## Supplementary material for "Driver-associated transcriptional rewiring reveals conditional genetic vulnerabilities in cancer": Data S4 (part 11 of 94)

### Sheet: TCGA-BLCA (continued)
Driver_Name	Driver_Uniprot	Target_Name	Target_Uniprot	Mutation_Coefficient	Standard_Error	TStatistic	pvalue	qvalue
CREBBP	Q92793	DUOXA2	Q1HG44	-0.108107	0.173761	-0.622157	0.53439	0.866086
RB1	P06400	ATP1B1	P05026	0.0278139	0.112422	0.247406	0.804791	0.866098
RB1	P06400	RASSF4	Q9H2L5	0.0156579	0.0632891	0.247404	0.804793	0.866098
RB1	P06400	ANKRD12	Q6UB98	0.012812	0.0516979	0.247824	0.804469	0.866098
RB1	P06400	N4BP1	O75113	-0.0100393	0.0405318	-0.247689	0.804573	0.866098
RB1	P06400	HMG20A	Q9NP66	-0.00909383	0.0367399	-0.247519	0.804704	0.866098
RB1	P06400	TBKBP1	A7MCY6	0.011984	0.0484399	0.2474	0.804796	0.866098
RB1	P06400	SOS1	Q07889	0.0109342	0.0441975	0.247395	0.8048	0.866098
RB1	P06400	ESF1	Q9H501	0.00940835	0.0380319	0.247381	0.804811	0.866098
TP53	P04637	CHRNA3	P32297	-0.0279506	0.0769029	-0.363453	0.716565	0.866101
ARID1A	O14497	S100A7	P31151	0.335672	0.304193	1.10349	0.270853	0.866106
ARID1A	O14497	F3	P13726	0.100508	0.0912606	1.10133	0.271785	0.866106
ARID1A	O14497	GBP6	Q6ZN66	0.125788	0.114218	1.1013	0.271797	0.866106
ARID1A	O14497	RHOD	E9PIG5	0.0855996	0.0776021	1.10306	0.271029	0.866106
ARID1A	O14497	MSLNL	Q96KJ4	0.392063	0.355662	1.10235	0.271341	0.866106
ARID1A	O14497	RAB11B	Q15907	-0.0408266	0.0370045	-1.10329	0.270934	0.866106
ARID1A	O14497	TASP1	Q9H6P5	-0.0240097	0.0217755	-1.1026	0.271232	0.866106
ARID1A	O14497	ANKRD27	Q96NW4	0.0418802	0.0379851	1.10254	0.271258	0.866106
ARID1A	O14497	ZNF134	P52741	-0.0337982	0.030662	-1.10228	0.271369	0.866106
ARID1A	O14497	ARL14EPL	P0DKL9	-0.345602	0.313526	-1.10231	0.271355	0.866106
ARID1A	O14497	QRICH1	Q2TAL8	-0.0257613	0.023379	-1.1019	0.271536	0.866106
ARID1A	O14497	SCAP	Q12770	-0.0503453	0.0456954	-1.10176	0.271597	0.866106
ARID1A	O14497	TAF9	Q16594	0.0344574	0.0312799	1.10158	0.271674	0.866106
ARID1A	O14497	WDR6	Q9NNW5	-0.0467053	0.0424039	-1.10144	0.271741	0.866106
ARID1A	O14497	EPHA4	P54764	0.0835369	0.0758531	1.1013	0.271797	0.866106
ARID1A	O14497	HECW1	Q76N89	-0.052725	0.0478071	-1.10287	0.271115	0.866106
ARID1A	O14497	PTPRN2	Q92932	-0.0505034	0.0458147	-1.10234	0.271345	0.866106
ARID1A	O14497	YWHAG	P61981	0.0395369	0.0358696	1.10224	0.271389	0.866106
ARID1A	O14497	SMIM12	Q96EX1	-0.0314539	0.0285698	-1.10095	0.271943	0.866111
ARID1A	O14497	MME	P08473	0.134548	0.122207	1.10099	0.271932	0.866111
ARID1A	O14497	CREB3L2	Q70SY1	0.0610209	0.0554291	1.10088	0.271978	0.866111
CREBBP	Q92793	VWA8	A3KMH1	0.0301374	0.0484591	0.621913	0.534552	0.866117
CREBBP	Q92793	HOXA1	A0A2R8Y4R9	-0.0298049	0.0479225	-0.621939	0.534533	0.866117
STAG2	Q8N3U4	FGF20	Q9NP95	0.360731	0.410777	0.878168	0.38067	0.866133
STAG2	Q8N3U4	SLC7A6	Q92536	-0.0322183	0.0366997	-0.877888	0.380824	0.866161
STAG2	Q8N3U4	ATG3	Q9NT62	-0.0271523	0.0309291	-0.877887	0.380825	0.866161
STAG2	Q8N3U4	RPP40	O75818	-0.0253368	0.0288677	-0.877687	0.38093	0.866161
STAG2	Q8N3U4	ZNF451	Q9Y4E5	-0.0270721	0.0308445	-0.877696	0.380928	0.866161
STAG2	Q8N3U4	DEPDC5	O75140	-0.0246096	0.0280443	-0.877525	0.381021	0.866169
STAG2	Q8N3U4	MAGEA3	P43357	-0.419844	0.478479	-0.877456	0.381059	0.866169
FBXW7	Q969H0	DBNL	Q9UJU6	-0.00489368	0.0484559	-0.100993	0.919635	0.86617
STAG2	Q8N3U4	SHANK2	Q9UPX8	-0.0532367	0.0606797	-0.87734	0.381121	0.866171
ATM	Q13315	CDH23	Q9H251	0.0462678	0.0918198	0.503897	0.614767	0.866174
FBXW7	Q969H0	OLFM3	Q96PB7	-0.0523845	0.526685	-0.0994608	0.92085	0.866179
FBXW7	Q969H0	C11orf49	Q9H6J7	0.00537256	0.0544696	0.098634	0.921506	0.866179
FBXW7	Q969H0	SLC22A18AS	Q8N1D0	0.00467464	0.0480338	0.0973198	0.922548	0.866179
FBXW7	Q969H0	FAM167B	Q9BTA0	0.00514982	0.053158	0.0968777	0.922899	0.866179
FBXW7	Q969H0	MPZ	P25189	0.00452566	0.0467281	0.0968511	0.92292	0.866179
FBXW7	Q969H0	WIF1	Q9Y5W5	-0.052725	0.549806	-0.0958974	0.923677	0.866179
FBXW7	Q969H0	CADM3	Q8N126	-0.0348051	0.369555	-0.094181	0.925039	0.866179
FBXW7	Q969H0	HP1BP3	Q5SSJ5	0.00484057	0.0515837	0.0938391	0.92531	0.866179
FBXW7	Q969H0	DENND2D	Q9H6A0	-0.00775364	0.0831208	-0.0932816	0.925753	0.866179
FBXW7	Q969H0	ZMPSTE24	O75844	-0.00500462	0.0538402	-0.0929531	0.926013	0.866179
FBXW7	Q969H0	CD34	P28906	-0.00840905	0.0905788	-0.0928369	0.926105	0.866179
FBXW7	Q969H0	AK5	Q9Y6K8	-0.0149694	0.162873	-0.0919083	0.926843	0.866179
FBXW7	Q969H0	ZNF503	Q96F45	-0.00641401	0.0702046	-0.0913616	0.927276	0.866179
FBXW7	Q969H0	MUL1	Q969V5	-0.00425308	0.0467578	-0.0909597	0.927595	0.866179
FBXW7	Q969H0	FABP3	P05413	0.0094615	0.104429	0.0906026	0.927879	0.866179
FBXW7	Q969H0	HES5	Q5TA89	-0.0254569	0.281944	-0.0902905	0.928127	0.866179
FBXW7	Q969H0	PPCS	Q9HAB8	0.00459866	0.0511387	0.0899252	0.928417	0.866179
FBXW7	Q969H0	IL6R	P08887	0.00718664	0.0803122	0.0894838	0.928767	0.866179
FBXW7	Q969H0	FUOM	A2VDF0	-0.00649452	0.0727738	-0.0892425	0.928958	0.866179
FBXW7	Q969H0	API5	Q9BZZ5	0.00390698	0.0439004	0.0889965	0.929154	0.866179
FBXW7	Q969H0	HMCN1	Q96RW7	-0.00870829	0.0979119	-0.08894	0.929199	0.866179
FBXW7	Q969H0	ANXA8L1	Q5VT79	0.0176999	0.200024	0.0884889	0.929557	0.866179
FBXW7	Q969H0	PPP2R2D	Q66LE6	0.00449502	0.0510177	0.0881071	0.92986	0.866179
FBXW7	Q969H0	FXYD4	P59646	0.0325532	0.370024	0.0879758	0.929964	0.866179
FBXW7	Q969H0	CD164L2	Q6UWJ8	-0.0242123	0.277945	-0.087112	0.93065	0.866179
FBXW7	Q969H0	ITPR2	Q14571	0.00607573	0.070541	0.0861305	0.93143	0.866179
FBXW7	Q969H0	OBSCN	Q5VST9	0.00784743	0.0912737	0.085977	0.931552	0.866179
FBXW7	Q969H0	BMP8A	Q7Z5Y6	-0.0047806	0.0558383	-0.0856151	0.931839	0.866179
FBXW7	Q969H0	OR51E1	E9PKL6	0.00753742	0.0882001	0.0854581	0.931964	0.866179
FBXW7	Q969H0	PFDN5	Q99471	-0.00293538	0.0345264	-0.0850183	0.932313	0.866179
FBXW7	Q969H0	NCSTN	Q92542	-0.00474751	0.0560742	-0.0846647	0.932594	0.866179
FBXW7	Q969H0	USP54	Q70EL1	0.00514318	0.0610147	0.0842941	0.932888	0.866179
FBXW7	Q969H0	NFKB2	Q00653	-0.00677503	0.0811014	-0.0835377	0.933489	0.866179
FBXW7	Q969H0	CALML3	P27482	0.0347958	0.41951	0.0829439	0.933961	0.866179
FBXW7	Q969H0	STPG1	Q5TH74	-0.00530597	0.0643162	-0.0824981	0.934315	0.866179
FBXW7	Q969H0	OSBPL9	Q96SU4	-0.00426283	0.0517226	-0.0824172	0.934379	0.866179
FBXW7	Q969H0	C1orf105	O95561	0.0410618	0.500139	0.0821007	0.934631	0.866179
FBXW7	Q969H0	KHDRBS1	Q07666	0.00279629	0.0342173	0.0817216	0.934932	0.866179
FBXW7	Q969H0	SRSF4	Q08170	-0.00325565	0.0398532	-0.081691	0.934956	0.866179
FBXW7	Q969H0	ZFAND4	Q86XD8	-0.00303414	0.0373258	-0.0812881	0.935276	0.866179
FBXW7	Q969H0	NDUFB8	O95169	0.00378103	0.0469546	0.0805253	0.935882	0.866179
FBXW7	Q969H0	RITA1	Q96K30	-0.004431	0.0439222	-0.100883	0.919722	0.866179
FBXW7	Q969H0	SLC39A9	Q9NUM3	-0.00443629	0.0440965	-0.100604	0.919943	0.866179
FBXW7	Q969H0	RIN1	Q13671	-0.00875125	0.0872835	-0.100262	0.920214	0.866179
FBXW7	Q969H0	TMEM200C	A6NKL6	0.0169151	0.169771	0.0996346	0.920712	0.866179
FBXW7	Q969H0	KCTD5	Q9NXV2	0.00492775	0.0501546	0.0982512	0.921809	0.866179
FBXW7	Q969H0	MMP15	P51511	0.00935559	0.0959239	0.0975313	0.92238	0.866179
FBXW7	Q969H0	CD2BP2	O95400	-0.005153	0.0532195	-0.0968255	0.922941	0.866179
FBXW7	Q969H0	VASH1	Q7L8A9	0.00495546	0.0512044	0.096778	0.922978	0.866179
FBXW7	Q969H0	MEIOB	Q8N635	-0.0354968	0.370107	-0.0959098	0.923667	0.866179
FBXW7	Q969H0	FOXB1	Q99853	0.0493922	0.515357	0.0958408	0.923721	0.866179
FBXW7	Q969H0	PRR14	Q9BWN1	0.00484284	0.0506278	0.0956557	0.923869	0.866179
FBXW7	Q969H0	TPCN1	Q9ULQ1	0.00830297	0.0869854	0.0954525	0.92403	0.866179
FBXW7	Q969H0	NPAP1	Q9NZP6	0.0467758	0.493165	0.0948483	0.924509	0.866179
FBXW7	Q969H0	TMEM25	Q86YD3	0.00538004	0.0568086	0.0947046	0.924623	0.866179
FBXW7	Q969H0	TCP11L2	Q8N4U5	0.00443371	0.0475079	0.0933258	0.925717	0.866179
FBXW7	Q969H0	HSDL1	Q3SXM5	0.00408977	0.0439154	0.0931284	0.925874	0.866179
FBXW7	Q969H0	STX2	P32856	0.00445127	0.0479121	0.0929049	0.926051	0.866179
FBXW7	Q969H0	NRGN	Q92686	-0.00515459	0.0556286	-0.0926608	0.926245	0.866179
FBXW7	Q969H0	ARRB1	P49407	0.00722481	0.0795622	0.0908071	0.927717	0.866179
FBXW7	Q969H0	TSGA10IP	Q3SY00	0.0363242	0.401098	0.0905619	0.927911	0.866179
FBXW7	Q969H0	EPB41L3	Q9Y2J2	-0.00907811	0.101601	-0.0893503	0.928873	0.866179
FBXW7	Q969H0	TMED10	P49755	0.00409612	0.0458642	0.0893098	0.928905	0.866179
FBXW7	Q969H0	GAL	P22466	-0.0330009	0.371807	-0.0887582	0.929343	0.866179
FBXW7	Q969H0	RALBP1	Q15311	0.00707375	0.0797271	0.0887245	0.92937	0.866179
FBXW7	Q969H0	GAS2L3	Q86XJ1	0.00439748	0.049606	0.0886482	0.929431	0.866179
FBXW7	Q969H0	NDUFA12	Q9UI09	0.00461678	0.0521574	0.0885163	0.929535	0.866179
FBXW7	Q969H0	ANGPTL5	Q86XS5	-0.0468109	0.529972	-0.0883272	0.929685	0.866179
FBXW7	Q969H0	CXXC1	Q9P0U4	0.00645965	0.0735236	0.0878581	0.930058	0.866179
FBXW7	Q969H0	MYH10	P35580	-0.00729091	0.0838196	-0.0869833	0.930752	0.866179
FBXW7	Q969H0	LGMN	Q99538	0.00769085	0.088919	0.0864928	0.931142	0.866179
FBXW7	Q969H0	PSMC1	P62191	0.00376199	0.043804	0.0858824	0.931627	0.866179
FBXW7	Q969H0	XRRA1	Q6P2D8	0.00403968	0.0470407	0.0858762	0.931632	0.866179
FBXW7	Q969H0	CAPNS2	Q96L46	-0.0202147	0.235902	-0.0856911	0.931779	0.866179
FBXW7	Q969H0	SPINT1	O43278	0.00937221	0.110037	0.0851729	0.93219	0.866179
FBXW7	Q969H0	SYVN1	Q86TM6	0.00437531	0.0517303	0.0845792	0.932662	0.866179
FBXW7	Q969H0	SCAMP2	O15127	0.00364596	0.0432822	0.0842371	0.932933	0.866179
FBXW7	Q969H0	BNC1	Q01954	-0.0392624	0.46781	-0.0839281	0.933179	0.866179
FBXW7	Q969H0	CDC42BPG	Q6DT37	-0.00759468	0.0912403	-0.0832382	0.933727	0.866179
FBXW7	Q969H0	NDFIP2	Q9NV92	-0.00706222	0.0849089	-0.083174	0.933778	0.866179
FBXW7	Q969H0	RGMA	F5H7G2	0.0100709	0.12134	0.0829973	0.933919	0.866179
FBXW7	Q969H0	TENM4	Q6N022	0.00721359	0.0871654	0.0827575	0.934109	0.866179
FBXW7	Q969H0	SNRPN	P63162	-0.00770529	0.0933776	-0.0825176	0.934299	0.866179
FBXW7	Q969H0	BBS4	Q96RK4	-0.00288557	0.0349941	-0.0824587	0.934346	0.866179
FBXW7	Q969H0	VIPAS39	Q9H9C1	0.00307057	0.0373592	0.0821906	0.934559	0.866179
FBXW7	Q969H0	SLC8A3	P57103	0.0313841	0.382602	0.0820279	0.934688	0.866179
FBXW7	Q969H0	GDPGP1	Q6ZNW5	-0.00292047	0.0359357	-0.0812693	0.935291	0.866179
FBXW7	Q969H0	ESAM	Q96AP7	-0.00679358	0.0840199	-0.0808568	0.935619	0.866179
FBXW7	Q969H0	U2AF2	P26368	-0.00438383	0.0436144	-0.100514	0.920015	0.866179
FBXW7	Q969H0	CACNG6	Q9BXT2	0.0500002	0.500943	0.0998122	0.920572	0.866179
FBXW7	Q969H0	TNS4	Q8IZW8	-0.0181522	0.181989	-0.0997434	0.920626	0.866179
FBXW7	Q969H0	TNNI3	P19429	0.0467272	0.46877	0.0996803	0.920676	0.866179
FBXW7	Q969H0	NAPB	Q9H115	0.00408574	0.0410426	0.0995488	0.92078	0.866179
FBXW7	Q969H0	SETD4	Q9NVD3	-0.00372642	0.0376458	-0.0989864	0.921226	0.866179
FBXW7	Q969H0	CCDC88A	Q3V6T2	-0.00826645	0.0837041	-0.098758	0.921408	0.866179
FBXW7	Q969H0	ZNF557	Q8N988	-0.00297745	0.0301633	-0.098711	0.921445	0.866179
FBXW7	Q969H0	TMEM59L	Q9UK28	0.0204587	0.207307	0.0986876	0.921463	0.866179
FBXW7	Q969H0	ERG	P11308	-0.0061243	0.0623564	-0.0982145	0.921839	0.866179
FBXW7	Q969H0	ZNF317	Q96PQ6	-0.00416223	0.042516	-0.0978981	0.92209	0.866179
FBXW7	Q969H0	EML2	O95834	-0.00758602	0.0775817	-0.0977811	0.922182	0.866179
FBXW7	Q969H0	LIF	P15018	-0.0121661	0.124488	-0.097729	0.922224	0.866179
FBXW7	Q969H0	PLCG1	P19174	0.00583658	0.0598382	0.0975393	0.922374	0.866179
FBXW7	Q969H0	CACNA1G	O43497	0.0116526	0.120358	0.0968157	0.922948	0.866179
FBXW7	Q969H0	SPINT2	O43291	-0.0114487	0.11857	-0.0965564	0.923154	0.866179
FBXW7	Q969H0	JOSD2	Q8TAC2	-0.00777488	0.0807422	-0.0962927	0.923363	0.866179
FBXW7	Q969H0	RPL31	P62899	0.00391807	0.0410401	0.0954693	0.924016	0.866179
FBXW7	Q969H0	DUSP18	Q8NEJ0	0.00325669	0.0341201	0.0954478	0.924034	0.866179
FBXW7	Q969H0	CEBPG	P53567	-0.00521688	0.0547038	-0.095366	0.924098	0.866179
FBXW7	Q969H0	PPP2R1A	P30153	0.00332874	0.0349814	0.0951574	0.924264	0.866179
FBXW7	Q969H0	TMEM37	Q8WXS4	-0.00854832	0.089857	-0.0951324	0.924284	0.866179
FBXW7	Q969H0	COA5	Q86WW8	-0.00427567	0.045059	-0.0948903	0.924476	0.866179
FBXW7	Q969H0	RAB3D	O95716	0.00841698	0.089208	0.0943522	0.924903	0.866179
FBXW7	Q969H0	ETS2	P15036	-0.00950451	0.101493	-0.0936472	0.925463	0.866179
FBXW7	Q969H0	SCRT2	Q9NQ03	0.0373359	0.403785	0.0924648	0.926401	0.866179
FBXW7	Q969H0	ADM5	C9JUS6	0.00484741	0.0527844	0.0918341	0.926901	0.866179
FBXW7	Q969H0	TXNRD2	Q9NNW7	-0.00696517	0.0762481	-0.0913488	0.927287	0.866179
FBXW7	Q969H0	MPHOSPH10	O00566	0.00445661	0.0488319	0.0912643	0.927354	0.866179
FBXW7	Q969H0	CCDC8	Q9H0W5	-0.0108751	0.119223	-0.0912168	0.927391	0.866179
FBXW7	Q969H0	SNF8	Q96H20	-0.00499093	0.0547542	-0.0911515	0.927443	0.866179
FBXW7	Q969H0	ZNF274	Q96GC6	-0.00566835	0.062193	-0.0911413	0.927451	0.866179
FBXW7	Q969H0	ARL16	Q0P5N6	0.00577321	0.0636577	0.0906913	0.927808	0.866179
FBXW7	Q969H0	CD320	Q9NPF0	-0.00765968	0.0846182	-0.0905205	0.927944	0.866179
FBXW7	Q969H0	PAX1	P15863	-0.0494877	0.546845	-0.0904967	0.927963	0.866179
FBXW7	Q969H0	ZNF793	Q6ZN11	0.00620217	0.0685964	0.0904153	0.928028	0.866179
FBXW7	Q969H0	GPR108	Q9NPR9	0.00459784	0.0508924	0.0903443	0.928084	0.866179
FBXW7	Q969H0	NAT9	Q9BTE0	0.00499118	0.0555818	0.0897988	0.928517	0.866179
FBXW7	Q969H0	EPB41L5	Q9HCM4	-0.00470625	0.0525148	-0.0896176	0.928661	0.866179
FBXW7	Q969H0	CEP89	Q96ST8	0.00456207	0.0511311	0.0892231	0.928974	0.866179
FBXW7	Q969H0	KRT33B	Q14525	0.0407789	0.457857	0.0890646	0.9291	0.866179
FBXW7	Q969H0	CTNNBL1	Q8WYA6	-0.00481682	0.0541275	-0.0889902	0.929159	0.866179
FBXW7	Q969H0	CD8A	P01732	0.00732239	0.0824518	0.0888082	0.929304	0.866179
FBXW7	Q969H0	LUC7L3	O95232	-0.00581027	0.0656598	-0.0884905	0.929555	0.866179
FBXW7	Q969H0	RECQL5	O94762	0.00553806	0.0627224	0.0882948	0.929711	0.866179
FBXW7	Q969H0	PRPF31	Q8WWY3	-0.00592186	0.0671738	-0.0881573	0.92982	0.866179
FBXW7	Q969H0	UQCR10	Q9UDW1	-0.00674509	0.0770997	-0.0874853	0.930354	0.866179
FBXW7	Q969H0	KRT28	Q7Z3Y7	0.0311344	0.358513	0.0868431	0.930864	0.866179
FBXW7	Q969H0	NPLOC4	Q8TAT6	-0.00432654	0.0499896	-0.0865487	0.931098	0.866179
FBXW7	Q969H0	MIDN	Q504T8	0.00614348	0.0714115	0.0860294	0.93151	0.866179
FBXW7	Q969H0	B4GALNT2	Q8NHY0	0.0464522	0.54225	0.0856656	0.931799	0.866179
FBXW7	Q969H0	GOSR2	O14653	-0.00316974	0.0370169	-0.0856293	0.931827	0.866179
FBXW7	Q969H0	FUT1	P19526	0.00495683	0.0581755	0.0852048	0.932165	0.866179
FBXW7	Q969H0	SYS1	Q8N2H4	0.00372087	0.0437863	0.0849779	0.932345	0.866179
FBXW7	Q969H0	KRT40	Q6A162	-0.0374707	0.445986	-0.0840176	0.933108	0.866179
FBXW7	Q969H0	E2F6	O75461	0.00221579	0.0264655	0.0837237	0.933341	0.866179
FBXW7	Q969H0	RCN3	Q96D15	-0.0103238	0.124267	-0.0830777	0.933854	0.866179
FBXW7	Q969H0	IL1RL1	Q01638	-0.0135564	0.16358	-0.0828729	0.934017	0.866179
FBXW7	Q969H0	SNAP25	P60880	-0.0212392	0.256987	-0.0826469	0.934197	0.866179
FBXW7	Q969H0	ZNF470	Q6ECI4	0.00383439	0.0465345	0.0823988	0.934394	0.866179
FBXW7	Q969H0	NLRP12	P59046	0.0207454	0.252204	0.0822563	0.934507	0.866179
FBXW7	Q969H0	FAM110C	Q1W6H9	0.0115754	0.140925	0.0821388	0.9346	0.866179
FBXW7	Q969H0	UXS1	Q8NBZ7	0.00570136	0.0695443	0.0819817	0.934725	0.866179
FBXW7	Q969H0	EPS8L1	Q8TE68	-0.0116946	0.142674	-0.0819677	0.934736	0.866179
FBXW7	Q969H0	GABPA	Q06546	-0.00368702	0.0450433	-0.081855	0.934826	0.866179
FBXW7	Q969H0	ASPHD2	Q6ICH7	-0.00389407	0.0479836	-0.081154	0.935383	0.866179
FBXW7	Q969H0	LRRC37B	Q96QE4	-0.00248873	0.0308584	-0.0806499	0.935783	0.866179
FBXW7	Q969H0	LIN7B	Q9HAP6	0.00343014	0.0425769	0.0805634	0.935852	0.866179
FBXW7	Q969H0	TPPP	O94811	0.008495	0.0847649	0.100218	0.920249	0.866179
FBXW7	Q969H0	RAB6B	Q9NRW1	-0.00713825	0.071234	-0.100208	0.920257	0.866179
FBXW7	Q969H0	ADH5	P11766	-0.00747634	0.0755223	-0.0989952	0.921219	0.866179
FBXW7	Q969H0	TMA7	Q9Y2S6	-0.00525684	0.0535556	-0.0981567	0.921884	0.866179
FBXW7	Q969H0	GMDS	O60547	0.00678182	0.0693283	0.0978217	0.92215	0.866179
FBXW7	Q969H0	PFN2	P35080	0.0109678	0.112145	0.0978	0.922167	0.866179
FBXW7	Q969H0	MCAT	Q8IVS2	0.00427819	0.04388	0.0974975	0.922407	0.866179
FBXW7	Q969H0	EOMES	O95936	-0.0198332	0.204293	-0.0970826	0.922736	0.866179
FBXW7	Q969H0	TPMT	P51580	0.00542485	0.0559747	0.0969161	0.922869	0.866179
FBXW7	Q969H0	HOXA6	P31267	-0.020138	0.208984	-0.0963617	0.923308	0.866179
FBXW7	Q969H0	TP53RK	Q96S44	0.00465088	0.0484036	0.0960854	0.923527	0.866179
FBXW7	Q969H0	FGD5	Q6ZNL6	-0.00867749	0.0905229	-0.0958596	0.923707	0.866179
FBXW7	Q969H0	EAF1	Q96JC9	0.00401613	0.042002	0.0956177	0.923899	0.866179
FBXW7	Q969H0	AREG	P15514	0.0162026	0.170925	0.0947935	0.924553	0.866179
FBXW7	Q969H0	CHST12	Q9NRB3	-0.00611138	0.0651863	-0.0937525	0.925379	0.866179
FBXW7	Q969H0	CERK	Q8TCT0	0.00736582	0.0787908	0.0934857	0.925591	0.866179
FBXW7	Q969H0	SYNGR1	O43759	-0.00915184	0.0986706	-0.0927514	0.926173	0.866179
FBXW7	Q969H0	PWWP2A	Q96N64	-0.003064	0.0332054	-0.0922743	0.926552	0.866179
FBXW7	Q969H0	YIPF5	Q969M3	-0.00432911	0.048023	-0.0901466	0.928241	0.866179
FBXW7	Q969H0	DGKQ	P52824	0.00512498	0.0570436	0.0898433	0.928481	0.866179
FBXW7	Q969H0	NAAA	Q02083	-0.00559605	0.0630198	-0.0887984	0.929311	0.866179
FBXW7	Q969H0	RFTN2	Q52LD8	0.00330447	0.0372273	0.0887646	0.929338	0.866179
FBXW7	Q969H0	SLCO6A1	Q86UG4	-0.0489345	0.553343	-0.0884343	0.929601	0.866179
FBXW7	Q969H0	ATP6AP1L	Q52LC2	-0.00389414	0.0441517	-0.0881991	0.929787	0.866179
FBXW7	Q969H0	HFE	Q30201	-0.00518877	0.0589195	-0.0880655	0.929893	0.866179
FBXW7	Q969H0	TIGD2	Q4W5G0	-0.00453868	0.0520632	-0.0871765	0.930599	0.866179
FBXW7	Q969H0	PEX5L	Q8IYB4	0.035221	0.404165	0.0871451	0.930624	0.866179
FBXW7	Q969H0	RADIL	Q96JH8	-0.00762302	0.0876565	-0.0869647	0.930767	0.866179
FBXW7	Q969H0	KCTD17	Q8N5Z5	0.00562461	0.0646871	0.086951	0.930778	0.866179
FBXW7	Q969H0	BRD9	Q9H8M2	-0.0044114	0.0512516	-0.0860734	0.931475	0.866179
FBXW7	Q969H0	LRRC15	Q8TF66	-0.0186841	0.218559	-0.0854874	0.93194	0.866179
FBXW7	Q969H0	GXYLT2	A0PJZ3	-0.00984318	0.115753	-0.0850364	0.932299	0.866179
FBXW7	Q969H0	ADNP	Q9H2P0	0.00437626	0.051473	0.0850205	0.932311	0.866179
FBXW7	Q969H0	ACAP2	Q15057	-0.00505825	0.0595236	-0.084979	0.932344	0.866179
FBXW7	Q969H0	RANGAP1	P46060	0.00449755	0.053365	0.084279	0.9329	0.866179
FBXW7	Q969H0	SRPRB	Q9Y5M8	-0.00432954	0.0513999	-0.0842325	0.932937	0.866179
FBXW7	Q969H0	KDELR3	O43731	-0.00722034	0.0859749	-0.083982	0.933136	0.866179
FBXW7	Q969H0	CD14	P08571	0.0086135	0.103118	0.0835309	0.933494	0.866179
FBXW7	Q969H0	NDUFA2	O43678	-0.00489855	0.0592332	-0.0826994	0.934155	0.866179
FBXW7	Q969H0	PLXNA1	Q9UIW2	0.0071398	0.0865625	0.0824814	0.934328	0.866179
FBXW7	Q969H0	MYOZ3	Q8TDC0	-0.0162002	0.198616	-0.0815653	0.935056	0.866179
FBXW7	Q969H0	CRYBA2	P53672	0.0428386	0.529726	0.0808693	0.935609	0.866179
FBXW7	Q969H0	EIF4A2	Q14240	0.0048386	0.059887	0.0807955	0.935667	0.866179
FBXW7	Q969H0	CELSR3	Q9NYQ7	0.00830252	0.102866	0.0807119	0.935734	0.866179
FBXW7	Q969H0	ROBO2	Q9HCK4	0.0168934	0.209401	0.080675	0.935763	0.866179
FBXW7	Q969H0	SH2B2	C9JK89	-0.00588554	0.059842	-0.0983513	0.92173	0.866179
FBXW7	Q969H0	SIM1	P81133	-0.0545081	0.559201	-0.0974749	0.922425	0.866179
FBXW7	Q969H0	PEG10	B4DSP0	-0.0196103	0.201751	-0.0972004	0.922643	0.866179
FBXW7	Q969H0	CCDC136	Q96JN2	0.00616908	0.0635411	0.097088	0.922732	0.866179
FBXW7	Q969H0	CPNE5	Q9HCH3	-0.0052987	0.0546708	-0.0969202	0.922865	0.866179
FBXW7	Q969H0	DCAF10	Q5QP82	0.00386502	0.0399915	0.096646	0.923083	0.866179
FBXW7	Q969H0	TMOD1	P28289	-0.0099068	0.102562	-0.0965937	0.923125	0.866179
FBXW7	Q969H0	AK3	Q9UIJ7	0.00572959	0.0596704	0.0960206	0.923579	0.866179
FBXW7	Q969H0	KIAA0895	Q8NCT3	0.00558681	0.0582886	0.0958474	0.923716	0.866179
FBXW7	Q969H0	SYNGAP1	Q96PV0	-0.00429304	0.0449157	-0.0955801	0.923929	0.866179
FBXW7	Q969H0	N4BP3	O15049	0.0085513	0.0902142	0.0947888	0.924556	0.866179
FBXW7	Q969H0	MID1IP1	Q9NPA3	-0.00868416	0.0918364	-0.0945612	0.924736	0.866179
FBXW7	Q969H0	ZFPM2	Q8WW38	-0.00635903	0.0675542	-0.0941323	0.925077	0.866179
FBXW7	Q969H0	AZIN1	O14977	0.00599528	0.0641165	0.0935059	0.925575	0.866179
FBXW7	Q969H0	DLX6	G3V471	0.0252021	0.270222	0.0932644	0.925766	0.866179
FBXW7	Q969H0	KIF13B	Q9NQT8	0.00660056	0.071134	0.0927905	0.926142	0.866179
FBXW7	Q969H0	ENPP5	Q9UJA9	0.0118311	0.127667	0.0926718	0.926236	0.866179
FBXW7	Q969H0	SYPL1	Q16563	0.00651858	0.0713187	0.0914007	0.927246	0.866179
FBXW7	Q969H0	CUX1	Q13948	-0.00517614	0.0576015	-0.0898612	0.928468	0.866179
FBXW7	Q969H0	TMEM168	Q9H0V1	-0.00621743	0.0696773	-0.0892317	0.928967	0.866179
FBXW7	Q969H0	AGBL3	F8W7R4	-0.00273441	0.0309146	-0.0884506	0.929587	0.866179
FBXW7	Q969H0	ADAMDEC1	O15204	-0.0179898	0.204368	-0.0880266	0.929924	0.866179
FBXW7	Q969H0	MICA	A0A024RCL3	0.00531802	0.060464	0.0879535	0.929982	0.866179
FBXW7	Q969H0	PIM2	Q9P1W9	-0.00715244	0.0813466	-0.0879255	0.930004	0.866179
FBXW7	Q969H0	BBS9	Q3SYG4	-0.00292369	0.0334653	-0.0873648	0.93045	0.866179
FBXW7	Q969H0	LCN2	P80188	-0.0230012	0.264375	-0.0870021	0.930738	0.866179
FBXW7	Q969H0	ST3GAL1	Q11201	-0.0103439	0.119034	-0.0868992	0.930819	0.866179
FBXW7	Q969H0	IER5L	Q5T953	0.00680659	0.078568	0.0866331	0.93103	0.866179
FBXW7	Q969H0	TULP4	Q9NRJ4	-0.00381674	0.0440611	-0.0866238	0.931038	0.866179
FBXW7	Q969H0	ESRP1	Q6NXG1	0.0109179	0.127348	0.0857327	0.931746	0.866179
FBXW7	Q969H0	VTA1	Q9NP79	0.00385703	0.0450916	0.0855377	0.931901	0.866179
FBXW7	Q969H0	NSDHL	Q15738	-0.0048212	0.0563906	-0.0854966	0.931932	0.866179
FBXW7	Q969H0	NKAIN3	Q8N8D7	-0.0202037	0.236681	-0.0853623	0.93204	0.866179
FBXW7	Q969H0	DENND4C	Q5VZ89	-0.00684173	0.0803053	-0.0851964	0.932172	0.866179
FBXW7	Q969H0	S100G	P29377	0.0368539	0.434624	0.0847949	0.93249	0.866179
FBXW7	Q969H0	GSTK1	Q9Y2Q3	0.00575665	0.0679112	0.0847673	0.932512	0.866179
FBXW7	Q969H0	TMEM47	Q9BQJ4	-0.0118283	0.140619	-0.0841161	0.933029	0.866179
FBXW7	Q969H0	KPNA5	Q5TD90	0.0028198	0.0335313	0.0840944	0.933047	0.866179
FBXW7	Q969H0	LYN	P07948	-0.00722452	0.0859578	-0.0840472	0.933085	0.866179
FBXW7	Q969H0	BCLAF1	Q9NYF8	0.00356526	0.0435057	0.0819493	0.934751	0.866179
FBXW7	Q969H0	RPS6	P62753	-0.00351311	0.0428972	-0.0818961	0.934793	0.866179
FBXW7	Q969H0	MMGT1	Q8N4V1	-0.00415233	0.0510155	-0.0813935	0.935192	0.866179
FBXW7	Q969H0	SNX12	Q9UMY4	0.00409057	0.0504912	0.0810155	0.935492	0.866179
FBXW7	Q969H0	CXorf21	Q9HAI6	0.0123587	0.153268	0.0806349	0.935795	0.866179
FBXW7	Q969H0	MAP3K5	Q99683	0.00646279	0.0802054	0.080578	0.93584	0.866179
TSC1	Q92574	ADCY6	O43306	-0.0143183	0.0790554	-0.181118	0.856418	0.86618
TSC1	Q92574	SLC46A3	Q7Z3Q1	-0.0104417	0.0577529	-0.180799	0.856668	0.86618
TSC1	Q92574	SIGLEC6	O43699	-0.0472257	0.261014	-0.180932	0.856564	0.86618
TSC1	Q92574	C2orf69	Q8N8R5	0.00634616	0.0350607	0.181005	0.856507	0.86618
TSC1	Q92574	APOBEC3F	Q8IUX4	0.0109151	0.0603714	0.180799	0.856668	0.86618
TSC1	Q92574	TSC22D3	Q99576	0.0183494	0.101492	0.180797	0.856668	0.86618
RB1	P06400	IKBKE	Q14164	-0.0127523	0.0515906	-0.247183	0.804964	0.866194
CREBBP	Q92793	PUF60	Q9UHX1	0.0228389	0.036739	0.621654	0.534718	0.866201
CREBBP	Q92793	EBAG9	O00559	-0.0193337	0.0311012	-0.62164	0.53473	0.866201
FBXW7	Q969H0	AMDHD1	Q96NU7	0.0165837	0.206835	0.0801784	0.936158	0.866209
FBXW7	Q969H0	GRIK4	Q16099	0.0118693	0.148084	0.0801528	0.936178	0.866209
FBXW7	Q969H0	ZNF556	Q9HAH1	0.0210135	0.261626	0.0803187	0.936046	0.866209
FBXW7	Q969H0	UBR5	O95071	0.00620554	0.0772151	0.0803668	0.936008	0.866209
CREBBP	Q92793	MAB21L3	Q8N8X9	-0.12806	0.206156	-0.62118	0.535032	0.866212
CREBBP	Q92793	CATSPER1	Q8NEC5	-0.0682054	0.10977	-0.621348	0.534924	0.866212
CREBBP	Q92793	ESCO1	Q5FWF5	-0.0202489	0.0325943	-0.62124	0.534993	0.866212
CREBBP	Q92793	L2HGDH	Q9H9P8	-0.0212524	0.0342146	-0.62115	0.535051	0.866212
CREBBP	Q92793	SLC25A5	P05141	0.0306288	0.0493058	0.621202	0.535009	0.866212
TSC1	Q92574	RABEP1	Q15276	-0.00792878	0.0438971	-0.180622	0.856806	0.866254
TSC1	Q92574	RNF13	O43567	0.0081189	0.0449759	0.180517	0.856889	0.866272
ATM	Q13315	CASP7	P55210	-0.0287789	0.057135	-0.503699	0.614904	0.866277
RB1	P06400	CASP1	P29466	-0.0164508	0.0666043	-0.246993	0.805111	0.866282
ARID1A	O14497	FAM171A1	Q5VUB5	-0.0643456	0.058494	-1.10004	0.272349	0.866302
ARID1A	O14497	EPOR	P19235	-0.0459785	0.0417757	-1.1006	0.272103	0.866302
ARID1A	O14497	PTPN18	Q99952	-0.0555447	0.050495	-1.1	0.27236	0.866302
ARID1A	O14497	CAMSAP3	Q9P1Y5	0.0691082	0.0628303	1.09992	0.272396	0.866302
ARID1A	O14497	PPP2CB	P62714	-0.0379866	0.0345232	-1.10032	0.272225	0.866302
ARID1A	O14497	CXorf56	Q9H5V9	0.0307409	0.0279422	1.10016	0.272288	0.866302
ATM	Q13315	ARPC5	O15511	0.0182891	0.0363499	0.50314	0.615297	0.866309
ATM	Q13315	GDPD3	Q7L5L3	0.049901	0.0991666	0.503204	0.61525	0.866309
ATM	Q13315	FBXO17	Q96EF6	0.035636	0.0707743	0.503516	0.615033	0.866309
ATM	Q13315	BPIFB2	Q8N4F0	0.213985	0.425177	0.503285	0.615195	0.866309
ATM	Q13315	TMEM39A	Q9NV64	-0.0192996	0.0383474	-0.503282	0.615197	0.866309
ATM	Q13315	HDLBP	C9JHN6	0.0161407	0.0320811	0.503121	0.615312	0.866309
FBXW7	Q969H0	GPN2	Q9H9Y4	0.00262674	0.0329302	0.0797668	0.936485	0.866319
FBXW7	Q969H0	CKAP4	Q07065	-0.00588693	0.0738907	-0.0796707	0.936561	0.866319
FBXW7	Q969H0	HSH2D	Q96JZ2	-0.00732268	0.0917649	-0.0797983	0.93646	0.866319
FBXW7	Q969H0	INHA	P05111	0.0125019	0.156855	0.0797035	0.936535	0.866319
ATM	Q13315	LOXL1	Q08397	0.0532831	0.105936	0.502975	0.615414	0.866364
FBXW7	Q969H0	ACCS	Q96QU6	0.00594571	0.0748344	0.0794515	0.936736	0.866384
FBXW7	Q969H0	TPBG	Q13641	-0.00708274	0.0891852	-0.0794161	0.936763	0.866384
TSC1	Q92574	B3GALT2	O43825	0.0441121	0.244682	0.180283	0.857072	0.866391
TSC1	Q92574	ARRDC2	Q8TBH0	0.0121	0.0671479	0.180199	0.857138	0.866391
TSC1	Q92574	CWF19L1	Q69YN2	-0.00648688	0.0361671	-0.179359	0.857798	0.866434
TSC1	Q92574	ANKRD35	F6XZD3	-0.0140602	0.0783922	-0.179357	0.857799	0.866434
TSC1	Q92574	CLEC4E	Q9ULY5	0.0300318	0.167617	0.179169	0.857946	0.866434
TSC1	Q92574	UBN1	Q9NPG3	0.00944484	0.0524628	0.180029	0.857271	0.866434
TSC1	Q92574	TIMM8B	Q9Y5J9	0.0101975	0.0567946	0.179551	0.857646	0.866434
TSC1	Q92574	TMEM179	Q6ZVK1	0.0856855	0.477355	0.179501	0.857686	0.866434
TSC1	Q92574	C15orf61	A6NNL5	0.00815933	0.0454904	0.179364	0.857793	0.866434
TSC1	Q92574	ISCA2	Q86U28	0.00688079	0.0384089	0.179146	0.857964	0.866434
TSC1	Q92574	SPATC1L	Q9H0A9	0.0252254	0.14072	0.179259	0.857875	0.866434
TSC1	Q92574	CD28	P10747	-0.0149498	0.0831939	-0.179698	0.857531	0.866434
TSC1	Q92574	FBXL5	Q9UKA1	-0.00975793	0.0543486	-0.179544	0.857652	0.866434
TSC1	Q92574	PDLIM7	Q9NR12	0.0162454	0.0905537	0.179401	0.857764	0.866434
TP53	P04637	CNNM2	Q9H8M5	-0.00770714	0.021274	-0.362279	0.71744	0.866451
TP53	P04637	MRPL23	Q16540	-0.0144642	0.0399359	-0.362186	0.71751	0.866451
TP53	P04637	DPYD	Q12882	0.0142593	0.0394428	0.36152	0.718009	0.866451
TP53	P04637	SCRN2	Q96FV2	-0.0142139	0.0392466	-0.36217	0.717522	0.866451
TP53	P04637	CACNG5	Q9UF02	-0.0897912	0.24826	-0.361682	0.717887	0.866451
TP53	P04637	ZNF429	Q86V71	-0.0101479	0.0280626	-0.361615	0.717937	0.866451
TP53	P04637	NR3C2	P08235	-0.0198452	0.0547276	-0.362618	0.717189	0.866451
TP53	P04637	ANKUB1	A6NFN9	0.0912556	0.251707	0.362547	0.717241	0.866451
TP53	P04637	BTLA	Q7Z6A9	-0.0432625	0.119352	-0.362478	0.717293	0.866451
TP53	P04637	PER2	O15055	0.0104651	0.0289013	0.362097	0.717577	0.866451
TP53	P04637	TUBGCP6	Q96RT7	-0.0106045	0.0292921	-0.362027	0.717629	0.866451
TP53	P04637	COX7C	P15954	0.00972844	0.0269084	0.361539	0.717993	0.866451
TP53	P04637	SYNCRIP	O60506	0.0084822	0.0234039	0.362428	0.71733	0.866451
TP53	P04637	SLC2A12	Q8TD20	0.0336732	0.0930065	0.362051	0.717611	0.866451
TP53	P04637	TMEM151B	Q8IW70	0.0954939	0.26381	0.36198	0.717665	0.866451
TP53	P04637	SHARPIN	Q9H0F6	0.0105445	0.0291355	0.361914	0.717714	0.866451
TP53	P04637	CBLL1	Q75N03	0.00647416	0.0178895	0.361897	0.717727	0.866451
TP53	P04637	CNKSR2	Q8WXI2	-0.0512814	0.141814	-0.361611	0.717939	0.866451
FBXW7	Q969H0	SLC45A1	A0A2H2EQP0	-0.00695794	0.0880415	-0.0790302	0.93707	0.866453
FBXW7	Q969H0	PDZD7	Q9H5P4	-0.00513234	0.0649753	-0.0789891	0.937103	0.866453
FBXW7	Q969H0	DAAM1	Q9Y4D1	0.00617837	0.0780801	0.0791285	0.936992	0.866453
FBXW7	Q969H0	CAMKMT	Q7Z624	-0.00238514	0.0301759	-0.0790412	0.937061	0.866453
CREBBP	Q92793	ZNF740	Q8NDX6	0.0249159	0.0401669	0.620309	0.535602	0.866473
CREBBP	Q92793	RXRG	P48443	-0.231204	0.372764	-0.620242	0.535648	0.866473
CREBBP	Q92793	ABCD3	P28288	0.0388795	0.0627241	0.61985	0.535906	0.866473
CREBBP	Q92793	NOL9	Q5SY16	0.0201965	0.0325875	0.61976	0.535965	0.866473
CREBBP	Q92793	GNB3	P16520	0.0241333	0.0389501	0.619595	0.536073	0.866473
CREBBP	Q92793	IDE	P14735	0.0244001	0.0393942	0.619384	0.53621	0.866473
CREBBP	Q92793	LDLRAP1	Q5SW96	-0.0308011	0.0498241	-0.618196	0.536996	0.866473
CREBBP	Q92793	MCMBP	Q9BTE3	0.0229083	0.0370691	0.617991	0.537129	0.866473
CREBBP	Q92793	PKD1L3	Q7Z443	-0.102112	0.164544	-0.620577	0.535426	0.866473
CREBBP	Q92793	CDK8	P49336	0.0187096	0.0302339	0.618827	0.536579	0.866473
CREBBP	Q92793	PIAS1	O75925	-0.0216086	0.034921	-0.618785	0.536606	0.866473
CREBBP	Q92793	GRTP1	Q5TC63	-0.032254	0.0521383	-0.618625	0.536712	0.866473
CREBBP	Q92793	SNX33	Q8WV41	-0.0292391	0.0473008	-0.618152	0.53702	0.866473
CREBBP	Q92793	DNAH3	Q8TD57	0.0474103	0.0766977	0.618145	0.537027	0.866473
CREBBP	Q92793	LONP2	Q86WA8	0.0248517	0.0402155	0.617962	0.537148	0.866473
CREBBP	Q92793	DUT	P33316	-0.0260067	0.0420929	-0.617841	0.537225	0.866473
CREBBP	Q92793	SUCLA2	Q9P2R7	0.0236696	0.0383236	0.617624	0.53737	0.866473
CREBBP	Q92793	BAG5	Q9UL15	-0.0221261	0.0358283	-0.617558	0.537413	0.866473
CREBBP	Q92793	NRBP1	Q9UHY1	0.0217122	0.0349818	0.62067	0.535369	0.866473
CREBBP	Q92793	TMEM230	Q96A57	-0.0246908	0.0397976	-0.620409	0.535536	0.866473
CREBBP	Q92793	MISP	Q8IVT2	-0.105431	0.170028	-0.620081	0.535754	0.866473
CREBBP	Q92793	C19orf12	Q9NSK7	0.0210681	0.0339954	0.619734	0.535982	0.866473
CREBBP	Q92793	SLC25A19	Q9HC21	0.0171251	0.0276526	0.619293	0.536272	0.866473
CREBBP	Q92793	C5AR1	P21730	0.0339743	0.0548618	0.61927	0.536285	0.866473
CREBBP	Q92793	ELAVL3	Q14576	0.246532	0.398278	0.618994	0.536468	0.866473
CREBBP	Q92793	ZNF181	Q2M3W8	-0.0244399	0.0394908	-0.618877	0.536546	0.866473
CREBBP	Q92793	CKM	P06732	0.0525601	0.0850915	0.61769	0.537329	0.866473
CREBBP	Q92793	PRICKLE2	Q7Z3G6	0.0311689	0.0502663	0.620074	0.535758	0.866473
CREBBP	Q92793	UGT1A7	Q9HAW7	-0.176228	0.284547	-0.619328	0.536249	0.866473
CREBBP	Q92793	NIPAL4	Q0D2K0	-0.0706465	0.114149	-0.618897	0.536532	0.866473
CREBBP	Q92793	CHMP7	Q8WUX9	0.0211683	0.0341092	0.620603	0.535413	0.866473
CREBBP	Q92793	PNMA5	Q96PV4	-0.245301	0.396414	-0.618802	0.536595	0.866473
CREBBP	Q92793	AGBL3	F8W7R4	-0.0149265	0.0241329	-0.618514	0.536782	0.866473
CREBBP	Q92793	FLNA	P21333	0.0403428	0.0652298	0.618471	0.536808	0.866473
CREBBP	Q92793	SRI	P30626	0.0325598	0.0527023	0.617805	0.537251	0.866473
ATM	Q13315	STK40	Q8N2I9	0.0271507	0.0540039	0.502755	0.615567	0.866479
ATM	Q13315	FCRLB	Q6BAA4	-0.0551437	0.109773	-0.502342	0.615855	0.866479
ATM	Q13315	SLC25A28	Q96A46	-0.0271602	0.0540981	-0.502055	0.616059	0.866479
ATM	Q13315	RPS26	P62854	0.0371978	0.0740929	0.502043	0.616067	0.866479
ATM	Q13315	HSD17B12	Q53GQ0	-0.0216033	0.0430316	-0.502034	0.616073	0.866479
ATM	Q13315	MGRN1	O60291	-0.0199491	0.0396939	-0.502575	0.615693	0.866479
ATM	Q13315	MIPEP	Q99797	0.0191989	0.0382217	0.502303	0.615885	0.866479
ATM	Q13315	HFE	Q30201	-0.0247501	0.0492669	-0.502368	0.615839	0.866479
ATM	Q13315	UBE2D2	P62837	0.0167793	0.0334017	0.502349	0.615852	0.866479
CREBBP	Q92793	TRIM67	Q6ZTA4	0.142781	0.231373	0.617102	0.537714	0.866486
CREBBP	Q92793	SART1	O43290	-0.0263972	0.0427523	-0.617446	0.537488	0.866486
CREBBP	Q92793	ALDH1A2	O94788	-0.0569103	0.0922265	-0.617072	0.537736	0.866486
CREBBP	Q92793	SPARC	P09486	-0.0399995	0.064812	-0.617161	0.537675	0.866486
CREBBP	Q92793	RNF114	Q9Y508	-0.0236999	0.0384063	-0.617084	0.537726	0.866486
CREBBP	Q92793	PCDHB5	A0A096LP94	0.0490534	0.0795103	0.616944	0.537818	0.866503
CREBBP	Q92793	HLA-G	P17693	0.0389777	0.0631871	0.616861	0.537872	0.866503
TP53	P04637	PDLIM4	P50479	0.01997	0.0552614	0.361373	0.718118	0.866505
ATM	Q13315	MOB2	A0A087WVS8	-0.0237304	0.0472886	-0.50182	0.616224	0.866508
ATM	Q13315	TOMM20	Q15388	0.0188588	0.0377685	0.499327	0.617976	0.866508
ATM	Q13315	ADCY6	O43306	0.0345925	0.0694206	0.498304	0.618696	0.866508
ATM	Q13315	HHAT	Q5VTY9	0.0203913	0.040983	0.497557	0.61922	0.866508
ATM	Q13315	PRR33	A0A1W2PPC1	0.153171	0.30648	0.499774	0.619384	0.866508
ATM	Q13315	HDAC1	Q13547	-0.0210323	0.0424104	-0.495924	0.62037	0.866508
ATM	Q13315	CELF1	Q92879	0.0175752	0.0354467	0.495822	0.620444	0.866508
ATM	Q13315	NXPH4	O95158	0.0454547	0.0917167	0.495599	0.620601	0.866508
ATM	Q13315	RNH1	P13489	-0.0216725	0.0437836	-0.49499	0.62103	0.866508
ATM	Q13315	WNT2B	Q93097	-0.021775	0.0440076	-0.4948	0.621164	0.866508
ATM	Q13315	RER1	O15258	0.0162036	0.0327509	0.494753	0.621195	0.866508
ATM	Q13315	FHL3	Q13643	0.0284565	0.05757	0.494294	0.621519	0.866508
ATM	Q13315	RPS6KC1	Q96S38	-0.0163487	0.033099	-0.493935	0.621773	0.866508
ATM	Q13315	SH2D4B	A0A2R8Y5Q0	0.165096	0.334868	0.493017	0.62242	0.866508
ATM	Q13315	EPB41	P11171	0.0365761	0.0742622	0.492526	0.622768	0.866508
ATM	Q13315	DISC1	Q9NRI5	-0.0175214	0.035601	-0.492159	0.623027	0.866508
ATM	Q13315	ITPRIP	Q8IWB1	-0.0319755	0.0652225	-0.490252	0.624374	0.866508
ATM	Q13315	ANXA7	P20073	-0.0220771	0.0450759	-0.489777	0.624709	0.866508
ATM	Q13315	DNAJC11	Q9NVH1	-0.020101	0.0412495	-0.487303	0.626457	0.866508
ATM	Q13315	ATG4C	Q96DT6	0.0112726	0.0231498	0.486939	0.626717	0.866508
ATM	Q13315	MSS51	Q4VC12	0.0152453	0.031334	0.48654	0.626997	0.866508
ATM	Q13315	IFIT1	P09914	0.0551766	0.113529	0.486011	0.627373	0.866508
ATM	Q13315	TRPC4	Q9UBN4	0.0214393	0.0427609	0.501376	0.616535	0.866508
ATM	Q13315	FBXO39	Q8N4B4	0.118795	0.237067	0.501106	0.616726	0.866508
ATM	Q13315	ACER3	Q9NUN7	0.0230115	0.0460337	0.499882	0.617586	0.866508
ATM	Q13315	BBS4	Q96RK4	-0.0148287	0.0296661	-0.499854	0.617607	0.866508
ATM	Q13315	DYM	Q7RTS9	-0.0193699	0.0389148	-0.497751	0.619085	0.866508
ATM	Q13315	KATNBL1	Q9H079	-0.0196079	0.0394161	-0.497459	0.619291	0.866508
ATM	Q13315	MRPL11	Q9Y3B7	0.0284781	0.0572654	0.497301	0.619402	0.866508
ATM	Q13315	PPL	O60437	-0.0579567	0.116588	-0.497108	0.619536	0.866508
ATM	Q13315	WWP2	O00308	-0.0203521	0.0410065	-0.496315	0.620096	0.866508
ATM	Q13315	CIPC	Q9C0C6	0.020133	0.0406082	0.495785	0.620468	0.866508
ATM	Q13315	PKD1	P98161	-0.0321804	0.0649606	-0.495384	0.620752	0.866508
ATM	Q13315	INF2	Q27J81	0.0328551	0.0663527	0.495158	0.620912	0.866508
ATM	Q13315	IQCD	Q96DY2	0.0198502	0.0400961	0.495067	0.620976	0.866508
ATM	Q13315	CNIH2	Q6PI25	-0.0283846	0.0573425	-0.495	0.621023	0.866508
ATM	Q13315	C12orf29	Q8N999	0.0142705	0.0288556	0.494547	0.621341	0.866508
ATM	Q13315	CCDC62	Q6P9F0	0.0578159	0.117113	0.493674	0.621958	0.866508
ATM	Q13315	DENR	O43583	-0.0179439	0.0364148	-0.492763	0.622599	0.866508
ATM	Q13315	HS3ST6	Q96QI5	-0.15567	0.316131	-0.492423	0.622841	0.866508
ATM	Q13315	B3GNT9	Q6UX72	-0.0218976	0.0444789	-0.492314	0.622916	0.866508
ATM	Q13315	KBTBD7	Q8WVZ9	-0.0146842	0.0298439	-0.492032	0.623117	0.866508
ATM	Q13315	PCDH17	O14917	0.0283575	0.0576665	0.49175	0.623316	0.866508
ATM	Q13315	ADAT1	Q9BUB4	0.0171837	0.0350385	0.490422	0.624253	0.866508
ATM	Q13315	GNB5	O14775	-0.020869	0.0425687	-0.490244	0.624378	0.866508
ATM	Q13315	PTPRB	P23467	-0.0290848	0.059348	-0.490073	0.624501	0.866508
ATM	Q13315	POP5	Q969H6	0.0235084	0.0480498	0.48925	0.625082	0.866508
ATM	Q13315	PAWR	Q96IZ0	-0.0275938	0.0564045	-0.489212	0.625109	0.866508
ATM	Q13315	TRPM1	Q7Z4N2	0.220991	0.452331	0.48856	0.62557	0.866508
ATM	Q13315	RNF167	Q9H6Y7	-0.0197059	0.0403828	-0.487976	0.625983	0.866508
ATM	Q13315	ADPGK	H3BN66	-0.0195491	0.0401358	-0.487073	0.62662	0.866508
ATM	Q13315	PTPN11	Q06124	-0.0304408	0.0625327	-0.486798	0.626816	0.866508
ATM	Q13315	SLC12A4	Q9UP95	-0.0333271	0.0684736	-0.486715	0.626875	0.866508
ATM	Q13315	GREB1L	Q9C091	0.0725841	0.149319	0.486102	0.627308	0.866508
ATM	Q13315	HCN2	Q9UL51	-0.0346033	0.0690149	-0.501389	0.616527	0.866508
ATM	Q13315	LLGL2	Q6P1M3	-0.0450898	0.0900396	-0.500778	0.616958	0.866508
ATM	Q13315	KLHL11	Q9NVR0	-0.0262933	0.0525437	-0.500408	0.617216	0.866508
ATM	Q13315	VAMP8	Q9BV40	0.0296833	0.0593355	0.500262	0.617319	0.866508
ATM	Q13315	TMEM214	Q6NUQ4	-0.0206833	0.0413927	-0.499685	0.617725	0.866508
ATM	Q13315	ARID5A	Q03989	-0.0294439	0.058959	-0.499397	0.617927	0.866508
ATM	Q13315	PPFIA3	O75145	0.0338056	0.0677094	0.499275	0.618014	0.866508
ATM	Q13315	KANK3	Q6NY19	-0.0171277	0.0343104	-0.499199	0.618066	0.866508
ATM	Q13315	RRP1B	Q14684	-0.0216571	0.0434081	-0.498918	0.618264	0.866508
ATM	Q13315	CCDC68	Q9H2F9	-0.0324775	0.0651064	-0.498837	0.618321	0.866508
ATM	Q13315	CRTC1	Q6UUV9	0.0212506	0.0426261	0.498535	0.618534	0.866508
ATM	Q13315	POLI	Q9UNA4	0.0238834	0.0479503	0.498086	0.618849	0.866508
ATM	Q13315	CEBPZOS	A8MTT3	0.022122	0.044415	0.498076	0.618857	0.866508
ATM	Q13315	FAM83C	Q9BQN1	0.119903	0.240986	0.49755	0.619229	0.866508
ATM	Q13315	SAMSN1	Q9NSI8	0.0270565	0.0543831	0.497516	0.61925	0.866508
ATM	Q13315	PCBP3	P57721	0.058972	0.118579	0.49732	0.619389	0.866508
ATM	Q13315	TYROBP	O43914	0.0362197	0.0728445	0.497219	0.619461	0.866508
ATM	Q13315	MAMSTR	Q6ZN01	-0.0204625	0.0411898	-0.496786	0.619766	0.866508
ATM	Q13315	DPYSL5	Q9BPU6	0.212206	0.427377	0.496531	0.619944	0.866508
ATM	Q13315	SOD1	P00441	0.0234799	0.0472929	0.496479	0.619981	0.866508
ATM	Q13315	ABHD8	Q96I13	0.0228124	0.0459714	0.496229	0.620157	0.866508
ATM	Q13315	LRP3	O75074	0.0347114	0.0699551	0.496195	0.620181	0.866508
ATM	Q13315	AURKC	Q9UQB9	0.0246223	0.0496283	0.496134	0.620224	0.866508
ATM	Q13315	UNC13A	Q9UPW8	-0.0622634	0.12552	-0.496044	0.620287	0.866508
ATM	Q13315	SPAG5	Q96R06	-0.0323424	0.0652295	-0.495826	0.620441	0.866508
ATM	Q13315	RFX2	P48378	-0.0227028	0.045842	-0.49524	0.620854	0.866508
ATM	Q13315	IKZF3	Q9UKT9	-0.0405756	0.0819586	-0.495074	0.620969	0.866508
ATM	Q13315	RBFOX3	A6NFN3	0.111161	0.224608	0.494913	0.621084	0.866508
ATM	Q13315	KRTAP17-1	Q9BYP8	-0.207234	0.418942	-0.494661	0.621264	0.866508
ATM	Q13315	BCL2L12	Q9HB09	0.026506	0.0535922	0.494586	0.621313	0.866508
ATM	Q13315	CHAF1A	Q13111	-0.0248082	0.0501987	-0.4942	0.621587	0.866508
ATM	Q13315	ZNF77	Q15935	-0.011012	0.0222856	-0.494132	0.621635	0.866508
ATM	Q13315	DNM2	P50570	-0.0248149	0.0502599	-0.493732	0.621917	0.866508
ATM	Q13315	TP53I13	Q8NBR0	0.0346027	0.0701234	0.493454	0.622112	0.866508
ATM	Q13315	RAVER1	Q8IY67	-0.0253907	0.0514748	-0.493265	0.622245	0.866508
ATM	Q13315	NLE1	Q9NVX2	0.0224806	0.0456318	0.492651	0.622678	0.866508
ATM	Q13315	SLC16A5	O15375	-0.0480989	0.0976495	-0.492567	0.622741	0.866508
ATM	Q13315	HSD17B1	P14061	0.0414885	0.0842361	0.492526	0.622769	0.866508
ATM	Q13315	COL5A3	P25940	0.0464582	0.0945526	0.491348	0.6236	0.866508
ATM	Q13315	BFSP1	Q12934	-0.0189974	0.0386662	-0.491317	0.62362	0.866508
ATM	Q13315	EVPL	Q92817	0.0566867	0.115394	0.491244	0.623673	0.866508
ATM	Q13315	ULK2	Q8IYT8	-0.0264495	0.0538524	-0.491149	0.62374	0.866508
ATM	Q13315	EVI5L	Q96CN4	-0.0222779	0.0453609	-0.491125	0.623757	0.866508
ATM	Q13315	PKNOX1	P55347	-0.0145622	0.0296708	-0.490792	0.623992	0.866508
ATM	Q13315	SLFN12	Q8IYM2	-0.0186465	0.0380326	-0.490277	0.624356	0.866508
ATM	Q13315	KRT9	P35527	0.129615	0.26439	0.490241	0.624382	0.866508
ATM	Q13315	CLDND2	Q8NHS1	0.0212877	0.0434396	0.490052	0.624515	0.866508
ATM	Q13315	VMP1	Q96GC9	0.0259597	0.0530416	0.489421	0.624963	0.866508
ATM	Q13315	TAF15	Q92804	-0.0206137	0.0421287	-0.489303	0.625046	0.866508
ATM	Q13315	TNNT1	P13805	0.0665888	0.136175	0.488995	0.625262	0.866508
ATM	Q13315	GRIK5	Q16478	-0.0413548	0.0847686	-0.487855	0.626068	0.866508
ATM	Q13315	TBKBP1	A7MCY6	-0.0260293	0.0534274	-0.48719	0.626539	0.866508
ATM	Q13315	ATL2	Q8NHH9	0.0282792	0.0580839	0.486868	0.626767	0.866508
ATM	Q13315	VAT1	Q99536	-0.025616	0.0526207	-0.486804	0.626814	0.866508
ATM	Q13315	NUCB1	Q02818	-0.0212279	0.0436141	-0.48672	0.626871	0.866508
ATM	Q13315	AXL	P30530	0.0456698	0.0939488	0.486114	0.627302	0.866508
ATM	Q13315	GIPC1	O14908	0.0280809	0.0577717	0.486066	0.627334	0.866508
ATM	Q13315	RETSAT	Q6NUM9	-0.0293615	0.0604102	-0.486035	0.627357	0.866508
ATM	Q13315	HOXD13	P35453	-0.135133	0.269693	-0.50106	0.616756	0.866508
ATM	Q13315	C5orf46	Q6UWT4	0.1387	0.276979	0.500761	0.616966	0.866508
ATM	Q13315	ADSL	P30566	0.0119032	0.0237835	0.500482	0.617164	0.866508
ATM	Q13315	FBXW11	Q9UKB1	0.0176781	0.0353702	0.499803	0.617642	0.866508
ATM	Q13315	PARP9	Q8IXQ6	0.038332	0.0768685	0.49867	0.618438	0.866508
ATM	Q13315	ABCC5	O15440	0.0459284	0.0922165	0.49805	0.618875	0.866508
ATM	Q13315	CD38	P28907	-0.0352584	0.0708125	-0.497912	0.61897	0.866508
ATM	Q13315	TBC1D7	Q9P0N9	-0.021979	0.0442282	-0.496945	0.619652	0.866508
ATM	Q13315	ZSCAN31	Q96LW9	0.0289056	0.0582949	0.495852	0.620425	0.866508
ATM	Q13315	HOXD3	P31249	0.0250147	0.0504752	0.495583	0.620612	0.866508
ATM	Q13315	CCNG1	P51959	0.030748	0.0620508	0.495529	0.62065	0.866508
ATM	Q13315	GPNMB	Q14956	0.0756439	0.152949	0.494569	0.621328	0.866508
ATM	Q13315	UGDH	O60701	-0.0374315	0.0757692	-0.49402	0.621714	0.866508
ATM	Q13315	AHR	P35869	-0.0381474	0.0772529	-0.493799	0.62187	0.866508
ATM	Q13315	ACSL3	O95573	-0.0299885	0.0607396	-0.493723	0.621924	0.866508
ATM	Q13315	CC2D2A	Q9P2K1	-0.0200294	0.0405887	-0.493471	0.622101	0.866508
ATM	Q13315	ERBB4	Q15303	0.151125	0.306521	0.493034	0.62241	0.866508
ATM	Q13315	SAMM50	Q9Y512	0.0217454	0.044158	0.492446	0.622825	0.866508
ATM	Q13315	SULF2	Q8IWU5	-0.0607483	0.123591	-0.491527	0.623473	0.866508
ATM	Q13315	LRBA	P50851	0.0312611	0.0637175	0.49062	0.624114	0.866508
ATM	Q13315	ERAP1	Q9NZ08	0.032301	0.0659444	0.489822	0.624678	0.866508
ATM	Q13315	DNAJB11	Q9UBS4	-0.0181096	0.0369746	-0.489786	0.624703	0.866508
ATM	Q13315	NCAPH2	Q6IBW4	-0.0247444	0.0505353	-0.489646	0.624802	0.866508
ATM	Q13315	COMMD8	Q9NX08	0.0163191	0.0333396	0.489482	0.624916	0.866508
ATM	Q13315	PCK1	P35558	0.212166	0.434637	0.488146	0.625863	0.866508
ATM	Q13315	CTNNB1	P35222	-0.0243517	0.0499406	-0.487612	0.62624	0.866508
ATM	Q13315	OSBPL11	Q9BXB4	0.0193748	0.0397423	0.487511	0.626312	0.866508
ATM	Q13315	GORASP1	Q9BQQ3	0.0176523	0.0362098	0.487499	0.626322	0.866508
ATM	Q13315	QDPR	P09417	0.0244758	0.0502239	0.487332	0.626437	0.866508
ATM	Q13315	MROH2A	A6NES4	0.122925	0.252514	0.486804	0.62681	0.866508
ATM	Q13315	ZNF518B	Q9C0D4	-0.0278437	0.0571985	-0.486791	0.626821	0.866508
ATM	Q13315	TBC1D19	Q8N5T2	-0.0117031	0.0240652	-0.486309	0.627161	0.866508
ATM	Q13315	EXOSC9	Q06265	0.0160671	0.0330421	0.486261	0.627196	0.866508
ATM	Q13315	SUN1	C9JR15	-0.0260197	0.0535312	-0.486066	0.627335	0.866508
ATM	Q13315	ASPN	Q9BXN1	-0.0508917	0.101429	-0.501745	0.616276	0.866508
ATM	Q13315	BCL7B	Q9BQE9	0.0184481	0.0367769	0.501621	0.616362	0.866508
ATM	Q13315	C8orf44-SGK3;SGK3	Q96BR1	-0.0127675	0.0257341	-0.496132	0.620225	0.866508
ATM	Q13315	MRPS18B	Q9Y676	0.0233759	0.047224	0.494999	0.621025	0.866508
ATM	Q13315	TNFRSF10C	O14798	0.0616176	0.124638	0.494372	0.621466	0.866508
ATM	Q13315	ZBTB2	Q8N680	0.0138427	0.0280673	0.493196	0.622295	0.866508
ATM	Q13315	ZNF630	Q2M218	0.0715014	0.145185	0.492484	0.622795	0.866508
ATM	Q13315	ANLN	Q9NQW6	-0.0398575	0.0809701	-0.492249	0.622963	0.866508
ATM	Q13315	SAYSD1	Q9NPB0	0.0162139	0.0329536	0.492022	0.623124	0.866508
ATM	Q13315	DPM2	O94777	0.0260441	0.0529411	0.491944	0.623179	0.866508
ATM	Q13315	ANKRD6	Q9Y2G4	0.0178579	0.036307	0.491859	0.623239	0.866508
ATM	Q13315	IL22RA2	Q969J5	0.181674	0.369524	0.491643	0.623391	0.866508
ATM	Q13315	AMMECR1	Q9Y4X0	-0.0296974	0.0604254	-0.491472	0.623506	0.866508
ATM	Q13315	EGR3	Q06889	-0.039947	0.0814202	-0.490628	0.624108	0.866508
ATM	Q13315	ENPP1	P22413	-0.0374712	0.0763835	-0.490567	0.624151	0.866508
ATM	Q13315	SMARCA1	P28370	-0.0432207	0.0882399	-0.489809	0.624684	0.866508
ATM	Q13315	DMRTA1	Q5VZB9	-0.119531	0.244118	-0.489642	0.624807	0.866508
ATM	Q13315	PPP3CC	P48454	-0.015508	0.0316907	-0.489354	0.625008	0.866508
ATM	Q13315	RHOBTB2	Q9BYZ6	-0.0440092	0.0899411	-0.489311	0.625036	0.866508
ATM	Q13315	HDDC2	Q7Z4H3	0.0242178	0.0495228	0.489023	0.625241	0.866508
ATM	Q13315	SLC22A1	O15245	0.0268834	0.0549745	0.489016	0.625248	0.866508
ATM	Q13315	TOPORS	Q9NS56	-0.0162634	0.0333097	-0.488248	0.62579	0.866508
ATM	Q13315	LAMC3	Q9Y6N6	-0.0415873	0.0851764	-0.488249	0.625792	0.866508
ATM	Q13315	MXRA5	Q9NR99	-0.0667105	0.13675	-0.487829	0.626087	0.866508
ATM	Q13315	NFIL3	Q16649	0.0286524	0.0587615	0.487606	0.626247	0.866508
ATM	Q13315	TBCC	Q15814	-0.0195745	0.0401744	-0.487239	0.626504	0.866508
ATM	Q13315	NKRF	O15226	-0.0126582	0.0259957	-0.486934	0.626715	0.866508
ATM	Q13315	ALG2	Q9H553	-0.0176721	0.0363331	-0.486392	0.627105	0.866508
ATM	Q13315	SLC39A7	Q92504	-0.0234265	0.048177	-0.486258	0.627198	0.866508
ATM	Q13315	GSDMC	Q9BYG8	-0.0544882	0.112084	-0.486138	0.627283	0.866508
ATM	Q13315	MASP2	O00187	0.0536717	0.110637	0.485114	0.628009	0.866508
ATM	Q13315	SLC15A5	A6NIM6	-0.209899	0.43281	-0.484969	0.62811	0.866508
ATM	Q13315	FAN1	Q9Y2M0	-0.0208355	0.0428858	-0.485837	0.627497	0.866508
ATM	Q13315	ASB2	Q96Q27	-0.0333847	0.0687541	-0.485567	0.627688	0.866508
ATM	Q13315	SGSM2	O43147	0.0278082	0.0572815	0.485466	0.627759	0.866508
ATM	Q13315	PRDM4	Q9UKN5	-0.0149142	0.0307671	-0.484744	0.628271	0.866508
ATM	Q13315	SHC2	P98077	0.0312217	0.064323	0.485389	0.627814	0.866508
ATM	Q13315	CYB561	P49447	-0.028569	0.0588937	-0.485094	0.628023	0.866508
ATM	Q13315	NLRP12	P59046	-0.102155	0.210678	-0.484886	0.62817	0.866508
ATM	Q13315	CLK1	P49759	0.0302346	0.0623153	0.485188	0.627956	0.866508
ATM	Q13315	FAM3C	Q92520	-0.034433	0.0708896	-0.485727	0.627575	0.866508
ATM	Q13315	CENPQ	Q7L2Z9	-0.0141621	0.029167	-0.485554	0.627697	0.866508
ATM	Q13315	MAGEA10	P43363	-0.244675	0.504225	-0.48525	0.627913	0.866508
ATM	Q13315	SEMA3A	Q14563	-0.0341081	0.0703523	-0.484819	0.628218	0.866508
CREBBP	Q92793	DNAJC8	O75937	0.0187937	0.0304732	0.616729	0.537959	0.866542
RB1	P06400	CEP112	Q8N8E3	-0.00934194	0.0378989	-0.246496	0.805495	0.866556
RB1	P06400	GTF3C4	Q9UKN8	0.00854909	0.0346824	0.246497	0.805495	0.866556
ATM	Q13315	VWCE	Q96DN2	0.025178	0.0519589	0.484575	0.628392	0.866587
TP53	P04637	ZBTB16	Q05516	0.0190168	0.0526511	0.361186	0.718257	0.866596
TP53	P04637	ARL6IP1	Q15041	-0.010412	0.0288343	-0.361098	0.718322	0.866597
FBXW7	Q969H0	LAMA3	A0A0A0MTS5	0.0131066	0.166566	0.0786874	0.937343	0.866614
TP53	P04637	EIF4G2	P78344	-0.00840065	0.0233041	-0.360479	0.718785	0.866644
TP53	P04637	APIP	Q96GX9	-0.00672822	0.0187099	-0.359607	0.719435	0.866644
TP53	P04637	JAG2	Q9Y219	-0.0178515	0.0495299	-0.360419	0.71883	0.866644
TP53	P04637	NDFIP2	Q9NV92	-0.0153819	0.0426788	-0.360411	0.718835	0.866644
TP53	P04637	MNS1	Q8NEH6	0.0100983	0.0280484	0.360029	0.719121	0.866644
TP53	P04637	NBEA	Q8NFP9	0.0164301	0.0456435	0.359967	0.719167	0.866644
TP53	P04637	SRRM2	Q9UQ35	-0.00932104	0.0259049	-0.359818	0.719279	0.866644
TP53	P04637	SOX15	O60248	0.0177153	0.0492449	0.359739	0.719337	0.866644
TP53	P04637	FOXC2	Q99958	-0.0328083	0.0912107	-0.359698	0.719368	0.866644
TP53	P04637	UBFD1	O14562	-0.0107871	0.0299979	-0.359594	0.719445	0.866644
TP53	P04637	SCAND1	P57086	0.0157201	0.0436179	0.360405	0.71884	0.866644
TP53	P04637	CNN2	Q99439	-0.0180576	0.0501565	-0.360025	0.719124	0.866644
TP53	P04637	MBTD1	Q05BQ5	-0.00919185	0.025557	-0.359661	0.719396	0.866644
TP53	P04637	KCNQ2	O43526	0.0973621	0.270138	0.360416	0.718832	0.866644
TP53	P04637	AGA	P20933	-0.00973121	0.027013	-0.360241	0.718964	0.866644
TP53	P04637	BDP1	A6H8Y1	0.0104118	0.0289548	0.359588	0.71945	0.866644
TP53	P04637	TLE1	Q04724	0.017063	0.0473001	0.360739	0.718591	0.866644
CREBBP	Q92793	SLAMF1	Q13291	-0.045815	0.0743341	-0.616339	0.538216	0.866651
CREBBP	Q92793	DAP3	P51398	-0.0217691	0.0353227	-0.616292	0.538247	0.866651
CREBBP	Q92793	OSBPL9	Q96SU4	0.0246645	0.0400333	0.6161	0.538374	0.866651
CREBBP	Q92793	BEND5	Q7L4P6	0.0580015	0.094209	0.615668	0.538656	0.866651
CREBBP	Q92793	RAB1B	Q9H0U4	0.0261678	0.0424759	0.616062	0.538399	0.866651
CREBBP	Q92793	C14orf93	Q9H972	-0.0152133	0.0247056	-0.615784	0.538582	0.866651
CREBBP	Q92793	KRTAP19-7	Q3SYF9	-0.0718677	0.116664	-0.616023	0.538422	0.866651
CREBBP	Q92793	FBXL7	Q9UJT9	0.0271521	0.0440819	0.615947	0.538475	0.866651
CREBBP	Q92793	CHRNA1	P02708	-0.0862782	0.140078	-0.615929	0.538487	0.866651
CREBBP	Q92793	CRYBA2	P53672	0.253945	0.41241	0.61576	0.538598	0.866651
TSC1	Q92574	WIPF2	Q8TF74	-0.00790879	0.0442817	-0.178602	0.858391	0.866667
TSC1	Q92574	HOXA10	P31260	0.0103614	0.0579902	0.178676	0.858333	0.866667
TSC1	Q92574	KCP	Q6ZWJ8	0.0151402	0.0847285	0.178691	0.858321	0.866667
CREBBP	Q92793	FAM174B	Q3ZCQ3	-0.0606219	0.0984839	-0.615552	0.538733	0.866673
STAG2	Q8N3U4	VPS26A	O75436	-0.0316999	0.0361679	-0.876466	0.381592	0.866674
STAG2	Q8N3U4	HTRA1	Q92743	-0.083726	0.0955297	-0.876439	0.381607	0.866674
STAG2	Q8N3U4	DDX50	Q9BQ39	-0.0261207	0.0298037	-0.876425	0.381617	0.866674
STAG2	Q8N3U4	CD7	P09564	-0.074672	0.0852073	-0.876356	0.381655	0.866674
STAG2	Q8N3U4	ATP13A4	Q4VNC1	0.186993	0.213389	0.876302	0.381687	0.866674
STAG2	Q8N3U4	DCK	P27707	-0.0382281	0.0436273	-0.876244	0.381716	0.866674
TP53	P04637	SH3GLB1	Q9Y371	-0.00822447	0.0229319	-0.358647	0.720154	0.866675
TP53	P04637	ACD	Q96AP0	-0.0101741	0.0283207	-0.359246	0.719706	0.866675
TP53	P04637	TIMM8B	Q9Y5J9	0.0107071	0.0298186	0.359076	0.719833	0.866675
TP53	P04637	MT1X	P80297	0.017876	0.0497877	0.359045	0.719856	0.866675
TP53	P04637	FXYD2	P54710	-0.0773692	0.215783	-0.358551	0.720224	0.866675
TP53	P04637	TNFAIP2	Q03169	-0.0199753	0.0557637	-0.358213	0.720477	0.866675
TP53	P04637	LBX2	Q6XYB7	-0.00836302	0.0232995	-0.358935	0.719939	0.866675
TP53	P04637	CFAP61	Q8NHU2	0.0338933	0.0945604	0.35843	0.720316	0.866675
TP53	P04637	ZNF70	Q9UC06	-0.00571717	0.0159617	-0.35818	0.720503	0.866675
TP53	P04637	SLC16A14	Q7RTX9	0.0111209	0.0309847	0.358915	0.719952	0.866675
TP53	P04637	MIEF1	Q9NQG6	0.00763331	0.0212858	0.358611	0.72018	0.866675
TP53	P04637	ADCK5	Q3MIX3	0.0111713	0.0310989	0.359219	0.719726	0.866675
TP53	P04637	VPS37A	Q8NEZ2	-0.00762144	0.0212568	-0.358541	0.720233	0.866675
TP53	P04637	CNTNAP3B	Q96NU0	0.060227	0.167799	0.358923	0.720268	0.866675
TP53	P04637	PPP1R26	Q5T8A7	0.0120021	0.0334893	0.358387	0.720348	0.866675
TP53	P04637	ZNF92	Q03936	0.00826457	0.0230684	0.358263	0.720441	0.866675
FBXW7	Q969H0	ZBTB48	P10074	-0.00424372	0.0548751	-0.0773342	0.938418	0.866693
FBXW7	Q969H0	MED18	Q9BUE0	0.0032807	0.0428337	0.0765915	0.939008	0.866693
FBXW7	Q969H0	NR5A2	O00482	0.0043107	0.0564893	0.07631	0.939232	0.866693
FBXW7	Q969H0	AQP5	P55064	-0.0367104	0.485487	-0.0756156	0.939784	0.866693
FBXW7	Q969H0	UROD	P06132	-0.0044533	0.0589462	-0.0755485	0.939837	0.866693
FBXW7	Q969H0	MCOLN3	Q8TDD5	0.00891391	0.118282	0.0753613	0.939986	0.866693
FBXW7	Q969H0	KANSL2	Q9H9L4	-0.00274296	0.0365343	-0.0750791	0.94021	0.866693
FBXW7	Q969H0	CISD1	Q9NZ45	0.0039007	0.052054	0.0749357	0.940324	0.866693
FBXW7	Q969H0	ACVR1B	P36896	0.00532427	0.0715253	0.074439	0.940719	0.866693
FBXW7	Q969H0	CLCA2	Q9UQC9	0.0199316	0.269802	0.0738751	0.941167	0.866693
FBXW7	Q969H0	CAMSAP2	Q08AD1	-0.00451348	0.0612617	-0.0736753	0.941326	0.866693
FBXW7	Q969H0	SERTAD4	Q9NUC0	-0.00599807	0.0817917	-0.0733335	0.941598	0.866693
FBXW7	Q969H0	VAMP1	P23763	0.00331355	0.0452824	0.0731752	0.941724	0.866693
FBXW7	Q969H0	SLCO1A2	P46721	0.0323749	0.443913	0.0729307	0.941918	0.866693
FBXW7	Q969H0	GPATCH3	Q96I76	-0.00314315	0.0432706	-0.0726393	0.94215	0.866693
FBXW7	Q969H0	ADAMTS20	G3V1X8	-0.034602	0.48093	-0.0719481	0.942699	0.866693
FBXW7	Q969H0	MRPL23	Q16540	0.00565984	0.0790486	0.0715995	0.942976	0.866693
FBXW7	Q969H0	C1orf226	A1L170	0.00587483	0.0823528	0.0713373	0.943185	0.866693
FBXW7	Q969H0	PIP5K1A	Q99755	-0.00427153	0.060407	-0.0707125	0.943682	0.866693
FBXW7	Q969H0	TAF13	Q15543	0.00349408	0.0494356	0.0706794	0.943708	0.866693
FBXW7	Q969H0	GFI1	Q99684	-0.0046301	0.0655237	-0.070663	0.943721	0.866693
FBXW7	Q969H0	TRPM7	Q96QT4	0.00480101	0.0611685	0.0784882	0.937501	0.866693
FBXW7	Q969H0	GSE1	Q14687	-0.00730572	0.0936154	-0.0780398	0.937857	0.866693
FBXW7	Q969H0	PPP2R5E	Q16537	0.00315843	0.0406554	0.0776878	0.938137	0.866693
FBXW7	Q969H0	SMCO4	Q9NRQ5	0.00463834	0.0600603	0.0772281	0.938502	0.866693
FBXW7	Q969H0	NTM	Q9P121	0.00685266	0.0888762	0.0771035	0.938601	0.866693
FBXW7	Q969H0	C18orf21	Q32NC0	0.00305235	0.0402041	0.0759214	0.939541	0.866693
FBXW7	Q969H0	CDX2	Q99626	-0.0385564	0.508539	-0.075818	0.939623	0.866693
FBXW7	Q969H0	SIAE	Q9HAT2	0.00524748	0.0695559	0.0754427	0.939921	0.866693
FBXW7	Q969H0	DPEP3	Q9H4B8	0.03417	0.458519	0.0745226	0.940653	0.866693
FBXW7	Q969H0	MFSD6L	Q8IWD5	-0.0185612	0.249823	-0.0742977	0.940831	0.866693
FBXW7	Q969H0	ACAN	P16112	-0.00766752	0.103738	-0.0739122	0.941138	0.866693
FBXW7	Q969H0	MYO5C	Q9NQX4	0.00704599	0.0953545	0.0738926	0.941154	0.866693
FBXW7	Q969H0	C17orf97	I3L0T0	-0.00377746	0.0517964	-0.072929	0.941919	0.866693
FBXW7	Q969H0	RAB11FIP3	O75154	0.00413087	0.0572903	0.0721042	0.942575	0.866693
FBXW7	Q969H0	ZNF26	P17031	-0.00345115	0.048045	-0.0718317	0.942792	0.866693
FBXW7	Q969H0	DGAT2	Q96PD7	-0.00908575	0.126972	-0.071557	0.94301	0.866693
FBXW7	Q969H0	WFIKKN1	Q96NZ8	-0.009419	0.132512	-0.0710802	0.943389	0.866693
FBXW7	Q969H0	GPN3	Q9UHW5	0.0029421	0.0413943	0.0710751	0.943393	0.866693
FBXW7	Q969H0	DENND4A	Q7Z401	0.00316546	0.0446835	0.0708419	0.943579	0.866693
FBXW7	Q969H0	CHRNA7	P36544	-0.0233271	0.329579	-0.0707783	0.943629	0.866693
FBXW7	Q969H0	PSTPIP1	O43586	-0.00462701	0.0654103	-0.0707382	0.943661	0.866693
FBXW7	Q969H0	OLFM2	O95897	-0.00811791	0.104256	-0.0778653	0.937996	0.866693
FBXW7	Q969H0	ZAP70	P43403	-0.00531969	0.0683518	-0.077828	0.938025	0.866693
FBXW7	Q969H0	ZNF513	Q8N8E2	0.00370184	0.0477055	0.0775977	0.938208	0.866693
FBXW7	Q969H0	MKNK2	Q9HBH9	0.00590886	0.0763791	0.0773622	0.938395	0.866693
FBXW7	Q969H0	STRADA	Q7RTN6	-0.00270329	0.0353853	-0.076396	0.939164	0.866693
FBXW7	Q969H0	CPSF4L	A6NMK7	0.0348026	0.455601	0.0763882	0.939169	0.866693
FBXW7	Q969H0	PKNOX1	P55347	-0.00265427	0.0354618	-0.0748489	0.940393	0.866693
FBXW7	Q969H0	TTYH2	Q9BSA4	-0.00440634	0.0598694	-0.0735993	0.941387	0.866693
FBXW7	Q969H0	ZNF700	Q9H0M5	-0.00384448	0.05227	-0.0735505	0.941425	0.866693
FBXW7	Q969H0	CCL3	P10147	0.0138879	0.18906	0.0734576	0.941499	0.866693
FBXW7	Q969H0	NLRP11	P59045	0.0369912	0.504946	0.0732578	0.941658	0.866693
FBXW7	Q969H0	ZNF613	Q6PF04	0.0038711	0.0530179	0.0730149	0.941851	0.866693
FBXW7	Q969H0	LONRF2	Q1L5Z9	-0.0193424	0.267084	-0.0724208	0.942323	0.866693
FBXW7	Q969H0	AP2S1	P53680	0.00497047	0.0689141	0.0721256	0.942558	0.866693
FBXW7	Q969H0	DDX39A	O00148	0.00512064	0.0710872	0.0720333	0.942631	0.866693
FBXW7	Q969H0	PLEKHH3	Q7Z736	-0.00523217	0.0729862	-0.0716871	0.942907	0.866693
FBXW7	Q969H0	ZNHIT3	Q15649	-0.00295413	0.0412495	-0.0716162	0.942963	0.866693
FBXW7	Q969H0	SYNJ1	O43426	0.00302763	0.0424672	0.0712935	0.94322	0.866693
FBXW7	Q969H0	ANKMY2	Q8IV38	-0.0033511	0.0430725	-0.0778013	0.938047	0.866693
FBXW7	Q969H0	CD38	P28907	-0.00653632	0.0840811	-0.0777383	0.938097	0.866693
FBXW7	Q969H0	ZNF660	Q6AZW8	0.00395947	0.0511251	0.0774468	0.938328	0.866693
FBXW7	Q969H0	IRF2	P14316	0.00394422	0.0510763	0.0772221	0.938507	0.866693
FBXW7	Q969H0	SIAH2	O43255	0.00375685	0.0490033	0.0766654	0.938949	0.866693
FBXW7	Q969H0	KCNJ13	O60928	0.0380038	0.496825	0.0764932	0.939086	0.866693
FBXW7	Q969H0	AFF4	Q9UHB7	0.00542001	0.0712743	0.0760445	0.939443	0.866693
FBXW7	Q969H0	STK11IP	Q8N1F8	-0.00375007	0.0494173	-0.0758858	0.939569	0.866693
FBXW7	Q969H0	CXCL11	O14625	-0.0109176	0.144442	-0.0755845	0.939808	0.866693
FBXW7	Q969H0	IL17RB	Q9NRM6	0.00466833	0.0618277	0.0755054	0.939871	0.866693
FBXW7	Q969H0	TMEM184A	Q6ZMB5	0.0115888	0.153609	0.0754433	0.939921	0.866693
FBXW7	Q969H0	HHIP	Q96QV1	-0.016234	0.21795	-0.0744852	0.940682	0.866693
FBXW7	Q969H0	SHROOM3	Q8TF72	-0.00816148	0.11023	-0.0740407	0.941036	0.866693
FBXW7	Q969H0	SEC31A	O94979	-0.0039517	0.0538847	-0.0733363	0.941596	0.866693
FBXW7	Q969H0	MAPK11	Q15759	-0.00399149	0.0545242	-0.0732058	0.941699	0.866693
FBXW7	Q969H0	PRR5	P85299	-0.00431127	0.059156	-0.0728796	0.941959	0.866693
FBXW7	Q969H0	ADH6	P28332	0.0125196	0.173832	0.0720212	0.942641	0.866693
FBXW7	Q969H0	EPHA6	B4DXM2	-0.0333535	0.463211	-0.072005	0.942654	0.866693
FBXW7	Q969H0	ZBTB49	Q6ZSB9	-0.00154478	0.0216477	-0.0713601	0.943167	0.866693
FBXW7	Q969H0	MAPKAPK3	Q16644	0.00477548	0.0673243	0.0709325	0.943506	0.866693
FBXW7	Q969H0	SRMS	Q9H3Y6	-0.00754177	0.106899	-0.0705505	0.94381	0.866693
FBXW7	Q969H0	TMEM154	Q6P9G4	0.00720035	0.102158	0.0704824	0.943864	0.866693
FBXW7	Q969H0	CPA2	P48052	-0.0376362	0.480783	-0.0782809	0.937666	0.866693
FBXW7	Q969H0	APEX2	Q9UBZ4	0.00474227	0.0607934	0.0780064	0.937883	0.866693
FBXW7	Q969H0	HUS1	O60921	0.00261709	0.0338968	0.0772076	0.938519	0.866693
FBXW7	Q969H0	MTFR1	Q15390	-0.00445895	0.057987	-0.0768956	0.938766	0.866693
FBXW7	Q969H0	FOXR2	Q6PJQ5	0.0204452	0.271295	0.0753615	0.939986	0.866693
FBXW7	Q969H0	NFYA	P23511	-0.0037862	0.0503563	-0.0751882	0.940123	0.866693
FBXW7	Q969H0	ZNF879	B4DU55	0.00621938	0.0843598	0.0737244	0.941287	0.866693
FBXW7	Q969H0	NAT2	A4Z6T7	-0.03839	0.527839	-0.0727305	0.942077	0.866693
FBXW7	Q969H0	TPRN	Q4KMQ1	-0.0047918	0.0661186	-0.0724727	0.942282	0.866693
FBXW7	Q969H0	SFT2D1	Q8WV19	0.00317934	0.0440101	0.0722411	0.942466	0.866693
FBXW7	Q969H0	PAX5	Q02548	-0.0142075	0.196984	-0.0721249	0.942559	0.866693
FBXW7	Q969H0	LOXL2	Q9Y4K0	0.00820351	0.11383	0.0720682	0.942604	0.866693
FBXW7	Q969H0	TMEM176B	Q3YBM2	-0.00756525	0.105534	-0.0716856	0.942908	0.866693
FBXW7	Q969H0	PCOLCE	Q15113	-0.00782946	0.109293	-0.0716376	0.942946	0.866693
FBXW7	Q969H0	SLC26A7	Q8TE54	-0.017813	0.250337	-0.0711562	0.943329	0.866693
FBXW7	Q969H0	GSDMD	P57764	0.00588451	0.0835417	0.070438	0.9439	0.866693
FBXW7	Q969H0	DACT2	Q5SW24	0.0271752	0.386443	0.0703214	0.943992	0.866717
STAG2	Q8N3U4	DUT	P33316	-0.036617	0.0418025	-0.875952	0.381871	0.866744
STAG2	Q8N3U4	KCND1	Q9NSA2	-0.0353078	0.040304	-0.876038	0.381827	0.866744
STAG2	Q8N3U4	SRRM1	Q8IYB3	-0.0340404	0.0388691	-0.875768	0.381974	0.866746
STAG2	Q8N3U4	EPHX4	Q8IUS5	0.0624375	0.0713042	0.87565	0.382038	0.866746
STAG2	Q8N3U4	GSTZ1	A0A0C4DFM0	0.044484	0.0508052	0.87558	0.382076	0.866746
STAG2	Q8N3U4	CHEK1	O14757	0.0411321	0.0469853	0.875424	0.382161	0.866746
STAG2	Q8N3U4	ARC	Q7LC44	0.113842	0.130047	0.875389	0.382183	0.866746
ATM	Q13315	SLAMF7	Q9NQ25	0.0379323	0.0783771	0.483971	0.628818	0.866788
ATM	Q13315	FAR2	Q96K12	0.0414259	0.0856337	0.483757	0.62897	0.866788
ATM	Q13315	GLI1	P08151	-0.0271627	0.0562117	-0.483222	0.62935	0.866788
ATM	Q13315	RGS2	P41220	-0.0444958	0.0921331	-0.482951	0.629542	0.866788
ATM	Q13315	ST6GALNAC5	Q9BVH7	-0.0454032	0.0940394	-0.48281	0.629642	0.866788
ATM	Q13315	CKAP5	Q14008	-0.0233759	0.0485296	-0.481683	0.630441	0.866788
ATM	Q13315	BICD1	Q96G01	0.0204501	0.0425165	0.480993	0.630929	0.866788
ATM	Q13315	EGLN1	Q9GZT9	0.0173513	0.0360996	0.480651	0.631172	0.866788
ATM	Q13315	MIIP	Q5JXC2	0.0286968	0.0597378	0.48038	0.631366	0.866788
ATM	Q13315	KANSL2	Q9H9L4	-0.0147771	0.0307616	-0.480374	0.631369	0.866788
ATM	Q13315	GABARAPL1	Q9H0R8	-0.0323366	0.067417	-0.479651	0.631884	0.866788
ATM	Q13315	HPCAL4	Q9UM19	-0.126162	0.263118	-0.479488	0.632	0.866788
ATM	Q13315	IST1	H3BUI0	-0.0176616	0.036494	-0.483959	0.628827	0.866788
ATM	Q13315	CDCA5	Q96FF9	-0.0324867	0.0671392	-0.48387	0.628892	0.866788
ATM	Q13315	SLC43A2	Q8N370	-0.036364	0.0752925	-0.48297	0.62953	0.866788
ATM	Q13315	NUDT15	Q9NV35	-0.0172958	0.0358516	-0.482429	0.629912	0.866788
ATM	Q13315	OXGR1	Q96P68	-0.109018	0.226096	-0.482174	0.630093	0.866788
ATM	Q13315	MYL12A	P19105	0.0213026	0.0441809	0.482168	0.630097	0.866788
ATM	Q13315	CDKL1	A0A5H1ZRP5	-0.0113268	0.023512	-0.481746	0.630396	0.866788
ATM	Q13315	CTSC	P53634	-0.0449696	0.0933645	-0.481656	0.63046	0.866788
ATM	Q13315	LRR1	Q96L50	-0.0149348	0.0310369	-0.481194	0.630787	0.866788
ATM	Q13315	TMEM159	Q96B96	0.0310462	0.0646218	0.480429	0.631331	0.866788
ATM	Q13315	RAB38	P57729	-0.0522329	0.108746	-0.480322	0.631409	0.866788
ATM	Q13315	PALB2	Q86YC2	-0.0170201	0.0354371	-0.48029	0.63143	0.866788
ATM	Q13315	ZNF668	A0A024QZD9	-0.0107446	0.022392	-0.479841	0.631748	0.866788
ATM	Q13315	YLPM1	P49750	-0.0193229	0.0402846	-0.47966	0.631877	0.866788
ATM	Q13315	NOTUM	Q6P988	-0.0830661	0.171632	-0.483978	0.628814	0.866788
ATM	Q13315	VRK3	Q8IV63	-0.0189022	0.0390919	-0.483532	0.629132	0.866788
ATM	Q13315	GYS1	P13807	-0.0221522	0.0458134	-0.483531	0.629132	0.866788
ATM	Q13315	ZNF638	Q14966	-0.0192791	0.0398953	-0.483243	0.629334	0.866788
ATM	Q13315	SPHK1	Q9NYA1	-0.0429168	0.088818	-0.483199	0.629365	0.866788
ATM	Q13315	RAD23A	P54725	0.0199473	0.0412993	0.482992	0.629513	0.866788
ATM	Q13315	ACVR2A	P27037	0.0204908	0.0424446	0.482765	0.629674	0.866788
ATM	Q13315	MAFG	O15525	-0.0252387	0.0523727	-0.481906	0.630283	0.866788
ATM	Q13315	CHERP	Q8IWX8	0.0214317	0.0444983	0.481629	0.630478	0.866788
ATM	Q13315	TMEM127	O75204	-0.0170708	0.0354719	-0.481247	0.630749	0.866788
ATM	Q13315	COMMD1	Q8N668	-0.0222025	0.0461472	-0.481124	0.630838	0.866788
ATM	Q13315	COX5B	P10606	0.0312341	0.0649443	0.480937	0.63097	0.866788
ATM	Q13315	CCL2	P13500	0.0455652	0.094868	0.480301	0.631423	0.866788
ATM	Q13315	GGT5	P36269	-0.0406406	0.0846245	-0.480246	0.631459	0.866788
ATM	Q13315	PKN1	Q16512	0.0383455	0.0798529	0.480202	0.631492	0.866788
ATM	Q13315	NFE2L2	Q16236	-0.0291051	0.0602	-0.483473	0.629178	0.866788
ATM	Q13315	KLF7	O75840	0.0286899	0.0595632	0.481672	0.630447	0.866788
ATM	Q13315	ADAMTS6	Q9UKP5	-0.0215745	0.0448	-0.481573	0.630519	0.866788
ATM	Q13315	PDLIM5	Q96HC4	0.0304469	0.0632765	0.481173	0.630803	0.866788
ATM	Q13315	KIF15	Q9NS87	-0.0251409	0.0522654	-0.481025	0.630908	0.866788
ATM	Q13315	BLOC1S5	Q8TDH9	-0.0131165	0.0273106	-0.480271	0.631444	0.866788
ATM	Q13315	PKD2	Q13563	-0.0240758	0.0501461	-0.480114	0.631554	0.866788
ATM	Q13315	ELFN2	Q5R3F8	0.123533	0.25762	0.479516	0.631979	0.866788
ATM	Q13315	ZNF169	Q14929	-0.0112723	0.0234256	-0.481195	0.630786	0.866788
ATM	Q13315	USP27X	A6NNY8	0.0115328	0.0239884	0.480764	0.631087	0.866788
ATM	Q13315	C6orf163	Q5TEZ5	0.0338512	0.070561	0.479744	0.631816	0.866788
ATM	Q13315	PKD1L1	Q8TDX9	0.0343003	0.0715067	0.47968	0.631863	0.866788
ATM	Q13315	SSC4D	Q8WTU2	0.0217396	0.0453219	0.479671	0.631868	0.866788
EP300	Q09472	FAM76A	Q8TAV0	0.033769	0.0200135	1.68731	0.0927576	0.866788
EP300	Q09472	SAA1	E9PQD6	0.317811	0.188443	1.68651	0.0929112	0.866788
EP300	Q09472	DDX23	Q9BUQ8	0.0470702	0.0279788	1.68235	0.0937156	0.866788
EP300	Q09472	WDR77	Q9BQA1	-0.0640722	0.038089	-1.68217	0.0937452	0.866788
EP300	Q09472	SHE	Q5VZ18	-0.0628993	0.0374	-1.6818	0.0938222	0.866788
EP300	Q09472	LDLRAP1	Q5SW96	0.080899	0.048147	1.68025	0.0941283	0.866788
EP300	Q09472	SZT2	Q5T011	0.0714192	0.0425471	1.67859	0.094442	0.866788
EP300	Q09472	GRIK3	Q13003	0.419922	0.250162	1.6786	0.0944459	0.866788
EP300	Q09472	RBM15	Q96T37	-0.0443506	0.02646	-1.67614	0.0949269	0.866788
EP300	Q09472	UBE4B	O95155	0.0619461	0.0369651	1.6758	0.0949935	0.866788
EP300	Q09472	ALDH4A1	P30038	-0.138951	0.0829473	-1.67517	0.0951166	0.866788
EP300	Q09472	SMG5	Q9UPR3	0.064393	0.0384859	1.67316	0.0955126	0.866788
EP300	Q09472	ADAMTS7	Q9UKP4	0.113348	0.0671768	1.68731	0.0927571	0.866788
EP300	Q09472	TMEM208	Q9BTX3	-0.0783965	0.0464922	-1.68623	0.0929605	0.866788
EP300	Q09472	EMC9	Q9Y3B6	-0.0741955	0.0440083	-1.68594	0.0930254	0.866788
EP300	Q09472	SDS	P20132	0.0964024	0.0571936	1.68555	0.0931017	0.866788
EP300	Q09472	LPCAT2	Q7L5N7	-0.115205	0.0684144	-1.68392	0.0934153	0.866788
EP300	Q09472	TMEM186	Q96B77	-0.0444293	0.0263971	-1.68311	0.0935634	0.866788
EP300	Q09472	CLPX	O76031	-0.0550066	0.032698	-1.68226	0.0937328	0.866788
EP300	Q09472	VEZT	Q9HBM0	0.0678093	0.0403623	1.68002	0.0941689	0.866788
EP300	Q09472	CLN5	O75503	-0.0360778	0.0214979	-1.6782	0.0945235	0.866788
EP300	Q09472	POLR1A	O95602	0.0667928	0.0396093	1.68629	0.0929529	0.866788
EP300	Q09472	EWSR1	Q01844	0.040737	0.0241697	1.68546	0.0931143	0.866788
EP300	Q09472	COMMD7	Q86VX2	-0.0812998	0.0482379	-1.68539	0.0931215	0.866788
EP300	Q09472	AKAP1	Q92667	-0.0725381	0.0431025	-1.68292	0.093605	0.866788
EP300	Q09472	GNLY	P22749	0.133713	0.0795266	1.68136	0.093907	0.866788
EP300	Q09472	ZNF845	Q96IR2	0.0411939	0.0245516	1.67785	0.0945918	0.866788
EP300	Q09472	NOP16	Q9Y3C1	-0.0726409	0.0430711	-1.68654	0.0929062	0.866788
EP300	Q09472	SLC35G2	Q8TBE7	-0.084809	0.0503531	-1.68429	0.0933453	0.866788
EP300	Q09472	CDKL2	Q92772	0.149858	0.0890499	1.68285	0.093613	0.866788
EP300	Q09472	PRR14L	Q5THK1	0.0703566	0.0418665	1.6805	0.0940701	0.866788
EP300	Q09472	RIF1	Q5UIP0	0.0669611	0.0398537	1.68017	0.0941436	0.866788
EP300	Q09472	RAPGEF6	Q8TEU7	-0.0295273	0.0176016	-1.67754	0.0946535	0.866788
EP300	Q09472	KCNJ13	O60928	-0.613244	0.365799	-1.67645	0.0948663	0.866788
EP300	Q09472	AFF1	P51825	0.0852294	0.0508448	1.67626	0.0948977	0.866788
EP300	Q09472	IL20RB	Q6UXL0	-0.146851	0.0876328	-1.67575	0.0950026	0.866788
EP300	Q09472	GCG	P01275	0.495186	0.295503	1.67574	0.0950058	0.866788
EP300	Q09472	GTPBP1	O00178	0.0552905	0.0330083	1.67505	0.0951411	0.866788
EP300	Q09472	ELL2	O00472	-0.109286	0.0652446	-1.67502	0.0951462	0.866788
EP300	Q09472	SCN9A	Q15858	0.214956	0.128437	1.67362	0.0954211	0.866788
EP300	Q09472	MED10	Q9BTT4	0.0686554	0.0410234	1.67357	0.0954323	0.866788
EP300	Q09472	FKBP7	Q9Y680	-0.0586875	0.0350709	-1.6734	0.0954706	0.866788
EP300	Q09472	C9orf135	Q5VTT2	0.678353	0.401643	1.68895	0.0924376	0.866788
EP300	Q09472	NHSL1	Q5SYE7	0.0782601	0.0464098	1.68628	0.09295	0.866788
EP300	Q09472	FAM83H	Q6ZRV2	0.107511	0.0639169	1.68204	0.0937748	0.866788
EP300	Q09472	AKAP7	O43687	-0.0797991	0.0474508	-1.68172	0.0938372	0.866788
EP300	Q09472	SAT1	P21673	0.112698	0.0670309	1.68129	0.093903	0.866788
EP300	Q09472	AGO2	Q9UKV8	0.0900749	0.0536818	1.67794	0.094574	0.866788
EP300	Q09472	UBAC1	Q9BSL1	-0.0635207	0.0378922	-1.67636	0.0948845	0.866788
EP300	Q09472	TRAF3IP2	O43734	-0.0742313	0.0442951	-1.67584	0.0949911	0.866788
EP300	Q09472	SRRM3	A0A087X0W5	-0.117777	0.0703134	-1.67502	0.0951459	0.866788
EP300	Q09472	SLC46A2	Q9BY10	-0.369625	0.220716	-1.67467	0.0952162	0.866788
EP300	Q09472	POMZP3	Q6PJE2	-0.0618312	0.0369483	-1.67345	0.0954602	0.866788
EP300	Q09472	RSPH4A	Q5TD94	0.134521	0.0803879	1.6734	0.0954655	0.866788
FBXW7	Q969H0	FBXW2	Q9UKT8	0.00349318	0.0498086	0.0701322	0.944143	0.866794
CREBBP	Q92793	MAP7D1	Q3KQU3	0.0285759	0.0465588	0.61376	0.539917	0.866808
CREBBP	Q92793	HENMT1	Q5T8I9	-0.02637	0.0429711	-0.613667	0.539978	0.866808
CREBBP	Q92793	FAM13C	Q8NE31	0.0458635	0.0747711	0.613386	0.540166	0.866808
CREBBP	Q92793	AJAP1	Q9UKB5	0.0855524	0.139578	0.612936	0.540459	0.866808
CREBBP	Q92793	CMAS	Q8NFW8	0.0262542	0.0428514	0.61268	0.54063	0.866808
CREBBP	Q92793	DRD2	P14416	0.221175	0.359565	0.615118	0.539021	0.866808
CREBBP	Q92793	RNASE1	P07998	0.0658286	0.107065	0.614845	0.539199	0.866808
CREBBP	Q92793	SCN3B	Q9NY72	0.117305	0.191223	0.613444	0.540125	0.866808
CREBBP	Q92793	ESAM	Q96AP7	-0.0400965	0.0654344	-0.612775	0.540567	0.866808
CREBBP	Q92793	DLAT	P10515	0.0275351	0.0449618	0.612412	0.540807	0.866808
CREBBP	Q92793	SLC7A6	Q92536	-0.0227547	0.0371635	-0.612286	0.54089	0.866808
CREBBP	Q92793	IRX6	P78412	-0.259271	0.42345	-0.612282	0.540893	0.866808
CREBBP	Q92793	IFI35	P80217	-0.0443153	0.072022	-0.615302	0.538902	0.866808
CREBBP	Q92793	ZNF420	Q8TAQ5	-0.0171018	0.0278165	-0.614807	0.539226	0.866808
CREBBP	Q92793	SOX12	O15370	-0.0362602	0.0590634	-0.61392	0.539811	0.866808
CREBBP	Q92793	TSN	Q15631	0.0219472	0.0357541	0.613838	0.539865	0.866808
CREBBP	Q92793	SNX5	Q9Y5X3	-0.0252722	0.0411884	-0.613575	0.540039	0.866808
CREBBP	Q92793	FLOT2	Q14254	0.0286123	0.0466408	0.613461	0.540114	0.866808
CREBBP	Q92793	NAT14	Q8WUY8	-0.0391667	0.063854	-0.61338	0.540166	0.866808
CREBBP	Q92793	ZFP14	Q9HCL3	-0.0184761	0.0301361	-0.613087	0.540361	0.866808
CREBBP	Q92793	LGALS4	P56470	0.0806586	0.131568	0.613055	0.540382	0.866808
CREBBP	Q92793	URB1	O60287	-0.0305349	0.049834	-0.612732	0.540595	0.866808
CREBBP	Q92793	UBTD2	Q8WUN7	0.020356	0.0331302	0.614424	0.539479	0.866808
CREBBP	Q92793	RAB33B	Q9H082	0.0182764	0.0297613	0.614102	0.539689	0.866808
CREBBP	Q92793	PRDM5	Q9NQX1	0.032713	0.0532839	0.613938	0.539799	0.866808
CREBBP	Q92793	ABHD10	Q9NUJ1	-0.0201085	0.0328044	-0.612982	0.540428	0.866808
CREBBP	Q92793	DPPA2	Q7Z7J5	0.218479	0.356679	0.612536	0.540725	0.866808
CREBBP	Q92793	TNFAIP6	P98066	0.0569228	0.0929615	0.612327	0.540865	0.866808
CREBBP	Q92793	KLHL5	Q96PQ7	0.0266498	0.0435237	0.612307	0.540878	0.866808
CREBBP	Q92793	PAXIP1	Q6ZW49	0.0192681	0.031339	0.614828	0.539212	0.866808
CREBBP	Q92793	PTGS1	P23219	0.0657122	0.106974	0.614283	0.53957	0.866808
CREBBP	Q92793	REPS2	Q8NFH8	0.0308175	0.0501965	0.613937	0.539796	0.866808
CREBBP	Q92793	MAGEC1	O60732	-0.269513	0.439659	-0.613006	0.540412	0.866808
FBXW7	Q969H0	DNAJC5G	Q8N7S2	0.0351793	0.502519	0.070006	0.944243	0.866826
TSC1	Q92574	PDE4B	Q07343	0.0116907	0.0655836	0.178257	0.858662	0.866828
TSC1	Q92574	B3GNT6	Q6ZMB0	0.0904261	0.507351	0.178232	0.858681	0.866828
RB1	P06400	LATS2	Q9NRM7	-0.010742	0.0436594	-0.246042	0.805846	0.866864
FBXW7	Q969H0	SULT1E1	P49888	-0.0335678	0.48043	-0.0698704	0.944351	0.866864
ATM	Q13315	RUNX3	Q13761	-0.0307539	0.0641945	-0.479074	0.632293	0.866869
ATM	Q13315	CYP4X1	Q8N118	-0.0430948	0.0899694	-0.478995	0.63235	0.866869
ATM	Q13315	DNMT3B	Q9UBC3	-0.0309963	0.0647166	-0.478955	0.63238	0.866869
ATM	Q13315	XXYLT1	Q8NBI6	-0.0216047	0.0450886	-0.47916	0.632234	0.866869
ATM	Q13315	AKAP7	O43687	0.0260319	0.0543417	0.479041	0.632317	0.866869
STAG2	Q8N3U4	SNX27	Q96L92	-0.0319927	0.036556	-0.875169	0.382299	0.86687
RB1	P06400	PREX2	Q70Z35	-0.0123243	0.0501098	-0.245945	0.805921	0.866875
RB1	P06400	TMEM200B	Q69YZ2	-0.014169	0.0577047	-0.245542	0.806232	0.866898
RB1	P06400	NOS1AP	O75052	0.0111306	0.0454622	0.244831	0.806783	0.866898
RB1	P06400	SP1	P08047	-0.0092724	0.0378768	-0.244804	0.806803	0.866898
RB1	P06400	DEGS2	Q6QHC5	0.0278042	0.113134	0.245764	0.80606	0.866898
RB1	P06400	EIF5A	P63241	0.00960378	0.0390851	0.245715	0.806099	0.866898
RB1	P06400	MPP5	Q8N3R9	-0.00993013	0.040532	-0.244995	0.806656	0.866898
RB1	P06400	SLC25A41	Q8N5S1	-0.0558395	0.227885	-0.245033	0.806626	0.866898
RB1	P06400	NDUFB3	O43676	0.00965689	0.039341	0.245466	0.806291	0.866898
RB1	P06400	DNAJB14	Q8TBM8	-0.00914008	0.0372983	-0.245054	0.806611	0.866898
RB1	P06400	DIMT1	Q9UNQ2	0.00760891	0.0310684	0.244908	0.806722	0.866898
RB1	P06400	GTF3C5	Q9Y5Q8	0.0112768	0.0460401	0.244934	0.806703	0.866898
RB1	P06400	TBCC	Q15814	-0.0088212	0.036029	-0.244836	0.806779	0.866898
RB1	P06400	ERV3-1	Q14264	-0.023372	0.0954702	-0.24481	0.806799	0.866898
RB1	P06400	BAK1	Q16611	0.013486	0.0551017	0.244747	0.806849	0.866898
FBXW7	Q969H0	ADORA1	P30542	0.00641207	0.0921299	0.0695981	0.944568	0.866903
FBXW7	Q969H0	RAET1L	Q5VY80	-0.0246389	0.353629	-0.0696743	0.944507	0.866903
FBXW7	Q969H0	FAM133A	Q8N9E0	-0.033909	0.487426	-0.0695676	0.944592	0.866903
STAG2	Q8N3U4	DDX18	Q9NVP1	-0.0317172	0.0362563	-0.874806	0.382496	0.866917
STAG2	Q8N3U4	RASL10A	Q92737	-0.0416586	0.0476211	-0.874793	0.382507	0.866917
STAG2	Q8N3U4	TIMM17B	O60830	-0.0482099	0.055109	-0.87481	0.382485	0.866917
TP53	P04637	MCPH1	Q8NEM0	0.00581727	0.0162574	0.357824	0.720769	0.866918
TSC1	Q92574	MORN3	Q6PF18	0.0138344	0.0777434	0.177949	0.858903	0.86692
TSC1	Q92574	RHOXF1	Q8NHV9	-0.0746779	0.419582	-0.177982	0.858877	0.86692
TSC1	Q92574	IL12RB2	Q99665	-0.0159503	0.0897465	-0.177726	0.859078	0.866965
TSC1	Q92574	EDEM2	Q9BV94	-0.00990489	0.0557219	-0.177756	0.859055	0.866965
TSC1	Q92574	CDK4	P11802	0.0118916	0.0669925	0.177507	0.85925	0.867009
TSC1	Q92574	IGHV3-73	A0A0B4J1V6	0.062195	0.351242	0.177072	0.859591	0.867009
TSC1	Q92574	P4HA3	Q7Z4N8	-0.0110157	0.0623318	-0.176727	0.859861	0.867009
TSC1	Q92574	MBD1	Q9UIS9	0.00911451	0.051615	0.176586	0.859972	0.867009
TSC1	Q92574	WRAP53	Q9BUR4	-0.00781965	0.044303	-0.176504	0.860037	0.867009
TSC1	Q92574	ABCG8	Q9H221	-0.0713409	0.402162	-0.177394	0.859338	0.867009
TSC1	Q92574	PDE4A	P27815	-0.0114491	0.0646423	-0.177114	0.859558	0.867009
TSC1	Q92574	FBN3	Q75N90	0.0910224	0.513968	0.177098	0.859571	0.867009
TSC1	Q92574	PRADC1	Q9BSG0	-0.011303	0.0639238	-0.176819	0.85979	0.867009
TSC1	Q92574	C2orf42	Q9NWW7	-0.00411742	0.0233188	-0.176571	0.859984	0.867009
TSC1	Q92574	PARD6B	Q9BYG5	0.0110136	0.0622986	0.176788	0.859814	0.867009
TSC1	Q92574	ATF4	P18848	0.00840428	0.0476049	0.176542	0.860007	0.867009
TSC1	Q92574	PCMT1	P22061	0.0076121	0.0428931	0.177467	0.859281	0.867009
TSC1	Q92574	SYNGAP1	Q96PV0	-0.00759984	0.0429708	-0.176861	0.859757	0.867009
CREBBP	Q92793	OLFML2B	Q68BL8	0.0521465	0.0852411	0.611753	0.541242	0.867057
CREBBP	Q92793	PDE3A	Q14432	-0.0317364	0.051916	-0.611303	0.541539	0.867057
CREBBP	Q92793	BNIP3	Q12983	-0.056836	0.0930479	-0.610825	0.541855	0.867057
CREBBP	Q92793	OPRD1	P41143	0.0742874	0.121749	0.610169	0.542291	0.867057
CREBBP	Q92793	UBE4B	O95155	0.0236601	0.0387859	0.610017	0.542389	0.867057
CREBBP	Q92793	SLC16A1	P53985	0.0635129	0.104172	0.609693	0.542604	0.867057
CREBBP	Q92793	IGDCC4	Q8TDY8	0.0252662	0.0413063	0.611678	0.541291	0.867057
CREBBP	Q92793	LRFN4	Q6PJG9	-0.0413699	0.0677219	-0.61088	0.541819	0.867057
CREBBP	Q92793	RDX	P35241	0.0523032	0.0856802	0.610447	0.542105	0.867057
CREBBP	Q92793	VPS33A	Q96AX1	-0.0182697	0.0299487	-0.610034	0.542378	0.867057
CREBBP	Q92793	DCTPP1	Q9H773	-0.0326423	0.0535256	-0.609845	0.542504	0.867057
CREBBP	Q92793	ARGLU1	Q9NWB6	0.0397116	0.0651235	0.609789	0.542538	0.867057
CREBBP	Q92793	AMDHD2	Q9Y303	-0.0223493	0.0366516	-0.609777	0.542548	0.867057
CREBBP	Q92793	ELK3	P41970	0.0345866	0.0567305	0.609664	0.542621	0.867057
CREBBP	Q92793	HAP1	P54257	-0.0517925	0.0846551	-0.611805	0.541207	0.867057
CREBBP	Q92793	GRN	P28799	0.026384	0.0431724	0.611131	0.541653	0.867057
CREBBP	Q92793	TMEM127	O75204	0.0199983	0.0327849	0.609984	0.542409	0.867057
CREBBP	Q92793	USO1	O60763	0.0299563	0.0489998	0.611355	0.541505	0.867057
CREBBP	Q92793	FST	P19883	0.0732535	0.119955	0.610675	0.541955	0.867057
CREBBP	Q92793	C6orf163	Q5TEZ5	0.03989	0.0653028	0.610847	0.541838	0.867057
CREBBP	Q92793	GGH	Q92820	0.0505167	0.0827137	0.610742	0.54191	0.867057
CREBBP	Q92793	SH2D1A	O60880	0.069225	0.113392	0.610493	0.542069	0.867057
CREBBP	Q92793	CIZ1	Q9ULV3	0.019909	0.0326113	0.610493	0.542075	0.867057
CREBBP	Q92793	NUP43	Q8NFH3	-0.0187512	0.0307264	-0.610264	0.542226	0.867057
CREBBP	Q92793	AKNA	Q7Z591	0.0311264	0.0510204	0.610078	0.54235	0.867057
TSC1	Q92574	ANO6	Q4KMQ2	-0.0138115	0.0784447	-0.176066	0.86038	0.867063
TSC1	Q92574	HSPB11	Q9Y547	0.00990024	0.0564267	0.175453	0.860862	0.867063
TSC1	Q92574	BBS4	Q96RK4	0.00587604	0.0333591	0.176145	0.860319	0.867063
TSC1	Q92574	SMAD6	O43541	-0.0141573	0.0804107	-0.176062	0.860384	0.867063
TSC1	Q92574	TREH	O43280	-0.0617106	0.350685	-0.175972	0.860455	0.867063
TSC1	Q92574	ACE	P12821	-0.0111224	0.0631364	-0.176165	0.860303	0.867063
TSC1	Q92574	APPBP2	Q92624	0.00867143	0.0493301	0.175784	0.860603	0.867063
TSC1	Q92574	KIR2DL4	A0A376A8K3	0.0598375	0.341024	0.175464	0.860853	0.867063
TSC1	Q92574	GOSR1	O95249	0.0066576	0.0379669	0.175352	0.86094	0.867063
TSC1	Q92574	FN1	P02751	-0.0293893	0.167147	-0.175829	0.860567	0.867063
TSC1	Q92574	YWHAH	Q04917	-0.00916359	0.0521966	-0.175559	0.860778	0.867063
TSC1	Q92574	ARHGEF26	Q96DR7	-0.0125201	0.0713795	-0.175402	0.860903	0.867063
TSC1	Q92574	TMPRSS11F	Q6ZWK6	0.0891624	0.508349	0.175396	0.860907	0.867063
RB1	P06400	ZNF37A	P17032	0.00847567	0.0347114	0.244175	0.80729	0.867094
RB1	P06400	RPL26	P61254	0.016361	0.0669917	0.244225	0.807252	0.867094
RB1	P06400	HEATR3	Q7Z4Q2	0.00863277	0.0353495	0.244212	0.807262	0.867094
RB1	P06400	CD302	Q8IX05	0.00812098	0.0332471	0.244261	0.807223	0.867094
RB1	P06400	C1orf50	Q9BV19	-0.00528025	0.0216397	-0.244007	0.80742	0.867094
RB1	P06400	SREK1IP1	Q8N9Q2	0.00981476	0.0402149	0.244058	0.80738	0.867094
TP53	P04637	NCF2	P19878	0.011729	0.0328425	0.357128	0.72129	0.867096
TP53	P04637	LRP4	O75096	-0.014975	0.0419827	-0.356695	0.721613	0.867096
TP53	P04637	GLB1L2	Q8IW92	0.0203997	0.0571064	0.357222	0.72122	0.867096
TP53	P04637	MPPE1	Q53F39	-0.0069747	0.0195343	-0.357049	0.721348	0.867096
TP53	P04637	GAL	P22466	-0.0668651	0.187325	-0.356947	0.721423	0.867096
TP53	P04637	CDH8	P55286	0.0429662	0.120408	0.356839	0.721505	0.867096
TP53	P04637	LHX5	Q9H2C1	0.0660877	0.185322	0.35661	0.721676	0.867096
TP53	P04637	HSPB6	O14558	-0.0300002	0.0839546	-0.357339	0.72113	0.867096
TP53	P04637	FAM98A	Q8NCA5	-0.0087213	0.0244437	-0.356792	0.721541	0.867096
TP53	P04637	HIF3A	Q9Y2N7	-0.0256395	0.0719452	-0.356376	0.721852	0.867096
TP53	P04637	AP2M1	Q96CW1	-0.00565084	0.0158518	-0.35648	0.721773	0.867096
TP53	P04637	TIGD6	Q17RP2	0.0041507	0.0116442	0.356462	0.721786	0.867096
TP53	P04637	BACH2	Q9BYV9	0.016644	0.0465929	0.357221	0.72122	0.867096
TP53	P04637	MAN1A1	P33908	0.0220929	0.0619076	0.356869	0.721483	0.867096
TP53	P04637	ANKRD46	Q86W74	0.0107537	0.0301786	0.356336	0.721879	0.867096
ATM	Q13315	CD33	P20138	-0.0351807	0.0735071	-0.478603	0.632628	0.867122
TP53	P04637	CPEB1	A0A087WVR7	0.0297543	0.08353	0.356212	0.721974	0.867123
TP53	P04637	DENND4A	Q7Z401	0.00803543	0.0225681	0.356053	0.722093	0.867123
TP53	P04637	WTIP	A6NIX2	-0.0127762	0.0359051	-0.355832	0.722259	0.867123
TP53	P04637	CXADR	P78310	-0.0205208	0.057704	-0.355622	0.722414	0.867123
TP53	P04637	NOL7	Q9UMY1	0.00937347	0.0263555	0.355655	0.722391	0.867123
TP53	P04637	SLC16A8	O95907	0.0121758	0.0342357	0.355648	0.722396	0.867123
TP53	P04637	PMPCB	O75439	0.00710329	0.0199548	0.35597	0.722155	0.867123
TP53	P04637	ANLN	Q9NQW6	0.0172688	0.0485339	0.355808	0.722276	0.867123
RB1	P06400	NME4	O00746	0.0162255	0.0665756	0.243715	0.807646	0.867136
RB1	P06400	CDK2AP2	O75956	-0.0141759	0.0582802	-0.243238	0.808015	0.867136
RB1	P06400	EFNB3	Q15768	-0.0175161	0.0720244	-0.243197	0.808047	0.867136
RB1	P06400	IGFL1	Q6UW32	0.0740799	0.30462	0.243188	0.808054	0.867136
RB1	P06400	CLEC3B	P05452	-0.0163437	0.0670697	-0.243682	0.807672	0.867136
RB1	P06400	NFKB1	P19838	-0.0122129	0.0501835	-0.243365	0.807917	0.867136
RB1	P06400	SMARCD3	Q6STE5	-0.0128157	0.0525576	-0.243841	0.807549	0.867136
RB1	P06400	CLIC3	O95833	0.03105	0.127532	0.243468	0.807837	0.867136
RB1	P06400	RANBP6	O60518	0.00880089	0.0361809	0.243247	0.808008	0.867136
RB1	P06400	KLHL13	Q9P2N7	0.0285215	0.117315	0.243119	0.808106	0.867136
TSC1	Q92574	LY9	Q9HBG7	0.0190379	0.108781	0.175012	0.861208	0.867143
TSC1	Q92574	ABCC2	Q92887	-0.0168993	0.0966237	-0.174898	0.861298	0.867143
TSC1	Q92574	CWC15	Q9P013	0.00908081	0.051939	0.174836	0.861346	0.867143
TSC1	Q92574	HPSE	Q9Y251	0.017467	0.0997694	0.175074	0.861159	0.867143
TSC1	Q92574	SEL1L3	Q68CR1	-0.0216287	0.123679	-0.174878	0.861313	0.867143
CREBBP	Q92793	FAHD1	Q6P587	-0.0240066	0.0393967	-0.609357	0.542824	0.867159
CREBBP	Q92793	CD19	P15391	0.124897	0.205045	0.609121	0.542982	0.867159
CREBBP	Q92793	MTUS2	Q5JR59	0.118184	0.194043	0.609062	0.543021	0.867159
CREBBP	Q92793	SUGP1	Q8IWZ8	-0.0202964	0.0333297	-0.60896	0.543091	0.867159
CREBBP	Q92793	FLNB	O75369	0.0343327	0.0563477	0.609301	0.542863	0.867159
CREBBP	Q92793	FAM95C	A0A1B0GW59	0.398591	0.651071	0.612208	0.543018	0.867159
CREBBP	Q92793	KLRG2	A4D1S0	0.11409	0.187368	0.608908	0.543125	0.867159
ATM	Q13315	PRR16	Q569H4	-0.0238312	0.0498069	-0.478472	0.632721	0.867162
TSC1	Q92574	CCDC112	Q8NEF3	0.00664491	0.0380504	0.174634	0.861504	0.867171
TSC1	Q92574	TAF8	Q7Z7C8	0.00685322	0.0392382	0.174657	0.861487	0.867171
ATM	Q13315	LRRC53	A6NM62	-0.145798	0.304856	-0.478251	0.632876	0.867198
ATM	Q13315	LONRF1	Q17RB8	0.0218339	0.0456497	0.478292	0.632849	0.867198
FBXW7	Q969H0	RPS7	P62081	0.00292066	0.0422832	0.0690738	0.944985	0.867203
ARID1A	O14497	PGLYRP4	Q96LB8	0.271618	0.247168	1.09892	0.272831	0.867236
ARID1A	O14497	SRSF9	Q13242	0.0385603	0.0350923	1.09882	0.272869	0.867236
ARID1A	O14497	REPS2	Q8NFH8	-0.0465853	0.042392	-1.09892	0.272825	0.867236
STAG2	Q8N3U4	TMEM199	Q8N511	-0.0212122	0.0242589	-0.874411	0.382711	0.867239
CREBBP	Q92793	GAP43	P17677	-0.168357	0.276575	-0.608721	0.543247	0.867253
CREBBP	Q92793	KLHDC2	Q9Y2U9	-0.0222952	0.0366327	-0.608615	0.543317	0.867264
CREBBP	Q92793	OPTN	Q96CV9	0.0345108	0.0567313	0.60832	0.543512	0.867274
CREBBP	Q92793	C20orf27	Q9GZN8	0.0340376	0.055942	0.608444	0.54343	0.867274
CREBBP	Q92793	MYBPC2	Q14324	0.144477	0.237493	0.608341	0.543498	0.867274
RB1	P06400	SH2D4B	A0A2R8Y5Q0	-0.0735014	0.302844	-0.242704	0.808427	0.867278
RB1	P06400	ECE1	P42892	0.0132829	0.0547595	0.242568	0.808534	0.867278
RB1	P06400	HMX2	A2RU54	-0.0995501	0.410519	-0.242498	0.808587	0.867278
RB1	P06400	ACOX1	Q15067	-0.0168549	0.0694809	-0.242583	0.808521	0.867278
RB1	P06400	SEC23B	Q15437	-0.011663	0.0481053	-0.242447	0.808627	0.867278
RB1	P06400	EXT1	Q16394	-0.0144043	0.0593956	-0.242515	0.808575	0.867278
ARID1A	O14497	RYK	P34925	-0.0332447	0.0302606	-1.09861	0.272957	0.867324
CREBBP	Q92793	ESYT2	A0A499FIX8	0.0314172	0.0516598	0.608155	0.543624	0.867352
TP53	P04637	ZNF124	Q15973	-0.00732765	0.0206306	-0.355184	0.722743	0.867364
TP53	P04637	MMRN1	Q13201	-0.024872	0.0700116	-0.355255	0.72269	0.867364
EP300	Q09472	ELP5	Q8TE02	-0.0651048	0.0389309	-1.67232	0.0956787	0.867381
EP300	Q09472	IRX3	P78415	-0.173367	0.103677	-1.67218	0.0957015	0.867381
EP300	Q09472	MYL4	P12829	0.133898	0.0800868	1.67191	0.0957548	0.867381
EP300	Q09472	SLC24A3	Q9HC58	-0.108295	0.064784	-1.67163	0.0958139	0.867382
CREBBP	Q92793	SLC35E2B	P0CK96	-0.0372882	0.0613494	-0.607801	0.543854	0.867385
CREBBP	Q92793	EIF3F	O00303	-0.0239461	0.0394134	-0.607564	0.544013	0.867385
CREBBP	Q92793	MYH7	P12883	-0.242662	0.39936	-0.607628	0.543973	0.867385
CREBBP	Q92793	SLC15A4	Q8N697	0.0218428	0.0359524	0.607549	0.544021	0.867385
CREBBP	Q92793	MPP3	Q13368	-0.0231554	0.0380878	-0.607948	0.543759	0.867385
CREBBP	Q92793	ABLIM3	O94929	-0.0525302	0.0864623	-0.60755	0.544023	0.867385
TP53	P04637	ARID4B	Q4LE39	-0.00892605	0.0251393	-0.355063	0.722834	0.867395
RB1	P06400	SLC5A11	Q8WWX8	0.0508173	0.20998	0.24201	0.808965	0.867449
RB1	P06400	DDX60L	H0Y8H0	0.0168106	0.0694481	0.24206	0.808926	0.867449
RB1	P06400	FOXL2	P58012	-0.0618465	0.255575	-0.24199	0.808981	0.867449
CREBBP	Q92793	GOLT1B	Q9Y3E0	0.0240199	0.0395544	0.607263	0.544213	0.867493
CREBBP	Q92793	SNX11	Q9Y5W9	0.0216107	0.0355984	0.607067	0.544342	0.867493
CREBBP	Q92793	P4HTM	Q9NXG6	-0.0320699	0.0528211	-0.607143	0.544292	0.867493
CREBBP	Q92793	ZNF277	Q9NRM2	-0.0178662	0.0294249	-0.607179	0.544268	0.867493
RB1	P06400	ZNF708	M0R1G3	-0.00816973	0.0337862	-0.241807	0.809123	0.8675
RB1	P06400	TRIML2	Q6T5J5	0.095453	0.394823	0.241762	0.809158	0.8675
FBXW7	Q969H0	F3	P13726	0.00943762	0.139144	0.0678263	0.945977	0.867548
FBXW7	Q969H0	WDR37	Q9Y2I8	-0.00305589	0.0456175	-0.0669893	0.946642	0.867548
FBXW7	Q969H0	MPZL1	O95297	-0.00400037	0.0602279	-0.0664205	0.947095	0.867548
FBXW7	Q969H0	ABCD2	Q9UBJ2	-0.0141816	0.214023	-0.066262	0.947221	0.867548
FBXW7	Q969H0	CHCHD1	Q96BP2	0.00407988	0.0618966	0.0659145	0.947497	0.867548
FBXW7	Q969H0	SLC4A8	Q2Y0W8	-0.00592443	0.0901745	-0.0656996	0.947668	0.867548
FBXW7	Q969H0	RTKN2	Q8IZC4	0.00576143	0.0877054	0.0656907	0.947675	0.867548
FBXW7	Q969H0	LAMC1	P11047	0.00591588	0.0906811	0.0652384	0.948035	0.867548
FBXW7	Q969H0	CCKBR	P32239	-0.0350783	0.540045	-0.0649543	0.948261	0.867548
FBXW7	Q969H0	GBP5	Q96PP8	0.00804115	0.124201	0.064743	0.948429	0.867548
FBXW7	Q969H0	BAMBI	Q13145	0.00816688	0.126455	0.0645831	0.948556	0.867548
FBXW7	Q969H0	DENND1B	Q6P3S1	0.0031556	0.0489756	0.0644321	0.948676	0.867548
FBXW7	Q969H0	KCNJ10	P78508	0.00786673	0.124018	0.063432	0.949472	0.867548
FBXW7	Q969H0	ACOT11	Q8WXI4	0.00449242	0.0709766	0.0632944	0.949581	0.867548
FBXW7	Q969H0	MAEL	Q96JY0	-0.0274313	0.43897	-0.0624901	0.950221	0.867548
FBXW7	Q969H0	DMBX1	Q8NFW5	-0.0134272	0.218984	-0.0613158	0.951155	0.867548
FBXW7	Q969H0	CCNY	Q8ND76	0.00285402	0.0465537	0.061306	0.951163	0.867548
FBXW7	Q969H0	ALG14	Q96F25	0.00211336	0.0348179	0.0606975	0.951647	0.867548
FBXW7	Q969H0	OTUD1	Q5VV17	0.00393757	0.0651825	0.0604084	0.951877	0.867548
FBXW7	Q969H0	DGKZ	Q13574	0.00432973	0.0720337	0.060107	0.952117	0.867548
FBXW7	Q969H0	SNAP47	Q5SQN1	0.00231141	0.0387632	0.0596289	0.952498	0.867548
FBXW7	Q969H0	ITLN2	Q8WWU7	-0.0290717	0.489646	-0.0593729	0.952701	0.867548
FBXW7	Q969H0	HDAC1	Q13547	-0.00296195	0.0501621	-0.0590475	0.95296	0.867548
FBXW7	Q969H0	METTL7B	Q6UX53	-0.00939043	0.159667	-0.0588124	0.953147	0.867548
FBXW7	Q969H0	BCL6B	Q8N143	-0.00403062	0.0589157	-0.0684134	0.94551	0.867548
FBXW7	Q969H0	ZMYM5	Q9UJ78	-0.00217911	0.0322813	-0.067504	0.946233	0.867548
FBXW7	Q969H0	DPEP1	P16444	-0.0205063	0.304262	-0.0673968	0.946318	0.867548
FBXW7	Q969H0	SYT1	P21579	-0.00783062	0.117828	-0.0664582	0.947065	0.867548
FBXW7	Q969H0	EAPP	Q56P03	0.00280069	0.0422402	0.066304	0.947187	0.867548
FBXW7	Q969H0	EVL	Q9UI08	0.00554732	0.0839994	0.06604	0.947397	0.867548
FBXW7	Q969H0	PAK6	Q9NQU5	-0.00566992	0.0866041	-0.0654694	0.947851	0.867548
FBXW7	Q969H0	UGGT2	Q9NYU1	-0.0038032	0.0585168	-0.0649933	0.94823	0.867548
FBXW7	Q969H0	KRTAP5-10	Q6L8G5	-0.0219098	0.340124	-0.0644171	0.948688	0.867548
FBXW7	Q969H0	SLC10A1	Q14973	0.0262308	0.408828	0.0641609	0.948892	0.867548
FBXW7	Q969H0	CLEC16A	Q2KHT3	-0.00264198	0.0415566	-0.0635754	0.949358	0.867548
FBXW7	Q969H0	NHLRC3	Q5JS37	0.0030316	0.0479014	0.0632884	0.949586	0.867548
FBXW7	Q969H0	MARK3	P27448	-0.00323187	0.0510933	-0.0632544	0.949613	0.867548
FBXW7	Q969H0	LGR5	O75473	-0.0208694	0.331615	-0.0629326	0.949869	0.867548
FBXW7	Q969H0	CDIPT	O14735	-0.00353961	0.0564391	-0.0627156	0.950042	0.867548
FBXW7	Q969H0	VPS33A	Q96AX1	-0.00241317	0.0385755	-0.0625572	0.950168	0.867548
FBXW7	Q969H0	CLDN6	P56747	-0.0260592	0.419012	-0.0621919	0.950458	0.867548
FBXW7	Q969H0	MYEF2	A0A0A0MR39	-0.00845398	0.137007	-0.0617048	0.950846	0.867548
FBXW7	Q969H0	CENPV	A0A0M3HER2	0.00407143	0.066618	0.061116	0.951314	0.867548
FBXW7	Q969H0	APAF1	O14727	0.00381883	0.0626446	0.0609602	0.951438	0.867548
FBXW7	Q969H0	EIF2B1	Q14232	-0.00235955	0.0391815	-0.0602211	0.952026	0.867548
FBXW7	Q969H0	RBBP8	Q99708	-0.00508127	0.0844494	-0.0601694	0.952067	0.867548
FBXW7	Q969H0	ARMC5	Q96C12	-0.00337638	0.0568567	-0.059384	0.952692	0.867548
FBXW7	Q969H0	PAFAH1B1	P43034	0.00222045	0.0374882	0.0592306	0.952815	0.867548
FBXW7	Q969H0	ZSCAN29	Q8IWY8	0.00261283	0.0441313	0.0592057	0.952834	0.867548
FBXW7	Q969H0	CTDNEP1	O95476	0.00298337	0.0506358	0.0589182	0.953063	0.867548
FBXW7	Q969H0	BIRC2	Q13490	-0.00319426	0.0543249	-0.0587992	0.953158	0.867548
FBXW7	Q969H0	PTPRB	P23467	-0.00410139	0.0702974	-0.0583434	0.95352	0.867548
FBXW7	Q969H0	PRKCH	P24723	-0.00322596	0.0553312	-0.0583027	0.953553	0.867548
FBXW7	Q969H0	NCAM1	P13591	0.00833942	0.143258	0.0582127	0.953624	0.867548
FBXW7	Q969H0	BEST3	Q8N1M1	-0.0279913	0.481132	-0.058178	0.953652	0.867548
FBXW7	Q969H0	TMEM160	Q9NX00	0.00452175	0.0663316	0.0681689	0.945704	0.867548
FBXW7	Q969H0	ICAM1	P05362	-0.00714547	0.106403	-0.0671548	0.946511	0.867548
FBXW7	Q969H0	OAZ1	P54368	-0.00249625	0.0374022	-0.0667406	0.94684	0.867548
FBXW7	Q969H0	SOCS5	O75159	-0.00266816	0.0406051	-0.0657101	0.94766	0.867548
FBXW7	Q969H0	PIGS	Q96S52	0.00467251	0.0712312	0.0655964	0.94775	0.867548
FBXW7	Q969H0	THADA	Q6YHU6	0.00260811	0.0399153	0.0653411	0.947953	0.867548
FBXW7	Q969H0	TTC3	P53804	0.00413131	0.0636365	0.0649205	0.948288	0.867548
FBXW7	Q969H0	MBD5	Q9P267	0.00222523	0.035009	0.0635615	0.949369	0.867548
FBXW7	Q969H0	ZNF492	Q9P255	0.0224909	0.357464	0.0629181	0.949881	0.867548
FBXW7	Q969H0	DHRS13	Q6UX07	0.0032797	0.0522266	0.0627975	0.949977	0.867548
FBXW7	Q969H0	MEX3D	Q86XN8	0.00429539	0.0691724	0.0620969	0.950534	0.867548
FBXW7	Q969H0	ZNF607	Q96SK3	-0.00273683	0.0442406	-0.0618623	0.950721	0.867548
FBXW7	Q969H0	EIF2S2	P20042	-0.00291575	0.0472384	-0.0617242	0.95083	0.867548
FBXW7	Q969H0	ERGIC3	Q9Y282	0.00262917	0.0430315	0.0610987	0.951328	0.867548
FBXW7	Q969H0	MEX3C	Q5U5Q3	0.00331082	0.0548967	0.0603099	0.951956	0.867548
FBXW7	Q969H0	NFIC	P08651	0.00501631	0.0840491	0.0596831	0.952454	0.867548
FBXW7	Q969H0	ZNF765	Q7L2R6	0.00214695	0.0362682	0.0591965	0.952842	0.867548
FBXW7	Q969H0	GGA3	Q9NZ52	-0.00302583	0.0511943	-0.0591047	0.952915	0.867548
FBXW7	Q969H0	RSAD1	Q9HA92	0.00309668	0.052631	0.0588376	0.953127	0.867548
FBXW7	Q969H0	NXPH3	O95157	0.00444362	0.0759971	0.0584709	0.953419	0.867548
FBXW7	Q969H0	CEP131	Q9UPN4	0.00414527	0.0712441	0.0581841	0.953647	0.867548
FBXW7	Q969H0	ZNRF2	Q8NHG8	-0.00295055	0.043307	-0.0681309	0.945734	0.867548
FBXW7	Q969H0	COL6A6	A6NMZ7	0.0188575	0.279855	0.0673833	0.946329	0.867548
FBXW7	Q969H0	SPARC	P09486	-0.00537155	0.0830698	-0.0646631	0.948493	0.867548
FBXW7	Q969H0	NDUFS6	O75380	-0.00478639	0.0742356	-0.0644757	0.948642	0.867548
FBXW7	Q969H0	TIPARP	Q7Z3E1	-0.00572607	0.0888978	-0.0644119	0.948692	0.867548
FBXW7	Q969H0	DCUN1D4	Q92564	-0.00303406	0.0472346	-0.0642339	0.948834	0.867548
FBXW7	Q969H0	MON1A	Q86VX9	0.00262306	0.0408915	0.064147	0.948903	0.867548
FBXW7	Q969H0	MANF	P55145	-0.00418984	0.0654381	-0.0640275	0.948998	0.867548
FBXW7	Q969H0	C5orf24	Q7Z6I8	-0.00325486	0.0508354	-0.0640274	0.948998	0.867548
FBXW7	Q969H0	PCYT1A	P49585	0.00242116	0.0379522	0.0637949	0.949183	0.867548
FBXW7	Q969H0	ATG3	Q9NT62	0.00252889	0.0396578	0.0637678	0.949205	0.867548
FBXW7	Q969H0	AGGF1	Q8N302	0.0016335	0.0256566	0.0636678	0.949284	0.867548
FBXW7	Q969H0	HES1	Q14469	0.00637687	0.100361	0.0635391	0.949387	0.867548
FBXW7	Q969H0	UBE2K	P61086	-0.00261511	0.0412823	-0.063347	0.949539	0.867548
FBXW7	Q969H0	TM4SF20	Q53R12	0.0341751	0.552156	0.061894	0.950695	0.867548
FBXW7	Q969H0	ZXDC	Q2QGD7	-0.00289415	0.0468207	-0.0618135	0.950759	0.867548
FBXW7	Q969H0	SOSTDC1	Q6X4U4	-0.0288785	0.470934	-0.0613218	0.951151	0.867548
FBXW7	Q969H0	NXPH1	P58417	-0.0324675	0.530115	-0.0612462	0.951211	0.867548
FBXW7	Q969H0	UNCX	A6NJT0	-0.0175283	0.288974	-0.0606572	0.951679	0.867548
FBXW7	Q969H0	FBXO7	Q9Y3I1	0.0025574	0.0421838	0.0606252	0.951705	0.867548
FBXW7	Q969H0	PCIF1	Q9H4Z3	-0.0028297	0.0467555	-0.0605212	0.951788	0.867548
FBXW7	Q969H0	C3orf80	F5H4A9	-0.00795511	0.131493	-0.0604983	0.951806	0.867548
FBXW7	Q969H0	SPINK5	Q9NQ38	0.00889938	0.148065	0.0601043	0.952119	0.867548
FBXW7	Q969H0	CDKL2	Q92772	-0.00709292	0.119346	-0.0594316	0.952654	0.867548
FBXW7	Q969H0	ACOT8	O14734	-0.00234119	0.0397049	-0.0589647	0.953026	0.867548
FBXW7	Q969H0	KAT6A	Q92794	0.00425255	0.0625258	0.0680127	0.945828	0.867548
FBXW7	Q969H0	MSC	O60682	0.00643474	0.0947133	0.0679391	0.945887	0.867548
FBXW7	Q969H0	FIS1	Q9Y3D6	0.00415048	0.0611215	0.0679054	0.945914	0.867548
FBXW7	Q969H0	PQBP1	O60828	0.00463215	0.0684812	0.0676413	0.946123	0.867548
FBXW7	Q969H0	C8orf76	Q96K31	0.00211798	0.0315674	0.0670939	0.946559	0.867548
FBXW7	Q969H0	BMPER	Q8N8U9	0.00854669	0.12744	0.0670647	0.946582	0.867548
FBXW7	Q969H0	RB1CC1	Q8TDY2	-0.00367792	0.0553003	-0.0665081	0.947025	0.867548
FBXW7	Q969H0	PIGA	P37287	0.00405388	0.0611676	0.066275	0.94721	0.867548
FBXW7	Q969H0	AUH	Q13825	0.00228946	0.034573	0.0662211	0.947253	0.867548
FBXW7	Q969H0	KMT2E	Q8IZD2	0.00455561	0.0694226	0.0656214	0.94773	0.867548
FBXW7	Q969H0	CNOT4	O95628	-0.00189458	0.0297192	-0.0637492	0.949219	0.867548
FBXW7	Q969H0	IGSF1	Q8N6C5	0.0225828	0.355012	0.0636113	0.949329	0.867548
FBXW7	Q969H0	MTM1	Q13496	0.00261477	0.0416305	0.0628089	0.949967	0.867548
FBXW7	Q969H0	TMEM60	Q9H2L4	-0.00234271	0.0373932	-0.0626508	0.950093	0.867548
FBXW7	Q969H0	TRIM31	Q9BZY9	-0.0136075	0.218969	-0.0621435	0.950497	0.867548
FBXW7	Q969H0	MAGIX	Q9H6Y5	0.00490462	0.0793378	0.0618195	0.950754	0.867548
FBXW7	Q969H0	PHF6	Q8IWS0	0.00365286	0.0596131	0.0612761	0.951186	0.867548
FBXW7	Q969H0	RGS3	P49796	0.00401903	0.0659369	0.0609527	0.951444	0.867548
FBXW7	Q969H0	TOR1A	O14656	-0.00244404	0.0407516	-0.0599741	0.952223	0.867548
FBXW7	Q969H0	MAGEB1	P43366	0.022821	0.380667	0.05995	0.952242	0.867548
FBXW7	Q969H0	CLEC2L	P0C7M8	-0.0247257	0.417364	-0.0592425	0.952805	0.867548
FBXW7	Q969H0	SLC29A1	Q99808	-0.00623725	0.106663	-0.0584762	0.953415	0.867548
FBXW7	Q969H0	RAB11FIP1	Q6WKZ4	0.00769491	0.131658	0.058446	0.953439	0.867548
FBXW7	Q969H0	PTK2B	Q14289	-0.00503714	0.0862932	-0.0583725	0.953497	0.867548
FBXW7	Q969H0	SEC63	Q9UGP8	0.00273512	0.047052	0.0581297	0.953691	0.867548
TSC1	Q92574	EFNA4	P52798	0.00907843	0.052188	0.173956	0.862036	0.867574
TSC1	Q92574	KRTAP19-5	Q3LI72	0.0413995	0.237931	0.173998	0.862004	0.867574
ARID1A	O14497	UBP1	Q9NZI7	-0.0358064	0.0326014	-1.09831	0.273098	0.867584
ATM	Q13315	BUB1	O43683	-0.0299178	0.0626298	-0.477692	0.633277	0.867586
ATM	Q13315	ADCK2	Q7Z695	0.0239754	0.0501923	0.477671	0.633287	0.867586
ATM	Q13315	CYB5R1	Q9UHQ9	-0.0385954	0.0808404	-0.477427	0.633464	0.867609
ATM	Q13315	ATP1B1	P05026	-0.0596538	0.125205	-0.47645	0.634159	0.867609
ATM	Q13315	CASP9	P55211	0.0192349	0.0404173	0.475907	0.634545	0.867609
ATM	Q13315	CHI3L1	P36222	0.0737232	0.154965	0.47574	0.634663	0.867609
ATM	Q13315	NAT10	Q9H0A0	0.0215179	0.0452484	0.47555	0.634799	0.867609
ATM	Q13315	AAAS	Q9NRG9	0.0172142	0.0362028	0.475492	0.634841	0.867609
ATM	Q13315	TAGLN2	P37802	-0.0170887	0.0359456	-0.475405	0.634902	0.867609
ATM	Q13315	TCF7L2	Q9NQB0	0.0260922	0.0550041	0.474368	0.635639	0.867609
ATM	Q13315	KIF21A	Q7Z4S6	0.0272517	0.0575285	0.473708	0.636111	0.867609
ATM	Q13315	IRF6	O14896	0.0518175	0.10957	0.472916	0.636675	0.867609
ATM	Q13315	CRYZ	Q08257	0.037575	0.0795714	0.472218	0.637172	0.867609
ATM	Q13315	GPBP1L1	Q9HC44	0.0168901	0.0357848	0.47199	0.637334	0.867609
ATM	Q13315	CD9	P21926	-0.0342705	0.0726189	-0.471922	0.637384	0.867609
ATM	Q13315	RGS13	O14921	-0.112381	0.238177	-0.47184	0.63744	0.867609
ATM	Q13315	KDM1A	O60341	-0.0220634	0.0467738	-0.471704	0.637538	0.867609
ATM	Q13315	EIF3F	O00303	-0.0201686	0.0427698	-0.471563	0.637639	0.867609
ATM	Q13315	EFHD2	Q96C19	0.0269015	0.0570523	0.471524	0.637667	0.867609
ATM	Q13315	PLK3	Q9H4B4	0.0302433	0.0641875	0.471171	0.637918	0.867609
ATM	Q13315	DDX21	Q9NR30	-0.0320725	0.068074	-0.471142	0.637939	0.867609
ATM	Q13315	GPR162	Q16538	0.0193937	0.0411776	0.470975	0.638058	0.867609
ATM	Q13315	NCOA4	Q13772	-0.0271499	0.0576516	-0.470931	0.638089	0.867609
ATM	Q13315	OR52N2	Q8NGI0	-0.199091	0.422894	-0.470782	0.638197	0.867609
ATM	Q13315	RORC	P51449	0.0501698	0.106589	0.470683	0.638266	0.867609
ATM	Q13315	AMIGO1	Q86WK6	0.0204818	0.0435345	0.470472	0.638417	0.867609
ATM	Q13315	RUFY2	Q8WXA3	-0.0134908	0.0286787	-0.47041	0.638461	0.867609
ATM	Q13315	TSPAN18	Q96SJ8	-0.0325378	0.0693384	-0.469261	0.639283	0.867609
ATM	Q13315	FCGR1A	P12314	0.0351722	0.0750753	0.468492	0.63983	0.867609
ATM	Q13315	HELB	Q8NG08	-0.0164759	0.0351767	-0.468376	0.639913	0.867609
ATM	Q13315	SEPHS1	P49903	-0.0202897	0.0433288	-0.468273	0.639987	0.867609
ATM	Q13315	ISG20L2	Q9H9L3	0.0174136	0.0371945	0.468176	0.640055	0.867609
ATM	Q13315	CUBN	O60494	-0.0168225	0.0359638	-0.467762	0.640351	0.867609
ATM	Q13315	ACTN2	P35609	-0.132063	0.282611	-0.467297	0.640684	0.867609
ATM	Q13315	PUS7L	Q9H0K6	0.0173687	0.0372238	0.466603	0.64118	0.867609
ATM	Q13315	OTOG	Q6ZRI0	0.204377	0.43834	0.466253	0.641428	0.867609
ATM	Q13315	CSRP1	P21291	-0.0309165	0.0663765	-0.465775	0.641769	0.867609
ATM	Q13315	TNNI2	P48788	0.0712978	0.153109	0.465667	0.641846	0.867609
ATM	Q13315	SZT2	Q5T011	0.022423	0.0482099	0.465111	0.642245	0.867609
ATM	Q13315	ZNF697	Q5TEC3	0.0234138	0.0504105	0.464464	0.642709	0.867609
ATM	Q13315	SCAMP3	O14828	0.0192142	0.0414269	0.46381	0.643178	0.867609
ATM	Q13315	DEPDC1	Q5TB30	0.0227379	0.0492133	0.462029	0.644452	0.867609
ATM	Q13315	NTNG1	Q9Y2I2	0.122801	0.265822	0.461969	0.644495	0.867609
ATM	Q13315	NCF2	P19878	-0.0251971	0.0547067	-0.460586	0.645487	0.867609
ATM	Q13315	ADAR	P55265	-0.0182016	0.0395197	-0.46057	0.645497	0.867609
ATM	Q13315	BTBD19	C9JJ37	0.0207382	0.0450804	0.460027	0.645886	0.867609
ATM	Q13315	MRTO4	Q9UKD2	0.0223966	0.0487108	0.459787	0.646058	0.867609
ATM	Q13315	BTG2	P78543	0.0459192	0.0998795	0.459746	0.646086	0.867609
ATM	Q13315	WT1	A0A1W2PR07	0.174404	0.37935	0.459744	0.646088	0.867609
ATM	Q13315	SCT	P09683	0.122522	0.266535	0.459686	0.646129	0.867609
ATM	Q13315	B4GALNT3	Q6L9W6	-0.0492643	0.107263	-0.459285	0.646418	0.867609
ATM	Q13315	SPRTN	Q9H040	0.0109317	0.023827	0.458795	0.646769	0.867609
ATM	Q13315	MINPP1	Q9UNW1	0.0169748	0.0370623	0.458009	0.647333	0.867609
ATM	Q13315	TM9SF3	Q9HD45	0.0179272	0.0392003	0.457323	0.647825	0.867609
ATM	Q13315	ZMYND11	Q15326	0.0236378	0.0517032	0.457182	0.647923	0.867609
ATM	Q13315	TNFRSF4	P43489	0.0234525	0.0513166	0.457015	0.648046	0.867609
ATM	Q13315	LEMD1	Q68G75	0.158876	0.347808	0.456791	0.648207	0.867609
ATM	Q13315	VTI1A	Q96AJ9	-0.0120564	0.0264105	-0.456502	0.648412	0.867609
ATM	Q13315	DCLK1	O15075	-0.072656	0.152212	-0.477334	0.63353	0.867609
ATM	Q13315	GLIPR1	P48060	-0.0289997	0.0609662	-0.475669	0.634715	0.867609
ATM	Q13315	PKNOX2	Q96KN3	0.0415829	0.08774	0.473933	0.63595	0.867609
ATM	Q13315	TGFB1I1	O43294	-0.0381801	0.0806264	-0.473544	0.636229	0.867609
ATM	Q13315	ETFA	P13804	-0.0216352	0.0457364	-0.473041	0.636584	0.867609
ATM	Q13315	MBTPS1	Q14703	-0.0187173	0.0396961	-0.471514	0.637674	0.867609
ATM	Q13315	GUCY1A2	P33402	-0.0257941	0.0547311	-0.471287	0.637835	0.867609
ATM	Q13315	NXPE1	Q8N323	0.194863	0.413558	0.471185	0.637908	0.867609
ATM	Q13315	BCL7A	Q4VC05	-0.0257138	0.0546438	-0.470571	0.638347	0.867609
ATM	Q13315	ISG20	Q96AZ6	-0.0351966	0.0750881	-0.468737	0.639655	0.867609
ATM	Q13315	NOC4L	Q9BVI4	0.0247997	0.0530572	0.467414	0.640597	0.867609
ATM	Q13315	GSTZ1	A0A0C4DFM0	-0.0260172	0.0556739	-0.467315	0.64067	0.867609
ATM	Q13315	MTUS2	Q5JR59	-0.102345	0.219019	-0.467288	0.64069	0.867609
ATM	Q13315	KBTBD3	Q8NAB2	-0.011098	0.0237658	-0.466973	0.640914	0.867609
ATM	Q13315	SNAI3	Q3KNW1	0.0354521	0.0760161	0.466376	0.641341	0.867609
ATM	Q13315	CEP192	Q8TEP8	-0.0227933	0.0489091	-0.466034	0.641586	0.867609
ATM	Q13315	GALK2	Q01415	0.0160739	0.0345012	0.465894	0.641685	0.867609
ATM	Q13315	QPRT	Q15274	0.0587866	0.126208	0.465793	0.641758	0.867609
ATM	Q13315	AAGAB	Q6PD74	0.0192167	0.0412662	0.465678	0.641841	0.867609
ATM	Q13315	HDC	P19113	-0.0458252	0.0984504	-0.465465	0.641993	0.867609
ATM	Q13315	FCF1	Q9Y324	-0.0185249	0.0398009	-0.465439	0.642012	0.867609
ATM	Q13315	TM2D3	Q9BRN9	0.0159793	0.0343954	0.464576	0.642627	0.867609
ATM	Q13315	B3GNT6	Q6ZMB0	0.206676	0.445483	0.463936	0.643086	0.867609
ATM	Q13315	C16orf91	Q4G0I0	0.0142579	0.0307366	0.463874	0.643129	0.867609
ATM	Q13315	ANKRD49	Q8WVL7	-0.0141449	0.0305266	-0.463365	0.643495	0.867609
ATM	Q13315	ZNF140	P52738	-0.0155739	0.0336109	-0.463357	0.643501	0.867609
ATM	Q13315	PPCDC	Q96CD2	-0.0177217	0.0383228	-0.462433	0.644164	0.867609
ATM	Q13315	PPP1CC	P36873	0.0180193	0.0389972	0.462066	0.644425	0.867609
ATM	Q13315	GRK1	Q15835	-0.201432	0.436109	-0.461886	0.644554	0.867609
ATM	Q13315	RNASEH2B	Q5TBB1	0.0180949	0.0393243	0.460147	0.6458	0.867609
ATM	Q13315	CHRNB1	P11230	0.0252289	0.0548327	0.460107	0.645829	0.867609
ATM	Q13315	RILP	Q96NA2	0.0216497	0.0471605	0.459065	0.646572	0.867609
ATM	Q13315	SLC6A15	Q9H2J7	-0.192575	0.420028	-0.458482	0.646994	0.867609
ATM	Q13315	DSG3	P32926	0.146742	0.320263	0.458192	0.647202	0.867609
ATM	Q13315	PARN	O95453	-0.0162401	0.0355047	-0.457405	0.647766	0.867609
ATM	Q13315	TOX3	O15405	0.140698	0.30761	0.45739	0.647777	0.867609
ATM	Q13315	GLB1L2	Q8IW92	-0.0435032	0.0952255	-0.456844	0.648171	0.867609
ATM	Q13315	ANGEL1	Q9UNK9	0.0170547	0.0373606	0.456489	0.648424	0.867609
ATM	Q13315	RAB34	P0DI83	0.0341154	0.0715516	0.476794	0.633914	0.867609
ATM	Q13315	EFCAB13	Q8IY85	0.016279	0.0341712	0.476394	0.634199	0.867609
ATM	Q13315	HSPA13	P48723	-0.0241131	0.0506791	-0.4758	0.634621	0.867609
ATM	Q13315	CXCL17	Q6UXB2	-0.0821767	0.172812	-0.475527	0.634817	0.867609
ATM	Q13315	PITPNB	P48739	0.0188802	0.0398248	0.474081	0.635845	0.867609
ATM	Q13315	NOG	Q13253	-0.14011	0.295552	-0.474061	0.635859	0.867609
ATM	Q13315	SPINT3	P49223	0.171769	0.362432	0.473935	0.635947	0.867609
ATM	Q13315	SLC1A5	Q15758	-0.0328073	0.0692412	-0.473812	0.636036	0.867609
ATM	Q13315	PLD6	Q8N2A8	-0.0175619	0.0370782	-0.473645	0.636154	0.867609
ATM	Q13315	ZNF114	Q8NC26	0.0684201	0.14446	0.473626	0.636168	0.867609
ATM	Q13315	BABAM1	Q9NWV8	0.0248445	0.0525195	0.473053	0.636577	0.867609
ATM	Q13315	R3HDM1	Q15032	-0.0167149	0.0353916	-0.472283	0.637125	0.867609
ATM	Q13315	LRRTM4	Q86VH4	-0.207267	0.438951	-0.472186	0.637194	0.867609
ATM	Q13315	MZT2B	Q6NZ67	0.0316726	0.06734	0.470339	0.638512	0.867609
ATM	Q13315	DBI	P07108	0.0284146	0.0604864	0.469769	0.638917	0.867609
ATM	Q13315	THAP8	Q8NA92	0.0138994	0.029628	0.46913	0.639376	0.867609
ATM	Q13315	CDC27	P30260	-0.0183082	0.039041	-0.468948	0.639506	0.867609
ATM	Q13315	MBD3	O95983	-0.0259432	0.0553247	-0.468926	0.639518	0.867609
ATM	Q13315	LGALSL	Q3ZCW2	-0.0314986	0.067214	-0.468631	0.639732	0.867609
ATM	Q13315	FBXL20	Q96IG2	0.0163604	0.0349125	0.468612	0.639744	0.867609
ATM	Q13315	TTYH2	Q9BSA4	0.023481	0.0501117	0.468572	0.639774	0.867609
ATM	Q13315	HEATR5B	Q9P2D3	-0.0215867	0.0461913	-0.467332	0.640658	0.867609
ATM	Q13315	COL1A1	I3L3H7	-0.0726161	0.155416	-0.467237	0.640726	0.867609
ATM	Q13315	TK1	P04183	-0.0393511	0.0842802	-0.466908	0.640961	0.867609
ATM	Q13315	FOXA2	Q9Y261	0.227272	0.486866	0.466805	0.641034	0.867609
ATM	Q13315	ZFP36	P26651	-0.0498487	0.106831	-0.466611	0.641172	0.867609
ATM	Q13315	DOK1	Q99704	0.0255316	0.0548007	0.4659	0.641682	0.867609
ATM	Q13315	PRR22	Q8IZ63	0.0195088	0.0418889	0.465726	0.641806	0.867609
ATM	Q13315	MIS18A	Q9NYP9	-0.0197471	0.0424365	-0.465333	0.642087	0.867609
ATM	Q13315	AP1M2	Q9Y6Q5	0.048249	0.103699	0.465277	0.642125	0.867609
ATM	Q13315	FGF22	Q9HCT0	0.0733185	0.15766	0.465041	0.642295	0.867609
ATM	Q13315	TMEM86B	Q8N661	-0.0188072	0.0404723	-0.464693	0.642543	0.867609
ATM	Q13315	ELAVL1	Q15717	-0.0127562	0.027472	-0.464335	0.642801	0.867609
ATM	Q13315	ZNF257	Q9Y2Q1	-0.0606846	0.131425	-0.461742	0.644657	0.867609
ATM	Q13315	TBXA2R	P21731	-0.019728	0.0427262	-0.461731	0.644665	0.867609
ATM	Q13315	OSBPL7	Q9BZF2	0.0253877	0.0549921	0.46166	0.644715	0.867609
ATM	Q13315	CPSF3	Q9UKF6	0.0184615	0.0400654	0.460784	0.645343	0.867609
ATM	Q13315	WIPF2	Q8TF74	-0.0182031	0.0395382	-0.460392	0.645624	0.867609
ATM	Q13315	PHF20	Q9BVI0	-0.017034	0.0370086	-0.460273	0.645711	0.867609
ATM	Q13315	NOSIP	Q9Y314	0.0285048	0.0619368	0.460224	0.645746	0.867609
ATM	Q13315	ARMC7	Q9H6L4	0.0213825	0.0464911	0.459927	0.645958	0.867609
ATM	Q13315	ZFR2	Q9UPR6	-0.16053	0.349586	-0.459201	0.646478	0.867609
ATM	Q13315	CDC42EP4	Q9H3Q1	-0.0330328	0.0719701	-0.458979	0.646636	0.867609
ATM	Q13315	FAM171A2	A8MVW0	-0.0266515	0.0581124	-0.458619	0.646895	0.867609
ATM	Q13315	ICAM1	P05362	0.041243	0.0900076	0.458217	0.647183	0.867609
ATM	Q13315	ATP13A1	Q9HD20	0.0186322	0.0407059	0.457727	0.647537	0.867609
ATM	Q13315	COPE	O14579	0.0267329	0.0584179	0.457615	0.647614	0.867609
ATM	Q13315	UTP6	Q9NYH9	-0.0172904	0.0377898	-0.457543	0.647669	0.867609
ATM	Q13315	LRG1	P02750	-0.0437565	0.0957169	-0.457145	0.647953	0.867609
ATM	Q13315	USP32	Q8NFA0	-0.0208686	0.0456541	-0.457103	0.647985	0.867609
ATM	Q13315	RUNDC3A	Q59EK9	-0.031947	0.0699693	-0.456585	0.648355	0.867609
ATM	Q13315	SLC30A6	Q6NXT4	-0.0148008	0.0324249	-0.456463	0.648443	0.867609
ATM	Q13315	HLTF	Q14527	-0.0341652	0.0716482	-0.476847	0.633876	0.867609
ATM	Q13315	MYOZ3	Q8TDC0	-0.0801169	0.168071	-0.476685	0.63399	0.867609
ATM	Q13315	GRIP2	Q9C0E4	0.0643547	0.13509	0.476382	0.634207	0.867609
ATM	Q13315	PMS1	P54277	0.0110262	0.0231988	0.475292	0.634984	0.867609
ATM	Q13315	USP53	Q70EK8	0.0289058	0.0608764	0.474827	0.635315	0.867609
ATM	Q13315	GRAMD1C	Q8IYS0	-0.0262842	0.0553758	-0.474651	0.635439	0.867609
ATM	Q13315	TNIP1	Q15025	0.0219886	0.0464594	0.473286	0.636411	0.867609
ATM	Q13315	TMPRSS6	B0QYB3	0.0382533	0.0809882	0.472331	0.637091	0.867609
ATM	Q13315	SMDT1	Q9H4I9	0.023605	0.0499772	0.472315	0.637102	0.867609
ATM	Q13315	COL4A3	Q01955	0.0702278	0.148782	0.472019	0.637314	0.867609
ATM	Q13315	MED10	Q9BTT4	-0.0214755	0.045703	-0.469893	0.63883	0.867609
ATM	Q13315	ASB5	Q8WWX0	0.198647	0.42357	0.468984	0.63948	0.867609
ATM	Q13315	VEGFC	P49767	0.0342362	0.0730828	0.468458	0.639854	0.867609
ATM	Q13315	FGF1	P05230	0.0324564	0.0694044	0.467643	0.640435	0.867609
ATM	Q13315	SLC35C2	Q9NQQ7	0.0194247	0.0415621	0.467366	0.640634	0.867609
ATM	Q13315	BBS5	Q8N3I7	0.0121747	0.0260542	0.467285	0.640692	0.867609
ATM	Q13315	C22orf23	Q9BZE7	-0.0200474	0.0429323	-0.466954	0.640929	0.867609
ATM	Q13315	HEG1	Q9ULI3	0.0380825	0.081558	0.466938	0.64094	0.867609
ATM	Q13315	PCDHGA4	Q9Y5G9	0.0500253	0.107164	0.46681	0.641032	0.867609
ATM	Q13315	CNOT8	Q9UFF9	-0.016893	0.0362039	-0.466607	0.641176	0.867609
ATM	Q13315	BCS1L	Q9Y276	0.0206299	0.0442153	0.466579	0.641195	0.867609
ATM	Q13315	RPL3	P39023	0.00697691	0.0150115	0.46477	0.642488	0.867609
ATM	Q13315	BZW2	Q9Y6E2	0.023906	0.0515074	0.464128	0.642949	0.867609
ATM	Q13315	SNAI1	O95863	0.02371	0.051109	0.463911	0.643104	0.867609
ATM	Q13315	TRIM36	Q9NQ86	0.0355619	0.0768307	0.46286	0.643856	0.867609
ATM	Q13315	PANX2	Q96RD6	-0.0409774	0.0886241	-0.462373	0.644206	0.867609
ATM	Q13315	SEC13	P55735	0.0198621	0.0429626	0.462313	0.644247	0.867609
ATM	Q13315	ZBTB20	Q9HC78	0.0189713	0.0411206	0.461359	0.644931	0.867609
ATM	Q13315	ISY1	Q9ULR0	0.0206244	0.044716	0.461231	0.645021	0.867609
ATM	Q13315	TRIM23	P36406	-0.0116529	0.0252881	-0.460807	0.645327	0.867609
ATM	Q13315	VPS8	Q8N3P4	0.0165463	0.03592	0.460643	0.645444	0.867609
ATM	Q13315	GOLPH3	Q9H4A6	-0.0228651	0.0497265	-0.459818	0.646035	0.867609
ATM	Q13315	CBR4	Q8N4T8	-0.0175862	0.0382531	-0.459732	0.646098	0.867609
ATM	Q13315	CDH4	P55283	0.0853411	0.186003	0.458815	0.646755	0.867609
ATM	Q13315	CYP4V2	Q6ZWL3	0.0239522	0.0522309	0.458582	0.646922	0.867609
ATM	Q13315	CCDC127	Q96BQ5	0.0175904	0.0383864	0.458245	0.647162	0.867609
ATM	Q13315	FAM114A1	Q8IWE2	-0.0265096	0.0579296	-0.457617	0.647614	0.867609
ATM	Q13315	EBLN2	Q6P2I7	0.0632967	0.138381	0.457408	0.647764	0.867609
ATM	Q13315	SGCB	Q16585	-0.0240283	0.0525449	-0.45729	0.647847	0.867609
ATM	Q13315	SLC10A6	Q3KNW5	-0.101055	0.22118	-0.45689	0.648134	0.867609
ATM	Q13315	RPN1	P04843	-0.0131798	0.0288507	-0.456827	0.648181	0.867609
ATM	Q13315	PIK3R4	Q99570	-0.0175294	0.0383906	-0.456606	0.64834	0.867609
ATM	Q13315	SH3BP2	P78314	0.0264365	0.0579171	0.456454	0.648449	0.867609
ATM	Q13315	SQSTM1	Q13501	0.0313274	0.0656422	0.477245	0.633593	0.867609
ATM	Q13315	IFNK	Q9P0W0	0.182429	0.382638	0.476767	0.633933	0.867609
ATM	Q13315	PARP12	Q9H0J9	-0.0305732	0.0643394	-0.475186	0.635059	0.867609
ATM	Q13315	SURF6	O75683	-0.0192599	0.0405329	-0.475168	0.635071	0.867609
ATM	Q13315	ADAMDEC1	O15204	-0.0822332	0.173369	-0.474324	0.635673	0.867609
ATM	Q13315	ARMCX2	Q7L311	-0.040989	0.0866347	-0.473124	0.636526	0.867609
ATM	Q13315	NPDC1	Q9NQX5	-0.0404696	0.085805	-0.471647	0.637578	0.867609
ATM	Q13315	VPS13A	Q96RL7	-0.0279492	0.0593982	-0.470539	0.638369	0.867609
ATM	Q13315	KLHL31	Q9H511	0.0208394	0.0443009	0.470404	0.638465	0.867609
ATM	Q13315	CKS2	P33552	0.0282447	0.0601271	0.46975	0.638931	0.867609
ATM	Q13315	TNS3	Q68CZ2	-0.0417127	0.088846	-0.469495	0.639114	0.867609
ATM	Q13315	KCND1	Q9NSA2	-0.0207059	0.0442053	-0.468403	0.639894	0.867609
ATM	Q13315	SLC9A6	Q92581	-0.0169184	0.0362381	-0.466868	0.640987	0.867609
ATM	Q13315	LY6G5C	Q5SRR4	-0.0154559	0.0331489	-0.466256	0.641426	0.867609
ATM	Q13315	WASL	O00401	-0.0240515	0.0515914	-0.466191	0.641471	0.867609
ATM	Q13315	AKNA	Q7Z591	-0.0256082	0.0550412	-0.465256	0.642142	0.867609
ATM	Q13315	PTK2B	Q14289	-0.0337534	0.0726446	-0.464637	0.642585	0.867609
ATM	Q13315	GKAP1	Q5VSY0	-0.0167671	0.0360878	-0.464619	0.642598	0.867609
ATM	Q13315	TRIB1	Q96RU8	0.0379837	0.0818008	0.464343	0.642793	0.867609
ATM	Q13315	MRPL14	Q6P1L8	0.0263078	0.0567176	0.463838	0.643157	0.867609
ATM	Q13315	CDK5	Q00535	-0.0208034	0.0448572	-0.46377	0.643205	0.867609
ATM	Q13315	SIT1	Q9Y3P8	-0.0492895	0.10642	-0.463159	0.643643	0.867609
ATM	Q13315	NHP2	Q9NX24	0.021133	0.0456427	0.463009	0.64375	0.867609
ATM	Q13315	IL11RA	Q14626	0.0201414	0.0435241	0.462765	0.643924	0.867609
ATM	Q13315	MCHR2	Q969V1	-0.219212	0.473979	-0.462492	0.64412	0.867609
ATM	Q13315	EGFL7	Q9UHF1	-0.0381376	0.0825115	-0.462209	0.644322	0.867609
ATM	Q13315	ASF1A	Q9Y294	0.0176844	0.0383465	0.461173	0.645064	0.867609
ATM	Q13315	TBXAS1	P24557	0.0299902	0.0651382	0.460409	0.645612	0.867609
ATM	Q13315	CERCAM	Q5T4B2	0.0464413	0.100873	0.460395	0.645622	0.867609
ATM	Q13315	PORCN	Q9H237	-0.0233322	0.050684	-0.460347	0.645652	0.867609
ATM	Q13315	MEGF9	Q9H1U4	-0.0304944	0.0662446	-0.460331	0.645669	0.867609
ATM	Q13315	IGFBP3	P17936	-0.060053	0.130511	-0.460138	0.645806	0.867609
ATM	Q13315	CSPP1	Q1MSJ5	0.0156509	0.0340333	0.459871	0.645998	0.867609
ATM	Q13315	OGN	P20774	-0.118625	0.258364	-0.459139	0.646522	0.867609
ATM	Q13315	HSPA1A	P0DMV8	0.0466265	0.101671	0.4586	0.646909	0.867609
ATM	Q13315	ZNF107	Q9UII5	0.0243425	0.0531133	0.458312	0.647116	0.867609
ATM	Q13315	ASCC3	Q8N3C0	-0.0274312	0.0598632	-0.458231	0.647174	0.867609
ATM	Q13315	ST18	O60284	0.105075	0.229362	0.458118	0.647255	0.867609
ATM	Q13315	ZKSCAN1	P17029	0.0260197	0.0568004	0.45809	0.647275	0.867609
ATM	Q13315	FAM71F2	Q6NXP2	0.0203317	0.0444005	0.457917	0.647401	0.867609
ATM	Q13315	PLG	P00747	0.20899	0.456495	0.457813	0.647474	0.867609
ATM	Q13315	OFD1	O75665	0.0243975	0.0533021	0.457722	0.647538	0.867609
ATM	Q13315	CDCA2	Q69YH5	-0.021599	0.0472002	-0.457604	0.647624	0.867609
ATM	Q13315	AKAP12	Q02952	0.0535859	0.11717	0.457335	0.647816	0.867609
ATM	Q13315	CGA	P01215	-0.208254	0.45562	-0.457078	0.648001	0.867609
ATM	Q13315	DCAF12	Q5T6F0	-0.0218598	0.0478586	-0.456758	0.648231	0.867609
ATM	Q13315	IFNGR1	P15260	0.0301652	0.0660446	0.45674	0.648245	0.867609
EP300	Q09472	DNM1L	O00429	0.0645889	0.038655	1.67091	0.0959574	0.867614
EP300	Q09472	RFXANK	O14593	-0.0753556	0.0450905	-1.67121	0.0959028	0.867614
EP300	Q09472	ALDH2	P05091	-0.168441	0.100862	-1.67001	0.0961352	0.867628
EP300	Q09472	NEU3	E9PMZ3	-0.0485639	0.029092	-1.66932	0.0962756	0.867628
EP300	Q09472	NPW	Q8N729	-0.298492	0.178887	-1.6686	0.0964143	0.867628
EP300	Q09472	OSER1	Q9NX31	-0.0613764	0.0367466	-1.67026	0.0960851	0.867628
EP300	Q09472	PRKCSH	P14314	-0.0446814	0.0267613	-1.66963	0.0962106	0.867628
EP300	Q09472	NCOA6	Q14686	0.0625145	0.0374927	1.66738	0.0966571	0.867628
EP300	Q09472	DDRGK1	Q96HY6	-0.076053	0.0456135	-1.66733	0.0966662	0.867628
EP300	Q09472	ZDBF2	Q9HCK1	0.0963315	0.0577298	1.66866	0.0964021	0.867628
EP300	Q09472	PAK2	Q13177	0.052834	0.0316855	1.66745	0.0966431	0.867628
EP300	Q09472	TFEB	P19484	-0.10231	0.0612735	-1.66973	0.0961901	0.867628
EP300	Q09472	FUT10	Q6P4F1	-0.0406443	0.024369	-1.66787	0.0965593	0.867628
EP300	Q09472	NDUFB2	O95178	-0.0797314	0.0478167	-1.66744	0.0966455	0.867628
TSC1	Q92574	UQCR11	O14957	-0.00852916	0.0490807	-0.173778	0.862176	0.867649
TP53	P04637	SYBU	Q9NX95	0.016834	0.0474643	0.354667	0.723131	0.86765
TP53	P04637	ROR2	Q01974	0.0171645	0.0484041	0.354609	0.723175	0.86765
ARID1A	O14497	LRRK2	Q5S007	0.0419745	0.0382378	1.09772	0.273354	0.867667
ARID1A	O14497	MFAP2	P55001	-0.0796645	0.0726174	-1.09704	0.273649	0.867667
ARID1A	O14497	WDR93	Q6P2C0	-0.0825587	0.0752745	-1.09677	0.273773	0.867667
ARID1A	O14497	KSR1	J3QR75	0.0609044	0.0554774	1.09782	0.273309	0.867667
ARID1A	O14497	ERCC2	P18074	-0.0407978	0.0371766	-1.09741	0.273507	0.867667
ARID1A	O14497	CCDC68	Q9H2F9	0.055639	0.0507063	1.09728	0.273546	0.867667
ARID1A	O14497	NPY1R	P25929	-0.15685	0.142895	-1.09766	0.273382	0.867667
ARID1A	O14497	DNAJC2	Q99543	0.0317377	0.0289046	1.09801	0.273226	0.867667
ARID1A	O14497	PHF8	Q9UPP1	0.0468776	0.042722	1.09727	0.273538	0.867667
ARID1A	O14497	TMUB1	Q9BVT8	-0.0486803	0.0443808	-1.09688	0.273722	0.867667
ARID1A	O14497	BMPER	Q8N8U9	-0.0918068	0.0837089	-1.09674	0.273782	0.867667
RB1	P06400	ACADVL	P49748	-0.0102049	0.042287	-0.241326	0.809496	0.867691
RB1	P06400	NKD1	Q969G9	0.0205059	0.0849879	0.24128	0.80953	0.867691
RB1	P06400	WSB1	Q9Y6I7	-0.0153009	0.0633856	-0.241394	0.809442	0.867691
ATM	Q13315	ALK	Q9UM73	0.13808	0.30262	0.456281	0.648575	0.867692
TSC1	Q92574	TMTC3	F8VR71	-0.0112897	0.0650281	-0.173612	0.862307	0.867715
TSC1	Q92574	SUSD4	Q5VX71	0.0247169	0.142442	0.173523	0.862377	0.867719
RB1	P06400	ZYG11A	Q6WRX3	0.0378809	0.157098	0.241129	0.809647	0.867747
TP53	P04637	RAN	P62826	0.00787472	0.0222477	0.353956	0.723661	0.867755
TP53	P04637	HSDL1	Q3SXM5	-0.00783198	0.0221381	-0.353778	0.723794	0.867755
TP53	P04637	CHURC1	Q8WUH1	-0.0126241	0.0357172	-0.353446	0.724042	0.867755
TP53	P04637	FUT4	P22083	0.0101139	0.0286197	0.35339	0.724086	0.867755
TP53	P04637	DNAJC27	Q9NZQ0	-0.00490636	0.0138523	-0.35419	0.723487	0.867755
TP53	P04637	PROCA1	Q8NCQ7	-0.010027	0.0283749	-0.353375	0.724097	0.867755
TP53	P04637	SLC22A4	Q9H015	0.0074219	0.0209679	0.353965	0.723655	0.867755
TP53	P04637	FOXL2	P58012	-0.0598898	0.169355	-0.353635	0.723902	0.867755
TP53	P04637	AKR1B15	C9JRZ8	-0.0509148	0.143668	-0.354392	0.723336	0.867755
TP53	P04637	TRAF3IP2	O43734	0.0106143	0.0299861	0.353974	0.72365	0.867755
TP53	P04637	UTRN	P46939	-0.0172022	0.0486656	-0.353478	0.724021	0.867755
TP53	P04637	CCL21	O00585	0.0652084	0.184483	0.353467	0.724028	0.867755
TP53	P04637	ZDHHC2	Q9UIJ5	0.0212742	0.0601993	0.353396	0.72408	0.867755
ATM	Q13315	SLC15A3	Q8IY34	-0.0287804	0.0631795	-0.455534	0.64911	0.867775
ATM	Q13315	ADAMTS18	Q8TE60	-0.120325	0.264314	-0.455235	0.649325	0.867775
ATM	Q13315	EHBP1L1	Q8N3D4	0.0271031	0.0595754	0.454938	0.649538	0.867775
ATM	Q13315	PIN1	Q13526	-0.0219621	0.0481547	-0.456073	0.648721	0.867775
ATM	Q13315	RNASEH1	O60930	-0.0158038	0.0346658	-0.45589	0.648854	0.867775
ATM	Q13315	CASC3	O15234	-0.0206122	0.0453056	-0.45496	0.649522	0.867775
ATM	Q13315	WDFY1	Q8IWB7	-0.019894	0.0436557	-0.455701	0.64899	0.867775
ATM	Q13315	SLC30A5	Q8TAD4	0.0141043	0.0309549	0.45564	0.649032	0.867775
ATM	Q13315	SOX4	Q06945	0.0313033	0.0687853	0.455087	0.649431	0.867775
ATM	Q13315	CHN1	P15882	0.0236339	0.0519373	0.455047	0.649459	0.867775
ATM	Q13315	PABPC4L	P0CB38	-0.0446069	0.0980753	-0.454823	0.64962	0.867775
ATM	Q13315	DOCK10	Q96BY6	-0.0234303	0.0515198	-0.454783	0.649649	0.867775
ATM	Q13315	IGIP	A6NJ69	-0.0134203	0.0295105	-0.454763	0.649664	0.867775
ATM	Q13315	CDK9	P50750	0.0186399	0.0408917	0.455836	0.648895	0.867775
ATM	Q13315	HSDL2	Q6YN16	-0.0299584	0.0657694	-0.455506	0.649131	0.867775
ATM	Q13315	TM2D2	Q9BX73	0.0213253	0.0468501	0.455182	0.649363	0.867775
RB1	P06400	SEMA7A	O75326	-0.0229582	0.0952782	-0.24096	0.809778	0.867796
RB1	P06400	MEI1	Q5TIA1	-0.0132762	0.0551104	-0.240902	0.809823	0.867796
TP53	P04637	PRPF18	Q99633	0.00493498	0.0139748	0.353135	0.724276	0.867816
TP53	P04637	JPH2	Q9BR39	-0.0216653	0.061349	-0.353149	0.724266	0.867816
TP53	P04637	MEX3A	A1L020	0.0192581	0.0545859	0.352804	0.724525	0.86782
TP53	P04637	CHST1	O43916	0.0125613	0.0356153	0.352693	0.724606	0.86782
TP53	P04637	CPNE6	O95741	0.0808177	0.229439	0.35224	0.724947	0.86782
TP53	P04637	RFC5	P40937	0.00841511	0.0238923	0.352211	0.724969	0.86782
TP53	P04637	LGALS9	O00182	-0.0236728	0.0670991	-0.352803	0.724525	0.86782
TP53	P04637	KRT38	O76015	0.0902413	0.256229	0.352189	0.724985	0.86782
TP53	P04637	NELFCD	H0UI80	0.00841603	0.0238844	0.352365	0.724853	0.86782
TP53	P04637	DEPDC5	O75140	0.00644277	0.0182884	0.352287	0.724912	0.86782
TP53	P04637	FAM174A	Q8TBP5	-0.00796184	0.0226017	-0.352268	0.724927	0.86782
TP53	P04637	TMEM229A	B2RXF0	-0.0901934	0.255478	-0.353038	0.724348	0.86782
TP53	P04637	ARHGAP36	Q6ZRI8	-0.0952861	0.270285	-0.352539	0.724722	0.86782
TP53	P04637	LIPK	Q5VXJ0	0.0840858	0.238976	0.351859	0.725231	0.867822
TP53	P04637	STK32C	Q86UX6	-0.0111516	0.0316947	-0.351844	0.725244	0.867822
TP53	P04637	ANO8	Q9HCE9	-0.0120781	0.0343145	-0.351982	0.725141	0.867822
TP53	P04637	SLC1A3	P43003	-0.0216963	0.0616447	-0.351957	0.72516	0.867822
RB1	P06400	ZIC3	O60481	-0.0705054	0.292828	-0.240774	0.809921	0.867832
ATM	Q13315	GRK5	P34947	-0.0253868	0.0559176	-0.454003	0.650209	0.867837
ATM	Q13315	SMYD3	Q9H7B4	0.0352445	0.0778671	0.452624	0.6512	0.867837
ATM	Q13315	CTSK	P43235	-0.0445306	0.0985409	-0.451899	0.651723	0.867837
ATM	Q13315	PSMD13	Q9UNM6	-0.020526	0.0454531	-0.451587	0.651947	0.867837
ATM	Q13315	HOXC8	P31273	0.13857	0.306921	0.451485	0.652021	0.867837
ATM	Q13315	DIP2B	Q9P265	-0.0263165	0.0584111	-0.450539	0.6527	0.867837
ATM	Q13315	RRAS2	P62070	-0.0229875	0.0510285	-0.450483	0.652741	0.867837
ATM	Q13315	C11orf96	Q7Z7L8	-0.0409255	0.0908581	-0.450433	0.652778	0.867837
ATM	Q13315	PALD1	Q9ULE6	-0.0237174	0.0526767	-0.450244	0.652914	0.867837
ATM	Q13315	TRIM45	Q9H8W5	-0.0202368	0.0449686	-0.45002	0.653075	0.867837
ATM	Q13315	ESYT1	Q9BSJ8	-0.0245295	0.0545545	-0.449632	0.653355	0.867837
ATM	Q13315	FHAD1	B1AJZ9	0.0295442	0.0657368	0.449432	0.653497	0.867837
ATM	Q13315	AK7	Q96M32	0.057429	0.126369	0.454453	0.649886	0.867837
ATM	Q13315	RAD51	Q06609	-0.0228351	0.0502856	-0.454109	0.650134	0.867837
ATM	Q13315	SLC7A6	Q92536	-0.0184551	0.0406724	-0.453749	0.650393	0.867837
ATM	Q13315	LMO7	A0A0A0MTE2	-0.0448355	0.0988614	-0.453519	0.650556	0.867837
ATM	Q13315	KCNMB4	Q86W47	-0.0332671	0.0733612	-0.45347	0.650593	0.867837
ATM	Q13315	RPGRIP1	Q96KN7	0.0218057	0.0481229	0.453126	0.65084	0.867837
ATM	Q13315	POLR3E	Q9NVU0	0.0164291	0.0363941	0.451422	0.652068	0.867837
ATM	Q13315	TRHDE	Q9UKU6	0.126084	0.279435	0.45121	0.652219	0.867837
ATM	Q13315	GPALPP1	Q8IXQ4	0.0137104	0.0304726	0.449924	0.653144	0.867837
ATM	Q13315	CBR1	P16152	-0.0313347	0.0689788	-0.454266	0.650019	0.867837
ATM	Q13315	BCAS3	Q9H6U6	0.020725	0.0456636	0.453862	0.650311	0.867837
ATM	Q13315	CCL3	P10147	-0.0729606	0.160871	-0.453536	0.650545	0.867837
ATM	Q13315	TCAP	O15273	0.0377763	0.0834657	0.452597	0.65122	0.867837
ATM	Q13315	TOX2	Q96NM4	0.0332958	0.0736107	0.452323	0.651418	0.867837
ATM	Q13315	CCDC74B	Q96LY2	0.0481227	0.106559	0.451607	0.651933	0.867837
ATM	Q13315	APLF	Q8IW19	0.0161136	0.0357313	0.450967	0.652394	0.867837
ATM	Q13315	SLC5A6	Q9Y289	-0.0278462	0.0617516	-0.450939	0.652414	0.867837
ATM	Q13315	TMC4	A0A087WXY6	0.0484661	0.107555	0.450618	0.652646	0.867837
ATM	Q13315	ZNF730	Q6ZMV8	0.133025	0.295547	0.450099	0.653018	0.867837
ATM	Q13315	E2F6	O75461	-0.0101324	0.0225225	-0.449881	0.653175	0.867837
ATM	Q13315	PRODH	E7EQL6	-0.0759128	0.168803	-0.449712	0.653296	0.867837
ATM	Q13315	CTNNA2	P26232	-0.212269	0.472151	-0.449579	0.653393	0.867837
ATM	Q13315	FBXO48	Q5FWF7	-0.0107758	0.0239757	-0.449447	0.653488	0.867837
ATM	Q13315	TRIM65	Q6PJ69	0.0208502	0.0463988	0.449368	0.653543	0.867837
ATM	Q13315	PLAC8L1	A1L4L8	0.0634086	0.139612	0.454176	0.650086	0.867837
ATM	Q13315	GXYLT2	A0PJZ3	-0.0442356	0.0974884	-0.453752	0.650391	0.867837
ATM	Q13315	SPON2	D6RBY3	-0.0435807	0.096225	-0.452904	0.651	0.867837
ATM	Q13315	DYNC1I2	Q13409	-0.0182479	0.0403396	-0.452358	0.651393	0.867837
ATM	Q13315	PRDM9	Q9NQV7	0.202052	0.446985	0.452033	0.651627	0.867837
ATM	Q13315	SLC25A17	O43808	0.0127342	0.0281828	0.451841	0.651764	0.867837
ATM	Q13315	ARSI	Q5FYB1	-0.0358254	0.0794628	-0.450845	0.65248	0.867837
ATM	Q13315	ISOC1	Q96CN7	0.0232968	0.0516884	0.450716	0.652573	0.867837
ATM	Q13315	SMIM13	P0DJ93	-0.0167648	0.0373096	-0.449343	0.653561	0.867837
ATM	Q13315	C8orf37	Q96NL8	0.013833	0.0304315	0.454563	0.649807	0.867837
ATM	Q13315	SDCBP	O00560	-0.0247597	0.0545644	-0.45377	0.650376	0.867837
ATM	Q13315	ZHX2	Q9Y6X8	-0.0254086	0.0560492	-0.453327	0.650694	0.867837
ATM	Q13315	DOCK8	Q8NF50	-0.0344854	0.0762273	-0.452402	0.651361	0.867837
ATM	Q13315	CA2	P00918	0.056578	0.125073	0.452359	0.65139	0.867837
ATM	Q13315	PJA1	Q8NG27	-0.0265535	0.0587134	-0.452256	0.651462	0.867837
ATM	Q13315	TLR8	Q9NR97	0.0571834	0.126547	0.451875	0.65174	0.867837
ATM	Q13315	ATP2B3	Q16720	-0.188923	0.418246	-0.451702	0.651863	0.867837
ATM	Q13315	PIP5K1B	O14986	0.030058	0.0665535	0.451636	0.651912	0.867837
ATM	Q13315	GINS4	Q9BRT9	0.0191307	0.0423842	0.451364	0.65211	0.867837
ATM	Q13315	SSNA1	O43805	-0.0254574	0.0564727	-0.450791	0.652519	0.867837
ATM	Q13315	SWI5	H7C5E9	-0.0211326	0.0469245	-0.450353	0.652836	0.867837
ATM	Q13315	CLIC1	O00299	-0.0152698	0.0339416	-0.449884	0.653174	0.867837
ATM	Q13315	ATXN3L	Q9H3M9	-0.0875976	0.194763	-0.449765	0.653258	0.867837
ATM	Q13315	HMBOX1	Q6NT76	-0.0134687	0.0299632	-0.449508	0.653444	0.867837
CREBBP	Q92793	ZNF691	Q5VV52	0.0183862	0.0303137	0.606529	0.544701	0.867851
CREBBP	Q92793	SNX6	Q9UNH7	0.0275921	0.0455139	0.606234	0.544894	0.867851
CREBBP	Q92793	ESR2	Q92731	-0.0216402	0.0357224	-0.605786	0.545191	0.867851
CREBBP	Q92793	ATAD2B	C9JG15	0.0202824	0.0334624	0.606123	0.544968	0.867851
CREBBP	Q92793	UNC50	Q53HI1	-0.0173765	0.0286725	-0.606034	0.545027	0.867851
CREBBP	Q92793	CHMP4B	Q9H444	-0.0211605	0.0349311	-0.605778	0.545197	0.867851
CREBBP	Q92793	ZSCAN9	O15535	0.0218013	0.0359742	0.606026	0.545032	0.867851
CREBBP	Q92793	DMD	Q14174	-0.0509544	0.0840056	-0.60656	0.544676	0.867851
CREBBP	Q92793	UPK3B	Q9BT76	-0.101228	0.166978	-0.606235	0.544896	0.867851
CREBBP	Q92793	LRRC17	Q8N6Y2	0.0391711	0.0646432	0.605959	0.545077	0.867851
CREBBP	Q92793	BBOX1	O75936	-0.0985082	0.16273	-0.605349	0.545483	0.86786
CREBBP	Q92793	PAQR6	Q6TCH4	0.0313986	0.05188	0.605216	0.545572	0.86786
CREBBP	Q92793	RRP8	O43159	-0.0165904	0.027413	-0.605204	0.54558	0.86786
CREBBP	Q92793	CLMP	Q9H6B4	0.0513023	0.0847568	0.605288	0.545521	0.86786
CREBBP	Q92793	AXL	P30530	0.0547161	0.0903699	0.605468	0.545404	0.86786
CREBBP	Q92793	TYRP1	P17643	0.165979	0.274193	0.605336	0.54549	0.86786
CREBBP	Q92793	EIF4A1	P60842	0.0228314	0.0377315	0.605101	0.545646	0.867864
RB1	P06400	MOB2	A0A087WVS8	0.0102444	0.0425719	0.240636	0.810029	0.867878
STAG2	Q8N3U4	IGBP1	P78318	0.0365036	0.0417778	0.873755	0.383058	0.867884
STAG2	Q8N3U4	CDON	Q4KMG0	-0.0420085	0.0480843	-0.873642	0.383129	0.867903
RB1	P06400	TXN	P10599	0.0121417	0.0504808	0.240521	0.810118	0.867904
STAG2	Q8N3U4	TMEM167A	Q8TBQ9	-0.0312085	0.0357275	-0.873517	0.383197	0.867917
TSC1	Q92574	GPT2	Q8TD30	0.0143684	0.0829744	0.173166	0.862657	0.867935
RB1	P06400	RAD17	O75943	0.00580391	0.0241459	0.240368	0.810237	0.867962
RB1	P06400	GTF3C1	Q12789	-0.00791567	0.0329433	-0.240282	0.810303	0.867964
FBXW7	Q969H0	MAP3K12	Q12852	-0.00270651	0.0472159	-0.0573221	0.954333	0.867984
FBXW7	Q969H0	TBX1	O43435	-0.00990556	0.173053	-0.0572402	0.954398	0.867984
FBXW7	Q969H0	MAP2K3	P46734	-0.00386193	0.0675213	-0.0571957	0.954434	0.867984
FBXW7	Q969H0	RPL37	P61927	-0.00250992	0.0438276	-0.0572682	0.954376	0.867984
TSC1	Q92574	LILRB2	Q8N423	0.0110193	0.0636882	0.173019	0.862773	0.867986
TSC1	Q92574	EPC1	Q9H2F5	0.00555203	0.032135	0.172772	0.862966	0.867987
TSC1	Q92574	PELI3	Q8N2H9	-0.007679	0.0444468	-0.172768	0.862969	0.867987
TSC1	Q92574	TLCD1	Q96CP7	-0.0116005	0.0671137	-0.172848	0.862907	0.867987
FBXW7	Q969H0	TIE1	P35590	-0.00413505	0.0735026	-0.0562571	0.955181	0.868021
FBXW7	Q969H0	RPS24	P62847	-0.0019115	0.0348246	-0.0548893	0.956269	0.868021
FBXW7	Q969H0	FCRL3	Q96P31	0.0152745	0.28008	0.0545362	0.956551	0.868021
FBXW7	Q969H0	SYT13	Q7L8C5	0.0290421	0.536723	0.0541101	0.956889	0.868021
FBXW7	Q969H0	FMO3	P31513	0.00860158	0.158988	0.054102	0.956896	0.868021
FBXW7	Q969H0	SP1	P08047	0.00266385	0.0492395	0.0540998	0.956898	0.868021
FBXW7	Q969H0	SPOCD1	Q6ZMY3	-0.00746243	0.13846	-0.053896	0.95706	0.868021
FBXW7	Q969H0	ATXN7L2	Q5T6C5	-0.0024886	0.0465491	-0.0534618	0.957405	0.868021
FBXW7	Q969H0	ACOT7	O00154	0.00458292	0.085724	0.0534613	0.957406	0.868021
FBXW7	Q969H0	SRGAP2C	P0DJJ0	0.00211562	0.0397085	0.0532787	0.957551	0.868021
FBXW7	Q969H0	NRP1	O14786	0.00584696	0.111773	0.0523108	0.958322	0.868021
FBXW7	Q969H0	ZNHIT6	Q9NWK9	-0.00313112	0.0599508	-0.0522281	0.958388	0.868021
FBXW7	Q969H0	GJA5	P36382	0.0043047	0.0829528	0.0518934	0.958654	0.868021
FBXW7	Q969H0	ZSWIM5	Q9P217	0.00532895	0.102816	0.0518298	0.958705	0.868021
FBXW7	Q969H0	PHC1	P78364	0.00234594	0.0452757	0.0518145	0.958717	0.868021
FBXW7	Q969H0	SLC1A2	P43004	0.00766053	0.148059	0.0517397	0.958776	0.868021
FBXW7	Q969H0	EPHA8	P29322	0.0262473	0.514232	0.0510418	0.959332	0.868021
FBXW7	Q969H0	CASP5	P51878	0.0195818	0.350419	0.0558809	0.95548	0.868021
FBXW7	Q969H0	APRT	P07741	0.00400399	0.0723431	0.0553472	0.955905	0.868021
FBXW7	Q969H0	CCDC85C	A6NKD9	0.00368449	0.0669832	0.0550062	0.956176	0.868021
FBXW7	Q969H0	SPATA2L	Q8IUW3	-0.00305367	0.0555689	-0.0549529	0.956219	0.868021
FBXW7	Q969H0	TRADD	Q15628	0.00339761	0.0621499	0.054668	0.956445	0.868021
FBXW7	Q969H0	OSBPL8	Q9BZF1	0.00352388	0.0645846	0.0545622	0.95653	0.868021
FBXW7	Q969H0	P2RY2	P41231	-0.00457826	0.0860034	-0.0532335	0.957587	0.868021
FBXW7	Q969H0	ADAMTS7	Q9UKP4	0.00481529	0.0923595	0.0521364	0.958461	0.868021
FBXW7	Q969H0	DNAH3	Q8TD57	0.00511789	0.0987589	0.051822	0.958711	0.868021
FBXW7	Q969H0	SLC22A9	Q8IVM8	0.0271905	0.528111	0.0514863	0.958978	0.868021
FBXW7	Q969H0	DACH1	Q9UI36	-0.00626496	0.122197	-0.0512695	0.959151	0.868021
FBXW7	Q969H0	WSB2	Q9NYS7	-0.00313044	0.0616307	-0.0507935	0.959529	0.868021
FBXW7	Q969H0	RPS2	P15880	-0.00181658	0.0358443	-0.0506798	0.95962	0.868021
FBXW7	Q969H0	APLF	Q8IW19	0.00230354	0.0412033	0.0559066	0.95546	0.868021
FBXW7	Q969H0	HNF4A	P41235	0.021107	0.379826	0.0555702	0.955727	0.868021
FBXW7	Q969H0	KRI1	Q8N9T8	-0.00283287	0.0517513	-0.05474	0.956388	0.868021
FBXW7	Q969H0	CTXN1	P60606	-0.00506026	0.0929424	-0.0544451	0.956623	0.868021
FBXW7	Q969H0	ZNF77	Q15935	-0.00142284	0.026569	-0.0535524	0.957333	0.868021
FBXW7	Q969H0	MPP2	D3DX49	-0.00372227	0.0698123	-0.0533182	0.95752	0.868021
FBXW7	Q969H0	MEIS1	O00470	0.00342505	0.0642745	0.0532879	0.957544	0.868021
FBXW7	Q969H0	ZNF627	Q7L945	-0.00199257	0.037564	-0.0530447	0.957738	0.868021
FBXW7	Q969H0	CPT1C	Q8TCG5	-0.00406568	0.0769608	-0.052828	0.95791	0.868021
FBXW7	Q969H0	LBX2	Q6XYB7	-0.00243485	0.0465964	-0.0522541	0.958367	0.868021
FBXW7	Q969H0	XDH	P47989	-0.00732724	0.141326	-0.0518465	0.958691	0.868021
FBXW7	Q969H0	SYT3	Q9BQG1	0.0152215	0.297783	0.051116	0.959273	0.868021
FBXW7	Q969H0	SEZ6L	Q9BYH1	-0.0221546	0.440189	-0.0503297	0.959899	0.868021
FBXW7	Q969H0	RPL9	P32969	-0.00295531	0.0518382	-0.0570103	0.954581	0.868021
FBXW7	Q969H0	ZNF732	B4DXR9	0.0178472	0.315499	0.0565681	0.954933	0.868021
FBXW7	Q969H0	DGKB	Q9Y6T7	-0.0238073	0.423441	-0.0562233	0.955208	0.868021
FBXW7	Q969H0	TRPC3	D6R902	0.00700996	0.127508	0.0549766	0.9562	0.868021
FBXW7	Q969H0	PCDHA4	Q9UN74	-0.0218051	0.403033	-0.0541026	0.956895	0.868021
FBXW7	Q969H0	CDV3	Q9UKY7	-0.00262482	0.0485274	-0.0540896	0.956906	0.868021
FBXW7	Q969H0	BSN	Q9UPA5	0.0046588	0.0861885	0.0540536	0.956934	0.868021
FBXW7	Q969H0	GZMK	P49863	-0.0174301	0.322539	-0.0540405	0.956945	0.868021
FBXW7	Q969H0	ZBED3	Q96IU2	0.00283608	0.0536153	0.0528969	0.957855	0.868021
FBXW7	Q969H0	COPB2	P35606	-0.00231637	0.0440288	-0.0526103	0.958083	0.868021
FBXW7	Q969H0	YTHDC1	Q96MU7	0.00237228	0.0450965	0.0526045	0.958088	0.868021
FBXW7	Q969H0	PGAP1	Q75T13	0.00386394	0.0743033	0.0520023	0.958567	0.868021
FBXW7	Q969H0	MYD88	Q99836	0.00350145	0.0675743	0.0518162	0.958715	0.868021
FBXW7	Q969H0	UBP1	Q9NZI7	0.0025838	0.0499671	0.0517099	0.9588	0.868021
FBXW7	Q969H0	ZDBF2	Q9HCK1	-0.00401717	0.0779374	-0.0515436	0.958932	0.868021
FBXW7	Q969H0	JAGN1	Q8N5M9	-0.00267046	0.0524796	-0.0508857	0.959456	0.868021
FBXW7	Q969H0	CCNI2	Q6ZMN8	-0.00821985	0.162019	-0.0507339	0.959577	0.868021
FBXW7	Q969H0	BCL6	P41182	-0.00437753	0.0864795	-0.0506193	0.959668	0.868021
FBXW7	Q969H0	GFRA3	O60609	-0.0100306	0.198232	-0.0506003	0.959683	0.868021
FBXW7	Q969H0	ADAM19	Q9H013	-0.00529226	0.104872	-0.0504641	0.959792	0.868021
FBXW7	Q969H0	C22orf23	Q9BZE7	-0.00260076	0.0515969	-0.0504055	0.959838	0.868021
FBXW7	Q969H0	HYAL4	Q2M3T9	-0.0227334	0.401353	-0.0566419	0.954874	0.868021
FBXW7	Q969H0	KANK1	Q14678	0.00594886	0.105644	0.0563104	0.955138	0.868021
FBXW7	Q969H0	C1GALT1C1	Q96EU7	-0.00273873	0.0497688	-0.055029	0.956158	0.868021
FBXW7	Q969H0	PTK7	Q13308	-0.00546275	0.100614	-0.0542944	0.956743	0.868021
FBXW7	Q969H0	REXO4	Q9GZR2	-0.00248066	0.0460335	-0.0538882	0.957066	0.868021
FBXW7	Q969H0	ACO1	P21399	0.00403613	0.0751192	0.0537297	0.957192	0.868021
FBXW7	Q969H0	KLHL32	Q96NJ5	0.014141	0.263764	0.0536125	0.957286	0.868021
FBXW7	Q969H0	GCK	P35557	-0.0133931	0.251985	-0.0531501	0.957654	0.868021
FBXW7	Q969H0	ASB6	Q9NWX5	-0.00221018	0.0416128	-0.053113	0.957683	0.868021
FBXW7	Q969H0	SCML4	Q8N228	0.0109156	0.206701	0.0528085	0.957926	0.868021
FBXW7	Q969H0	MRPL32	Q9BYC8	-0.00237698	0.0455253	-0.0522123	0.9584	0.868021
FBXW7	Q969H0	ARMC2	Q8NEN0	-0.00128588	0.02484	-0.0517666	0.958755	0.868021
FBXW7	Q969H0	AGPAT2	O15120	-0.00554664	0.107725	-0.0514889	0.958976	0.868021
FBXW7	Q969H0	ADCK5	Q3MIX3	-0.00314228	0.0618066	-0.0508406	0.959492	0.868021
FBXW7	Q969H0	LINGO2	Q7L985	0.0239854	0.472324	0.0507817	0.959539	0.868021
FBXW7	Q969H0	CA8	P35219	0.0114697	0.225942	0.0507637	0.959553	0.868021
FBXW7	Q969H0	TAPBP	O15533	-0.00318897	0.0629113	-0.0506899	0.959612	0.868021
FBXW7	Q969H0	IL7	P13232	-0.00237514	0.0469697	-0.0505674	0.95971	0.868021
FBXW7	Q969H0	LRRN2	O75325	0.007892	0.15837	0.0498325	0.960295	0.868023
FBXW7	Q969H0	CARS2	Q9HA77	-0.00290649	0.0581246	-0.0500045	0.960158	0.868023
FBXW7	Q969H0	CFDP1	Q9UEE9	0.00314685	0.0632385	0.0497616	0.960351	0.868023
FBXW7	Q969H0	ZNF101	Q8IZC7	0.00162961	0.0324878	0.0501606	0.960033	0.868023
FBXW7	Q969H0	LRP5L	A4QPB2	-0.00227954	0.0455999	-0.04999	0.960169	0.868023
FBXW7	Q969H0	TMEM17	Q86X19	0.00175246	0.0352289	0.049745	0.960364	0.868023
FBXW7	Q969H0	DNAJC19	Q96DA6	-0.00212743	0.0425513	-0.0499968	0.960164	0.868023
TSC1	Q92574	STXBP5L	Q9Y2K9	0.0618007	0.35799	0.172632	0.863076	0.868028
TP53	P04637	CDH23	Q9H251	0.0193551	0.0550884	0.351347	0.725617	0.868085
TP53	P04637	MGA	Q8IWI9	0.00947751	0.0270278	0.350657	0.726133	0.868085
TP53	P04637	CAPNS1	P04632	-0.00761126	0.021688	-0.350944	0.725917	0.868085
TP53	P04637	DOCK6	Q96HP0	-0.0115704	0.0329789	-0.350843	0.725994	0.868085
TP53	P04637	CPAMD8	Q8IZJ3	0.0214541	0.0611525	0.350829	0.726004	0.868085
TP53	P04637	TRAPPC12	Q8WVT3	-0.0082952	0.0236492	-0.35076	0.726056	0.868085
TP53	P04637	GAS2L1	A0A5E8	0.0130076	0.0371	0.350608	0.72617	0.868085
TP53	P04637	FARS2	O95363	-0.00743651	0.0211729	-0.351228	0.725705	0.868085
TP53	P04637	ERVMER34-1	Q9H9K5	-0.0165163	0.0470353	-0.351147	0.725765	0.868085
TP53	P04637	SLC22A5	O76082	-0.0100129	0.0285323	-0.350932	0.725925	0.868085
TP53	P04637	CEP97	Q8IW35	0.00762763	0.0217489	0.350713	0.726091	0.868085
ATM	Q13315	GDF11	O95390	-0.0254998	0.056902	-0.448136	0.654433	0.868142
ATM	Q13315	DCDC1	M0R2J8	0.137977	0.30797	0.44802	0.654516	0.868142
ATM	Q13315	SHC1	P29353	0.0269008	0.0600671	0.447847	0.654641	0.868142
ATM	Q13315	TICRR	Q7Z2Z1	-0.0205667	0.0458713	-0.448356	0.654274	0.868142
ATM	Q13315	SPN	P16150	-0.0188256	0.0420185	-0.44803	0.654509	0.868142
ATM	Q13315	RHBDF1	Q96CC6	0.0271561	0.0606462	0.447779	0.65469	0.868142
ATM	Q13315	C20orf27	Q9GZN8	0.0267123	0.0595645	0.448461	0.654199	0.868142
ATM	Q13315	SH2D6	A0A494C0E1	-0.154018	0.34357	-0.448287	0.654325	0.868142
ATM	Q13315	ANKEF1	Q9NU02	-0.0219325	0.0489777	-0.447806	0.65467	0.868142
ATM	Q13315	EMC3	Q9P0I2	0.019947	0.0444371	0.448882	0.653895	0.868142
ATM	Q13315	GK5	Q6ZS86	-0.0197856	0.0440846	-0.448808	0.653948	0.868142
ATM	Q13315	MCUR1	Q96AQ8	0.0188667	0.0421057	0.448079	0.654472	0.868142
ATM	Q13315	WDR53	Q7Z5U6	0.0108762	0.0242878	0.447807	0.654668	0.868142
ATM	Q13315	COL9A1	P20849	-0.131892	0.294464	-0.447905	0.654599	0.868142
FBXW7	Q969H0	PGAM1	P18669	0.00362585	0.0734627	0.0493563	0.960674	0.868165
FBXW7	Q969H0	ELOVL1	Q9BW60	0.00290674	0.0594979	0.0488546	0.961073	0.868165
FBXW7	Q969H0	TMEM106C	Q9BVX2	-0.00417703	0.0857794	-0.048695	0.9612	0.868165
FBXW7	Q969H0	TTBK2	Q6IQ55	0.00175035	0.0355674	0.0492121	0.960788	0.868165
FBXW7	Q969H0	CORO2B	Q9UQ03	0.00452098	0.0929481	0.0486398	0.961244	0.868165
FBXW7	Q969H0	SYT4	Q9H2B2	-0.0231368	0.477878	-0.0484158	0.961422	0.868165
FBXW7	Q969H0	MAP3K2	Q9Y2U5	-0.00263603	0.0535145	-0.0492582	0.960752	0.868165
FBXW7	Q969H0	GFPT1	Q06210	-0.00356548	0.0726469	-0.0490796	0.960894	0.868165
FBXW7	Q969H0	ZNF780A	O75290	-0.0022977	0.0472177	-0.0486618	0.961227	0.868165
FBXW7	Q969H0	MYDGF	Q969H8	-0.00322899	0.066726	-0.0483918	0.961441	0.868165
FBXW7	Q969H0	CYP2S1	Q96SQ9	0.00743117	0.153848	0.0483021	0.961513	0.868165
FBXW7	Q969H0	RPL32	P62910	-0.00177096	0.0359076	-0.04932	0.960702	0.868165
FBXW7	Q969H0	TMPRSS11E	Q9UL52	0.0151231	0.311537	0.0485437	0.961321	0.868165
FBXW7	Q969H0	PECR	Q9BY49	-0.00283816	0.0586607	-0.0483826	0.961449	0.868165
FBXW7	Q969H0	PAQR8	Q8TEZ7	-0.00539332	0.111248	-0.04848	0.961371	0.868165
CREBBP	Q92793	NEK2	P51955	-0.0311356	0.0514955	-0.604628	0.54596	0.868167
CREBBP	Q92793	KCND3	Q9UK17	0.0494259	0.081747	0.604621	0.545962	0.868167
TSC1	Q92574	COX10	Q12887	-0.00480968	0.0279131	-0.172309	0.86333	0.868168
TSC1	Q92574	SLC52A2	Q9HAB3	0.0116252	0.0675277	0.172154	0.863453	0.868168
TSC1	Q92574	PAGE5	Q96GU1	-0.0771878	0.448377	-0.17215	0.863455	0.868168
TSC1	Q92574	KLRG2	A4D1S0	-0.0398599	0.231578	-0.172123	0.863477	0.868168
TP53	P04637	ABCD3	P28288	0.0142071	0.0405442	0.35041	0.726318	0.868168
TP53	P04637	FKBP11	Q9NYL4	-0.0107801	0.0308017	-0.349983	0.726637	0.868168
TP53	P04637	DNAJC9	Q8WXX5	0.00770553	0.0220843	0.348914	0.72744	0.868168
TP53	P04637	KANK4	Q5T7N3	-0.0479172	0.137464	-0.348579	0.72769	0.868168
TP53	P04637	GXYLT1	Q4G148	-0.00861125	0.0247072	-0.348532	0.727725	0.868168
TP53	P04637	SPRR3	Q9UBC9	0.0550083	0.15789	0.348396	0.727827	0.868168
TP53	P04637	RRP8	O43159	-0.00619937	0.0177995	-0.348289	0.72791	0.868168
TP53	P04637	COX14	Q96I36	-0.011487	0.0330516	-0.347548	0.728464	0.868168
TP53	P04637	RTKN2	Q8IZC4	0.0153724	0.0442371	0.3475	0.728501	0.868168
TP53	P04637	NUDC	Q9Y266	0.00971041	0.0280143	0.346624	0.729158	0.868168
TP53	P04637	ATP1A1	P05023	0.0205945	0.0594178	0.346605	0.729172	0.868168
TP53	P04637	ADIPOR2	Q86V24	0.00931186	0.0268926	0.346261	0.72943	0.868168
TP53	P04637	ARNTL2	Q8WYA1	-0.0160434	0.0463685	-0.345998	0.729626	0.868168
TP53	P04637	EFHD2	Q96C19	-0.0118934	0.0343923	-0.345816	0.729764	0.868168
TP53	P04637	DEAF1	O75398	-0.0104019	0.0301033	-0.34554	0.729971	0.868168
TP53	P04637	B3GNT9	Q6UX72	-0.00931517	0.02668	-0.349144	0.727266	0.868168
TP53	P04637	MYZAP	P0CAP1	-0.0129581	0.0371242	-0.349047	0.72734	0.868168
TP53	P04637	AAGAB	Q6PD74	0.00860283	0.0246689	0.348731	0.727576	0.868168
TP53	P04637	ALKBH2	Q6NS38	0.00920248	0.0264427	0.348016	0.728111	0.868168
TP53	P04637	PPP1R12A	O14974	-0.0109524	0.031549	-0.347155	0.728759	0.868168
TP53	P04637	GPHN	Q9NQX3	-0.0094932	0.0273623	-0.346945	0.728916	0.868168
TP53	P04637	RNF40	O75150	-0.0112134	0.0323943	-0.346154	0.729511	0.868168
TP53	P04637	APBA2	Q99767	-0.0129486	0.0374803	-0.345477	0.730018	0.868168
TP53	P04637	CCDC74A	Q96AQ1	0.0122536	0.0350142	0.34996	0.726655	0.868168
TP53	P04637	TRIM25	Q14258	-0.015352	0.0440702	-0.348353	0.727861	0.868168
TP53	P04637	KRTAP19-5	Q3LI72	0.0438164	0.125853	0.348156	0.728008	0.868168
TP53	P04637	KRT40	Q6A162	0.0791154	0.227803	0.347297	0.728653	0.868168
TP53	P04637	CCDC159	P0C7I6	0.00972468	0.0280141	0.347135	0.728773	0.868168
TP53	P04637	SNAPC2	Q13487	-0.00936329	0.0270174	-0.346565	0.7292	0.868168
TP53	P04637	KCNJ2	P63252	-0.0117163	0.0338289	-0.34634	0.729371	0.868168
TP53	P04637	DIRAS1	O95057	-0.0338395	0.0979019	-0.345648	0.72989	0.868168
TP53	P04637	PPM1G	O15355	0.00790229	0.0228658	0.345594	0.729931	0.868168
TP53	P04637	SNX4	O95219	0.00845019	0.0241618	0.349733	0.726824	0.868168
TP53	P04637	NDUFAF3	Q9BU61	-0.011937	0.034146	-0.349586	0.726936	0.868168
TP53	P04637	SPOCK1	Q08629	-0.0259291	0.074267	-0.349134	0.727275	0.868168
TP53	P04637	RPA3	P35244	-0.0103935	0.0297827	-0.348978	0.727393	0.868168
TP53	P04637	PPARGC1A	Q9UBK2	-0.0558015	0.160068	-0.348611	0.727667	0.868168
TP53	P04637	SLC39A8	Q9C0K1	-0.0147754	0.0424791	-0.347828	0.728254	0.868168
TP53	P04637	SAP30L	Q9HAJ7	0.00724716	0.0208437	0.34769	0.728356	0.868168
TP53	P04637	GABRA2	P47869	0.0932566	0.268998	0.346681	0.729115	0.868168
TP53	P04637	CMYA5	Q8N3K9	0.0202981	0.0585843	0.346476	0.729268	0.868168
TP53	P04637	FSCN1	Q16658	0.0226841	0.0656195	0.345692	0.729857	0.868168
TP53	P04637	ALS2CL	Q60I27	-0.0223306	0.0646183	-0.345578	0.729943	0.868168
TP53	P04637	CPVL	Q9H3G5	0.0181059	0.0523964	0.345555	0.72996	0.868168
TP53	P04637	UGT1A4	P22310	0.0923257	0.267317	0.345379	0.730091	0.868168
TP53	P04637	ERMN	Q8TAM6	0.0343901	0.0995966	0.345294	0.730157	0.868168
TP53	P04637	DDHD2	O94830	-0.00934206	0.0266752	-0.350215	0.726464	0.868168
TP53	P04637	SLC27A4	Q6P1M0	-0.0148875	0.0425397	-0.349967	0.72665	0.868168
TP53	P04637	ARHGAP6	O43182	0.0162147	0.0464093	0.349384	0.727087	0.868168
TP53	P04637	GNL1	P36915	-0.00970885	0.0278023	-0.349211	0.727217	0.868168
TP53	P04637	WDR5	P61964	0.00878418	0.0252211	0.348287	0.727911	0.868168
TP53	P04637	SLC25A43	Q8WUT9	0.0132451	0.0380728	0.347888	0.728206	0.868168
TP53	P04637	PCMTD1	Q96MG8	-0.0120848	0.0347904	-0.347359	0.728606	0.868168
TP53	P04637	YIPF3	Q9GZM5	-0.00864769	0.0249077	-0.34719	0.728734	0.868168
TP53	P04637	UBE2D4	Q9Y2X8	-0.00707284	0.0203788	-0.347069	0.728822	0.868168
TP53	P04637	SMARCD3	Q6STE5	0.0120682	0.0348071	0.346716	0.729088	0.868168
TP53	P04637	MRPL15	Q9P015	-0.00899794	0.0260008	-0.346063	0.729577	0.868168
TP53	P04637	SUSD3	Q96L08	-0.0109483	0.0316452	-0.345968	0.729651	0.868168
TP53	P04637	SLC26A3	P40879	-0.0843668	0.244137	-0.345572	0.729948	0.868168
TP53	P04637	FANCE	Q9HB96	0.010554	0.0305453	0.345519	0.729987	0.868168
TP53	P04637	LYN	P07948	0.0149431	0.0432735	0.345317	0.73014	0.868168
FBXW7	Q969H0	C1QTNF2	Q9BXJ5	0.00254458	0.0527773	0.0482136	0.961583	0.868168
ATM	Q13315	GPR180	Q86V85	-0.0168989	0.0377567	-0.447572	0.654839	0.868169
ATM	Q13315	IRX2	Q9BZI1	-0.168662	0.376812	-0.447604	0.654816	0.868169
FBXW7	Q969H0	ZNF568	Q3ZCX4	0.00182384	0.0379071	0.0481134	0.961663	0.868181
ATM	Q13315	SLC34A3	Q8N130	-0.0769945	0.172067	-0.447467	0.654915	0.868184
TP53	P04637	SLC6A12	P48065	0.0248568	0.0720401	0.34504	0.730346	0.868187
TP53	P04637	NSL1	Q96IY1	0.00693064	0.0200884	0.345007	0.73037	0.868187
TP53	P04637	WBP2	Q969T9	0.00826363	0.02394	0.345181	0.73024	0.868187
TP53	P04637	VMAC	Q2NL98	0.00583931	0.0169291	0.344927	0.73043	0.868187
STAG2	Q8N3U4	REEP4	Q9H6H4	-0.0505637	0.0579074	-0.873181	0.383379	0.868189
TSC1	Q92574	ARPC5L	Q9BPX5	0.00958222	0.0557108	0.171999	0.863573	0.868199
CREBBP	Q92793	LMBR1	Q8WVP7	0.0231436	0.038286	0.604494	0.546049	0.868205
CREBBP	Q92793	KLHDC8A	Q8IYD2	-0.0562952	0.0932968	-0.603399	0.546776	0.868212
CREBBP	Q92793	AGMAT	Q9BSE5	-0.0239687	0.0397289	-0.603306	0.546835	0.868212
CREBBP	Q92793	DOC2B	Q14184	-0.0428476	0.0709067	-0.604281	0.54619	0.868212
CREBBP	Q92793	GLOD4	Q9HC38	0.018013	0.0298433	0.603585	0.546652	0.868212
CREBBP	Q92793	BCL6B	Q8N143	-0.02781	0.0460759	-0.603569	0.546662	0.868212
CREBBP	Q92793	CD3E	P07766	0.0329222	0.0545468	0.603559	0.546669	0.868212
CREBBP	Q92793	MUC16	Q8WXI7	-0.145601	0.240934	-0.604317	0.546166	0.868212
CREBBP	Q92793	ZFR2	Q9UPR6	-0.194672	0.322465	-0.603699	0.546576	0.868212
CREBBP	Q92793	IFT52	Q9Y366	0.02376	0.039385	0.603274	0.546858	0.868212
CREBBP	Q92793	LHCGR	P22888	0.250386	0.415059	0.603253	0.546873	0.868212
CREBBP	Q92793	TRIM59	Q8IWR1	0.0197627	0.0327359	0.603701	0.546575	0.868212
CREBBP	Q92793	MAGEB1	P43366	0.179372	0.296958	0.60403	0.546356	0.868212
CREBBP	Q92793	VDAC3	Q9Y277	0.0240225	0.039795	0.603656	0.546603	0.868212
RB1	P06400	TSTD2	Q5T7W7	-0.0100266	0.0417952	-0.239898	0.8106	0.868213
ATM	Q13315	STX3	Q13277	-0.0301021	0.0674881	-0.446035	0.655946	0.868228
ATM	Q13315	PKP3	Q9Y446	0.0460911	0.103461	0.445493	0.656337	0.868228
ATM	Q13315	EIF3I	Q13347	0.0142597	0.0320498	0.444922	0.656751	0.868228
ATM	Q13315	MYOZ1	Q9NP98	-0.0691338	0.155534	-0.444492	0.657061	0.868228
ATM	Q13315	CLK3	P49761	0.0184255	0.041218	0.447026	0.655233	0.868228
ATM	Q13315	DPEP3	Q9H4B8	-0.171986	0.385375	-0.446283	0.655769	0.868228
ATM	Q13315	OSGEP	Q9NPF4	-0.0187073	0.0419702	-0.445729	0.656169	0.868228
ATM	Q13315	LGMN	Q99538	-0.0332661	0.0747468	-0.445051	0.656657	0.868228
ATM	Q13315	COL6A1	P12109	0.0413205	0.0925031	0.446693	0.655473	0.868228
ATM	Q13315	JAK3	P52333	-0.0263378	0.0590205	-0.446248	0.655794	0.868228
ATM	Q13315	SCAMP4	Q969E2	-0.0196889	0.0441221	-0.446235	0.655803	0.868228
ATM	Q13315	MED25	Q71SY5	0.0200257	0.0450057	0.444959	0.656725	0.868228
ATM	Q13315	CSF3	P09919	-0.144233	0.324233	-0.444845	0.656806	0.868228
ATM	Q13315	IAH1	Q2TAA2	0.0188036	0.0423014	0.444514	0.657044	0.868228
ATM	Q13315	SLAIN2	Q9P270	0.0187043	0.0418336	0.447113	0.65517	0.868228
ATM	Q13315	HMCES	Q96FZ2	0.0218993	0.0489823	0.447085	0.65519	0.868228
ATM	Q13315	PPARG	P37231	0.0453147	0.101397	0.446902	0.655323	0.868228
ATM	Q13315	ALAS1	P13196	0.0299729	0.0671079	0.446637	0.655513	0.868228
ATM	Q13315	NAGA	P17050	-0.0213564	0.0478972	-0.445881	0.65606	0.868228
ATM	Q13315	ARL6IP6	Q8N6S5	0.0192614	0.0432293	0.445565	0.656287	0.868228
ATM	Q13315	WDR41	Q9HAD4	0.0192346	0.0431939	0.445308	0.656472	0.868228
ATM	Q13315	BRD1	O95696	-0.0157473	0.035421	-0.444574	0.657	0.868228
ATM	Q13315	SH3BGRL	O75368	-0.0347385	0.0777505	-0.446794	0.655395	0.868228
ATM	Q13315	DLG3	Q92796	-0.0302353	0.0677271	-0.446428	0.655663	0.868228
ATM	Q13315	SPIDR	Q14159	-0.0211327	0.0474204	-0.445645	0.656229	0.868228
ATM	Q13315	MAMDC2	Q7Z304	-0.043077	0.0966624	-0.445644	0.65623	0.868228
ATM	Q13315	ZNF707	Q96C28	0.015129	0.0339649	0.445432	0.656382	0.868228
ATM	Q13315	NKAIN3	Q8N8D7	-0.0884967	0.198696	-0.445387	0.656414	0.868228
ATM	Q13315	KCNT1	Q5JUK3	0.0414508	0.0930921	0.445266	0.656502	0.868228
ATM	Q13315	SUMF2	Q8NBJ7	0.0257748	0.05789	0.445237	0.656523	0.868228
ATM	Q13315	CAMK2B	Q13554	-0.0660525	0.148507	-0.444776	0.656856	0.868228
ATM	Q13315	AEBP1	Q8IUX7	-0.0556755	0.125253	-0.444503	0.657053	0.868228
ATM	Q13315	MRPS10	P82664	0.0183575	0.0413008	0.444484	0.657067	0.868228
STAG2	Q8N3U4	E2F2	Q14209	0.0587923	0.0673809	0.872536	0.383728	0.868234
STAG2	Q8N3U4	OPRD1	P41143	-0.104477	0.119776	-0.872266	0.38388	0.868234
STAG2	Q8N3U4	TAF10	Q12962	-0.0189612	0.0217929	-0.870063	0.385075	0.868234
STAG2	Q8N3U4	VWA1	Q6PCB0	-0.0760622	0.0874376	-0.869903	0.385162	0.868234
STAG2	Q8N3U4	CALML6	Q8TD86	0.125354	0.144254	0.868982	0.385668	0.868234
STAG2	Q8N3U4	SFTPA1	Q8IWL2	-0.366683	0.422228	-0.868447	0.385957	0.868234
STAG2	Q8N3U4	TMEM109	Q9BVC6	-0.0401255	0.0462483	-0.867611	0.386417	0.868234
STAG2	Q8N3U4	AP3M1	Q9Y2T2	-0.0352707	0.0406617	-0.867419	0.386522	0.868234
STAG2	Q8N3U4	KRT6C	P48668	0.364314	0.420371	0.866649	0.386946	0.868234
STAG2	Q8N3U4	EPHA2	P29317	0.0817239	0.0944205	0.865532	0.387554	0.868234
STAG2	Q8N3U4	PPP2R2D	Q66LE6	-0.0340995	0.039417	-0.865097	0.387792	0.868234
STAG2	Q8N3U4	C10orf82	Q8WW14	-0.320506	0.371027	-0.863834	0.388481	0.868234
STAG2	Q8N3U4	TAF5	Q15542	-0.0193516	0.0224117	-0.863457	0.388691	0.868234
STAG2	Q8N3U4	METTL7A	Q9H8H3	-0.0807576	0.0935673	-0.863096	0.388889	0.868234
STAG2	Q8N3U4	NOC2L	Q9Y3T9	-0.0319316	0.0370303	-0.86231	0.389321	0.868234
STAG2	Q8N3U4	SV2A	Q7L0J3	-0.0548963	0.0637261	-0.861443	0.389797	0.868234
STAG2	Q8N3U4	PTGDR2	Q9Y5Y4	0.111001	0.12893	0.860942	0.390072	0.868234
STAG2	Q8N3U4	CAPZB	P47756	-0.0239409	0.0278103	-0.860863	0.39011	0.868234
STAG2	Q8N3U4	TMEM50A	O95807	0.0254865	0.0296155	0.860579	0.390275	0.868234
STAG2	Q8N3U4	PRPF3	O43395	-0.0363077	0.0422117	-0.860133	0.390521	0.868234
STAG2	Q8N3U4	PDE3A	Q14432	0.043799	0.0509871	0.859021	0.391129	0.868234
STAG2	Q8N3U4	SP1	P08047	0.032723	0.0381053	0.858752	0.391277	0.868234
STAG2	Q8N3U4	TRPM5	Q9NZQ8	0.253744	0.29553	0.858606	0.391361	0.868234
STAG2	Q8N3U4	CFAP43	Q8NDM7	0.0403071	0.0469495	0.858521	0.391405	0.868234
STAG2	Q8N3U4	CALHM3	Q86XJ0	0.256577	0.299017	0.858068	0.391651	0.868234
STAG2	Q8N3U4	ADCY6	O43306	0.0545035	0.0635244	0.857994	0.391695	0.868234
STAG2	Q8N3U4	PLEKHA5	Q9HAU0	-0.0459593	0.0536381	-0.85684	0.392331	0.868234
STAG2	Q8N3U4	EFNA1	P20827	-0.0664494	0.0775593	-0.856756	0.392378	0.868234
STAG2	Q8N3U4	MS4A1	P11836	0.229743	0.268194	0.856631	0.392447	0.868234
STAG2	Q8N3U4	MS4A2	Q01362	0.101229	0.118261	0.85598	0.392806	0.868234
STAG2	Q8N3U4	TMEM69	Q5SWH9	-0.0291507	0.0340561	-0.85596	0.392817	0.868234
STAG2	Q8N3U4	DARS2	Q6PI48	-0.0396015	0.0462701	-0.855876	0.392863	0.868234
STAG2	Q8N3U4	TNFRSF4	P43489	0.0400896	0.0468721	0.855298	0.393183	0.868234
STAG2	Q8N3U4	EPB41	P11171	-0.0582655	0.0681653	-0.854768	0.393476	0.868234
STAG2	Q8N3U4	DLG5	Q8TDM6	-0.0662386	0.0775216	-0.854454	0.393649	0.868234
STAG2	Q8N3U4	DTX3	Q8N9I9	-0.0555049	0.0649796	-0.854189	0.393796	0.868234
STAG2	Q8N3U4	BCAT1	P54687	-0.0936778	0.109835	-0.852897	0.394507	0.868234
STAG2	Q8N3U4	MAN1C1	Q9NR34	-0.116192	0.13643	-0.851663	0.395194	0.868234
STAG2	Q8N3U4	LRIF1	Q5T3J3	-0.0326245	0.0383392	-0.850942	0.395594	0.868234
STAG2	Q8N3U4	WBP1L	Q9NX94	0.0328023	0.0385716	0.850427	0.395876	0.868234
STAG2	Q8N3U4	SZT2	Q5T011	-0.0374575	0.0440572	-0.850201	0.396001	0.868234
STAG2	Q8N3U4	AMN1	Q8IY45	-0.0232361	0.0273353	-0.850039	0.396095	0.868234
STAG2	Q8N3U4	CHRNA10	Q9GZZ6	0.028553	0.0335909	0.850021	0.396108	0.868234
STAG2	Q8N3U4	CELSR2	Q9HCU4	-0.0813225	0.0957029	-0.849739	0.396261	0.868234
STAG2	Q8N3U4	DGKZ	Q13574	-0.047927	0.0564915	-0.848392	0.397009	0.868234
STAG2	Q8N3U4	EIF3I	Q13347	-0.0251025	0.0296123	-0.847705	0.397391	0.868234
STAG2	Q8N3U4	FMO4	P31512	-0.0271017	0.0320148	-0.846536	0.398045	0.868234
STAG2	Q8N3U4	SLAMF7	Q9NQ25	-0.0604375	0.0714878	-0.845423	0.398661	0.868234
STAG2	Q8N3U4	EXOSC10	Q01780	-0.0262323	0.0310338	-0.845282	0.39874	0.868234
STAG2	Q8N3U4	ACBD7	Q8N6N7	-0.0475135	0.0562255	-0.845053	0.398867	0.868234
STAG2	Q8N3U4	GPR89A	B7ZAQ6	0.0171576	0.0203088	0.844835	0.398988	0.868234
STAG2	Q8N3U4	HHIPL2	Q6UWX4	-0.128785	0.152586	-0.844018	0.399444	0.868234
STAG2	Q8N3U4	AKR1E2	Q96JD6	-0.0404439	0.0479442	-0.843561	0.399699	0.868234
STAG2	Q8N3U4	CTTNBP2NL	Q9P2B4	0.0390999	0.0463784	0.843063	0.399977	0.868234
STAG2	Q8N3U4	COQ10A	Q96MF6	-0.0239121	0.0283655	-0.842999	0.40001	0.868234
STAG2	Q8N3U4	ZNF687	Q8N1G0	-0.033629	0.0399102	-0.842618	0.400226	0.868234
STAG2	Q8N3U4	HTATIP2	Q9BUP3	0.042091	0.0499589	0.842514	0.400284	0.868234
STAG2	Q8N3U4	KCNH5	Q8NCM2	0.370294	0.424213	0.872897	0.383534	0.868234
STAG2	Q8N3U4	TRIM16	O95361	0.0620017	0.0710778	0.872309	0.383851	0.868234
STAG2	Q8N3U4	RNF111	Q6ZNA4	0.0313289	0.0359605	0.871204	0.384456	0.868234
STAG2	Q8N3U4	MRPL11	Q9Y3B7	-0.0465772	0.0534761	-0.87099	0.384572	0.868234
STAG2	Q8N3U4	ELMO3	Q96BJ8	0.0624969	0.0718204	0.870184	0.385012	0.868234
STAG2	Q8N3U4	SMAD7	O15105	-0.0429653	0.0493794	-0.870105	0.385055	0.868234
STAG2	Q8N3U4	SLC39A6	Q13433	-0.0588185	0.0676219	-0.869814	0.385214	0.868234
STAG2	Q8N3U4	VPS9D1	Q9Y2B5	0.0448906	0.0517288	0.867807	0.38631	0.868234
STAG2	Q8N3U4	BARX2	Q9UMQ3	0.135834	0.156548	0.867685	0.386376	0.868234
STAG2	Q8N3U4	LNX2	Q8N448	0.036103	0.0417244	0.865272	0.387696	0.868234
STAG2	Q8N3U4	ARHGAP42	A6NI28	-0.0445488	0.051514	-0.864791	0.387957	0.868234
STAG2	Q8N3U4	SIAH3	Q8IW03	-0.305772	0.354172	-0.863343	0.388751	0.868234
STAG2	Q8N3U4	RNF125	Q96EQ8	-0.0363297	0.0420959	-0.863023	0.388929	0.868234
STAG2	Q8N3U4	RABGGTA	Q92696	0.0378919	0.0439117	0.862911	0.388991	0.868234
STAG2	Q8N3U4	ACYP1	P07311	-0.0280989	0.0325633	-0.8629	0.388994	0.868234
STAG2	Q8N3U4	TMEM220	Q6QAJ8	-0.0277705	0.0322158	-0.862014	0.38948	0.868234
STAG2	Q8N3U4	AP1G1	O43747	-0.0354722	0.04116	-0.861811	0.389592	0.868234
STAG2	Q8N3U4	GPC6	Q9Y625	0.0774649	0.0900101	0.860624	0.390247	0.868234
STAG2	Q8N3U4	RAB6A	P20340	0.0365441	0.0424778	0.860311	0.390416	0.868234
STAG2	Q8N3U4	SPPL2A	Q8TCT8	-0.0346031	0.0402414	-0.859888	0.390652	0.868234
STAG2	Q8N3U4	ARAP1	Q96P48	-0.0384382	0.044728	-0.859378	0.390933	0.868234
STAG2	Q8N3U4	SNX19	Q92543	0.0469834	0.0547215	0.858591	0.391366	0.868234
STAG2	Q8N3U4	USP12	O75317	0.034807	0.0405858	0.857616	0.391901	0.868234
STAG2	Q8N3U4	CD248	Q9HCU0	-0.0699876	0.0817487	-0.856131	0.392723	0.868234
STAG2	Q8N3U4	ITPKA	P23677	0.0675078	0.0788654	0.855987	0.392802	0.868234
STAG2	Q8N3U4	UNC45A	Q9H3U1	-0.0284527	0.0333099	-0.854181	0.393803	0.868234
STAG2	Q8N3U4	ADPGK	H3BN66	0.0316217	0.0370543	0.853388	0.394236	0.868234
STAG2	Q8N3U4	COX8C	Q7Z4L0	0.332278	0.389464	0.853168	0.394358	0.868234
STAG2	Q8N3U4	RTN1	Q16799	0.0643845	0.0754937	0.852846	0.394539	0.868234
STAG2	Q8N3U4	NCOR2	Q9Y618	-0.0401003	0.0470299	-0.852655	0.394645	0.868234
STAG2	Q8N3U4	VKORC1	Q9BQB6	-0.042348	0.0496674	-0.85263	0.394655	0.868234
STAG2	Q8N3U4	CAPS2	Q9BXY5	-0.0382169	0.0448779	-0.851575	0.395243	0.868234
STAG2	Q8N3U4	UBAC2	Q8NBM4	-0.0307164	0.0361029	-0.850802	0.395672	0.868234
STAG2	Q8N3U4	SCIMP	Q6UWF3	-0.0536199	0.0630232	-0.850796	0.395672	0.868234
STAG2	Q8N3U4	CYP1A2	P05177	-0.371645	0.437322	-0.84982	0.396216	0.868234
STAG2	Q8N3U4	SERP2	Q8N6R1	-0.0409026	0.0481439	-0.849589	0.396341	0.868234
STAG2	Q8N3U4	CES3	Q6UWW8	0.0592262	0.069712	0.849584	0.396347	0.868234
STAG2	Q8N3U4	IPO5	O00410	-0.0313836	0.0369622	-0.849073	0.396631	0.868234
STAG2	Q8N3U4	DOC2B	Q14184	-0.0589846	0.069506	-0.848627	0.396879	0.868234
STAG2	Q8N3U4	TRPC4	Q9UBN4	0.0335485	0.0396211	0.846734	0.397931	0.868234
STAG2	Q8N3U4	TMEM233	B4DJY2	0.0550663	0.0650566	0.846437	0.398093	0.868234
STAG2	Q8N3U4	MSI1	O43347	-0.0746335	0.0881963	-0.846221	0.398214	0.868234
STAG2	Q8N3U4	ERI2	A8K979	-0.0268087	0.0317188	-0.8452	0.398786	0.868234
STAG2	Q8N3U4	IFT46	Q9NQC8	0.0286928	0.0339516	0.845107	0.398837	0.868234
STAG2	Q8N3U4	RPL36AL	Q969Q0	-0.0396037	0.0468921	-0.844571	0.399133	0.868234
STAG2	Q8N3U4	BRI3BP	Q8WY22	-0.0458561	0.0543001	-0.844493	0.399179	0.868234
STAG2	Q8N3U4	AREL1	O15033	-0.0313156	0.0370876	-0.844368	0.399249	0.868234
STAG2	Q8N3U4	POLD4	Q9HCU8	0.0282965	0.0335212	0.84414	0.399376	0.868234
STAG2	Q8N3U4	GABRA5	P31644	-0.335624	0.397978	-0.843324	0.399832	0.868234
STAG2	Q8N3U4	SUGT1	Q9Y2Z0	-0.0259649	0.0307998	-0.843022	0.399997	0.868234
STAG2	Q8N3U4	DCAF5	Q96JK2	-0.0314658	0.0373441	-0.842592	0.40024	0.868234
STAG2	Q8N3U4	CAPNS1	P04632	-0.0287642	0.033018	-0.871166	0.384473	0.868234
STAG2	Q8N3U4	SUPT5H	O00267	-0.0257761	0.029593	-0.871019	0.38456	0.868234
STAG2	Q8N3U4	TMC8	Q8IU68	0.0436591	0.050144	0.870674	0.384748	0.868234
STAG2	Q8N3U4	CEACAM6	M0QYD3	0.224962	0.25838	0.870664	0.384753	0.868234
STAG2	Q8N3U4	NR1D1	P20393	-0.0533464	0.0613437	-0.869631	0.385314	0.868234
STAG2	Q8N3U4	COLEC11	Q9BWP8	0.0649323	0.074683	0.869439	0.385415	0.868234
STAG2	Q8N3U4	KCNJ14	Q9UNX9	-0.0297644	0.0342392	-0.869308	0.385487	0.868234
STAG2	Q8N3U4	CDK12	Q9NYV4	0.0348238	0.0400822	0.868809	0.385762	0.868234
STAG2	Q8N3U4	FBXW9	K7EL01	-0.0263237	0.0303072	-0.868563	0.385896	0.868234
STAG2	Q8N3U4	FAM228B	P0C875	-0.0201391	0.0232501	-0.866195	0.387188	0.868234
STAG2	Q8N3U4	TFF3	Q07654	0.173117	0.19992	0.865934	0.387334	0.868234
STAG2	Q8N3U4	SLC4A1AP	Q9BWU0	-0.0220523	0.0254729	-0.865716	0.387457	0.868234
STAG2	Q8N3U4	SEMG1	P04279	-0.366833	0.423965	-0.865244	0.387712	0.868234
STAG2	Q8N3U4	TMIGD2	Q96BF3	0.0875773	0.101326	0.864317	0.388217	0.868234
STAG2	Q8N3U4	REG3A	Q06141	0.216784	0.251033	0.863568	0.388631	0.868234
STAG2	Q8N3U4	ZRANB3	Q5FWF4	-0.0194059	0.0225036	-0.862347	0.3893	0.868234
STAG2	Q8N3U4	CCDC130	P13994	-0.0389876	0.045226	-0.86206	0.389458	0.868234
STAG2	Q8N3U4	PHF12	Q96QT6	-0.034073	0.039536	-0.861823	0.389588	0.868234
STAG2	Q8N3U4	ZNF525	J3KR51	-0.0318714	0.0369856	-0.861725	0.389642	0.868234
STAG2	Q8N3U4	EPHX3	Q9H6B9	0.089042	0.103459	0.86065	0.390233	0.868234
STAG2	Q8N3U4	G6PC3	Q9BUM1	-0.0446361	0.0519065	-0.859932	0.390628	0.868234
STAG2	Q8N3U4	ILF3	Q12906	-0.0268887	0.0312862	-0.859443	0.390894	0.868234
STAG2	Q8N3U4	SIRPG	Q9P1W8	-0.0786788	0.0915787	-0.859139	0.391068	0.868234
STAG2	Q8N3U4	CYP4F12	Q9HCS2	0.131503	0.153081	0.859038	0.391123	0.868234
STAG2	Q8N3U4	ATP6V1E2	Q96A05	-0.0254388	0.0296338	-0.858438	0.391447	0.868234
STAG2	Q8N3U4	LZTS3	O60299	-0.0579128	0.0674867	-0.858137	0.391616	0.868234
STAG2	Q8N3U4	DDX49	Q9Y6V7	-0.0392694	0.0457841	-0.857707	0.391853	0.868234
STAG2	Q8N3U4	PIP5K1C	O60331	0.0336454	0.0392329	0.857582	0.391922	0.868234
STAG2	Q8N3U4	ALMS1	Q8TCU4	-0.0346968	0.0404714	-0.857318	0.392068	0.868234
STAG2	Q8N3U4	ACTG2	P63267	-0.12673	0.148019	-0.856177	0.392698	0.868234
STAG2	Q8N3U4	CHEK2	O96017	-0.0306423	0.0357926	-0.856107	0.392739	0.868234
STAG2	Q8N3U4	SLC20A1	Q8WUM9	0.0595528	0.0696122	0.855493	0.393078	0.868234
STAG2	Q8N3U4	ANKRD24	Q8TF21	-0.0462239	0.054035	-0.855444	0.393102	0.868234
STAG2	Q8N3U4	SRRD	Q9UH36	-0.0203739	0.0238214	-0.855278	0.393191	0.868234
STAG2	Q8N3U4	NCLN	Q969V3	-0.0382833	0.0448317	-0.853932	0.393935	0.868234
STAG2	Q8N3U4	HS1BP3	Q53T59	-0.0342936	0.0401894	-0.8533	0.394291	0.868234
STAG2	Q8N3U4	PGPEP1	Q9NXJ5	0.0446008	0.0524156	0.850907	0.395613	0.868234
STAG2	Q8N3U4	TRMT6	Q9UJA5	-0.0325654	0.0382829	-0.850653	0.395754	0.868234
STAG2	Q8N3U4	ALYREF	E9PB61	-0.0442036	0.0519704	-0.850553	0.395809	0.868234
STAG2	Q8N3U4	ZNF285	K7EIK6	-0.0584379	0.0687887	-0.849528	0.396378	0.868234
STAG2	Q8N3U4	CD79B	P40259	0.0583563	0.0687004	0.849431	0.396432	0.868234
STAG2	Q8N3U4	WDR45B	Q5MNZ6	-0.0367021	0.0432133	-0.849324	0.396491	0.868234
STAG2	Q8N3U4	GADD45B	O75293	0.0692477	0.081601	0.848614	0.396886	0.868234
STAG2	Q8N3U4	SNRPB	P14678	-0.041422	0.0488253	-0.848373	0.397017	0.868234
STAG2	Q8N3U4	ZNF264	O43296	-0.0343704	0.040547	-0.847669	0.397411	0.868234
STAG2	Q8N3U4	SOST	Q9BQB4	-0.336064	0.39656	-0.847447	0.397534	0.868234
STAG2	Q8N3U4	IL1B	P01584	0.087242	0.103107	0.846132	0.398269	0.868234
STAG2	Q8N3U4	LASP1	Q14847	0.0399859	0.0472586	0.846108	0.39828	0.868234
STAG2	Q8N3U4	ACTG1	P63261	-0.0373272	0.0441345	-0.845762	0.398476	0.868234
STAG2	Q8N3U4	CDKN2D	P55273	0.0363263	0.0429519	0.845744	0.398479	0.868234
STAG2	Q8N3U4	C19orf71	A6NCJ1	-0.0249278	0.0295146	-0.844591	0.399122	0.868234
STAG2	Q8N3U4	ACACA	Q13085	0.0453839	0.0537759	0.843946	0.399482	0.868234
STAG2	Q8N3U4	GRHL1	Q9NZI5	0.080306	0.0951736	0.843785	0.399574	0.868234
STAG2	Q8N3U4	ZNF506	Q5JVG8	-0.0310607	0.036841	-0.843102	0.399956	0.868234
STAG2	Q8N3U4	ACO2	Q99798	-0.0383904	0.0439867	-0.872772	0.383602	0.868234
STAG2	Q8N3U4	SP8	Q8IXZ3	-0.329002	0.37793	-0.870536	0.38482	0.868234
STAG2	Q8N3U4	CRYBA2	P53672	-0.364255	0.419109	-0.869118	0.385593	0.868234
STAG2	Q8N3U4	CYCS	P99999	-0.0389537	0.0448324	-0.868873	0.385727	0.868234
STAG2	Q8N3U4	SNX18	Q96RF0	-0.0352266	0.0405819	-0.868037	0.386184	0.868234
STAG2	Q8N3U4	PASK	Q96RG2	-0.0421081	0.0485439	-0.867423	0.386519	0.868234
STAG2	Q8N3U4	APOBEC3F	Q8IUX4	-0.0418753	0.0483358	-0.866342	0.387108	0.868234
STAG2	Q8N3U4	HAT1	F8W9G7	-0.0340606	0.039343	-0.865734	0.38744	0.868234
STAG2	Q8N3U4	MYLK	Q15746	-0.0905572	0.104738	-0.864607	0.388061	0.868234
STAG2	Q8N3U4	TM4SF1	P30408	0.0966558	0.111878	0.863938	0.388428	0.868234
STAG2	Q8N3U4	PLA2R1	Q13018	0.0591279	0.0684616	0.863665	0.388577	0.868234
STAG2	Q8N3U4	PPP2R2B	Q00005	-0.0829272	0.0960593	-0.863292	0.388782	0.868234
STAG2	Q8N3U4	SEL1L3	Q68CR1	-0.0858063	0.0994049	-0.8632	0.388832	0.868234
STAG2	Q8N3U4	CLPTM1L	Q96KA5	-0.0335869	0.0389167	-0.863046	0.388914	0.868234
STAG2	Q8N3U4	PCDHGA8	Q9Y5G5	-0.168498	0.195342	-0.86258	0.389173	0.868234
STAG2	Q8N3U4	ZNF622	Q969S3	-0.0347921	0.0403579	-0.862089	0.389442	0.868234
STAG2	Q8N3U4	FSCN1	Q16658	0.0869632	0.100975	0.861232	0.389913	0.868234
STAG2	Q8N3U4	RPP14	O95059	-0.0202086	0.0234676	-0.86113	0.389966	0.868234
STAG2	Q8N3U4	PDS5A	Q29RF7	0.0350978	0.0407656	0.860964	0.39006	0.868234
STAG2	Q8N3U4	SLC12A7	Q9Y666	0.0613705	0.0714627	0.858776	0.391264	0.868234
STAG2	Q8N3U4	PARVG	Q9HBI0	0.0406658	0.0473558	0.858729	0.39129	0.868234
STAG2	Q8N3U4	KLHL3	Q9UH77	0.0380625	0.0443378	0.858465	0.391436	0.868234
STAG2	Q8N3U4	TFAP2C	Q92754	-0.0639028	0.0744805	-0.85798	0.391703	0.868234
STAG2	Q8N3U4	SLC15A2	Q16348	-0.0567952	0.066224	-0.857622	0.3919	0.868234
STAG2	Q8N3U4	NIPBL	Q6KC79	0.0397482	0.0464096	0.856466	0.392538	0.868234
STAG2	Q8N3U4	SFMBT1	Q9UHJ3	0.0297018	0.0346946	0.856091	0.392745	0.868234
STAG2	Q8N3U4	DCTD	P32321	-0.0311011	0.0363339	-0.85598	0.392806	0.868234
STAG2	Q8N3U4	DAPP1	Q9UN19	0.0481276	0.0562907	0.854983	0.393354	0.868234
STAG2	Q8N3U4	PGM2	Q96G03	0.0550098	0.06434	0.854987	0.393355	0.868234
STAG2	Q8N3U4	HYAL1	Q12794	0.0448102	0.0524147	0.854918	0.393393	0.868234
STAG2	Q8N3U4	ACOT13	Q9NPJ3	-0.0297965	0.0348641	-0.854647	0.393542	0.868234
STAG2	Q8N3U4	CAPN10	Q9HC96	-0.0310998	0.0364029	-0.854322	0.393722	0.868234
STAG2	Q8N3U4	GOLPH3	Q9H4A6	-0.0387699	0.0454049	-0.85387	0.393972	0.868234
STAG2	Q8N3U4	SH3BP5	O60239	-0.039543	0.0463128	-0.853824	0.393997	0.868234
STAG2	Q8N3U4	SLC22A23	A1A5C7	-0.0658079	0.0771351	-0.853152	0.39437	0.868234
STAG2	Q8N3U4	BZW2	Q9Y6E2	-0.0401269	0.0470466	-0.852918	0.394499	0.868234
STAG2	Q8N3U4	SEC31A	O94979	-0.035308	0.0414149	-0.852544	0.394706	0.868234
STAG2	Q8N3U4	TMA16	Q96EY4	-0.0240547	0.0282609	-0.851166	0.39547	0.868234
STAG2	Q8N3U4	CTSO	P43234	-0.0454695	0.0534331	-0.850962	0.395583	0.868234
STAG2	Q8N3U4	ZNF621	Q6ZSS3	-0.034679	0.0407729	-0.850541	0.395816	0.868234
STAG2	Q8N3U4	GDF9	O60383	-0.0596422	0.0701958	-0.849654	0.396308	0.868234
STAG2	Q8N3U4	PIGX	Q8TBF5	-0.0309336	0.0364123	-0.849536	0.396374	0.868234
STAG2	Q8N3U4	LARP1	Q6PKG0	-0.0313304	0.0369017	-0.849023	0.396656	0.868234
STAG2	Q8N3U4	NBEAL1	Q6ZS30	0.0349996	0.0412331	0.848822	0.39677	0.868234
STAG2	Q8N3U4	C3orf52	Q5BVD1	-0.0551855	0.0650159	-0.848799	0.39678	0.868234
STAG2	Q8N3U4	PPP3CA	Q08209	-0.0451024	0.0531616	-0.848402	0.397004	0.868234
STAG2	Q8N3U4	HDAC4	P56524	-0.0323835	0.0381758	-0.848272	0.397076	0.868234
STAG2	Q8N3U4	PPIL3	Q9H2H8	-0.0268004	0.0316835	-0.845877	0.398408	0.868234
STAG2	Q8N3U4	PCDHGA1	Q9Y5H4	0.0575211	0.068004	0.845849	0.398424	0.868234
STAG2	Q8N3U4	UNC5A	Q6ZN44	0.19005	0.224759	0.845575	0.398576	0.868234
STAG2	Q8N3U4	FAM210B	Q96KR6	-0.0491329	0.0581268	-0.84527	0.398743	0.868234
STAG2	Q8N3U4	TNRC6B	Q9UPQ9	0.0324297	0.0383913	0.844716	0.399055	0.868234
STAG2	Q8N3U4	C5orf22	Q49AR2	-0.0321927	0.0381418	-0.844025	0.39944	0.868234
STAG2	Q8N3U4	CALCRL	B8ZZJ4	0.0525934	0.0623331	0.843747	0.399599	0.868234
STAG2	Q8N3U4	PBRM1	Q86U86	0.0407857	0.0483601	0.843374	0.399803	0.868234
STAG2	Q8N3U4	COL28A1	Q2UY09	0.10059	0.119283	0.84329	0.399851	0.868234
STAG2	Q8N3U4	DMXL1	Q9Y485	-0.0378812	0.0449647	-0.842466	0.400314	0.868234
STAG2	Q8N3U4	NUS1	Q96E22	-0.0281126	0.0322167	-0.872611	0.383687	0.868234
STAG2	Q8N3U4	PGM3	O95394	-0.033203	0.0381176	-0.871067	0.384527	0.868234
STAG2	Q8N3U4	DCAF8L1	A6NGE4	0.284619	0.32717	0.869943	0.38514	0.868234
STAG2	Q8N3U4	GOPC	Q9HD26	-0.0329543	0.037894	-0.869643	0.385307	0.868234
STAG2	Q8N3U4	UPP1	Q16831	0.0735651	0.0846208	0.869351	0.385463	0.868234
STAG2	Q8N3U4	FREM1	Q5H8C1	-0.073271	0.0843159	-0.869006	0.385655	0.868234
STAG2	Q8N3U4	ANKRD6	Q9Y2G4	-0.0288382	0.0332114	-0.868322	0.386028	0.868234
STAG2	Q8N3U4	MAP3K5	Q99683	-0.0531832	0.061311	-0.867434	0.386514	0.868234
STAG2	Q8N3U4	RPL35	P42766	-0.0342547	0.0395011	-0.867183	0.386647	0.868234
STAG2	Q8N3U4	XPO7	Q9UIA9	-0.0338485	0.0390454	-0.866901	0.386805	0.868234
STAG2	Q8N3U4	MAN1A1	P33908	-0.0814559	0.0940754	-0.865858	0.387376	0.868234
STAG2	Q8N3U4	XKR5	Q6UX68	-0.254803	0.294506	-0.86519	0.387745	0.868234
STAG2	Q8N3U4	ACO1	P21399	-0.0494616	0.0572097	-0.864567	0.388083	0.868234
STAG2	Q8N3U4	AGER	Q15109	-0.036148	0.0418173	-0.864427	0.388162	0.868234
STAG2	Q8N3U4	NXNL2	Q5VZ03	-0.131389	0.152235	-0.863065	0.388903	0.868234
STAG2	Q8N3U4	URGCP	Q8TCY9	0.0290684	0.0337576	0.861091	0.38999	0.868234
STAG2	Q8N3U4	GGH	Q92820	0.0701589	0.0815138	0.860699	0.390206	0.868234
STAG2	Q8N3U4	BEX5	Q5H9J7	0.101305	0.117723	0.860536	0.390289	0.868234
STAG2	Q8N3U4	KRIT1	O00522	-0.0156722	0.0182297	-0.859705	0.390753	0.868234
STAG2	Q8N3U4	DDX43	Q9NXZ2	-0.137633	0.160094	-0.859699	0.390756	0.868234
STAG2	Q8N3U4	GCM1	Q9NP62	0.268005	0.311808	0.859519	0.390855	0.868234
STAG2	Q8N3U4	SEC61G	P60059	-0.042701	0.049684	-0.859452	0.390889	0.868234
STAG2	Q8N3U4	SLC35B2	Q8TB61	-0.0406261	0.0473326	-0.858311	0.391524	0.868234
STAG2	Q8N3U4	TRIP6	Q15654	0.0501305	0.0585172	0.85668	0.392417	0.868234
STAG2	Q8N3U4	HECW1	Q76N89	-0.048486	0.0566106	-0.856483	0.392529	0.868234
STAG2	Q8N3U4	XG	P55808	-0.0902534	0.105542	-0.855141	0.39327	0.868234
STAG2	Q8N3U4	ANKRD46	Q86W74	-0.039189	0.0458299	-0.855097	0.393288	0.868234
STAG2	Q8N3U4	XIAP	P98170	0.0409613	0.0479279	0.854645	0.393534	0.868234
STAG2	Q8N3U4	RNF217	Q8TC41	-0.0553675	0.0648139	-0.854254	0.39376	0.868234
STAG2	Q8N3U4	TSPAN33	Q86UF1	0.0580275	0.0679522	0.853946	0.39393	0.868234
STAG2	Q8N3U4	SRF	P11831	-0.0370423	0.0433893	-0.853718	0.394056	0.868234
STAG2	Q8N3U4	RORB	Q92753	0.198311	0.232483	0.85301	0.394448	0.868234
STAG2	Q8N3U4	GSR	P00390	-0.0531944	0.0623675	-0.852919	0.394499	0.868234
STAG2	Q8N3U4	UBE2R2	Q712K3	-0.0300677	0.0352615	-0.852707	0.394613	0.868234
STAG2	Q8N3U4	ZBTB22	O15209	-0.0278617	0.0326774	-0.85263	0.394658	0.868234
STAG2	Q8N3U4	ARHGAP6	O43182	-0.0587985	0.0689637	-0.8526	0.394675	0.868234
STAG2	Q8N3U4	STX1A	Q16623	0.0389995	0.0457626	0.852214	0.394885	0.868234
STAG2	Q8N3U4	STC1	P52823	0.0833591	0.0978414	0.851981	0.395018	0.868234
STAG2	Q8N3U4	ZNF394	Q53GI3	0.0251866	0.0296547	0.849329	0.396492	0.868234
STAG2	Q8N3U4	ENTPD8	Q5MY95	0.209985	0.247354	0.848924	0.396714	0.868234
STAG2	Q8N3U4	PARP12	Q9H0J9	0.049806	0.0587162	0.848249	0.397092	0.868234
STAG2	Q8N3U4	IFT22	Q9H7X7	-0.029083	0.0343309	-0.847136	0.397705	0.868234
STAG2	Q8N3U4	PLG	P00747	-0.351332	0.414741	-0.847112	0.397721	0.868234
STAG2	Q8N3U4	CSPP1	Q1MSJ5	-0.0260593	0.0308062	-0.84591	0.39839	0.868234
STAG2	Q8N3U4	HLA-DQB1	Q5SU54	-0.0877791	0.103809	-0.845584	0.398571	0.868234
STAG2	Q8N3U4	SECISBP2	Q96T21	-0.0312036	0.03692	-0.845169	0.398803	0.868234
STAG2	Q8N3U4	NPM2	Q86SE8	-0.0818027	0.0968764	-0.844403	0.399226	0.868234
STAG2	Q8N3U4	HECA	Q9UBI9	0.0336174	0.039839	0.84383	0.399549	0.868234
STAG2	Q8N3U4	MSR1	P21757	-0.0505695	0.0599336	-0.843758	0.399589	0.868234
STAG2	Q8N3U4	EXT1	Q16394	-0.0503495	0.0596996	-0.843382	0.399799	0.868234
STAG2	Q8N3U4	PDCD2	Q16342	-0.0302096	0.0358335	-0.843054	0.399982	0.868234
STAG2	Q8N3U4	PMPCB	O75439	-0.0255286	0.0303007	-0.842511	0.400285	0.868234
STAG2	Q8N3U4	CLDN15	P56746	0.0304384	0.0361321	0.84242	0.400339	0.868234
TP53	P04637	DDX19B	Q9UMR2	0.00650098	0.018855	0.344788	0.730536	0.868236
ARID1A	O14497	DYNC2LI1	Q8TCX1	-0.0299447	0.0273173	-1.09618	0.274026	0.868249
ARID1A	O14497	SENP2	Q9HC62	0.028158	0.0256911	1.09602	0.274094	0.868249
ARID1A	O14497	PDSS2	Q86YH6	0.0322888	0.0294631	1.09591	0.274145	0.868249
ATM	Q13315	MRC1	P22897	-0.036577	0.0823159	-0.444349	0.657166	0.868274
FBXW7	Q969H0	GLUL	P15104	0.0039483	0.0827271	0.0477268	0.961971	0.86828
FBXW7	Q969H0	ABLIM3	O94929	-0.0053103	0.111207	-0.0477516	0.961951	0.86828
FBXW7	Q969H0	PLA2G7	Q13093	-0.00328288	0.0687372	-0.0477599	0.961945	0.86828
ARID1A	O14497	KAT6B	Q8WYB5	-0.0406229	0.0370746	-1.09571	0.274229	0.8683
ARID1A	O14497	ELOVL4	Q9GZR5	0.104637	0.0955078	1.09559	0.274281	0.8683
ARID1A	O14497	SF3B1	O75533	0.0373876	0.03413	1.09545	0.274346	0.868316
RB1	P06400	PTPN11	Q06124	0.0136836	0.0571163	0.239574	0.810852	0.868323
RB1	P06400	TELO2	Q9Y4R8	-0.0108625	0.0453596	-0.239474	0.810929	0.868323
RB1	P06400	AKAP10	O43572	-0.00682156	0.0284699	-0.239606	0.810827	0.868323
RB1	P06400	SUPT7L	O94864	-0.00760686	0.0317706	-0.239431	0.810963	0.868323
TP53	P04637	RPS15	P62841	0.0100808	0.0292535	0.344601	0.730675	0.868326
TP53	P04637	SCN3B	Q9NY72	-0.0427608	0.124157	-0.344408	0.730821	0.868346
TP53	P04637	TMEM143	Q96AN5	-0.00585173	0.0169876	-0.344471	0.730774	0.868346
TSC1	Q92574	ROS1	P08922	-0.0704429	0.410487	-0.171608	0.863881	0.868442
ATM	Q13315	JMJD4	Q9H9V9	0.013196	0.0297173	0.44405	0.65738	0.868472
TSC1	Q92574	ERLIN1	O75477	0.00936349	0.0547212	0.171113	0.864269	0.868523
TSC1	Q92574	IL15RA	Q13261	0.0118571	0.0693494	0.170976	0.864377	0.868523
TSC1	Q92574	MCTP2	Q6DN12	0.0134998	0.0788033	0.17131	0.864115	0.868523
TSC1	Q92574	DAAM1	Q9Y4D1	-0.0127311	0.0745448	-0.170784	0.864528	0.868523
TSC1	Q92574	ZBTB25	P24278	-0.00585118	0.0342664	-0.170755	0.86455	0.868523
TSC1	Q92574	NFU1	Q9UMS0	-0.00656187	0.0384243	-0.170774	0.864536	0.868523
TSC1	Q92574	SGTB	Q96EQ0	0.00563553	0.0328865	0.171363	0.864073	0.868523
TSC1	Q92574	PLP1	P60201	0.0707327	0.413576	0.171027	0.864336	0.868523
TSC1	Q92574	SCAF8	Q9UPN6	0.00727359	0.042556	0.170918	0.864423	0.868523
TSC1	Q92574	ANXA11	P50995	-0.00967585	0.0567788	-0.170413	0.864819	0.868538
TSC1	Q92574	CRP	P02741	0.0876667	0.516159	0.169844	0.865266	0.868538
TSC1	Q92574	SPRR1B	P22528	0.0626343	0.369707	0.169416	0.865603	0.868538
TSC1	Q92574	KANK4	Q5T7N3	-0.0436208	0.258421	-0.168797	0.866089	0.868538
TSC1	Q92574	PADI2	Q9Y2J8	-0.0162733	0.0967625	-0.168178	0.866575	0.868538
TSC1	Q92574	RUSC1	Q9BVN2	0.0091214	0.0542432	0.168157	0.866592	0.868538
TSC1	Q92574	PYROXD2	Q8N2H3	-0.0114046	0.0680079	-0.167695	0.866955	0.868538
TSC1	Q92574	PROSER2	Q86WR7	-0.0139966	0.0836966	-0.167231	0.86732	0.868538
TSC1	Q92574	PIGM	Q9H3S5	-0.00860811	0.0514897	-0.167181	0.867359	0.868538
TSC1	Q92574	PRPF40B	Q6NWY9	0.00594638	0.0356872	0.166625	0.867797	0.868538
TSC1	Q92574	ASCL5	M0R2M9	0.0436973	0.262363	0.166553	0.867853	0.868538
TSC1	Q92574	GSE1	Q14687	-0.0152447	0.0895114	-0.170311	0.864899	0.868538
TSC1	Q92574	ANKFY1	Q9P2R3	0.0109121	0.0643777	0.169501	0.865536	0.868538
TSC1	Q92574	SAP18	O00422	0.00735665	0.0434686	0.169241	0.865741	0.868538
TSC1	Q92574	TPCN1	Q9ULQ1	0.014074	0.0833731	0.168808	0.86608	0.868538
TSC1	Q92574	VPS35	Q96QK1	-0.00830745	0.0492231	-0.168771	0.866109	0.868538
TSC1	Q92574	C12orf43	Q96C57	0.00558782	0.0331586	0.168518	0.866308	0.868538
TSC1	Q92574	INCA1	Q0VD86	-0.00491237	0.0291673	-0.16842	0.866385	0.868538
TSC1	Q92574	ZDHHC22	Q8N966	0.0878525	0.522103	0.168267	0.866506	0.868538
TSC1	Q92574	MMP12	P39900	-0.0330779	0.197303	-0.167651	0.86699	0.868538
TSC1	Q92574	EML5	Q05BV3	0.050954	0.304162	0.167522	0.867091	0.868538
TSC1	Q92574	ELK3	P41970	0.0116557	0.0695932	0.167483	0.867121	0.868538
TSC1	Q92574	RIPK3	Q9Y572	-0.00756767	0.0452512	-0.167237	0.867315	0.868538
TSC1	Q92574	THOC6	Q86W42	-0.00954505	0.0571344	-0.167063	0.867451	0.868538
TSC1	Q92574	COTL1	Q14019	-0.0170161	0.102207	-0.166487	0.867905	0.868538
TSC1	Q92574	CATSPERG	Q6ZRH7	-0.00986762	0.0580763	-0.169908	0.865216	0.868538
TSC1	Q92574	EBF4	Q9BQW3	0.0135447	0.0798803	0.169563	0.865487	0.868538
TSC1	Q92574	DENND1C	Q8IV53	-0.00870285	0.0514014	-0.169311	0.865685	0.868538
TSC1	Q92574	SYNJ1	O43426	-0.00682325	0.0403104	-0.169268	0.865719	0.868538
TSC1	Q92574	SIRPA	P78324	-0.0155193	0.0918094	-0.169038	0.8659	0.868538
TSC1	Q92574	EGLN2	Q96KS0	-0.00640816	0.0380786	-0.168288	0.866489	0.868538
TSC1	Q92574	ORC4	O43929	0.0055213	0.0329377	0.167629	0.867007	0.868538
TSC1	Q92574	KLF16	Q9BXK1	0.0094338	0.0564752	0.167043	0.867467	0.868538
TSC1	Q92574	PTTG1IP	P53801	0.00886446	0.0530883	0.166976	0.86752	0.868538
TSC1	Q92574	CD226	Q15762	-0.0130787	0.0784778	-0.166655	0.867773	0.868538
TSC1	Q92574	NUMBL	Q9Y6R0	-0.0110462	0.0663453	-0.166495	0.867898	0.868538
TSC1	Q92574	CFI	P05156	-0.0105116	0.0617502	-0.170227	0.864965	0.868538
TSC1	Q92574	TBC1D7	Q9P0N9	-0.00857139	0.0503558	-0.170216	0.864974	0.868538
TSC1	Q92574	ANK2	Q01484	0.0215771	0.126929	0.169993	0.86515	0.868538
TSC1	Q92574	JADE2	Q9NQC1	-0.0134444	0.0791745	-0.169807	0.865295	0.868538
TSC1	Q92574	SLC25A26	Q70HW3	0.00717059	0.0424599	0.168879	0.866024	0.868538
TSC1	Q92574	B4GALT5	O43286	-0.0135372	0.0803158	-0.168549	0.866283	0.868538
TSC1	Q92574	EPHA6	B4DXM2	-0.0739546	0.441114	-0.167654	0.866987	0.868538
TSC1	Q92574	NPSR1	Q6W5P4	0.0843962	0.499446	0.16898	0.865946	0.868538
TSC1	Q92574	DGKK	Q5KSL6	-0.0838169	0.497305	-0.168542	0.866288	0.868538
TSC1	Q92574	DLD	P09622	-0.0091465	0.0543931	-0.168156	0.866593	0.868538
TSC1	Q92574	MTPN	P58546	-0.00924598	0.0549857	-0.168152	0.866596	0.868538
TSC1	Q92574	HERPUD2	Q9BSE4	-0.00522115	0.0310603	-0.168097	0.866639	0.868538
TSC1	Q92574	MAMLD1	Q13495	-0.00881082	0.0525493	-0.167668	0.866975	0.868538
TSC1	Q92574	ASS1	P00966	-0.0253463	0.151724	-0.167056	0.867458	0.868538
TSC1	Q92574	MCM3	P25205	-0.0105746	0.0633653	-0.166882	0.867594	0.868538
TSC1	Q92574	MCHR1	Q99705	0.0456048	0.27407	0.166398	0.867974	0.868542
ATM	Q13315	LHX8	Q68G74	0.207323	0.467133	0.44382	0.657546	0.868569
ATM	Q13315	HEYL	Q9NQ87	-0.0288755	0.0650685	-0.443771	0.657582	0.868569
TP53	P04637	GPR155	Q7Z3F1	-0.0107156	0.0311608	-0.343882	0.731215	0.86857
TP53	P04637	ZNF804A	Q7Z570	0.0542101	0.157708	0.343737	0.731325	0.86857
TP53	P04637	TRPM6	Q9BX84	0.0315396	0.0916743	0.34404	0.731098	0.86857
TP53	P04637	TRBV30	A0A0K0K1B3	0.0707463	0.205743	0.343858	0.731233	0.86857
TP53	P04637	HUWE1	Q7Z6Z7	0.0086659	0.0252115	0.343728	0.73133	0.86857
FBXW7	Q969H0	ADPRHL1	Q8NDY3	-0.00314559	0.0666041	-0.0472281	0.962368	0.868578
TSC1	Q92574	KCND3	Q9UK17	-0.0166884	0.10053	-0.166004	0.868284	0.868593
TSC1	Q92574	NUDT22	Q9BRQ3	-0.00763966	0.0460218	-0.166001	0.868287	0.868593
TSC1	Q92574	NDNF	Q8TB73	0.0320856	0.193195	0.166078	0.868226	0.868593
TSC1	Q92574	CPSF4	O95639	0.00832553	0.0500938	0.166199	0.868131	0.868593
TP53	P04637	CREBBP	Q92793	-0.00964354	0.0280649	-0.343616	0.731421	0.868601
RB1	P06400	ZNF195	O14628	0.0107721	0.0450991	0.238853	0.81141	0.868637
RB1	P06400	TRIM67	Q6ZTA4	-0.0545733	0.228772	-0.238549	0.811645	0.868637
RB1	P06400	RPAP3	Q9H6T3	-0.00839097	0.0352137	-0.238287	0.811848	0.868637
RB1	P06400	USP6NL	Q92738	0.0115213	0.0485524	0.237297	0.812616	0.868637
RB1	P06400	S100A12	P80511	-0.0386225	0.16306	-0.23686	0.812954	0.868637
RB1	P06400	ADCY6	O43306	0.0149595	0.0631735	0.2368	0.813	0.868637
RB1	P06400	PACS2	Q86VP3	0.0106779	0.0448441	0.238112	0.811984	0.868637
RB1	P06400	TOX4	O94842	0.00775372	0.0325676	0.238081	0.812008	0.868637
RB1	P06400	C11orf68	Q9H3H3	0.0101473	0.0426782	0.237763	0.812254	0.868637
RB1	P06400	FANCM	Q8IYD8	0.00593408	0.0249742	0.237609	0.812374	0.868637
RB1	P06400	SLC12A3	P55017	-0.0494294	0.20817	-0.237447	0.812499	0.868637
RB1	P06400	NOX5	Q96PH1	-0.0232061	0.0979545	-0.236907	0.812918	0.868637
RB1	P06400	XPO1	O14980	0.00845607	0.0354947	0.238235	0.811889	0.868637
RB1	P06400	SPAG4	Q9NPE6	0.0162176	0.0683631	0.237227	0.812669	0.868637
RB1	P06400	PEX12	O00623	0.00541987	0.0228675	0.237012	0.812836	0.868637
RB1	P06400	ZNF516	Q92618	-0.0106865	0.0451103	-0.236897	0.812926	0.868637
RB1	P06400	IGFL2	Q6UWQ7	-0.0667168	0.281765	-0.236781	0.813015	0.868637
RB1	P06400	SLC16A6	O15403	-0.0113589	0.0479881	-0.236703	0.813076	0.868637
RB1	P06400	GTPBP1	O00178	-0.00815737	0.0342384	-0.238253	0.811875	0.868637
RB1	P06400	CCNO	P22674	-0.0133932	0.0566007	-0.236626	0.813136	0.868637
RB1	P06400	KAT6A	Q92794	-0.0114256	0.0478349	-0.238856	0.811408	0.868637
RB1	P06400	TRIM14	Q14142	0.0128842	0.0540593	0.238334	0.811813	0.868637
RB1	P06400	SCAI	Q8N9R8	0.00541167	0.0227086	0.238309	0.811831	0.868637
RB1	P06400	GNB2	P62879	0.00740854	0.0311233	0.238039	0.812041	0.868637
RB1	P06400	XKR6	Q5GH73	0.0173081	0.0728311	0.237647	0.812344	0.868637
RB1	P06400	RPGR	Q92834	0.00699235	0.0294247	0.237635	0.812352	0.868637
RB1	P06400	LRRC17	Q8N6Y2	0.015383	0.0647768	0.237476	0.812476	0.868637
RB1	P06400	ADCK5	Q3MIX3	0.0111143	0.0468857	0.237051	0.812806	0.868637
RB1	P06400	POLE3	Q9NRF9	0.00923014	0.0389753	0.23682	0.812985	0.868637
EP300	Q09472	LNPEP	Q9UIQ6	-0.0804226	0.0482592	-1.66647	0.0968377	0.868637
TSC1	Q92574	HSPA14	Q0VDF9	-0.00702748	0.0424297	-0.165626	0.868581	0.868691
TSC1	Q92574	WDR44	Q5JSH3	-0.00762948	0.046029	-0.165754	0.868479	0.868691
TSC1	Q92574	SPATA6L	Q8N4H0	0.00655895	0.0395951	0.16565	0.868562	0.868691
FBXW7	Q969H0	EPYC	Q99645	0.019642	0.418078	0.0469816	0.962564	0.868696
TSC1	Q92574	CREM	Q03060	0.00891741	0.0538711	0.165532	0.868655	0.8687
CREBBP	Q92793	SYNJ1	O43426	0.0197844	0.0328271	0.602686	0.547249	0.86871
RB1	P06400	SRRM1	Q8IYB3	-0.00914913	0.0387108	-0.236345	0.813353	0.868725
RB1	P06400	ADD3	Q9UEY8	-0.0184507	0.0781641	-0.23605	0.813582	0.868725
RB1	P06400	CHST9	Q7L1S5	-0.101931	0.431246	-0.236363	0.813339	0.868725
RB1	P06400	FIZ1	Q96SL8	0.00819074	0.0347043	0.236015	0.813608	0.868725
RB1	P06400	BEND4	Q6ZU67	0.0753999	0.319192	0.236222	0.813449	0.868725
RB1	P06400	ABCB8	Q9NUT2	-0.0103643	0.0438934	-0.236123	0.813525	0.868725
RB1	P06400	CTNNA1	P35221	-0.00867501	0.0367696	-0.235929	0.813676	0.868728
FBXW7	Q969H0	ADCY2	Q08462	-0.0124714	0.26642	-0.0468111	0.9627	0.868758
FBXW7	Q969H0	USP48	Q86UV5	-0.00195356	0.041828	-0.0467047	0.962785	0.86876
FBXW7	Q969H0	TRIM44	Q96DX7	0.00236629	0.0507317	0.0466433	0.962834	0.86876
TSC1	Q92574	MRPL12	P52815	-0.0109546	0.0662463	-0.165361	0.86879	0.868769
CREBBP	Q92793	SRP9	P49458	0.0225324	0.0373962	0.602532	0.547349	0.868769
RB1	P06400	TMEM60	Q9H2L4	0.00676112	0.0286776	0.235763	0.813804	0.868795
TP53	P04637	P4HA1	P13674	-0.0169906	0.0494994	-0.343249	0.731692	0.868798
TP53	P04637	ABCC8	Q09428	0.0855677	0.24931	0.343218	0.731715	0.868798
CREBBP	Q92793	PRKCQ	Q04759	-0.0356043	0.0591191	-0.602247	0.54754	0.868814
CREBBP	Q92793	FKBP11	Q9NYL4	0.0284778	0.0472929	0.602158	0.547597	0.868814
CREBBP	Q92793	HS3ST3B1	Q9Y662	0.028349	0.0470939	0.601968	0.547726	0.868814
CREBBP	Q92793	RSPRY1	Q96DX4	0.0189306	0.0314582	0.601769	0.547858	0.868814
CREBBP	Q92793	CFDP1	Q9UEE9	-0.0296043	0.0492204	-0.601465	0.54806	0.868814
CREBBP	Q92793	FN3KRP	Q9HA64	-0.0274767	0.0456716	-0.601614	0.547963	0.868814
CREBBP	Q92793	NPTXR	O95502	-0.0664291	0.110408	-0.601668	0.547924	0.868814
CREBBP	Q92793	DIMT1	Q9UNQ2	0.0190603	0.0316798	0.601655	0.547932	0.868814
CREBBP	Q92793	PLG	P00747	-0.25234	0.41935	-0.60174	0.547878	0.868814
CREBBP	Q92793	SUV39H1	O43463	0.0271447	0.0451149	0.601679	0.547912	0.868814
CREBBP	Q92793	BCL7B	Q9BQE9	0.02047	0.0340346	0.601445	0.548071	0.868814
TP53	P04637	ZNF669	Q96BR6	0.00546929	0.0159457	0.342993	0.731883	0.868815
TP53	P04637	SCARB1	Q8WTV0	0.0183693	0.0535641	0.342941	0.731922	0.868815
TP53	P04637	HMSD	P0C7T4	0.0621402	0.181164	0.343006	0.731875	0.868815
TSC1	Q92574	CHST6	Q9GZX3	0.0215388	0.13039	0.165188	0.868926	0.868839
TSC1	Q92574	C2CD4B	A6NLJ0	-0.0133877	0.0810884	-0.1651	0.868995	0.868843
STAG2	Q8N3U4	PAQR7	Q86WK9	-0.0650636	0.0773131	-0.841559	0.400811	0.868847
STAG2	Q8N3U4	TTLL7	Q6ZT98	-0.0539177	0.0640964	-0.841196	0.401023	0.868847
STAG2	Q8N3U4	STK38L	Q9Y2H1	-0.0482999	0.0574827	-0.840251	0.401548	0.868847
STAG2	Q8N3U4	BCAR1	P56945	-0.0452798	0.0538264	-0.841219	0.401007	0.868847
STAG2	Q8N3U4	HYKK	A2RU49	-0.0213448	0.0254032	-0.840241	0.401551	0.868847
STAG2	Q8N3U4	RPTOR	Q8N122	-0.0284588	0.0338092	-0.841745	0.400713	0.868847
STAG2	Q8N3U4	TMEM191C	A6NGB0	-0.0447036	0.0531588	-0.840944	0.401158	0.868847
STAG2	Q8N3U4	C22orf39	A0A0C4DH14	-0.0275144	0.0327324	-0.840586	0.401358	0.868847
STAG2	Q8N3U4	DNM2	P50570	-0.0387084	0.0460685	-0.840236	0.401557	0.868847
STAG2	Q8N3U4	PRR16	Q569H4	-0.038436	0.0457007	-0.841037	0.401109	0.868847
STAG2	Q8N3U4	CPLX2	Q6PUV4	0.333843	0.39719	0.840513	0.401399	0.868847
STAG2	Q8N3U4	CLCN3	P51790	0.0489772	0.0582859	0.840292	0.401526	0.868847
STAG2	Q8N3U4	NYAP2	Q9P242	0.313088	0.372607	0.840263	0.401542	0.868847
STAG2	Q8N3U4	AIF1	P55008	-0.0479499	0.0569779	-0.841552	0.400818	0.868847
STAG2	Q8N3U4	LEMD2	Q8NC56	-0.0305485	0.0363283	-0.8409	0.401186	0.868847
RB1	P06400	SH2B1	Q9NRF2	-0.0116371	0.0494095	-0.235523	0.81399	0.868856
RB1	P06400	WDR6	Q9NNW5	0.0117166	0.0497396	0.235559	0.813964	0.868856
CREBBP	Q92793	SGPL1	O95470	0.0378177	0.062892	0.601312	0.548162	0.868858
RB1	P06400	PCSK9	Q8NBP7	0.0432681	0.184275	0.234802	0.81455	0.868861
RB1	P06400	TCTN1	Q2MV58	-0.00996908	0.0424352	-0.234925	0.814454	0.868861
RB1	P06400	TMEM219	Q86XT9	-0.0126305	0.0538251	-0.234658	0.814661	0.868861
RB1	P06400	PROSER1	Q86XN7	-0.00977871	0.0416869	-0.234575	0.814725	0.868861
RB1	P06400	TVP23C	Q96ET8	-0.00571381	0.0243645	-0.234513	0.814773	0.868861
RB1	P06400	TPGS1	Q6ZTW0	-0.0102279	0.0434947	-0.235152	0.814277	0.868861
RB1	P06400	TMEM150A	Q86TG1	-0.00868251	0.0370066	-0.234621	0.81469	0.868861
RB1	P06400	MYT1	Q01538	-0.0477362	0.203054	-0.235091	0.814325	0.868861
RB1	P06400	TMEM158	Q8WZ71	-0.0173435	0.0739552	-0.234513	0.814772	0.868861
RB1	P06400	NDUFA8	P51970	0.0109831	0.0466885	0.235241	0.814209	0.868861
RB1	P06400	SYAP1	Q96A49	0.00885358	0.037652	0.235143	0.814285	0.868861
RB1	P06400	IRAK1	P51617	0.012944	0.0550683	0.235053	0.814352	0.868861
FBXW7	Q969H0	ZNF880	Q6PDB4	0.0028837	0.0621301	0.0464139	0.963017	0.868865
FBXW7	Q969H0	TESC	Q96BS2	0.00752478	0.162504	0.0463052	0.963103	0.868883
ARID1A	O14497	FDPS	P14324	-0.0439534	0.0401436	-1.09491	0.274587	0.868889
ATM	Q13315	ACADL	P28330	-0.105462	0.237933	-0.443243	0.657961	0.868901
ATM	Q13315	CXorf21	Q9HAI6	0.0581254	0.131116	0.443314	0.657911	0.868901
RB1	P06400	HSPB7	Q9UBY9	-0.0254219	0.10853	-0.234239	0.814986	0.868911
RB1	P06400	OLFM3	Q96PB7	-0.0951449	0.406253	-0.234201	0.815015	0.868911
RB1	P06400	SLFN12	Q8IYM2	0.00804946	0.034369	0.234207	0.815011	0.868911
FBXW7	Q969H0	PROSER1	Q86XN7	-0.00250089	0.0541747	-0.0461634	0.963216	0.868925
EP300	Q09472	NPRL2	Q8WTW4	-0.0581532	0.0349057	-1.66601	0.0969304	0.868939
CREBBP	Q92793	AKR1C2	P52895	-0.0893951	0.148734	-0.601042	0.548342	0.868942
CREBBP	Q92793	LRPPRC	P42704	0.0256106	0.0426056	0.601109	0.548298	0.868942
FBXW7	Q969H0	DEAF1	O75398	0.00274513	0.0596262	0.0460389	0.963315	0.868955
TSC1	Q92574	PI16	Q6UXB8	0.0372936	0.226212	0.164861	0.869183	0.868965
FBXW7	Q969H0	LIN28A	Q9H9Z2	0.0237836	0.523279	0.0454511	0.963783	0.868974
FBXW7	Q969H0	ACAA2	P42765	0.00454474	0.0992853	0.0457746	0.963525	0.868974
FBXW7	Q969H0	ATP2A2	P16615	0.0028485	0.0627009	0.04543	0.9638	0.868974
FBXW7	Q969H0	TPRKB	Q9Y3C4	0.00208391	0.0454146	0.0458864	0.963436	0.868974
FBXW7	Q969H0	CTU1	Q7Z7A3	0.00207737	0.0455708	0.0455854	0.963676	0.868974
FBXW7	Q969H0	FIG4	Q92562	0.00201953	0.0443223	0.0455648	0.963692	0.868974
FBXW7	Q969H0	KIAA2026	Q5HYC2	-0.00226784	0.049888	-0.0454586	0.963777	0.868974
TP53	P04637	CENPT	Q96BT3	0.012774	0.0372809	0.342643	0.732147	0.869006
TSC1	Q92574	ZCRB1	Q8TBF4	-0.00738811	0.0450282	-0.164077	0.869799	0.869017
TSC1	Q92574	PRKCQ	Q04759	-0.0119201	0.0728309	-0.163668	0.870121	0.869017
TSC1	Q92574	ZMYND11	Q15326	0.00963861	0.0589331	0.163552	0.870212	0.869017
TSC1	Q92574	RSU1	Q15404	0.00954799	0.0583859	0.163533	0.870227	0.869017
TSC1	Q92574	FRA10AC1	Q70Z53	-0.00613151	0.0376262	-0.162958	0.870679	0.869017
TSC1	Q92574	B3GALT6	Q96L58	0.0105262	0.064758	0.162546	0.871003	0.869017
TSC1	Q92574	SYTL2	Q9HCH5	-0.0183198	0.111643	-0.164093	0.869788	0.869017
TSC1	Q92574	NUBP1	P53384	0.00499076	0.0304705	0.16379	0.870025	0.869017
TSC1	Q92574	TTLL5	Q6EMB2	0.00606073	0.0370371	0.16364	0.870144	0.869017
TSC1	Q92574	SLC29A2	Q14542	0.0115787	0.0707889	0.163567	0.870201	0.869017
TSC1	Q92574	POU2AF1	Q16633	0.0194477	0.119124	0.163256	0.870445	0.869017
TSC1	Q92574	SNX6	Q9UNH7	0.0090542	0.0555011	0.163135	0.87054	0.869017
TSC1	Q92574	DCTN5	Q9BTE1	0.00728285	0.0447493	0.162748	0.870844	0.869017
TSC1	Q92574	ALYREF	E9PB61	-0.0106931	0.0651802	-0.164054	0.869818	0.869017
TSC1	Q92574	UBXN4	Q92575	-0.0087954	0.0537244	-0.163713	0.870086	0.869017
TSC1	Q92574	GPRC5C	Q9NQ84	-0.0215241	0.131481	-0.163705	0.870092	0.869017
TSC1	Q92574	SNX17	Q15036	0.00726355	0.0445379	0.163087	0.870579	0.869017
TSC1	Q92574	SNAPC2	Q13487	-0.00831364	0.0510964	-0.162705	0.870878	0.869017
TSC1	Q92574	TRIML1	Q8N9V2	0.0805977	0.489441	0.164673	0.869331	0.869017
TSC1	Q92574	SKP2	Q13309	0.0128277	0.0783205	0.163785	0.870029	0.869017
TSC1	Q92574	NEUROG2	Q9H2A3	-0.0804443	0.49442	-0.162704	0.870879	0.869017
TSC1	Q92574	SFXN1	Q9H9B4	-0.00855562	0.0526348	-0.162547	0.871003	0.869017
TSC1	Q92574	COL1A2	P08123	0.0182383	0.110921	0.164427	0.869525	0.869017
TSC1	Q92574	MTUS1	Q9ULD2	-0.014336	0.0876926	-0.163481	0.870268	0.869017
TSC1	Q92574	COL11A2	P13942	-0.0089234	0.0547027	-0.163125	0.870548	0.869017
TSC1	Q92574	ZXDB	P98169	-0.00680559	0.0417872	-0.162863	0.870753	0.869017
TSC1	Q92574	HLA-DRA	P01903	-0.0198129	0.12174	-0.162747	0.870845	0.869017
CREBBP	Q92793	CD79B	P40259	-0.0416614	0.0693345	-0.600875	0.548453	0.869018
FBXW7	Q969H0	SLC29A3	Q9BZD2	0.00398285	0.0879565	0.045282	0.963918	0.869021
TP53	P04637	SRM	P19623	-0.0129927	0.0379602	-0.342271	0.732427	0.869034
TP53	P04637	ZNF836	Q6ZNA1	-0.00539035	0.0157414	-0.342431	0.732306	0.869034
TP53	P04637	HNRNPL	P14866	0.00561395	0.0164022	0.342269	0.732428	0.869034
TP53	P04637	SLC4A7	Q9Y6M7	0.012784	0.0373363	0.342402	0.732328	0.869034
STAG2	Q8N3U4	IFT57	Q9NWB7	-0.0424129	0.0504979	-0.839895	0.401745	0.869036
STAG2	Q8N3U4	ARSA	A0A0C4DFZ2	0.0512848	0.0610637	0.839857	0.401769	0.869036
RB1	P06400	AKAP6	Q13023	0.0132453	0.0566443	0.233834	0.8153	0.869037
RB1	P06400	PLEKHH2	Q8IVE3	-0.0129878	0.0555513	-0.233799	0.815327	0.869037
RB1	P06400	ANAPC4	Q9UJX5	-0.00968371	0.0414021	-0.233894	0.815254	0.869037
FBXW7	Q969H0	ZC3H12A	Q5D1E8	0.00532702	0.119189	0.0446938	0.964386	0.869052
FBXW7	Q969H0	PRDM11	Q9NQV5	0.00254776	0.0570972	0.0446215	0.964444	0.869052
FBXW7	Q969H0	ATMIN	O43313	0.00219117	0.0489098	0.0448003	0.964301	0.869052
FBXW7	Q969H0	EPOR	P19235	-0.00284207	0.0632367	-0.0449433	0.964188	0.869052
FBXW7	Q969H0	KIF16B	Q96L93	0.00278819	0.062161	0.0448544	0.964258	0.869052
FBXW7	Q969H0	ARHGEF28	Q8N1W1	0.00363292	0.0813038	0.0446833	0.964394	0.869052
FBXW7	Q969H0	COPS5	Q92905	-0.00175822	0.0390637	-0.045009	0.964135	0.869052
FBXW7	Q969H0	XG	P55808	0.00612666	0.137451	0.0445733	0.964482	0.869052
STAG2	Q8N3U4	SLC25A24	Q6NUK1	0.0495245	0.0589995	0.839407	0.402018	0.869053
STAG2	Q8N3U4	IDH3A	P50213	-0.0329955	0.039294	-0.839709	0.401849	0.869053
STAG2	Q8N3U4	PROS1	P07225	0.0531668	0.0633392	0.839398	0.402026	0.869053
STAG2	Q8N3U4	ZNF746	Q6NUN9	-0.0273977	0.0326318	-0.839603	0.401911	0.869053
RB1	P06400	ITPKA	P23677	0.0178392	0.0763641	0.233607	0.815476	0.869057
RB1	P06400	CBR1	P16152	0.0145764	0.0623868	0.233645	0.815446	0.869057
TSC1	Q92574	MED13	Q9UHV7	0.00985475	0.0606799	0.162406	0.871115	0.869062
TSC1	Q92574	EDN3	P14138	-0.0849364	0.523258	-0.162322	0.87118	0.869062
TSC1	Q92574	NEK5	Q6P3R8	0.00806861	0.0498102	0.161987	0.871443	0.869064
TSC1	Q92574	LGALS9C	Q6DKI2	-0.05736	0.353781	-0.162134	0.871328	0.869064
TSC1	Q92574	MTO1	Q9Y2Z2	-0.00439824	0.0271123	-0.162223	0.871258	0.869064
TSC1	Q92574	ERP44	Q9BS26	0.00807578	0.0498502	0.162001	0.871432	0.869064
FBXW7	Q969H0	LRIG2	O94898	0.0017606	0.040021	0.043992	0.964945	0.869076
FBXW7	Q969H0	ARL14EP	Q8N8R7	-0.00149036	0.0340207	-0.0438073	0.965092	0.869076
FBXW7	Q969H0	VWCE	Q96DN2	0.0026633	0.061389	0.043384	0.965429	0.869076
FBXW7	Q969H0	ASGR2	P07307	0.00786139	0.179977	0.0436801	0.965193	0.869076
FBXW7	Q969H0	SNTB2	Q13425	-0.00219978	0.0505661	-0.043503	0.965334	0.869076
FBXW7	Q969H0	NLGN2	Q8NFZ4	0.00308684	0.0711661	0.0433751	0.965436	0.869076
FBXW7	Q969H0	MKS1	Q9NXB0	0.00188227	0.0423611	0.044434	0.964593	0.869076
FBXW7	Q969H0	HM13	Q8TCT9	0.00216528	0.049135	0.0440679	0.964884	0.869076
FBXW7	Q969H0	TNFRSF11A	Q9Y6Q6	-0.00354044	0.0812155	-0.0435932	0.965263	0.869076
FBXW7	Q969H0	NNAT	Q16517	-0.00566532	0.130286	-0.0434836	0.96535	0.869076
FBXW7	Q969H0	GRIN2D	O15399	-0.00521108	0.119947	-0.0434448	0.965381	0.869076
FBXW7	Q969H0	DAG1	Q14118	0.003123	0.0718108	0.0434893	0.965345	0.869076
FBXW7	Q969H0	TBCCD1	Q9NVR7	0.00172217	0.0396736	0.0434084	0.96541	0.869076
FBXW7	Q969H0	ZNF16	P17020	0.00128739	0.0296581	0.0434078	0.96541	0.869076
FBXW7	Q969H0	IKZF4	Q9H2S9	-0.00144043	0.0333812	-0.0431509	0.965615	0.869099
FBXW7	Q969H0	SSBP4	Q9BWG4	0.00276136	0.0640776	0.043094	0.96566	0.869099
FBXW7	Q969H0	PSMD10	O75832	0.00211146	0.0489005	0.0431787	0.965592	0.869099
FBXW7	Q969H0	MTRR	Q9UBK8	0.00205241	0.0477329	0.0429978	0.965737	0.869108
TSC1	Q92574	SRSF5	Q13243	-0.00918318	0.0567919	-0.161699	0.87167	0.869109
TSC1	Q92574	ANPEP	P15144	0.0232618	0.1441	0.161429	0.871882	0.869109
TSC1	Q92574	STK24	Q9Y6E0	-0.0140294	0.0869972	-0.161263	0.872013	0.869109
TSC1	Q92574	EVPL	Q92817	0.0213667	0.132493	0.161267	0.87201	0.869109
TSC1	Q92574	ADH7	P40394	-0.0806883	0.500193	-0.161314	0.871973	0.869109
TSC1	Q92574	ZNF619	Q8N2I2	0.00448145	0.0277863	0.161283	0.871997	0.869109
TSC1	Q92574	ADAM9	Q13443	-0.0149412	0.092388	-0.161722	0.871652	0.869109
TSC1	Q92574	TRAM1	Q15629	0.00928777	0.0575244	0.161458	0.871859	0.869109
CREBBP	Q92793	LY6G6C	O95867	0.137878	0.229533	0.60069	0.548576	0.869114
STAG2	Q8N3U4	TMEM86A	Q8N2M4	-0.0368524	0.0439791	-0.837952	0.402836	0.869191
STAG2	Q8N3U4	XCL2	Q9UBD3	0.121649	0.145269	0.837405	0.403143	0.869191
STAG2	Q8N3U4	GPR37L1	O60883	0.0928433	0.110942	0.836864	0.403446	0.869191
STAG2	Q8N3U4	DHX9	Q08211	-0.0310324	0.0370896	-0.836685	0.403547	0.869191
STAG2	Q8N3U4	SPI1	P17947	-0.0462296	0.0553127	-0.835786	0.404052	0.869191
STAG2	Q8N3U4	ECE1	P42892	-0.046896	0.0561162	-0.835695	0.404103	0.869191
STAG2	Q8N3U4	SLC6A9	P48067	-0.0523622	0.0626651	-0.835588	0.404163	0.869191
STAG2	Q8N3U4	PANK1	Q8TE04	-0.0309852	0.0370966	-0.835257	0.404349	0.869191
STAG2	Q8N3U4	DPT	Q07507	0.235457	0.282165	0.834464	0.404794	0.869191
STAG2	Q8N3U4	CACNB2	Q08289	-0.0386136	0.0463319	-0.833412	0.405386	0.869191
STAG2	Q8N3U4	KLHL17	Q6TDP4	-0.0409354	0.0491987	-0.832042	0.406158	0.869191
STAG2	Q8N3U4	MGST3	O14880	-0.0482355	0.0579818	-0.831908	0.40623	0.869191
STAG2	Q8N3U4	AHCTF1	Q8WYP5	-0.0338118	0.040651	-0.831759	0.406317	0.869191
STAG2	Q8N3U4	NET1	Q7Z628	-0.0605848	0.0728403	-0.831748	0.406323	0.869191
STAG2	Q8N3U4	TRDMT1	O14717	-0.0290172	0.0349081	-0.831244	0.406607	0.869191
STAG2	Q8N3U4	MUL1	Q969V5	-0.0299066	0.0359986	-0.830772	0.406871	0.869191
STAG2	Q8N3U4	PIK3AP1	Q6ZUJ8	-0.0442964	0.0533894	-0.829684	0.407488	0.869191
STAG2	Q8N3U4	KLHL42	Q9P2K6	-0.0373565	0.0450486	-0.829249	0.407733	0.869191
STAG2	Q8N3U4	EMX2	Q04743	-0.168444	0.203196	-0.828973	0.407889	0.869191
STAG2	Q8N3U4	TTF2	Q9UNY4	-0.0345445	0.0417286	-0.827838	0.40853	0.869191
STAG2	Q8N3U4	C1orf122	Q6ZSJ8	-0.041743	0.0504264	-0.827801	0.408548	0.869191
STAG2	Q8N3U4	TP53BP2	F8WBY9	0.0374242	0.045235	0.827328	0.408819	0.869191
STAG2	Q8N3U4	WARS2	Q9UGM6	-0.0248574	0.0300523	-0.827139	0.408923	0.869191
STAG2	Q8N3U4	LRRC7	B1AKT2	-0.0259701	0.0314145	-0.826693	0.409178	0.869191
STAG2	Q8N3U4	RRP12	Q5JTH9	-0.0398694	0.0482479	-0.826345	0.409375	0.869191
STAG2	Q8N3U4	PCGF5	Q86SE9	0.0375588	0.0454829	0.825779	0.409695	0.869191
STAG2	Q8N3U4	NDUFS5	O43920	-0.0458309	0.0555886	-0.824466	0.410437	0.869191
STAG2	Q8N3U4	OR52N5	Q8NH56	-0.25561	0.310214	-0.823982	0.410714	0.869191
STAG2	Q8N3U4	WNT10B	O00744	0.0846118	0.102708	0.823813	0.41081	0.869191
STAG2	Q8N3U4	CUEDC2	Q9H467	-0.0408288	0.0495611	-0.823808	0.410813	0.869191
STAG2	Q8N3U4	LSP1	P33241	0.0982496	0.119268	0.823772	0.410836	0.869191
STAG2	Q8N3U4	CCNY	Q8ND76	-0.0295169	0.0358331	-0.823733	0.410852	0.869191
STAG2	Q8N3U4	DHTKD1	Q96HY7	-0.0436575	0.0530076	-0.823609	0.410926	0.869191
STAG2	Q8N3U4	SMIM1	B2RUZ4	0.0640491	0.0778255	0.822984	0.411277	0.869191
STAG2	Q8N3U4	LIPF	P07098	-0.262776	0.319614	-0.822167	0.411744	0.869191
STAG2	Q8N3U4	LAMTOR1	Q6IAA8	-0.0354571	0.0422537	-0.839146	0.402167	0.869191
STAG2	Q8N3U4	HCAR1	Q9BXC0	-0.0826851	0.0986098	-0.838508	0.402525	0.869191
STAG2	Q8N3U4	ACOT4	Q8N9L9	-0.0404938	0.0483083	-0.838236	0.402677	0.869191
STAG2	Q8N3U4	LEO1	Q8WVC0	0.0290446	0.0346792	0.837521	0.403081	0.869191
STAG2	Q8N3U4	APH1B	Q8WW43	-0.0306167	0.0365981	-0.836567	0.403616	0.869191
STAG2	Q8N3U4	PAAF1	Q9BRP4	-0.0316198	0.0378226	-0.836001	0.403931	0.869191
STAG2	Q8N3U4	TTC19	Q6DKK2	-0.0292399	0.0349854	-0.835774	0.404059	0.869191
STAG2	Q8N3U4	NDRG2	Q9UN36	-0.0833248	0.0997528	-0.835312	0.404318	0.869191
STAG2	Q8N3U4	EFS	O43281	-0.0612345	0.0733227	-0.835137	0.404416	0.869191
STAG2	Q8N3U4	DSC2	Q02487	-0.0995892	0.119357	-0.834383	0.40484	0.869191
STAG2	Q8N3U4	ZNF263	O14978	0.0210948	0.0252951	0.833948	0.405088	0.869191
STAG2	Q8N3U4	WASF3	Q9UPY6	-0.0344476	0.0413381	-0.833314	0.405438	0.869191
STAG2	Q8N3U4	AQP4	P55087	-0.360703	0.433046	-0.832943	0.40565	0.869191
STAG2	Q8N3U4	WDR74	Q6RFH5	-0.0309407	0.0371565	-0.832713	0.405777	0.869191
STAG2	Q8N3U4	NAALAD2	Q9Y3Q0	-0.0301116	0.0361643	-0.832634	0.405825	0.869191
STAG2	Q8N3U4	SBK1	Q52WX2	0.0688331	0.0827926	0.831392	0.406521	0.869191
STAG2	Q8N3U4	GABARAPL2	P60520	-0.0296011	0.0356342	-0.830693	0.406915	0.869191
STAG2	Q8N3U4	NUDT8	Q8WV74	0.0483573	0.058256	0.830083	0.407262	0.869191
STAG2	Q8N3U4	TXNDC16	Q9P2K2	-0.0365018	0.0440067	-0.82946	0.407614	0.869191
STAG2	Q8N3U4	CYB5D2	Q8WUJ1	-0.0317645	0.0383626	-0.828006	0.408436	0.869191
STAG2	Q8N3U4	SLC9A3R2	Q15599	0.0602603	0.0730662	0.824736	0.410286	0.869191
STAG2	Q8N3U4	KIF22	Q14807	-0.0441218	0.053561	-0.823768	0.410835	0.869191
STAG2	Q8N3U4	SRL	I3L4D6	0.0569776	0.0691692	0.823743	0.410849	0.869191
STAG2	Q8N3U4	RSRC2	Q7L4I2	-0.0296879	0.0360549	-0.823407	0.41104	0.869191
STAG2	Q8N3U4	SRCAP	Q6ZRS2	-0.0185932	0.0225839	-0.823296	0.411106	0.869191
STAG2	Q8N3U4	TECTA	O75443	0.0778656	0.0946438	0.822723	0.411428	0.869191
STAG2	Q8N3U4	KRTAP5-9	P26371	0.136136	0.165478	0.822684	0.411447	0.869191
STAG2	Q8N3U4	MRPL28	Q13084	-0.0439099	0.0533753	-0.822664	0.411462	0.869191
STAG2	Q8N3U4	MPHOSPH8	Q99549	-0.0274638	0.0333848	-0.822644	0.411473	0.869191
STAG2	Q8N3U4	NARS2	Q96I59	-0.024644	0.029959	-0.822591	0.411503	0.869191
STAG2	Q8N3U4	STRN3	Q13033	-0.0300356	0.0365176	-0.822496	0.411557	0.869191
STAG2	Q8N3U4	HSD3B7	Q9H2F3	-0.0445008	0.0541332	-0.822061	0.411801	0.869191
STAG2	Q8N3U4	MBNL2	Q5VZF2	0.0410455	0.0499464	0.82179	0.411958	0.869191
STAG2	Q8N3U4	PDXDC1	Q6P996	0.0359246	0.0437193	0.82171	0.412004	0.869191
STAG2	Q8N3U4	MBD3	O95983	-0.0426034	0.0507905	-0.838806	0.402355	0.869191
STAG2	Q8N3U4	KCNJ2	P63252	0.0429022	0.0511465	0.83881	0.402355	0.869191
STAG2	Q8N3U4	SLFN11	Q7Z7L1	-0.0595955	0.0710957	-0.838245	0.402672	0.869191
STAG2	Q8N3U4	DHX40	Q8IX18	-0.0360367	0.043051	-0.837071	0.403333	0.869191
STAG2	Q8N3U4	IL18R1	Q13478	0.0309283	0.0369741	0.836486	0.403662	0.869191
STAG2	Q8N3U4	GABPA	Q06546	-0.0287934	0.0344311	-0.83626	0.403789	0.869191
STAG2	Q8N3U4	ZNF254	O75437	-0.0397318	0.047551	-0.835562	0.404178	0.869191
STAG2	Q8N3U4	NT5C	Q8TCD5	-0.0423659	0.0507423	-0.834922	0.404537	0.869191
STAG2	Q8N3U4	LGALS3BP	Q08380	-0.0564509	0.0677276	-0.833499	0.405334	0.869191
STAG2	Q8N3U4	ANGPT4	Q9Y264	0.133627	0.160351	0.833336	0.405429	0.869191
STAG2	Q8N3U4	CPSF3	Q9UKF6	-0.0304326	0.0365245	-0.83321	0.4055	0.869191
STAG2	Q8N3U4	PCP4	P48539	0.255194	0.306884	0.831566	0.406426	0.869191
STAG2	Q8N3U4	NFS1	Q9Y697	-0.0261522	0.0314877	-0.830553	0.407	0.869191
STAG2	Q8N3U4	KRT38	O76015	-0.325841	0.392336	-0.830517	0.407017	0.869191
STAG2	Q8N3U4	SOCS6	O14544	-0.0382898	0.0461387	-0.829886	0.407374	0.869191
STAG2	Q8N3U4	HAP1	P54257	0.0703297	0.0847921	0.829437	0.407627	0.869191
STAG2	Q8N3U4	RAB11B	Q15907	-0.0357046	0.0431038	-0.828339	0.408247	0.869191
STAG2	Q8N3U4	PI4KA	P42356	-0.0349545	0.042204	-0.828228	0.40831	0.869191
STAG2	Q8N3U4	ALDH3A1	P30838	0.160028	0.193488	0.827071	0.408964	0.869191
STAG2	Q8N3U4	NEK8	Q86SG6	-0.022542	0.027257	-0.827017	0.408992	0.869191
STAG2	Q8N3U4	MBOAT2	Q6ZWT7	-0.0719554	0.0870094	-0.826984	0.409013	0.869191
STAG2	Q8N3U4	ARL16	Q0P5N6	-0.0403668	0.0488201	-0.826847	0.409091	0.869191
STAG2	Q8N3U4	CCDC124	Q96CT7	-0.0396109	0.0479355	-0.826337	0.409377	0.869191
STAG2	Q8N3U4	PCYT2	Q99447	0.0505434	0.0612489	0.825214	0.410015	0.869191
STAG2	Q8N3U4	PLB1	Q6P1J6	0.0511161	0.0620283	0.824077	0.41066	0.869191
STAG2	Q8N3U4	NOL11	Q9H8H0	-0.02868	0.0348047	-0.824028	0.410688	0.869191
STAG2	Q8N3U4	SDK2	Q58EX2	-0.0592168	0.0718628	-0.824026	0.410689	0.869191
STAG2	Q8N3U4	CREG2	Q8IUH2	-0.0664699	0.0807427	-0.823232	0.411142	0.869191
STAG2	Q8N3U4	UBASH3A	P57075	0.0932911	0.113334	0.823154	0.411184	0.869191
STAG2	Q8N3U4	CD33	P20138	0.0554835	0.0674064	0.823119	0.411204	0.869191
STAG2	Q8N3U4	HNF1B	P35680	0.152265	0.185013	0.822997	0.411273	0.869191
STAG2	Q8N3U4	LRRTM4	Q86VH4	0.326847	0.397333	0.822602	0.411497	0.869191
STAG2	Q8N3U4	NCOA1	Q15788	-0.0385544	0.0468925	-0.822188	0.411732	0.869191
STAG2	Q8N3U4	ERCC1	P07992	-0.0363368	0.0442058	-0.821993	0.411846	0.869191
STAG2	Q8N3U4	DROSHA	Q9NRR4	-0.0345277	0.0411614	-0.838838	0.40234	0.869191
STAG2	Q8N3U4	SENP5	Q96HI0	-0.0247202	0.0294875	-0.838328	0.402625	0.869191
STAG2	Q8N3U4	GK5	Q6ZS86	-0.0345808	0.0412632	-0.838052	0.40278	0.869191
STAG2	Q8N3U4	DDX46	Q7L014	-0.0321419	0.0384371	-0.83622	0.403808	0.869191
STAG2	Q8N3U4	TRIP13	Q15645	-0.0490676	0.0587211	-0.835605	0.404153	0.869191
STAG2	Q8N3U4	CCDC125	Q86Z20	0.0270985	0.0324373	0.835411	0.404262	0.869191
STAG2	Q8N3U4	OSBPL10	Q9BXB5	0.0519702	0.0622258	0.835187	0.404385	0.869191
STAG2	Q8N3U4	PARP14	Q460N5	0.0476583	0.0570892	0.834803	0.404604	0.869191
STAG2	Q8N3U4	MAST4	O15021	0.0638989	0.0765816	0.83439	0.404836	0.869191
STAG2	Q8N3U4	SGMS2	Q8NHU3	0.0465395	0.0557804	0.834335	0.404867	0.869191
STAG2	Q8N3U4	CCRL2	O00421	0.0356939	0.0428004	0.833962	0.405077	0.869191
STAG2	Q8N3U4	DNAJC5	Q9H3Z4	0.0457954	0.0549655	0.833166	0.405525	0.869191
STAG2	Q8N3U4	NCOA3	Q9Y6Q9	-0.0490347	0.0588549	-0.833146	0.405536	0.869191
STAG2	Q8N3U4	DBR1	Q9UK59	-0.0203017	0.0243819	-0.832654	0.405813	0.869191
STAG2	Q8N3U4	SPDL1	Q96EA4	-0.0282698	0.0340147	-0.831105	0.406686	0.869191
STAG2	Q8N3U4	CD38	P28907	-0.0549821	0.0661565	-0.831092	0.40669	0.869191
STAG2	Q8N3U4	C4orf3	Q8WVX3	0.0364529	0.0438849	0.830648	0.406944	0.869191
STAG2	Q8N3U4	PCDHGC5	Q9Y5F6	0.201151	0.242213	0.830473	0.407042	0.869191
STAG2	Q8N3U4	ERVFRD-1	P60508	0.256739	0.309176	0.8304	0.407081	0.869191
STAG2	Q8N3U4	SLCO4A1	Q96BD0	0.067317	0.0810952	0.830099	0.407254	0.869191
STAG2	Q8N3U4	RFC1	P35251	-0.0333696	0.040266	-0.82873	0.408026	0.869191
STAG2	Q8N3U4	AADACL2	Q6P093	-0.364035	0.439507	-0.828279	0.408281	0.869191
STAG2	Q8N3U4	E2F3	O00716	-0.0374498	0.0452145	-0.82827	0.408286	0.869191
STAG2	Q8N3U4	MRPL22	Q9NWU5	-0.0291365	0.0352218	-0.82723	0.408871	0.869191
STAG2	Q8N3U4	PHAX	Q9H814	-0.0239122	0.0289365	-0.826366	0.409363	0.869191
STAG2	Q8N3U4	SIL1	Q9H173	-0.0456587	0.0552686	-0.826123	0.409498	0.869191
STAG2	Q8N3U4	RABL2B	Q9UNT1	-0.0232186	0.0281275	-0.825477	0.409869	0.869191
STAG2	Q8N3U4	TIPARP	Q7Z3E1	0.0563561	0.0683321	0.824739	0.410285	0.869191
STAG2	Q8N3U4	UGT2A1	D6RFW5	0.322454	0.391926	0.822743	0.411417	0.869191
STAG2	Q8N3U4	SPINK1	P00995	0.187206	0.22762	0.822452	0.411579	0.869191
STAG2	Q8N3U4	CSF2RB	P32927	0.0498574	0.0606237	0.822407	0.411608	0.869191
STAG2	Q8N3U4	BDP1	A6H8Y1	0.0364612	0.0443492	0.822139	0.41176	0.869191
STAG2	Q8N3U4	TTC14	Q96N46	-0.035813	0.043582	-0.821739	0.41199	0.869191
STAG2	Q8N3U4	CA13	Q8N1Q1	0.0367135	0.0438018	0.838174	0.402709	0.869191
STAG2	Q8N3U4	FOXP3	Q9BZS1	-0.0279796	0.0334138	-0.837367	0.403161	0.869191
STAG2	Q8N3U4	SHARPIN	Q9H0F6	-0.0369943	0.0441892	-0.83718	0.403269	0.869191
STAG2	Q8N3U4	IPCEF1	Q8WWN9	0.0350324	0.0419043	0.83601	0.403926	0.869191
STAG2	Q8N3U4	FUNDC1	Q8IVP5	-0.0302198	0.0361713	-0.835465	0.404229	0.869191
STAG2	Q8N3U4	RASA4B	C9J798	-0.0313268	0.0375369	-0.83456	0.404738	0.869191
STAG2	Q8N3U4	PIGA	P37287	0.0395329	0.0474272	0.833549	0.405303	0.869191
STAG2	Q8N3U4	PRSS35	Q8N3Z0	-0.176633	0.212095	-0.832803	0.405732	0.869191
STAG2	Q8N3U4	PKN3	Q6P5Z2	0.0381199	0.0458039	0.832242	0.406045	0.869191
STAG2	Q8N3U4	GABBR1	Q9UBS5	-0.0557445	0.0670847	-0.830958	0.406769	0.869191
STAG2	Q8N3U4	RMND5B	Q96G75	-0.0329223	0.039697	-0.829339	0.407679	0.869191
STAG2	Q8N3U4	NAMPT	P43490	-0.0604526	0.0729476	-0.828714	0.408036	0.869191
STAG2	Q8N3U4	CBLL1	Q75N03	0.0231378	0.0279318	0.828367	0.408231	0.869191
STAG2	Q8N3U4	SRPK3	Q9UPE1	0.0386958	0.0467238	0.828181	0.408333	0.869191
STAG2	Q8N3U4	TMSB15A	P0CG34	0.084366	0.102118	0.826164	0.409469	0.869191
STAG2	Q8N3U4	COL9A1	P20849	0.222216	0.26921	0.825437	0.409889	0.869191
STAG2	Q8N3U4	FAM200A	Q8TCP9	-0.0172931	0.0209513	-0.825395	0.40991	0.869191
STAG2	Q8N3U4	AGAP3	Q96P47	0.0455401	0.0551997	0.825007	0.410132	0.869191
STAG2	Q8N3U4	MBNL3	Q9NUK0	0.0594429	0.0721013	0.824436	0.410448	0.869191
STAG2	Q8N3U4	ADAM9	Q13443	-0.060728	0.0736831	-0.824178	0.410602	0.869191
STAG2	Q8N3U4	RCL1	Q9Y2P8	-0.0304481	0.0370068	-0.82277	0.411402	0.869191
STAG2	Q8N3U4	TRAF2	Q12933	-0.0332868	0.0404621	-0.822667	0.41146	0.869191
STAG2	Q8N3U4	ATG4A	Q8WYN0	0.0217968	0.0265186	0.821944	0.411859	0.869191
EP300	Q09472	SAA2	P0DJI9	0.459268	0.275857	1.66488	0.097155	0.869204
EP300	Q09472	GON4L	Q3T8J9	0.0578095	0.0347303	1.66453	0.0972255	0.869204
EP300	Q09472	CCDC6	Q16204	-0.0688273	0.0413753	-1.66349	0.0974342	0.869204
EP300	Q09472	KCNJ10	P78508	-0.152031	0.0914484	-1.66248	0.0976364	0.869204
EP300	Q09472	MED8	Q96G25	0.0614569	0.0369726	1.66223	0.0976814	0.869204
EP300	Q09472	SMYD2	Q9NRG4	-0.0787736	0.0474085	-1.66159	0.0978139	0.869204
EP300	Q09472	TAF5L	O75529	0.0468318	0.0282031	1.66052	0.0980288	0.869204
EP300	Q09472	IFIT2	P09913	0.117816	0.0710445	1.65835	0.0984628	0.869204
EP300	Q09472	LMO2	P25791	-0.0973927	0.0587407	-1.65801	0.0985352	0.869204
EP300	Q09472	SELL	P14151	0.197919	0.119386	1.65781	0.0985762	0.869204
EP300	Q09472	RHEBL1	Q8TAI7	0.0494478	0.0298298	1.65767	0.0985999	0.869204
EP300	Q09472	ZNF488	Q96MN9	-0.179961	0.108736	-1.65502	0.0991661	0.869204
EP300	Q09472	ESPL1	Q14674	0.0864719	0.0523368	1.65222	0.099716	0.869204
EP300	Q09472	CLSPN	Q9HAW4	0.0748412	0.0453206	1.65137	0.0998835	0.869204
EP300	Q09472	MAST2	Q6P0Q8	0.0911067	0.0552454	1.64913	0.100343	0.869204
EP300	Q09472	ACOT4	Q8N9L9	0.076918	0.0462055	1.66469	0.0971928	0.869204
EP300	Q09472	HDDC3	Q8N4P3	-0.0389433	0.0235171	-1.65596	0.0989555	0.869204
EP300	Q09472	CARD17	Q5XLA6	-0.5215	0.31544	-1.65325	0.0995065	0.869204
EP300	Q09472	BTBD1	Q9H0C5	-0.0495213	0.0299898	-1.65127	0.0998992	0.869204
EP300	Q09472	EAPP	Q56P03	-0.0514907	0.0312164	-1.64948	0.100271	0.869204
EP300	Q09472	SEPHS2	Q99611	-0.0663422	0.0402203	-1.64947	0.100273	0.869204
EP300	Q09472	DLG2	Q15700	-0.0691811	0.041976	-1.64811	0.100552	0.869204
EP300	Q09472	COQ5	Q5HYK3	-0.0517262	0.0313864	-1.64804	0.100565	0.869204
EP300	Q09472	CLDND2	Q8NHS1	-0.0634902	0.0381638	-1.66362	0.0974071	0.869204
EP300	Q09472	PKDCC	Q504Y2	-0.139914	0.0841789	-1.6621	0.0977162	0.869204
EP300	Q09472	EHD3	Q9NZN3	-0.107792	0.0648623	-1.66186	0.0977605	0.869204
EP300	Q09472	HK2	P52789	0.139638	0.0840936	1.6605	0.0980284	0.869204
EP300	Q09472	RETSAT	Q6NUM9	0.0873195	0.0527962	1.6539	0.0993691	0.869204
EP300	Q09472	SLC16A6	O15403	0.0762262	0.0461163	1.65291	0.0995701	0.869204
EP300	Q09472	LLGL1	Q15334	0.066919	0.0406577	1.64591	0.101004	0.869204
EP300	Q09472	PELI1	Q96FA3	0.0933106	0.056696	1.64581	0.101026	0.869204
EP300	Q09472	POP4	O95707	0.0623265	0.0378708	1.64577	0.101034	0.869204
EP300	Q09472	APOL6	Q9BWW8	0.117444	0.0706997	1.66117	0.0978983	0.869204
EP300	Q09472	IL15	P40933	0.0542016	0.0327131	1.65688	0.0987642	0.869204
EP300	Q09472	TP53RK	Q96S44	-0.0589914	0.0356175	-1.65625	0.0988875	0.869204
EP300	Q09472	CADM2	Q8N3J6	0.580217	0.350345	1.65613	0.0989163	0.869204
EP300	Q09472	TNS1	Q9HBL0	-0.160119	0.0967434	-1.65509	0.0991318	0.869204
EP300	Q09472	LCP2	Q13094	0.0664161	0.0401799	1.65297	0.0995583	0.869204
EP300	Q09472	ATG7	O95352	-0.0563838	0.0341315	-1.65196	0.099764	0.869204
EP300	Q09472	ANKRA2	Q9H9E1	-0.0408176	0.0247275	-1.6507	0.100022	0.869204
EP300	Q09472	SPTSSB	Q8NFR3	-0.241927	0.146573	-1.65056	0.10005	0.869204
EP300	Q09472	COL6A6	A6NMZ7	0.340945	0.206668	1.64973	0.100221	0.869204
EP300	Q09472	CYTL1	Q9NRR1	-0.148309	0.0899018	-1.64967	0.100231	0.869204
EP300	Q09472	HMOX1	P09601	0.147541	0.0894402	1.64961	0.100245	0.869204
EP300	Q09472	PITX1	P78337	-0.169255	0.10272	-1.64773	0.100626	0.869204
EP300	Q09472	ATP2C1	P98194	0.0683479	0.0414852	1.64753	0.100672	0.869204
EP300	Q09472	SSBP2	P81877	-0.082216	0.049956	-1.64577	0.101029	0.869204
EP300	Q09472	TSR2	Q969E8	0.0708853	0.0426259	1.66296	0.0975244	0.869204
EP300	Q09472	RABGAP1	Q9Y3P9	0.0647863	0.0390074	1.66087	0.0979587	0.869204
EP300	Q09472	RSPH3	Q86UC2	-0.0453525	0.0273241	-1.6598	0.0981751	0.869204
EP300	Q09472	BHLHE22	Q8NFJ8	0.234076	0.141124	1.65865	0.0984064	0.869204
EP300	Q09472	RLN1	P04808	0.375996	0.226832	1.6576	0.098614	0.869204
EP300	Q09472	CLDN15	P56746	-0.057698	0.0348091	-1.65756	0.0986316	0.869204
EP300	Q09472	RP2	O75695	0.067199	0.0405476	1.65729	0.0986675	0.869204
EP300	Q09472	TACC1	O75410	-0.12564	0.0758183	-1.65712	0.0987193	0.869204
EP300	Q09472	RINT1	Q6NUQ1	0.0492713	0.0297355	1.65698	0.0987432	0.869204
EP300	Q09472	SSR4	P51571	-0.0902605	0.0544959	-1.65628	0.0988668	0.869204
EP300	Q09472	IGFBP1	P08833	-0.492337	0.297365	-1.65566	0.099015	0.869204
EP300	Q09472	DMD	Q14174	0.13165	0.0795481	1.65498	0.0991445	0.869204
EP300	Q09472	TMUB1	Q9BVT8	-0.0826768	0.0499624	-1.65478	0.09919	0.869204
EP300	Q09472	CHCHD3	Q9NX63	-0.0567253	0.0342843	-1.65455	0.099231	0.869204
EP300	Q09472	ELN	G5E950	-0.161837	0.0979527	-1.65219	0.0997165	0.869204
EP300	Q09472	LAMTOR4	Q0VGL1	-0.0931812	0.0564248	-1.65142	0.0998691	0.869204
EP300	Q09472	ANP32B	Q92688	-0.0666654	0.040385	-1.65075	0.100012	0.869204
EP300	Q09472	TEAD3	Q99594	0.0782056	0.0473838	1.65047	0.100068	0.869204
EP300	Q09472	TMSB4X	P62328	0.0634331	0.0384881	1.64812	0.100535	0.869204
EP300	Q09472	APOM	O95445	-0.0487486	0.0295969	-1.64709	0.100757	0.869204
EP300	Q09472	TNFRSF11B	O00300	0.15872	0.0964111	1.64628	0.100928	0.869204
EP300	Q09472	ENPP4	Q9Y6X5	0.0916658	0.0556969	1.6458	0.101023	0.869204
STAG2	Q8N3U4	UBTD1	Q9HAC8	-0.0425046	0.0517574	-0.821227	0.412278	0.869213
STAG2	Q8N3U4	MCCC1	Q96RQ3	0.0450021	0.0547985	0.821229	0.412277	0.869213
STAG2	Q8N3U4	TCAIM	Q8N3R3	0.0323348	0.0393778	0.821143	0.412326	0.869213
STAG2	Q8N3U4	NUB1	Q9Y5A7	0.0329509	0.0401196	0.821318	0.412226	0.869213
STAG2	Q8N3U4	RHPN1	Q8TCX5	-0.0687562	0.0837304	-0.821162	0.412315	0.869213
TSC1	Q92574	TRIM6	Q9C030	0.0117605	0.0731956	0.160672	0.872477	0.869213
TSC1	Q92574	KRAS	P01116	-0.00891384	0.055553	-0.160456	0.872648	0.869213
TSC1	Q92574	S100A6	P06703	-0.0131521	0.0820067	-0.160378	0.87271	0.869213
TSC1	Q92574	KCNC1	P48547	0.0512158	0.320017	0.160041	0.872975	0.869213
TSC1	Q92574	PIANP	Q8IYJ0	0.0108946	0.0682344	0.159664	0.873271	0.869213
TSC1	Q92574	ACVR1B	P36896	-0.0109714	0.0687489	-0.159587	0.873333	0.869213
TSC1	Q92574	MBNL2	Q5VZF2	-0.00998929	0.0622789	-0.160396	0.872695	0.869213
TSC1	Q92574	HSBP1	O75506	-0.00779868	0.0488048	-0.159793	0.873169	0.869213
TSC1	Q92574	TMEM88	Q6PEY1	-0.00728228	0.0455851	-0.159751	0.873203	0.869213
TSC1	Q92574	TMEM19	Q96HH6	-0.00847898	0.0531437	-0.159548	0.873362	0.869213
TSC1	Q92574	ABCA9	Q8IUA7	-0.0184861	0.114989	-0.160765	0.872405	0.869213
TSC1	Q92574	CST7	O76096	0.0123405	0.0768143	0.160654	0.872492	0.869213
TSC1	Q92574	MTURN	Q8N3F0	0.0113925	0.0707727	0.160973	0.872241	0.869213
TSC1	Q92574	PRDM5	Q9NQX1	-0.0105312	0.0656735	-0.160358	0.872725	0.869213
TSC1	Q92574	ATP10B	O94823	-0.0307917	0.192194	-0.160212	0.87284	0.869213
TSC1	Q92574	CHN2	P52757	-0.0393611	0.245863	-0.160094	0.872934	0.869213
TSC1	Q92574	VWA5B2	Q8N398	0.0109225	0.0682375	0.160066	0.872955	0.869213
TSC1	Q92574	CERS6	Q6ZMG9	-0.0120429	0.0752972	-0.159939	0.873055	0.869213
TSC1	Q92574	SPIN3	Q5JUX0	-0.00747584	0.0464639	-0.160896	0.872301	0.869213
TP53	P04637	SUCLG2	Q96I99	0.0107028	0.0312968	0.341976	0.732647	0.869218
TSC1	Q92574	SLC6A3	Q01959	-0.072061	0.451919	-0.159456	0.873435	0.86922
ARID1A	O14497	KLRB1	Q12918	-0.102335	0.0935331	-1.09411	0.274932	0.86923
ARID1A	O14497	FZD8	Q9H461	-0.046522	0.042528	-1.09391	0.275013	0.86923
ARID1A	O14497	PSMB4	P28070	-0.0328578	0.0300394	-1.09382	0.275052	0.86923
ARID1A	O14497	ZNF407	Q9C0G0	0.0224816	0.020553	1.09384	0.275054	0.86923
ARID1A	O14497	WDR75	Q8IWA0	0.0326185	0.0298098	1.09422	0.274883	0.86923
ARID1A	O14497	CDKL5	O76039	0.0482589	0.044118	1.09386	0.275037	0.86923
TP53	P04637	CNIH3	Q8TBE1	-0.0145912	0.0426818	-0.341859	0.732735	0.869246
STAG2	Q8N3U4	MYOF	Q9NZM1	-0.0579138	0.0706187	-0.820092	0.412924	0.869253
STAG2	Q8N3U4	KDM5A	P29375	0.0337782	0.0411886	0.820087	0.412926	0.869253
STAG2	Q8N3U4	ARHGAP29	Q52LW3	0.0708423	0.0866161	0.817889	0.414178	0.869253
STAG2	Q8N3U4	RNF41	Q9H4P4	-0.0241764	0.0295888	-0.81708	0.41464	0.869253
STAG2	Q8N3U4	IGHD	P01880	0.219575	0.267776	0.819996	0.412978	0.869253
STAG2	Q8N3U4	DENND4A	Q7Z401	0.0283972	0.0346724	0.819015	0.413536	0.869253
STAG2	Q8N3U4	CORO1A	P31146	0.0579909	0.0708119	0.818943	0.413578	0.869253
STAG2	Q8N3U4	FBRS	Q9HAH7	0.0299208	0.0365894	0.817745	0.41426	0.869253
STAG2	Q8N3U4	FOXB1	Q99853	-0.328945	0.402263	-0.817737	0.414262	0.869253
STAG2	Q8N3U4	ITGAL	P20701	0.0411382	0.0503253	0.817446	0.414431	0.869253
STAG2	Q8N3U4	ZNF317	Q96PQ6	-0.0268865	0.0327729	-0.820389	0.412755	0.869253
STAG2	Q8N3U4	ZSCAN5A	Q9BUG6	-0.0211516	0.0257997	-0.819841	0.413067	0.869253
STAG2	Q8N3U4	ZNF813	Q6ZN06	-0.0374933	0.0457522	-0.819488	0.413271	0.869253
STAG2	Q8N3U4	ORC4	O43929	0.0218348	0.0266484	0.819368	0.413335	0.869253
STAG2	Q8N3U4	BPTF	Q12830	0.0419073	0.0511743	0.818913	0.413595	0.869253
STAG2	Q8N3U4	ATAD5	Q96QE3	-0.0282492	0.0345022	-0.818766	0.413679	0.869253
STAG2	Q8N3U4	PRKCG	P05129	-0.296093	0.361716	-0.81858	0.413784	0.869253
STAG2	Q8N3U4	CST7	O76096	0.0502576	0.0614089	0.818408	0.413882	0.869253
STAG2	Q8N3U4	LYG1	Q8N1E2	-0.0501551	0.0612955	-0.818252	0.413971	0.869253
STAG2	Q8N3U4	BTBD17	A6NE02	-0.310815	0.379864	-0.818226	0.413986	0.869253
STAG2	Q8N3U4	ERN1	O75460	-0.0345036	0.0421818	-0.817974	0.41413	0.869253
STAG2	Q8N3U4	KIAA1841	Q6NSI8	-0.0287328	0.0351338	-0.81781	0.414223	0.869253
STAG2	Q8N3U4	PSG6	Q00889	-0.296828	0.363137	-0.817399	0.414458	0.869253
STAG2	Q8N3U4	GMPR	P36959	0.0444028	0.0540905	0.820897	0.412463	0.869253
STAG2	Q8N3U4	PAX3	P23760	-0.377184	0.459745	-0.820421	0.412737	0.869253
STAG2	Q8N3U4	SLC51A	Q86UW1	0.0297607	0.0362974	0.819913	0.413026	0.869253
STAG2	Q8N3U4	SRFBP1	Q8NEF9	-0.0230776	0.0281701	-0.819223	0.413415	0.869253
STAG2	Q8N3U4	TRIM59	Q8IWR1	-0.0265851	0.0324903	-0.818248	0.413974	0.869253
STAG2	Q8N3U4	EEFSEC	P57772	-0.0338261	0.0413999	-0.817057	0.414652	0.869253
STAG2	Q8N3U4	AQP1	P29972	0.0655849	0.0802704	0.81705	0.414657	0.869253
STAG2	Q8N3U4	NUP155	O75694	-0.0393153	0.0481245	-0.816949	0.414714	0.869253
STAG2	Q8N3U4	OSGIN2	Q9Y236	-0.0328646	0.0400745	-0.820088	0.412926	0.869253
STAG2	Q8N3U4	TRPM6	Q9BX84	0.113264	0.138264	0.819186	0.413439	0.869253
STAG2	Q8N3U4	GSTK1	Q9Y2Q3	0.0432371	0.0528527	0.818068	0.414076	0.869253
STAG2	Q8N3U4	COL14A1	Q05707	0.0713722	0.0872924	0.817622	0.414331	0.869253
STAG2	Q8N3U4	DNAJC30	Q96LL9	0.0285517	0.0349268	0.817472	0.414416	0.869253
STAG2	Q8N3U4	NCS1	P62166	-0.0572056	0.0699815	-0.817438	0.414432	0.869253
STAG2	Q8N3U4	RIC1	Q4ADV7	0.0278197	0.0340507	0.817009	0.41468	0.869253
FBXW7	Q969H0	CAMK2G	Q13555	0.00309944	0.0726241	0.0426778	0.965991	0.869278
STAG2	Q8N3U4	TMEM159	Q96B96	-0.0483092	0.0591569	-0.816628	0.414897	0.869293
STAG2	Q8N3U4	CAPN12	Q6ZSI9	-0.0436172	0.0534053	-0.81672	0.414845	0.869293
STAG2	Q8N3U4	COL4A5	P29400	-0.0893851	0.109462	-0.816583	0.41492	0.869293
RB1	P06400	ASB8	Q9H765	0.00679087	0.0291897	0.232646	0.816222	0.869325
RB1	P06400	CHIA	Q9BZP6	-0.0872077	0.375093	-0.232496	0.816338	0.869325
RB1	P06400	HAPLN3	Q96S86	-0.0152473	0.065576	-0.232514	0.816323	0.869325
RB1	P06400	PCSK6	P29122	0.0132384	0.0569625	0.232405	0.816408	0.869325
RB1	P06400	SCRT2	Q9NQ03	0.0715811	0.307948	0.232446	0.816376	0.869325
RB1	P06400	SEC11C	Q9BY50	0.0112931	0.0486178	0.232284	0.816503	0.869325
RB1	P06400	CPEB2	A0A5K1VW71	-0.0114413	0.0492112	-0.232494	0.81634	0.869325
RB1	P06400	PSMD14	O00487	0.00846474	0.0364423	0.232278	0.816507	0.869325
RB1	P06400	DIRAS2	Q96HU8	-0.0781429	0.33589	-0.232644	0.816223	0.869325
RB1	P06400	MID1	O15344	0.0179694	0.0772517	0.232609	0.816251	0.869325
RB1	P06400	CNOT6	Q9ULM6	-0.00874685	0.0376243	-0.232479	0.816351	0.869325
RB1	P06400	EFHC2	Q5JST6	-0.0345888	0.148911	-0.232279	0.816505	0.869325
TSC1	Q92574	WDR89	Q96FK6	0.00502259	0.0315491	0.159199	0.873637	0.86935
TSC1	Q92574	IGF2BP3	O00425	0.0481875	0.302829	0.159125	0.873696	0.86935
CREBBP	Q92793	SMIM1	B2RUZ4	-0.047388	0.078932	-0.600365	0.54879	0.869353
RB1	P06400	PIGQ	Q9BRB3	-0.0124121	0.0534922	-0.232036	0.816695	0.869362
RB1	P06400	RPL24	P83731	0.0077012	0.0331946	0.232002	0.816721	0.869362
RB1	P06400	XRCC4	Q13426	0.00594806	0.0256477	0.231914	0.816789	0.869362
RB1	P06400	STK19	P49842	0.00591287	0.0255033	0.231848	0.816841	0.869362
RB1	P06400	FAM214B	Q7L5A3	-0.0106213	0.0458275	-0.231767	0.816903	0.869362
RB1	P06400	TREML1	Q86YW5	0.0395376	0.170618	0.231732	0.816931	0.869362
CREBBP	Q92793	ERICH3	Q5RHP9	-0.235634	0.392792	-0.599896	0.549104	0.869363
CREBBP	Q92793	F5	P12259	-0.0725428	0.121183	-0.59862	0.549956	0.869363
CREBBP	Q92793	RASSF3	Q86WH2	-0.032425	0.0542002	-0.598245	0.550204	0.869363
CREBBP	Q92793	AKNAD1	Q5T1N1	-0.156873	0.262277	-0.59812	0.550287	0.869363
CREBBP	Q92793	MTMR11	A4FU01	-0.0342167	0.0572348	-0.59783	0.55048	0.869363
CREBBP	Q92793	CASP7	P55210	-0.031552	0.0527867	-0.597726	0.550549	0.869363
CREBBP	Q92793	TMEM79	Q9BSE2	-0.0444806	0.0744183	-0.597711	0.550559	0.869363
CREBBP	Q92793	DTL	Q9NZJ0	0.0305165	0.0510669	0.597579	0.550647	0.869363
CREBBP	Q92793	VWF	P04275	-0.0542596	0.0908008	-0.597568	0.550657	0.869363
CREBBP	Q92793	NUP37	Q8NFH4	-0.0210483	0.0351492	-0.598827	0.549816	0.869363
CREBBP	Q92793	MYL12B	O14950	-0.0183809	0.0307293	-0.598156	0.550263	0.869363
CREBBP	Q92793	ATP2C2	O75185	-0.0593223	0.099215	-0.597917	0.550422	0.869363
CREBBP	Q92793	ARID5A	Q03989	0.0321993	0.0537582	0.598965	0.549724	0.869363
CREBBP	Q92793	CACNA1A	O00555	0.0367958	0.0614332	0.598957	0.549729	0.869363
CREBBP	Q92793	ABI3	Q9P2A4	-0.0244778	0.0408899	-0.598628	0.549949	0.869363
CREBBP	Q92793	MCOLN1	Q9GZU1	0.0197793	0.0330848	0.597837	0.550475	0.869363
CREBBP	Q92793	ANTXR2	P58335	0.049944	0.0832802	0.59971	0.549228	0.869363
CREBBP	Q92793	HOMER1	Q86YM7	0.026972	0.0450098	0.599247	0.549536	0.869363
CREBBP	Q92793	CLGN	O14967	-0.0754895	0.126108	-0.598612	0.549959	0.869363
CREBBP	Q92793	PAGE1	O75459	-0.226633	0.37829	-0.599099	0.549633	0.869363
CREBBP	Q92793	UAP1L1	Q3KQV9	-0.0337163	0.0562806	-0.599076	0.54965	0.869363
CREBBP	Q92793	EZH2	Q15910	0.0336498	0.0561903	0.598854	0.549798	0.869363
CREBBP	Q92793	LHX2	P50458	0.174947	0.292274	0.598573	0.549985	0.869363
CREBBP	Q92793	VCX	Q9H320	-0.231163	0.386197	-0.598562	0.54999	0.869363
CREBBP	Q92793	CNPY4	Q8N129	0.0228215	0.0381527	0.598161	0.550259	0.869363
CREBBP	Q92793	ANP32B	Q92688	-0.0251789	0.0421002	-0.59807	0.55032	0.869363
CREBBP	Q92793	WDR91	A4D1P6	-0.0355991	0.0595269	-0.598034	0.550344	0.869363
CREBBP	Q92793	ORC3	Q9UBD5	-0.0172178	0.0287954	-0.597935	0.55041	0.869363
CREBBP	Q92793	SFTA2	Q6UW10	0.205217	0.343335	0.597716	0.550556	0.869363
CREBBP	Q92793	BTNL9	Q6UXG8	0.0416852	0.0697641	0.597516	0.550689	0.869363
STAG2	Q8N3U4	TOMM40L	Q969M1	0.0312423	0.0382821	0.816106	0.415196	0.869366
STAG2	Q8N3U4	DUS3L	Q96G46	-0.0299133	0.0366579	-0.816014	0.415245	0.869366
STAG2	Q8N3U4	TNNT1	P13805	0.102156	0.12523	0.815746	0.415401	0.869366
STAG2	Q8N3U4	ANKRD44	Q8N8A2	-0.0301823	0.0369771	-0.816243	0.41512	0.869366
STAG2	Q8N3U4	CCDC66	A2RUB6	-0.0214524	0.0262932	-0.815892	0.415318	0.869366
STAG2	Q8N3U4	PCDHB10	Q9UN67	-0.0336017	0.0411952	-0.815671	0.415444	0.869366
STAG2	Q8N3U4	PDCD6	O75340	0.0282844	0.0346771	0.815653	0.415454	0.869366
STAG2	Q8N3U4	ZNF395	Q9H8N7	-0.046659	0.0571707	-0.816135	0.415179	0.869366
ATM	Q13315	P2RX3	P56373	0.187008	0.422544	0.442576	0.658443	0.869367
ATM	Q13315	EED	O75530	0.014914	0.0336945	0.442623	0.658411	0.869367
ATM	Q13315	ANXA9	O76027	0.0404997	0.0915388	0.442432	0.658549	0.869372
ATM	Q13315	PANK1	Q8TE04	-0.0176193	0.0398921	-0.441672	0.659098	0.869372
ATM	Q13315	GOT1	P17174	0.0211488	0.0478855	0.441654	0.65911	0.869372
ATM	Q13315	ABCD2	Q9UBJ2	-0.0791168	0.179187	-0.441532	0.659199	0.869372
ATM	Q13315	ZNF641	Q96N77	-0.0172909	0.0391664	-0.441474	0.659241	0.869372
ATM	Q13315	GLMN	Q92990	-0.0128082	0.0290254	-0.441273	0.659386	0.869372
ATM	Q13315	ANKRD26	Q9UPS8	-0.0144085	0.032657	-0.441207	0.659434	0.869372
ATM	Q13315	WBP1L	Q9NX94	-0.0184398	0.0417987	-0.441158	0.659468	0.869372
ATM	Q13315	TBK1	Q9UHD2	-0.0138427	0.031385	-0.441061	0.65954	0.869372
ATM	Q13315	TUBGCP5	Q96RT8	-0.0146155	0.0330717	-0.441933	0.658917	0.869372
ATM	Q13315	ZNRF1	Q8ND25	0.0207423	0.0469663	0.441641	0.659119	0.869372
ATM	Q13315	THAP11	Q96EK4	0.0170349	0.0386064	0.441247	0.659406	0.869372
ATM	Q13315	ITGAM	P11215	0.0283882	0.064343	0.4412	0.659439	0.869372
ATM	Q13315	GPR68	Q15743	0.0332706	0.0754169	0.441156	0.659471	0.869372
ATM	Q13315	SERP2	Q8N6R1	-0.023184	0.052563	-0.44107	0.659532	0.869372
ATM	Q13315	HPGDS	O60760	0.0341323	0.077331	0.441379	0.65931	0.869372
ATM	Q13315	PLEKHF2	Q9H8W4	-0.0249359	0.0563835	-0.442255	0.658675	0.869372
FBXW7	Q969H0	MSRB2	Q9Y3D2	0.00313395	0.0740987	0.0422943	0.966297	0.869433
FBXW7	Q969H0	CRELD1	Q96HD1	-0.00142793	0.0337418	-0.0423194	0.966277	0.869433
TP53	P04637	RIPK4	P57078	-0.0142409	0.041694	-0.341558	0.732964	0.869441
RB1	P06400	LRRC37A3	O60309	-0.0098576	0.0425878	-0.231465	0.817137	0.869459
RB1	P06400	RP2	O75695	-0.00960841	0.0415151	-0.231444	0.817152	0.869459
CREBBP	Q92793	TPSAB1	Q15661	0.0419156	0.0701858	0.597209	0.550894	0.869487
CREBBP	Q92793	MED24	O75448	0.022371	0.0374578	0.597233	0.550878	0.869487
CREBBP	Q92793	LAD1	O00515	-0.0651965	0.109259	-0.596717	0.55122	0.869494
CREBBP	Q92793	CD48	P09326	-0.040534	0.0679447	-0.596573	0.551316	0.869494
CREBBP	Q92793	DFFB	O76075	0.0124994	0.0209547	0.596496	0.551367	0.869494
CREBBP	Q92793	PEX14	O75381	-0.0209996	0.03528	-0.595226	0.552214	0.869494
CREBBP	Q92793	GRHL3	Q8TE85	0.0806778	0.135552	0.595181	0.552246	0.869494
CREBBP	Q92793	FAIM2	Q9BWQ8	-0.102577	0.172403	-0.594986	0.552376	0.869494
CREBBP	Q92793	AIM2	O14862	0.0833321	0.140076	0.594906	0.552432	0.869494
CREBBP	Q92793	FAM110D	Q8TAY7	-0.0224478	0.0377341	-0.594894	0.552436	0.869494
CREBBP	Q92793	DCDC1	M0R2J8	-0.169564	0.285473	-0.593974	0.553052	0.869494
CREBBP	Q92793	EFCAB14	O75071	-0.0278513	0.0469052	-0.59378	0.55318	0.869494
CREBBP	Q92793	CNGA4	Q8IV77	0.12745	0.214674	0.593692	0.553241	0.869494
CREBBP	Q92793	CHKA	P35790	-0.0285456	0.0478538	-0.596518	0.551354	0.869494
CREBBP	Q92793	TRAFD1	O14545	0.0268126	0.0450619	0.595018	0.552355	0.869494
CREBBP	Q92793	GRK1	Q15835	0.240596	0.404432	0.5949	0.552434	0.869494
CREBBP	Q92793	TNFSF13B	Q9Y275	0.0261807	0.0440312	0.594593	0.552641	0.869494
CREBBP	Q92793	ZNF778	Q96MU6	0.0160869	0.0270919	0.593788	0.553174	0.869494
CREBBP	Q92793	SHCBP1	Q8NEM2	-0.0313684	0.052841	-0.593638	0.553276	0.869494
CREBBP	Q92793	NUCB1	Q02818	0.0241116	0.0404132	0.596625	0.551283	0.869494
CREBBP	Q92793	LCLAT1	Q6UWP7	0.0216676	0.036347	0.596132	0.551611	0.869494
CREBBP	Q92793	CLIP4	Q8N3C7	-0.0380612	0.063868	-0.595936	0.551743	0.869494
CREBBP	Q92793	CD37	P11049	0.0350546	0.0589268	0.594884	0.552442	0.869494
CREBBP	Q92793	CST1	P01037	-0.157956	0.265693	-0.594505	0.552699	0.869494
CREBBP	Q92793	KRT36	O76013	0.209291	0.352114	0.594384	0.552778	0.869494
CREBBP	Q92793	NDUFAF7	Q7L592	-0.0122876	0.0206857	-0.594013	0.553026	0.869494
CREBBP	Q92793	IZUMO4	Q1ZYL8	-0.0243877	0.0410708	-0.593797	0.55317	0.869494
CREBBP	Q92793	TRAPPC2B	P0DI82	-0.0160472	0.0270346	-0.593579	0.553316	0.869494
CREBBP	Q92793	MVB12A	Q96EY5	-0.0305924	0.0515414	-0.593551	0.553335	0.869494
CREBBP	Q92793	GNA13	Q14344	0.0283843	0.0478372	0.593352	0.553467	0.869494
CREBBP	Q92793	KLK1	P06870	0.0901144	0.151905	0.593228	0.553549	0.869494
CREBBP	Q92793	FHDC1	Q9C0D6	-0.0406796	0.0682941	-0.595654	0.55193	0.869494
CREBBP	Q92793	DTX3L	Q8TDB6	0.031055	0.0522001	0.594922	0.552419	0.869494
CREBBP	Q92793	ATP8A1	Q9Y2Q0	0.0379176	0.0637382	0.594896	0.552436	0.869494
CREBBP	Q92793	WNT10A	Q9GZT5	-0.080871	0.136079	-0.594293	0.552837	0.869494
CREBBP	Q92793	MUC13	Q9H3R2	-0.198753	0.33467	-0.593879	0.553116	0.869494
CREBBP	Q92793	PCDHGC5	Q9Y5F6	0.145883	0.245752	0.593618	0.553289	0.869494
CREBBP	Q92793	UGT2B7	P16662	-0.199788	0.336665	-0.593434	0.553411	0.869494
CREBBP	Q92793	RCHY1	Q96PM5	0.0151954	0.0256104	0.593331	0.553481	0.869494
CREBBP	Q92793	C3orf38	Q5JPI3	0.0181445	0.0305838	0.593272	0.553521	0.869494
CREBBP	Q92793	FRMPD1	Q5SYB0	-0.196827	0.329819	-0.596772	0.551185	0.869494
CREBBP	Q92793	HYAL4	Q2M3T9	0.1861	0.312125	0.596235	0.551543	0.869494
CREBBP	Q92793	SLC46A2	Q9BY10	0.137974	0.231842	0.595122	0.552286	0.869494
CREBBP	Q92793	STX1A	Q16623	-0.0271803	0.0457005	-0.594749	0.552533	0.869494
TSC1	Q92574	ATF7IP	Q6VMQ6	0.00927974	0.0585209	0.158571	0.874131	0.86951
TSC1	Q92574	SLC38A2	Q96QD8	-0.0112447	0.0711151	-0.15812	0.874487	0.86951
TSC1	Q92574	C12orf56	Q8IXR9	0.0519884	0.329351	0.157851	0.874698	0.86951
TSC1	Q92574	EPB41	P11171	-0.0131878	0.083782	-0.157406	0.875049	0.86951
TSC1	Q92574	MS4A2	Q01362	-0.0229155	0.14583	-0.157139	0.875259	0.86951
TSC1	Q92574	BCAS2	O75934	-0.00688169	0.043825	-0.157026	0.875347	0.86951
TSC1	Q92574	NAP1L4	Q99733	-0.00695819	0.0443339	-0.15695	0.875407	0.86951
TSC1	Q92574	CRYZ	Q08257	0.0141279	0.0902417	0.156556	0.875717	0.86951
TSC1	Q92574	TMTC1	Q8IUR5	0.0156002	0.100413	0.155361	0.876659	0.86951
TSC1	Q92574	RNF223	E7ERA6	0.0258601	0.166543	0.155276	0.876725	0.86951
TSC1	Q92574	UNC5B	Q8IZJ1	-0.0166779	0.107487	-0.155162	0.876816	0.86951
TSC1	Q92574	MVD	P53602	0.0121764	0.0769501	0.158238	0.874394	0.86951
TSC1	Q92574	KIRREL3	Q8IZU9	-0.0140539	0.0889324	-0.158029	0.874558	0.86951
TSC1	Q92574	SF3B2	Q13435	-0.00505716	0.0321295	-0.157399	0.875054	0.86951
TSC1	Q92574	GRIK4	Q16099	0.0225349	0.143668	0.156854	0.875483	0.86951
TSC1	Q92574	MMP25	Q9NPA2	0.00831703	0.0530298	0.156837	0.875496	0.86951
TSC1	Q92574	HMBS	P08397	-0.00813292	0.0519271	-0.156622	0.875666	0.86951
TSC1	Q92574	KLC1	Q07866	-0.00774606	0.0496875	-0.155895	0.876237	0.86951
TSC1	Q92574	UTP20	O75691	0.00781042	0.0502049	0.155571	0.876493	0.86951
TSC1	Q92574	EIF2B1	Q14232	-0.00575791	0.0371203	-0.155115	0.876853	0.86951
TSC1	Q92574	ACTG2	P63267	0.0293081	0.185141	0.158301	0.874344	0.86951
TSC1	Q92574	CD300LG	Q6UXG3	0.0680252	0.430644	0.157962	0.874611	0.86951
TSC1	Q92574	ZNF419	Q96HQ0	-0.00619917	0.0393308	-0.157616	0.874883	0.86951
TSC1	Q92574	HS6ST1	O60243	0.0136389	0.0869832	0.156799	0.875526	0.86951
TSC1	Q92574	ZNF91	Q05481	-0.0117776	0.0751519	-0.156717	0.875591	0.86951
TSC1	Q92574	STXBP2	Q15833	-0.0115118	0.0737978	-0.155991	0.876162	0.86951
TSC1	Q92574	ATF5	Q9Y2D1	0.0126474	0.0812662	0.155629	0.876447	0.86951
TSC1	Q92574	NLRP5	P59047	0.0656618	0.422719	0.155332	0.876682	0.86951
TSC1	Q92574	HELZ	P42694	-0.00828332	0.0533321	-0.155316	0.876694	0.86951
TSC1	Q92574	COMT	P21964	0.0113276	0.0729852	0.155204	0.876783	0.86951
TSC1	Q92574	TTLL3	C9JRM2	0.0117107	0.0738556	0.158562	0.874139	0.86951
TSC1	Q92574	HRH2	P25021	0.0104998	0.0662692	0.158441	0.874233	0.86951
TSC1	Q92574	PHF5A	Q7RTV0	0.00616083	0.0391309	0.157442	0.87502	0.86951
TSC1	Q92574	SRP19	P09132	0.0040236	0.0255572	0.157435	0.875026	0.86951
TSC1	Q92574	ARSI	Q5FYB1	-0.0141255	0.0903392	-0.156361	0.875871	0.86951
TSC1	Q92574	GRM2	Q14416	0.0134784	0.0866167	0.155609	0.876463	0.86951
TSC1	Q92574	CRMP1	Q14194	-0.0122989	0.0791055	-0.155474	0.87657	0.86951
TSC1	Q92574	WDR48	Q8TAF3	-0.00672974	0.0433411	-0.155274	0.876727	0.86951
TSC1	Q92574	RWDD1	Q9H446	0.00729743	0.0459859	0.158688	0.87404	0.86951
TSC1	Q92574	PPT2	Q9UMR5	-0.00777861	0.0490512	-0.158581	0.874123	0.86951
TSC1	Q92574	C7orf57	Q8NEG2	0.0468264	0.297081	0.157622	0.874879	0.86951
TSC1	Q92574	ACOT9	Q9Y305	0.00866608	0.0551286	0.157198	0.875213	0.86951
TSC1	Q92574	PTK7	Q13308	0.0152039	0.0968757	0.156943	0.875413	0.86951
TSC1	Q92574	PRPS1	P60891	-0.00926454	0.0593881	-0.156	0.876154	0.86951
TSC1	Q92574	FBXO5	Q9UKT4	-0.00665614	0.042677	-0.155966	0.876183	0.86951
TSC1	Q92574	CCDC71L	Q8N9Z2	0.0120379	0.0776189	0.15509	0.876872	0.86951
RB1	P06400	IFITM2	Q01629	0.0174649	0.0755447	0.231186	0.817354	0.869541
RB1	P06400	CNN1	P51911	-0.0313793	0.135744	-0.231165	0.817371	0.869541
RB1	P06400	FNIP1	Q8TF40	-0.00778925	0.0337136	-0.231042	0.817466	0.869541
RB1	P06400	DNTTIP1	Q9H147	0.0105404	0.0456268	0.231013	0.817489	0.869541
TSC1	Q92574	ETNK2	Q9NVF9	-0.00926917	0.0598513	-0.15487	0.877045	0.869549
TSC1	Q92574	RNPEP	Q9H4A4	-0.00935451	0.0605355	-0.154529	0.877314	0.869549
TSC1	Q92574	ZNF205	O95201	0.00811196	0.0525088	0.154488	0.877346	0.869549
TSC1	Q92574	CNFN	Q9BYD5	0.0195558	0.126536	0.154547	0.8773	0.869549
TSC1	Q92574	ESF1	Q9H501	-0.00735563	0.0476225	-0.154457	0.877371	0.869549
TSC1	Q92574	KBTBD8	Q8NFY9	-0.0082997	0.0536938	-0.154575	0.877278	0.869549
TSC1	Q92574	CPED1	A4D0V7	0.0111884	0.0722591	0.154837	0.877072	0.869549
TSC1	Q92574	RRS1	Q15050	-0.0097028	0.0628552	-0.154368	0.877441	0.869554
FBXW7	Q969H0	CACNA2D4	Q7Z3S7	-0.00226809	0.0543446	-0.0417353	0.966742	0.869591
FBXW7	Q969H0	FAM160B1	Q5W0V3	-0.00192559	0.0465907	-0.04133	0.967065	0.869591
FBXW7	Q969H0	LUZP2	Q86TE4	0.0136584	0.331603	0.0411891	0.967177	0.869591
FBXW7	Q969H0	AGTRAP	Q6RW13	0.00300546	0.0739859	0.040622	0.967629	0.869591
FBXW7	Q969H0	CYP4X1	Q8N118	0.00426027	0.106925	0.0398434	0.968249	0.869591
FBXW7	Q969H0	KLHL12	Q53G59	0.00196824	0.0497722	0.039545	0.968487	0.869591
FBXW7	Q969H0	PRR33	A0A1W2PPC1	0.0153798	0.392808	0.0391536	0.968921	0.869591
FBXW7	Q969H0	GOLGA7B	Q2TAP0	0.00504138	0.129295	0.0389912	0.968928	0.869591
FBXW7	Q969H0	HERC4	Q5GLZ8	-0.00207379	0.0533132	-0.0388983	0.969002	0.869591
FBXW7	Q969H0	YTHDF2	Q9Y5A9	0.00135318	0.0352303	0.0384095	0.969391	0.869591
FBXW7	Q969H0	HRAS	P01112	0.00333716	0.0888484	0.0375602	0.970068	0.869591
FBXW7	Q969H0	GOLT1B	Q9Y3E0	-0.00188915	0.0508096	-0.037181	0.97037	0.869591
FBXW7	Q969H0	SPATA6	Q9NWH7	0.00181354	0.050007	0.0362656	0.971099	0.869591
FBXW7	Q969H0	TOR1AIP1	Q5JTV8	-0.0020699	0.0573857	-0.03607	0.971255	0.869591
FBXW7	Q969H0	ARFIP2	P53365	-0.00183882	0.0509974	-0.0360572	0.971265	0.869591
FBXW7	Q969H0	NXPE4	Q6UWF7	-0.0209974	0.503936	-0.0416667	0.966797	0.869591
FBXW7	Q969H0	SAMD4A	Q9UPU9	-0.00328421	0.0793741	-0.0413763	0.967028	0.869591
FBXW7	Q969H0	DIABLO	Q9NR28	0.00131778	0.0324516	0.0406076	0.96764	0.869591
FBXW7	Q969H0	MT1G	P13640	-0.00415966	0.102476	-0.0405918	0.967653	0.869591
FBXW7	Q969H0	ZFYVE1	Q9HBF4	-0.00148009	0.0370141	-0.0399872	0.968134	0.869591
FBXW7	Q969H0	CCDC85B	Q15834	0.00348886	0.0876253	0.0398157	0.968271	0.869591
FBXW7	Q969H0	CFL1	P23528	-0.00132767	0.0355308	-0.0373668	0.970221	0.869591
FBXW7	Q969H0	C11orf45	Q8TAV5	0.00338837	0.0910014	0.0372343	0.970327	0.869591
FBXW7	Q969H0	UBB	P0CG47	-0.00237284	0.0654672	-0.0362447	0.971115	0.869591
FBXW7	Q969H0	IGFL3	Q6UXB1	0.0226863	0.543239	0.0417611	0.966722	0.869591
FBXW7	Q969H0	CACNG7	P62955	-0.0217099	0.541865	-0.0400651	0.968072	0.869591
FBXW7	Q969H0	IRF2BP1	Q8IU81	-0.00191623	0.0479405	-0.039971	0.968147	0.869591
FBXW7	Q969H0	HEATR5B	Q9P2D3	0.00217551	0.0549381	0.0395993	0.968443	0.869591
FBXW7	Q969H0	POLG2	Q9UHN1	-0.00152188	0.0392397	-0.0387842	0.969093	0.869591
FBXW7	Q969H0	CALR	P27797	0.00147812	0.0384843	0.0384083	0.969392	0.869591
FBXW7	Q969H0	DSTN	P60981	-0.00188437	0.0491171	-0.0383648	0.969426	0.869591
FBXW7	Q969H0	ZNF304	Q9HCX3	0.00152111	0.0396541	0.0383595	0.969431	0.869591
FBXW7	Q969H0	B3GNT2	Q9NY97	-0.00221463	0.0585543	-0.0378218	0.969859	0.869591
FBXW7	Q969H0	RPS15	P62841	0.0022005	0.0581857	0.0378185	0.969862	0.869591
FBXW7	Q969H0	ACP1	P24666	-0.00180882	0.0482356	-0.0374997	0.970115	0.869591
FBXW7	Q969H0	UMODL1	Q5DID0	0.0181241	0.483674	0.0374717	0.970138	0.869591
FBXW7	Q969H0	CDK5RAP3	Q96JB5	0.00198761	0.0540618	0.0367656	0.9707	0.869591
FBXW7	Q969H0	RBM39	Q14498	-0.00175581	0.0478168	-0.0367195	0.970737	0.869591
FBXW7	Q969H0	RWDD2B	P57060	-0.0013815	0.0380381	-0.0363189	0.971056	0.869591
FBXW7	Q969H0	CAPNS1	P04632	-0.00155187	0.0430528	-0.0360456	0.971274	0.869591
FBXW7	Q969H0	KRTAP8-1	Q8IUC2	-0.00791977	0.219982	-0.0360019	0.971309	0.869591
FBXW7	Q969H0	OSBPL10	Q9BXB5	0.00336315	0.0810101	0.0415152	0.966917	0.869591
FBXW7	Q969H0	CNOT6L	Q96LI5	-0.00239632	0.0581392	-0.041217	0.967155	0.869591
FBXW7	Q969H0	STK36	Q9NRP7	0.00252615	0.0618902	0.0408166	0.967474	0.869591
FBXW7	Q969H0	MRFAP1L1	Q96HT8	-0.00181267	0.0444235	-0.0408044	0.967483	0.869591
FBXW7	Q969H0	P3H2	Q8IVL5	-0.0053263	0.133973	-0.0397565	0.968318	0.869591
FBXW7	Q969H0	ARL9	A0A1W2PS79	-0.00412251	0.104076	-0.0396105	0.968434	0.869591
FBXW7	Q969H0	GCA	P28676	0.00252278	0.0648072	0.0389275	0.968979	0.869591
FBXW7	Q969H0	SEC22C	Q9BRL7	-0.00177499	0.0457723	-0.0387786	0.969097	0.869591
FBXW7	Q969H0	REEP2	Q9BRK0	0.0028765	0.074216	0.0387585	0.969113	0.869591
FBXW7	Q969H0	CCDC141	B8ZZB3	-0.0107463	0.277347	-0.0387468	0.969122	0.869591
FBXW7	Q969H0	FGFR3	P22607	0.00703248	0.190115	0.0369908	0.970522	0.869591
FBXW7	Q969H0	MEGF10	Q96KG7	0.010151	0.274741	0.0369476	0.970555	0.869591
FBXW7	Q969H0	MXD3	Q9BW11	-0.00240862	0.0659456	-0.0365243	0.970893	0.869591
FBXW7	Q969H0	CARF	Q8N187	0.00126183	0.0346892	0.0363754	0.971011	0.869591
FBXW7	Q969H0	CEP57L1	Q8IYX8	-0.00131721	0.031464	-0.0418642	0.966639	0.869591
FBXW7	Q969H0	MAP7D3	Q8IWC1	0.00237806	0.0572071	0.0415693	0.966874	0.869591
FBXW7	Q969H0	FBXO9	Q9UK97	-0.00194277	0.047398	-0.0409885	0.967337	0.869591
FBXW7	Q969H0	OARD1	Q9Y530	0.00183308	0.0457139	0.0400989	0.968045	0.869591
FBXW7	Q969H0	HOOK3	Q86VS8	0.00232123	0.0584718	0.0396982	0.968365	0.869591
FBXW7	Q969H0	TOPORS	Q9NS56	-0.00151976	0.0390399	-0.0389285	0.968978	0.869591
FBXW7	Q969H0	GTF3C6	Q969F1	0.00241606	0.0624022	0.0387176	0.969146	0.869591
FBXW7	Q969H0	KDM5C	P41229	-0.0019457	0.0504712	-0.0385508	0.969278	0.869591
FBXW7	Q969H0	PDZD11	Q5EBL8	-0.00217192	0.0566222	-0.0383581	0.969432	0.869591
FBXW7	Q969H0	ABCA1	O95477	-0.00353189	0.0927804	-0.0380672	0.969664	0.869591
FBXW7	Q969H0	TRIM56	Q9BRZ2	-0.00252218	0.0668058	-0.037754	0.969913	0.869591
FBXW7	Q969H0	OLFML2A	Q68BL7	-0.00438453	0.116821	-0.037532	0.97009	0.869591
FBXW7	Q969H0	BRAF	P15056	-0.00202142	0.0553647	-0.036511	0.970903	0.869591
FBXW7	Q969H0	STK17A	Q9UEE5	0.00255755	0.0702398	0.0364117	0.970982	0.869591
FBXW7	Q969H0	HNRNPK	P61978	0.00112325	0.0309172	0.0363309	0.971047	0.869591
FBXW7	Q969H0	CSMD3	Q7Z407	-0.0185203	0.511265	-0.0362245	0.971131	0.869591
FBXW7	Q969H0	ING3	Q9NXR8	-0.00107677	0.029863	-0.0360571	0.971265	0.869591
FBXW7	Q969H0	LHFPL1	Q86WI0	-0.0145582	0.404392	-0.0360002	0.97131	0.869591
TP53	P04637	CAPN15	O75808	-0.0104655	0.0306733	-0.341194	0.733237	0.869612
TP53	P04637	ALYREF	E9PB61	-0.0116829	0.0342414	-0.341193	0.733237	0.869612
RB1	P06400	KIF3C	A2RU78	-0.0128868	0.0558277	-0.230832	0.81763	0.869622
STAG2	Q8N3U4	PCF11	O94913	0.0366102	0.0449031	0.815315	0.415647	0.869639
ATM	Q13315	NPIPA5	E9PKD4	0.0792763	0.179967	0.440505	0.659941	0.869645
ATM	Q13315	FOXI3	A8MTJ6	-0.193003	0.438091	-0.440555	0.659906	0.869645
ATM	Q13315	KRTAP3-2	Q9BYR7	0.157567	0.357662	0.440548	0.659911	0.869645
FBXW7	Q969H0	COPZ1	P61923	0.00134833	0.0377901	0.0356795	0.971566	0.869647
FBXW7	Q969H0	MPPED2	Q15777	0.00594706	0.167097	0.0355905	0.971637	0.869647
FBXW7	Q969H0	SSH3	Q8TE77	-0.00316971	0.0889882	-0.0356194	0.971613	0.869647
FBXW7	Q969H0	FAM81A	Q8TBF8	0.00254747	0.071544	0.035607	0.971623	0.869647
STAG2	Q8N3U4	SPATA17	Q96L03	-0.0363782	0.044631	-0.815087	0.415777	0.86965
STAG2	Q8N3U4	BRIP1	Q9BX63	-0.0363457	0.0445888	-0.815131	0.415755	0.86965
STAG2	Q8N3U4	ADAMTS1	Q9UHI8	-0.0838415	0.102904	-0.814756	0.415964	0.869661
STAG2	Q8N3U4	C1QTNF2	Q9BXJ5	-0.0330902	0.0406053	-0.814924	0.415868	0.869661
STAG2	Q8N3U4	FOXE1	O00358	-0.289138	0.354877	-0.814756	0.415969	0.869661
RB1	P06400	IPP	Q9Y573	-0.00605696	0.0262672	-0.23059	0.817817	0.869669
RB1	P06400	RGL3	K7EIS7	-0.0219963	0.0954334	-0.230488	0.817896	0.869669
RB1	P06400	MGME1	Q9BQP7	0.00866287	0.0375928	0.23044	0.817933	0.869669
RB1	P06400	SYNGR1	O43759	-0.0174589	0.0757029	-0.230624	0.817789	0.869669
CREBBP	Q92793	SNX7	E9PNL2	0.0264412	0.0446127	0.592683	0.553914	0.869672
CREBBP	Q92793	AOC3	Q16853	0.0552226	0.0931735	0.592686	0.553912	0.869672
CREBBP	Q92793	UVSSA	Q2YD98	-0.0272907	0.0460275	-0.592923	0.553754	0.869672
CREBBP	Q92793	STX19	Q8N4C7	0.113024	0.19067	0.592772	0.553855	0.869672
TP53	P04637	UGT1A8	Q9HAW9	-0.0936429	0.274586	-0.341033	0.733356	0.869677
ARID1A	O14497	TNFAIP2	Q03169	0.079887	0.0730658	1.09336	0.275257	0.869681
TSC1	Q92574	SVOPL	Q8N434	0.0274468	0.178085	0.154121	0.877635	0.869682
RB1	P06400	PRRX1	P54821	0.0190463	0.0826973	0.230314	0.818031	0.869704
STAG2	Q8N3U4	TAOK3	Q9H2K8	-0.0367912	0.0451694	-0.814516	0.416103	0.869708
STAG2	Q8N3U4	ZNF549	Q6P9A3	-0.0234582	0.028801	-0.814493	0.416117	0.869708
ATM	Q13315	TAF13	Q15543	0.0181531	0.0412386	0.440198	0.660164	0.869722
ATM	Q13315	PTGFRN	Q9P2B2	-0.0356945	0.0813211	-0.438932	0.661079	0.869722
ATM	Q13315	HDGF	P51858	-0.0157365	0.0358582	-0.438853	0.661137	0.869722
ATM	Q13315	SEMA4A	Q9H3S1	-0.0341738	0.0780742	-0.43771	0.661966	0.869722
ATM	Q13315	CHAC1	Q9BUX1	-0.0258707	0.0587835	-0.440101	0.660232	0.869722
ATM	Q13315	AHNAK	Q09666	-0.03289	0.0748731	-0.439277	0.66083	0.869722
ATM	Q13315	TXNDC17	Q9BRA2	0.0261975	0.0596392	0.439266	0.660838	0.869722
ATM	Q13315	FZD4	Q9ULV1	0.027414	0.0625747	0.4381	0.661682	0.869722
ATM	Q13315	RAB11FIP3	O75154	-0.0209837	0.0479261	-0.437834	0.661875	0.869722
ATM	Q13315	MYO7A	Q13402	-0.0280364	0.0640597	-0.437661	0.662	0.869722
ATM	Q13315	DYNC1H1	Q14204	-0.0177807	0.0406322	-0.4376	0.662043	0.869722
ATM	Q13315	MMP13	P45452	-0.0783805	0.179156	-0.437499	0.662117	0.869722
ATM	Q13315	SRSF9	Q13242	-0.019709	0.0451112	-0.436898	0.662551	0.869722
ATM	Q13315	CYP4F8	P98187	-0.141456	0.321566	-0.439898	0.660382	0.869722
ATM	Q13315	MFSD11	O43934	-0.017387	0.039578	-0.43931	0.660808	0.869722
ATM	Q13315	LAIR1	Q6GTX8	0.026735	0.060875	0.439178	0.660901	0.869722
ATM	Q13315	ZNF490	Q9ULM2	-0.0107304	0.0244608	-0.438676	0.661265	0.869722
ATM	Q13315	ZSWIM4	Q9H7M6	-0.0197573	0.0450962	-0.438113	0.661672	0.869722
ATM	Q13315	ZNF132	P52740	0.0145617	0.0332384	0.438099	0.661683	0.869722
ATM	Q13315	FAM3B	P58499	0.0743691	0.169955	0.437581	0.662057	0.869722
ATM	Q13315	TRPC4AP	Q8TEL6	0.0143203	0.0327346	0.437466	0.662141	0.869722
ATM	Q13315	ZFP14	Q9HCL3	-0.014162	0.0323919	-0.437208	0.662328	0.869722
ATM	Q13315	ATP6V1C2	Q8NEY4	-0.0221769	0.0507466	-0.437013	0.662468	0.869722
ATM	Q13315	TNFRSF13B	O14836	0.135615	0.310374	0.43694	0.662521	0.869722
ATM	Q13315	CHAC2	Q8WUX2	-0.0146129	0.0334489	-0.436871	0.662572	0.869722
ATM	Q13315	RIOK1	Q9BRS2	0.0177857	0.0404052	0.440182	0.660174	0.869722
ATM	Q13315	SF3B1	O75533	-0.0192845	0.0438454	-0.439829	0.660431	0.869722
ATM	Q13315	NEUROG2	Q9H2A3	0.190656	0.433555	0.439751	0.660485	0.869722
ATM	Q13315	AFP	P02771	0.204644	0.466269	0.438896	0.661107	0.869722
ATM	Q13315	RBP2	P50120	0.174225	0.397187	0.438647	0.661286	0.869722
ATM	Q13315	ATXN7	O15265	0.019156	0.0437159	0.438193	0.661614	0.869722
ATM	Q13315	IQCJ-SCHIP1	B3KU38	0.0412024	0.0936997	0.439728	0.661956	0.869722
ATM	Q13315	ADCY2	Q08462	-0.0975862	0.223173	-0.437268	0.662284	0.869722
ATM	Q13315	FAM229B	Q4G0N7	0.0193123	0.043905	0.439865	0.660404	0.869722
ATM	Q13315	TUBB4B	P68371	-0.0181987	0.0414201	-0.43937	0.660763	0.869722
ATM	Q13315	FAM120B	Q96EK7	0.0141407	0.0322471	0.438511	0.661384	0.869722
ATM	Q13315	APLN	Q9ULZ1	-0.0390053	0.0890997	-0.437772	0.661915	0.869722
ATM	Q13315	ARL13A	Q5H913	-0.097183	0.222175	-0.437417	0.662176	0.869722
ATM	Q13315	CHMP5	Q9NZZ3	-0.0211899	0.0484661	-0.437211	0.662324	0.869722
ATM	Q13315	MSN	P26038	-0.0402938	0.0921763	-0.437139	0.662376	0.869722
ARID1A	O14497	CCNG1	P51959	-0.053163	0.048635	-1.0931	0.275373	0.869728
ARID1A	O14497	MAPK10	P53779	-0.0628233	0.0574792	-1.09297	0.275429	0.869728
ARID1A	O14497	SH3BGRL2	Q9UJC5	0.0666643	0.0609969	1.09291	0.275452	0.869728
FBXW7	Q969H0	PROSER2	Q86WR7	-0.00305306	0.0873271	-0.0349613	0.972138	0.869731
FBXW7	Q969H0	ERBB3	P21860	0.00434638	0.125043	0.0347592	0.972299	0.869731
FBXW7	Q969H0	MS4A15	Q8N5U1	0.0163928	0.472182	0.034717	0.972332	0.869731
FBXW7	Q969H0	IL24	Q13007	0.00741001	0.216329	0.0342534	0.972702	0.869731
FBXW7	Q969H0	PDPK1	O15530	0.00161077	0.0459987	0.0350176	0.972093	0.869731
FBXW7	Q969H0	HIF1A	Q16665	-0.00287687	0.0831712	-0.0345897	0.972434	0.869731
FBXW7	Q969H0	RTBDN	Q9BSG5	-0.0151375	0.430509	-0.0351619	0.971978	0.869731
FBXW7	Q969H0	ANGPT4	Q9Y264	0.00730655	0.208634	0.0350208	0.97209	0.869731
FBXW7	Q969H0	UBA52	P62987	-0.00135385	0.0388858	-0.0348161	0.972253	0.869731
FBXW7	Q969H0	NME1	P15531	0.00265771	0.0771202	0.034462	0.972536	0.869731
FBXW7	Q969H0	KRTAP19-3	Q7Z4W3	-0.00695652	0.202599	-0.0343364	0.972636	0.869731
FBXW7	Q969H0	SPAST	Q9UBP0	-0.00138405	0.0405387	-0.0341414	0.972791	0.869731
FBXW7	Q969H0	FAM200B	P0CF97	0.00128706	0.0365012	0.0352609	0.971899	0.869731
FBXW7	Q969H0	CCNI	Q14094	-0.00184428	0.0539777	-0.0341675	0.97277	0.869731
FBXW7	Q969H0	IGFBP3	P17936	-0.00520389	0.149652	-0.0347733	0.972288	0.869731
FBXW7	Q969H0	DNAJC5B	Q9UF47	-0.0104841	0.306382	-0.034219	0.972729	0.869731
FBXW7	Q969H0	ROMO1	P60602	0.00286355	0.0841344	0.0340355	0.972875	0.869747
RB1	P06400	COX7C	P15954	-0.00932891	0.0405323	-0.23016	0.81815	0.869747
RB1	P06400	PCDHB15	Q9Y5E8	-0.0112835	0.0490567	-0.23001	0.818267	0.869747
RB1	P06400	RPS6KA3	P51812	-0.0132239	0.0574724	-0.23009	0.818202	0.869747
FBXW7	Q969H0	ESRRG	P62508	0.00786577	0.233684	0.0336599	0.973174	0.869766
FBXW7	Q969H0	HOXC8	P31273	0.0121174	0.362919	0.0333886	0.973391	0.869766
FBXW7	Q969H0	BTBD10	Q9BSF8	-0.00150987	0.0455542	-0.0331446	0.973585	0.869766
FBXW7	Q969H0	VAMP3	Q15836	0.00152816	0.0461153	0.0331377	0.97359	0.869766
FBXW7	Q969H0	RGCC	Q9H4X1	0.00266046	0.0785676	0.0338621	0.973013	0.869766
FBXW7	Q969H0	CD3G	P09693	0.00178073	0.0530469	0.0335689	0.973247	0.869766
FBXW7	Q969H0	RPL18	Q07020	-0.00134323	0.0399636	-0.0336113	0.973213	0.869766
FBXW7	Q969H0	WDR83	Q9BRX9	-0.00111612	0.0335722	-0.0332452	0.973505	0.869766
FBXW7	Q969H0	PLEKHB2	Q96CS7	-0.00200327	0.0603458	-0.0331965	0.973544	0.869766
FBXW7	Q969H0	SCRN3	Q0VDG4	-0.00137947	0.0412726	-0.0334233	0.973363	0.869766
FBXW7	Q969H0	SOHLH1	Q5JUK2	0.0173527	0.524367	0.0330927	0.973626	0.869766
ATM	Q13315	DUSP10	Q9Y6W6	-0.0416476	0.0953721	-0.436686	0.662706	0.869797
ATM	Q13315	TPP2	P29144	-0.0168328	0.0385529	-0.436615	0.662757	0.869797
ATM	Q13315	FKRP	Q9H9S5	-0.013079	0.0299636	-0.436495	0.662844	0.869798
ATM	Q13315	ELAC1	Q9H777	0.0100555	0.0230446	0.436349	0.662951	0.869798
ATM	Q13315	APCDD1L	Q8NCL9	0.102552	0.234989	0.436412	0.662904	0.869798
FBXW7	Q969H0	CHRM4	P08173	0.00883449	0.270762	0.0326283	0.973996	0.869807
FBXW7	Q969H0	CMIP	Q8IY22	-0.00207289	0.0639406	-0.0324191	0.974163	0.869807
FBXW7	Q969H0	CYP1A1	P04798	-0.0151113	0.468036	-0.0322867	0.974269	0.869807
FBXW7	Q969H0	KLK6	Q92876	0.0168963	0.512801	0.032949	0.973741	0.869807
FBXW7	Q969H0	PRND	Q9UKY0	-0.0118914	0.364895	-0.0325886	0.974028	0.869807
FBXW7	Q969H0	FAM149A	A5PLN7	0.00300127	0.0916695	0.0327401	0.973907	0.869807
FBXW7	Q969H0	HMGCS1	Q01581	0.00316623	0.0979338	0.0323303	0.974234	0.869807
FBXW7	Q969H0	SNTG1	Q9NSN8	0.0127959	0.390186	0.0327943	0.973864	0.869807
FBXW7	Q969H0	BAG1	Q99933	-0.00303402	0.0937308	-0.0323695	0.974203	0.869807
STAG2	Q8N3U4	MGAT4A	Q9UM21	-0.0528778	0.0649374	-0.814289	0.416233	0.869821
ARID1A	O14497	NR1I3	Q14994	-0.0390702	0.0357551	-1.09272	0.275545	0.869833
RB1	P06400	TRIM16L	Q309B1	0.0145502	0.063317	0.229799	0.818432	0.869853
RB1	P06400	BSG	P35613	-0.00714124	0.0310901	-0.229695	0.818512	0.869869
RB1	P06400	BBOX1	O75936	-0.0365217	0.159896	-0.22841	0.81951	0.869876
RB1	P06400	POMT2	Q9UKY4	0.00878876	0.0385309	0.228097	0.819752	0.869876
RB1	P06400	MBP	P02686	0.0132093	0.0575331	0.229595	0.818589	0.869876
RB1	P06400	ZNF836	Q6ZNA1	0.00550178	0.0239736	0.229494	0.818668	0.869876
RB1	P06400	RPN2	P04844	-0.00897221	0.03916	-0.229117	0.81896	0.869876
RB1	P06400	TFPT	P0C1Z6	0.00957626	0.0418705	0.228711	0.819275	0.869876
RB1	P06400	CNOT11	Q9UKZ1	0.0090479	0.0396202	0.228366	0.819544	0.869876
RB1	P06400	PTRHD1	Q6GMV3	-0.00852247	0.0373229	-0.228344	0.81956	0.869876
RB1	P06400	FAM53C	Q9NYF3	0.00932088	0.0406521	0.229284	0.81883	0.869876
RB1	P06400	SLC10A7	Q0GE19	0.00628538	0.0274716	0.228796	0.81921	0.869876
RB1	P06400	BHMT	Q93088	0.0602067	0.263433	0.228546	0.819403	0.869876
RB1	P06400	ZSCAN31	Q96LW9	-0.0121776	0.0533186	-0.228393	0.819523	0.869876
RB1	P06400	ERMN	Q8TAM6	-0.0346386	0.151804	-0.22818	0.819688	0.869876
RB1	P06400	MID1IP1	Q9NPA3	-0.0162506	0.0709172	-0.229148	0.818933	0.869876
RB1	P06400	MAGED1	Q9Y5V3	-0.0152534	0.0666025	-0.229022	0.819033	0.869876
RB1	P06400	LMBR1	Q8WVP7	0.00858844	0.037539	0.228787	0.819217	0.869876
RB1	P06400	RABGEF1	Q9UJ41	-0.00486979	0.0213045	-0.22858	0.819378	0.869876
RB1	P06400	LOXL2	Q9Y4K0	0.0199409	0.0873476	0.228293	0.8196	0.869876
RB1	P06400	ZDHHC21	Q8IVQ6	0.00914126	0.0400635	0.228169	0.819696	0.869876
RB1	P06400	AURKAIP1	Q9NWT8	0.01247	0.0547442	0.227787	0.819992	0.869885
RB1	P06400	M6PR	P20645	0.0139033	0.0610464	0.227749	0.820021	0.869885
RB1	P06400	STYK1	Q6J9G0	-0.0153567	0.0674935	-0.227529	0.820193	0.869885
RB1	P06400	GPX7	Q96SL4	0.0108942	0.0478811	0.227526	0.820195	0.869885
RB1	P06400	SLC37A4	U3KPU7	0.00838263	0.0367909	0.227845	0.819947	0.869885
RB1	P06400	NOMO1	Q15155	-0.0100586	0.0441783	-0.227681	0.820075	0.869885
RB1	P06400	RPL7A	P62424	0.00518994	0.0228129	0.2275	0.820215	0.869885
TSC1	Q92574	PSTPIP1	O43586	0.00959116	0.0625007	0.153457	0.878158	0.869898
TSC1	Q92574	UNC93B1	Q9H1C4	-0.0131553	0.0857438	-0.153425	0.878184	0.869898
TSC1	Q92574	CDK8	P49336	0.00568949	0.0371021	0.153347	0.878245	0.869898
TSC1	Q92574	KCNN4	O15554	-0.0218616	0.142424	-0.153496	0.878127	0.869898
TSC1	Q92574	FBXO11	Q86XK2	0.00841625	0.0549146	0.153261	0.878313	0.869898
TSC1	Q92574	FAM184A	Q8NB25	-0.00827929	0.0538785	-0.153666	0.877994	0.869898
TSC1	Q92574	GPT	P24298	-0.00923408	0.060233	-0.153306	0.878277	0.869898
STAG2	Q8N3U4	SPTA1	P02549	0.271727	0.334957	0.81123	0.417987	0.869902
STAG2	Q8N3U4	PM20D1	Q6GTS8	-0.188766	0.233234	-0.809342	0.419067	0.869902
STAG2	Q8N3U4	RASSF10	A6NK89	-0.117496	0.145223	-0.809073	0.419221	0.869902
STAG2	Q8N3U4	RIIAD1	A6NNX1	0.253271	0.313044	0.809058	0.41923	0.869902
STAG2	Q8N3U4	HERC4	Q5GLZ8	0.0332328	0.0410775	0.809027	0.419251	0.869902
STAG2	Q8N3U4	FASLG	P48023	0.176841	0.21877	0.80834	0.419642	0.869902
STAG2	Q8N3U4	IFIT2	P09913	0.0601368	0.0744347	0.807914	0.419884	0.869902
STAG2	Q8N3U4	COPZ1	P61923	0.0236037	0.0292302	0.807511	0.420119	0.869902
STAG2	Q8N3U4	KCNK2	O95069	-0.255169	0.316003	-0.807488	0.420129	0.869902
STAG2	Q8N3U4	PPP1R14B	Q96C90	0.0498733	0.0612699	0.813994	0.416402	0.869902
STAG2	Q8N3U4	SESN3	P58005	-0.0844565	0.103781	-0.813792	0.416517	0.869902
STAG2	Q8N3U4	ZSWIM7	Q19AV6	-0.0228057	0.0280313	-0.813581	0.416638	0.869902
STAG2	Q8N3U4	ZNF598	H3BQQ2	-0.0304429	0.0374301	-0.813325	0.416782	0.869902
STAG2	Q8N3U4	MEN1	O00255	-0.0307093	0.0377723	-0.81301	0.416962	0.869902
STAG2	Q8N3U4	SYNJ2BP	P57105	-0.0269198	0.0331202	-0.812791	0.417087	0.869902
STAG2	Q8N3U4	NUDT21	O43809	-0.0400797	0.0493125	-0.81277	0.417102	0.869902
STAG2	Q8N3U4	KLHL33	A6NCF5	-0.242329	0.298599	-0.811554	0.417796	0.869902
STAG2	Q8N3U4	HAPLN3	Q96S86	0.0536548	0.0661704	0.810857	0.418195	0.869902
STAG2	Q8N3U4	DYNC2H1	Q8NCM8	-0.041281	0.0509609	-0.810052	0.41866	0.869902
STAG2	Q8N3U4	ZNF605	Q86T29	-0.0291616	0.0360578	-0.808747	0.419409	0.869902
STAG2	Q8N3U4	PRR35	P0CG20	-0.316545	0.391411	-0.808728	0.419423	0.869902
STAG2	Q8N3U4	DNASE1L2	Q92874	-0.0300312	0.0371677	-0.807992	0.419843	0.869902
STAG2	Q8N3U4	GALNT1	Q10472	-0.0579322	0.0717131	-0.807833	0.419934	0.869902
STAG2	Q8N3U4	MTMR2	Q13614	0.0295398	0.0365832	0.807468	0.420141	0.869902
STAG2	Q8N3U4	POU3F3	P20264	-0.32773	0.402938	-0.813351	0.41677	0.869902
STAG2	Q8N3U4	RYR1	P21817	-0.074404	0.0914996	-0.813162	0.416878	0.869902
STAG2	Q8N3U4	PCYOX1	Q9UHG3	-0.0431226	0.0530771	-0.812452	0.417284	0.869902
STAG2	Q8N3U4	SIRT7	Q9NRC8	0.0369705	0.0456229	0.81035	0.418489	0.869902
STAG2	Q8N3U4	COX6B1	P14854	-0.0366388	0.0452299	-0.810058	0.418653	0.869902
STAG2	Q8N3U4	CPD	O75976	-0.0543731	0.0671784	-0.809384	0.419046	0.869902
STAG2	Q8N3U4	KAT7	O95251	-0.02833	0.0350156	-0.809068	0.419228	0.869902
STAG2	Q8N3U4	VRK2	Q86Y07	-0.0302409	0.0374365	-0.807791	0.419958	0.869902
STAG2	Q8N3U4	IGLL5	B9A064	-0.26497	0.328028	-0.807767	0.419972	0.869902
STAG2	Q8N3U4	PAIP1	Q9H074	-0.0308228	0.0379679	-0.811811	0.417654	0.869902
STAG2	Q8N3U4	CLDN1	O95832	-0.107043	0.131918	-0.81143	0.417869	0.869902
STAG2	Q8N3U4	XPNPEP3	Q9NQH7	0.0226991	0.0279772	0.811343	0.417919	0.869902
STAG2	Q8N3U4	CDYL	Q9Y232	-0.0339599	0.0418993	-0.810512	0.418396	0.869902
STAG2	Q8N3U4	PTH2R	P49190	-0.279648	0.345082	-0.81038	0.418471	0.869902
STAG2	Q8N3U4	ACAP2	Q15057	-0.0372645	0.0459862	-0.810342	0.418494	0.869902
STAG2	Q8N3U4	BHMT2	Q9H2M3	-0.107785	0.133139	-0.809571	0.418936	0.869902
STAG2	Q8N3U4	ELL2	O00472	-0.0546206	0.0675151	-0.809013	0.419256	0.869902
STAG2	Q8N3U4	TFPI	P10646	0.0728371	0.0900487	0.808863	0.419339	0.869902
STAG2	Q8N3U4	TNIP2	Q8NFZ5	-0.0325329	0.0402302	-0.808669	0.419453	0.869902
STAG2	Q8N3U4	DYNLT3	P51808	-0.0547151	0.0672369	-0.813765	0.416527	0.869902
STAG2	Q8N3U4	TBPL1	P62380	-0.019553	0.024075	-0.81217	0.417443	0.869902
STAG2	Q8N3U4	FBXO16	Q8IX29	0.0855607	0.105412	0.811678	0.417728	0.869902
STAG2	Q8N3U4	GPR37	O15354	0.164254	0.202475	0.811232	0.417983	0.869902
STAG2	Q8N3U4	NAP1L3	Q99457	-0.0585234	0.0721535	-0.811096	0.418058	0.869902
STAG2	Q8N3U4	HGSNAT	E5RH11	-0.0389096	0.0479909	-0.810771	0.418247	0.869902
STAG2	Q8N3U4	SLC25A5	P05141	-0.039368	0.0485607	-0.810697	0.418278	0.869902
STAG2	Q8N3U4	CHCHD7	Q9BUK0	0.0397267	0.0490027	0.810704	0.418283	0.869902
STAG2	Q8N3U4	TJP2	Q9UDY2	-0.0694684	0.0856985	-0.810614	0.418337	0.869902
STAG2	Q8N3U4	LPL	P06858	0.0584116	0.0720794	0.810378	0.418473	0.869902
STAG2	Q8N3U4	POP7	O75817	-0.035545	0.043877	-0.810106	0.418629	0.869902
STAG2	Q8N3U4	ZNF711	Q9Y462	-0.043269	0.0534191	-0.809991	0.418686	0.869902
STAG2	Q8N3U4	AR	P10275	0.0921945	0.1139	0.809431	0.419013	0.869902
STAG2	Q8N3U4	NT5DC1	Q5TFE4	-0.0295585	0.0365266	-0.80923	0.419134	0.869902
STAG2	Q8N3U4	C4B	P0C0L5	-0.0605598	0.0748763	-0.808798	0.41938	0.869902
STAG2	Q8N3U4	NPSR1	Q6W5P4	-0.325968	0.403104	-0.808645	0.419467	0.869902
STAG2	Q8N3U4	ZHX1	Q9UKY1	0.0418208	0.0517272	0.808486	0.419559	0.869902
STAG2	Q8N3U4	SNX16	P57768	-0.0238472	0.0295138	-0.808003	0.419836	0.869902
STAG2	Q8N3U4	CYHR1	Q6ZMK1	-0.035618	0.0441004	-0.807658	0.420034	0.869902
RB1	P06400	XPO4	Q9C0E2	-0.00757219	0.0333117	-0.227313	0.820361	0.869905
RB1	P06400	DENND4A	Q7Z401	0.00783528	0.0344927	0.227158	0.820482	0.869905
RB1	P06400	FAM228B	P0C875	-0.00525986	0.0231537	-0.227171	0.820471	0.869905
RB1	P06400	SNRPD2	P62316	0.00979523	0.0431238	0.227142	0.820494	0.869905
RB1	P06400	HMBOX1	Q6NT76	0.00624266	0.0274939	0.227056	0.820561	0.869907
RB1	P06400	SLC38A6	Q8IZM9	-0.00570714	0.0251455	-0.226965	0.820632	0.869914
RB1	P06400	DNAH17	Q9UFH2	-0.0107781	0.0475564	-0.226638	0.820886	0.869978
RB1	P06400	MYO1F	O00160	0.0102173	0.0450827	0.226635	0.820887	0.869978
RB1	P06400	TMEM252	Q8N6L7	-0.0895694	0.395015	-0.226749	0.820798	0.869978
FBXW7	Q969H0	BRDT	Q58F21	0.0167496	0.524138	0.0319565	0.974532	0.869983
STAG2	Q8N3U4	SOX5	P35711	-0.0509461	0.0631586	-0.806638	0.420621	0.869987
STAG2	Q8N3U4	NUP133	Q8WUM0	-0.0282327	0.035018	-0.806233	0.420851	0.869987
STAG2	Q8N3U4	ORC6	Q9Y5N6	-0.0402319	0.0498742	-0.806668	0.420607	0.869987
STAG2	Q8N3U4	KRT36	O76013	0.284628	0.352705	0.806986	0.420421	0.869987
STAG2	Q8N3U4	YJEFN3	A6XGL0	-0.0413229	0.0512365	-0.806513	0.420693	0.869987
STAG2	Q8N3U4	EBI3	Q14213	-0.049667	0.0615866	-0.806457	0.420722	0.869987
STAG2	Q8N3U4	IL36RN	Q9UBH0	0.220903	0.273992	0.806239	0.420848	0.869987
STAG2	Q8N3U4	USP46	P62068	0.0350559	0.0434308	0.807168	0.420313	0.869987
STAG2	Q8N3U4	SYN2	Q92777	0.0653593	0.0810108	0.806798	0.420526	0.869987
STAG2	Q8N3U4	THAP4	Q8WY91	-0.0362132	0.0449152	-0.806257	0.420837	0.869987
STAG2	Q8N3U4	USP27X	A6NNY8	-0.0176189	0.0218545	-0.806188	0.420868	0.869987
CREBBP	Q92793	PNPLA6	Q8IY17	0.0286911	0.0484425	0.592272	0.554189	0.870004
FBXW7	Q969H0	SAMD9L	Q8IVG5	-0.0030913	0.0972159	-0.0317983	0.974658	0.870004
FBXW7	Q969H0	SLC16A10	Q8TF71	0.00359262	0.113182	0.031742	0.974702	0.870004
FBXW7	Q969H0	LSM1	O15116	0.00112458	0.0355008	0.0316775	0.974754	0.870004
TSC1	Q92574	EI24	O14681	0.00721216	0.0471339	0.153014	0.878508	0.870026
FBXW7	Q969H0	SLC2A14	Q8TDB8	0.0134732	0.430535	0.0312942	0.975059	0.870028
FBXW7	Q969H0	ITGB1	P05556	0.00303186	0.097927	0.0309605	0.975325	0.870028
FBXW7	Q969H0	KRTAP5-9	P26371	0.00659981	0.210701	0.0313231	0.975036	0.870028
FBXW7	Q969H0	NRXN1	Q9ULB1	0.0138867	0.444246	0.0312591	0.975087	0.870028
FBXW7	Q969H0	SEC14L1	Q92503	0.00183584	0.0593712	0.0309214	0.975356	0.870028
FBXW7	Q969H0	TSGA10	Q9BZW7	-0.00109803	0.0355408	-0.0308948	0.975377	0.870028
FBXW7	Q969H0	SP4	Q02446	0.00120691	0.0387262	0.0311652	0.975162	0.870028
FBXW7	Q969H0	SNAPC3	Q92966	0.00127687	0.040697	0.0313752	0.974995	0.870028
FBXW7	Q969H0	FMR1	Q06787	-0.00191554	0.0615672	-0.0311131	0.975203	0.870028
RB1	P06400	DGKB	Q9Y6T7	0.0737988	0.325857	0.226476	0.821011	0.870041
FBXW7	Q969H0	GLB1L2	Q8IW92	0.00343689	0.112373	0.0305846	0.975625	0.870043
FBXW7	Q969H0	ARVCF	O00192	0.00220623	0.0723904	0.0304768	0.97571	0.870043
FBXW7	Q969H0	ZNF562	Q6V9R5	0.00167262	0.0550064	0.0304078	0.975765	0.870043
FBXW7	Q969H0	SSTR2	P30874	-0.00278234	0.0915518	-0.0303908	0.975779	0.870043
FBXW7	Q969H0	KLK4	A0A0C4DFQ5	0.014406	0.475782	0.0302787	0.975868	0.870043
FBXW7	Q969H0	BABAM1	Q9NWV8	0.0018798	0.0622307	0.030207	0.975925	0.870043
FBXW7	Q969H0	EMB	Q6PCB8	0.00330071	0.107702	0.0306467	0.975575	0.870043
FBXW7	Q969H0	CTSA	P10619	-0.00199545	0.0659235	-0.0302692	0.975876	0.870043
FBXW7	Q969H0	FN1	P02751	-0.00523913	0.173947	-0.0301192	0.975995	0.870047
FBXW7	Q969H0	SNAPIN	O95295	-0.00120726	0.0404311	-0.0298598	0.976202	0.870054
FBXW7	Q969H0	ZNF799	Q96GE5	-0.00105601	0.0353123	-0.0299049	0.976166	0.870054
FBXW7	Q969H0	MTMR4	Q9NYA4	0.00188307	0.0629765	0.0299012	0.976169	0.870054
FBXW7	Q969H0	SEC14L2	O76054	0.0021001	0.0705642	0.0297616	0.97628	0.870064
RB1	P06400	TRIP13	Q15645	0.0132228	0.0584156	0.226357	0.821104	0.87007
STAG2	Q8N3U4	ZP1	P60852	0.108063	0.134114	0.805753	0.42113	0.870087
STAG2	Q8N3U4	C4BPB	P20851	0.246888	0.306471	0.805582	0.421229	0.870087
STAG2	Q8N3U4	NEDD4	P46934	-0.043945	0.0545481	-0.80562	0.421207	0.870087
STAG2	Q8N3U4	P3H2	Q8IVL5	-0.0821608	0.101964	-0.805784	0.421115	0.870087
STAG2	Q8N3U4	PCDH11Y	Q9BZA8	-0.279336	0.3466	-0.805931	0.421028	0.870087
FBXW7	Q969H0	IRX3	P78415	-0.00411402	0.140499	-0.0292814	0.976663	0.870087
FBXW7	Q969H0	APLP2	Q06481	0.00155916	0.0534901	0.0291486	0.976769	0.870087
FBXW7	Q969H0	LTBP1	Q14766	0.00347261	0.117465	0.029563	0.976439	0.870087
FBXW7	Q969H0	MYH14	Q7Z406	0.00477071	0.162266	0.0294006	0.976568	0.870087
FBXW7	Q969H0	ZNF292	O60281	-0.00211488	0.0717565	-0.029473	0.97651	0.870087
FBXW7	Q969H0	ASAH1	Q13510	-0.00236042	0.080634	-0.0292732	0.976669	0.870087
FBXW7	Q969H0	RPGR	Q92834	0.00111711	0.0383272	0.0291466	0.97677	0.870087
ATM	Q13315	PAX3	P23760	0.218264	0.500668	0.435947	0.663241	0.870094
TP53	P04637	PSMC3	P17980	0.00952915	0.0279888	0.340463	0.733786	0.870111
EP300	Q09472	KCNA2	P16389	0.438169	0.266428	1.6446	0.101274	0.870116
EP300	Q09472	IFIT3	O14879	0.146188	0.0889407	1.64366	0.101469	0.870116
EP300	Q09472	TMOD2	Q9NZR1	0.0721186	0.043845	1.64485	0.101223	0.870116
EP300	Q09472	LRP1B	Q9NZR2	-0.515646	0.313643	-1.64405	0.101393	0.870116
EP300	Q09472	RTN4IP1	Q8WWV3	-0.0524398	0.0319065	-1.64355	0.101492	0.870116
EP300	Q09472	POLA1	P09884	0.0694479	0.042257	1.64347	0.101495	0.870116
TSC1	Q92574	NCF2	P19878	0.00952673	0.0623683	0.152749	0.878716	0.87013
TSC1	Q92574	SART1	O43290	-0.007956	0.0520977	-0.152713	0.878744	0.87013
STAG2	Q8N3U4	HOXC13	P31276	-0.21473	0.266601	-0.805437	0.421315	0.870136
RB1	P06400	ABCC4	O15439	0.0161384	0.0714034	0.226017	0.821368	0.870161
RB1	P06400	RAPH1	Q70E73	-0.00810309	0.0358353	-0.22612	0.821288	0.870161
RB1	P06400	FBXO38	Q6PIJ6	-0.00685888	0.0303611	-0.22591	0.82145	0.870161
RB1	P06400	FBXW5	Q969U6	-0.00994519	0.0440207	-0.225921	0.821442	0.870161
ATM	Q13315	ZNF576	Q9H609	0.0136347	0.0312888	0.435771	0.663367	0.870175
STAG2	Q8N3U4	HSH2D	Q96JZ2	0.0567069	0.0704283	0.805171	0.421465	0.870188
STAG2	Q8N3U4	NPY1R	P25929	-0.135788	0.168642	-0.805186	0.421457	0.870188
ATM	Q13315	TMEM167B	Q9NRX6	0.0154831	0.0355392	0.435664	0.663446	0.870194
RB1	P06400	KLK13	Q9UKR3	-0.0868966	0.384859	-0.225788	0.821546	0.870195
TP53	P04637	C5AR1	P21730	0.0122991	0.0361454	0.340266	0.733933	0.870208
TP53	P04637	ACTG1	P63261	-0.0098886	0.0290694	-0.340172	0.734006	0.870219
ARID1A	O14497	IMPACT	Q9P2X3	0.040274	0.0368835	1.09193	0.275888	0.870235
ARID1A	O14497	SLC7A5	Q01650	0.114677	0.105028	1.09187	0.275912	0.870235
ARID1A	O14497	COMMD1	Q8N668	-0.0392436	0.0359316	-1.09217	0.275779	0.870235
ARID1A	O14497	POFUT1	Q9H488	-0.0467519	0.042814	-1.09198	0.275866	0.870235
ATM	Q13315	PPP2R2C	Q9Y2T4	-0.0633442	0.145444	-0.435524	0.663547	0.870242
RB1	P06400	KCTD17	Q8N5Z5	-0.0110717	0.0490865	-0.225554	0.821728	0.870249
RB1	P06400	GAL3ST4	Q96RP7	-0.0116364	0.0515758	-0.225618	0.821678	0.870249
FBXW7	Q969H0	TACC2	O95359	-0.00277829	0.0963727	-0.0288286	0.977024	0.870254
RB1	P06400	GFER	P55789	0.00657866	0.0292244	0.225109	0.822074	0.870273
RB1	P06400	SFSWAP	Q12872	-0.00822368	0.0365324	-0.225107	0.822075	0.870273
RB1	P06400	EDN3	P14138	0.0944398	0.419142	0.225317	0.821912	0.870273
RB1	P06400	ST6GAL1	P15907	0.0183874	0.0816078	0.225314	0.821914	0.870273
RB1	P06400	FAM126A	Q9BYI3	-0.0129959	0.0577171	-0.225165	0.82203	0.870273
RB1	P06400	SAMD9L	Q8IVG5	-0.016667	0.0740689	-0.22502	0.822142	0.870275
FBXW7	Q969H0	ZSWIM8	A7E2V4	-0.00168198	0.0587835	-0.0286132	0.977195	0.870278
FBXW7	Q969H0	AGAP2	A0A024RB55	-0.00179565	0.0638588	-0.028119	0.977589	0.870278
FBXW7	Q969H0	HOXC6	P09630	-0.00641367	0.228776	-0.0280347	0.977656	0.870278
FBXW7	Q969H0	RPS27	P42677	0.00132659	0.0480592	0.0276033	0.978	0.870278
FBXW7	Q969H0	SLC2A3	P11169	-0.00333421	0.122497	-0.0272187	0.978306	0.870278
FBXW7	Q969H0	DDB2	Q92466	0.00211772	0.0785474	0.026961	0.978512	0.870278
FBXW7	Q969H0	SCAF11	Q99590	-0.00156604	0.058108	-0.0269505	0.97852	0.870278
FBXW7	Q969H0	FMO1	Q01740	-0.00250248	0.096452	-0.0259453	0.979321	0.870278
FBXW7	Q969H0	PKNOX2	Q96KN3	-0.00296557	0.103744	-0.0285855	0.977217	0.870278
FBXW7	Q969H0	HECTD4	F8VU57	-0.00176985	0.0622212	-0.0284445	0.97733	0.870278
FBXW7	Q969H0	NDN	Q99608	-0.00287776	0.103768	-0.0277326	0.977897	0.870278
FBXW7	Q969H0	PRSS21	Q9Y6M0	0.00927286	0.347091	0.0267159	0.978707	0.870278
FBXW7	Q969H0	SHF	Q7M4L6	0.00152187	0.0571078	0.0266491	0.97876	0.870278
FBXW7	Q969H0	BLOC1S6	Q9UL45	-0.00127518	0.0479207	-0.0266102	0.978791	0.870278
FBXW7	Q969H0	NT5DC3	Q86UY8	0.00156049	0.0602925	0.025882	0.979372	0.870278
FBXW7	Q969H0	LSM4	Q9Y4Z0	-0.00171338	0.0607374	-0.0282096	0.977517	0.870278
FBXW7	Q969H0	FKRP	Q9H9S5	-0.000974641	0.0357063	-0.027296	0.978245	0.870278
FBXW7	Q969H0	CEP250	Q9BV73	0.00177422	0.0657484	0.026985	0.978493	0.870278
FBXW7	Q969H0	ZNF471	Q9BX82	-0.00163202	0.0609551	-0.0267741	0.978661	0.870278
FBXW7	Q969H0	IL36RN	Q9UBH0	0.00938662	0.356283	0.026346	0.979002	0.870278
FBXW7	Q969H0	RALGAPB	Q86X10	0.00139167	0.0534472	0.0260382	0.979247	0.870278
FBXW7	Q969H0	ARSA	A0A0C4DFZ2	-0.00222114	0.0784886	-0.0282989	0.977446	0.870278
FBXW7	Q969H0	PTGER4	P35408	0.00235015	0.0866961	0.0271079	0.978395	0.870278
FBXW7	Q969H0	MCTP1	Q6DN14	0.00209039	0.0772226	0.0270697	0.978425	0.870278
FBXW7	Q969H0	WWC1	Q8IX03	-0.0022152	0.0848735	-0.0261	0.979198	0.870278
FBXW7	Q969H0	ACAA1	P09110	-0.001811	0.0694286	-0.0260843	0.97921	0.870278
FBXW7	Q969H0	NPM2	Q86SE8	0.0034916	0.124737	0.0279916	0.97769	0.870278
FBXW7	Q969H0	GPR37	O15354	-0.00712618	0.260089	-0.027399	0.978163	0.870278
FBXW7	Q969H0	CHCHD2	Q9Y6H1	0.00136392	0.0501269	0.0272093	0.978314	0.870278
FBXW7	Q969H0	HS6ST2	Q96MM7	-0.0035029	0.130009	-0.0269436	0.978525	0.870278
FBXW7	Q969H0	PPP6C	O00743	-0.000995778	0.0372428	-0.0267375	0.97869	0.870278
FBXW7	Q969H0	TAP1	Q03518	0.00244339	0.0926281	0.0263786	0.978976	0.870278
FBXW7	Q969H0	PPP1R18	Q6NYC8	0.00173667	0.0661809	0.0262413	0.979085	0.870278
FBXW7	Q969H0	SHARPIN	Q9H0F6	0.00150592	0.0574953	0.0261921	0.979124	0.870278
FBXW7	Q969H0	SUSD3	Q96L08	0.00164373	0.0634792	0.0258939	0.979362	0.870278
TSC1	Q92574	NIPA2	Q8N8Q9	0.00849293	0.055862	0.152034	0.879282	0.870285
TSC1	Q92574	EAPP	Q56P03	-0.00615652	0.0404994	-0.152015	0.879294	0.870285
TSC1	Q92574	GPBP1	Q86WP2	0.00544879	0.0358159	0.152133	0.879201	0.870285
TSC1	Q92574	PCDHGB7	Q9Y5F8	-0.0224846	0.147898	-0.152028	0.879285	0.870285
TSC1	Q92574	TMEM71	Q6P5X7	0.0140028	0.0918745	0.152413	0.878981	0.870285
TSC1	Q92574	FIS1	Q9Y3D6	-0.00891772	0.0585429	-0.152328	0.879048	0.870285
TP53	P04637	MED22	Q15528	-0.00831448	0.024455	-0.339992	0.734139	0.870301
TSC1	Q92574	SLC13A2	Q13183	-0.0782675	0.515229	-0.151908	0.879378	0.870304
TP53	P04637	AFF1	P51825	0.0117343	0.0345233	0.339895	0.734212	0.870311
TP53	P04637	DDX50	Q9BQ39	-0.00664083	0.0195457	-0.339759	0.734316	0.870319
TP53	P04637	PPCS	Q9HAB8	-0.00877447	0.0258288	-0.339717	0.734348	0.870319
FBXW7	Q969H0	NUCKS1	Q9H1E3	-0.0011832	0.0465263	-0.0254308	0.979731	0.870328
FBXW7	Q969H0	SELL	P14151	-0.00403625	0.15985	-0.0252503	0.979875	0.870328
FBXW7	Q969H0	SPATA7	Q9P0W8	0.000813933	0.0320185	0.0254207	0.979739	0.870328
FBXW7	Q969H0	LIPC	P11150	-0.00309094	0.123768	-0.0249737	0.980095	0.870328
FBXW7	Q969H0	CCDC74A	Q96AQ1	0.00174335	0.0688568	0.0253185	0.979821	0.870328
FBXW7	Q969H0	IL37	Q9NZH6	0.0104056	0.411038	0.0253154	0.979823	0.870328
FBXW7	Q969H0	MATN3	O15232	0.00171778	0.0685844	0.0250462	0.980038	0.870328
FBXW7	Q969H0	CXCL10	P02778	-0.00368643	0.144199	-0.0255648	0.979624	0.870328
FBXW7	Q969H0	AHR	P35869	0.00231585	0.0925792	0.0250148	0.980063	0.870328
FBXW7	Q969H0	CNPY4	Q8N129	0.00123552	0.0491209	0.0251527	0.979953	0.870328
FBXW7	Q969H0	ANAPC2	Q9UJX6	0.00114359	0.0459358	0.0248955	0.980158	0.870328
EP300	Q09472	KIAA1522	Q9P206	0.100532	0.061183	1.64313	0.101579	0.87033
FBXW7	Q969H0	ZNF791	Q3KP31	-0.000848966	0.0342452	-0.0247908	0.980241	0.870343
STAG2	Q8N3U4	LTBP2	Q14767	-0.07613	0.0946352	-0.804458	0.421876	0.87035
STAG2	Q8N3U4	TNFSF13B	Q9Y275	0.0347635	0.0432165	0.804403	0.421911	0.87035
STAG2	Q8N3U4	ERVK3-1	Q96A10	-0.017861	0.022201	-0.804512	0.421842	0.87035
STAG2	Q8N3U4	MFHAS1	Q9Y4C4	-0.0400994	0.0498409	-0.804548	0.421824	0.87035
STAG2	Q8N3U4	OXR1	Q8N573	-0.0486764	0.0605077	-0.804468	0.421871	0.87035
STAG2	Q8N3U4	BTBD9	Q96Q07	0.027155	0.0337587	0.804385	0.421918	0.87035
ARID1A	O14497	SYT11	Q9BT88	-0.0573148	0.0525092	-1.09152	0.276067	0.870354
ARID1A	O14497	EIF3F	O00303	-0.0363804	0.0333438	-1.09107	0.276263	0.870354
ARID1A	O14497	CD164L2	Q6UWJ8	0.198867	0.182286	1.09096	0.276314	0.870354
ARID1A	O14497	IVNS1ABP	Q9Y6Y0	-0.0450654	0.0413548	-1.08973	0.276858	0.870354
ARID1A	O14497	TAF5	Q15542	-0.0207637	0.0190546	-1.0897	0.276867	0.870354
ARID1A	O14497	KISS1	Q15726	0.183076	0.168101	1.08909	0.277132	0.870354
ARID1A	O14497	PLD5	Q8N7P1	0.395407	0.363688	1.08722	0.27796	0.870354
ARID1A	O14497	PCED1B	Q96HM7	-0.0520397	0.0479142	-1.0861	0.278452	0.870354
ARID1A	O14497	NFKBIA	P25963	-0.0630989	0.0578681	-1.09039	0.276562	0.870354
ARID1A	O14497	ZNF592	Q92610	-0.0351778	0.0322629	-1.09035	0.276578	0.870354
ARID1A	O14497	VRK1	Q99986	0.0401162	0.036821	1.08949	0.276958	0.870354
ARID1A	O14497	NAGPA	Q9UK23	-0.0326515	0.0300053	-1.08819	0.27753	0.870354
ARID1A	O14497	PHLDA1	Q8WV24	0.102229	0.0939527	1.0881	0.277572	0.870354
ARID1A	O14497	DECR2	Q9NUI1	0.0432916	0.0398396	1.08665	0.278212	0.870354
ARID1A	O14497	KLC2	Q9H0B6	0.0434494	0.0399924	1.08644	0.278302	0.870354
ARID1A	O14497	ESRRB	A0A2R8Y509	0.268205	0.246904	1.08627	0.278376	0.870354
ARID1A	O14497	PIK3R5	Q8WYR1	0.0334093	0.0307601	1.08612	0.278445	0.870354
ARID1A	O14497	TMEM230	Q96A57	-0.036441	0.0333972	-1.09114	0.276229	0.870354
ARID1A	O14497	CBX2	Q14781	-0.0792852	0.0726888	-1.09075	0.276406	0.870354
ARID1A	O14497	ANKRD13B	Q86YJ7	-0.0531056	0.0487106	-1.09023	0.276631	0.870354
ARID1A	O14497	PEMT	Q9UBM1	-0.0373363	0.0342693	-1.0895	0.27695	0.870354
ARID1A	O14497	CPNE1	Q99829	-0.0552486	0.050768	-1.08826	0.277506	0.870354
ARID1A	O14497	PPY	P01298	0.386753	0.355397	1.08823	0.277514	0.870354
ARID1A	O14497	LRRC37B	Q96QE4	-0.022175	0.0203946	-1.0873	0.277929	0.870354
ARID1A	O14497	ZNF225	Q9UK10	-0.0202938	0.0186789	-1.08645	0.278296	0.870354
ARID1A	O14497	ANKRD24	Q8TF21	-0.0503792	0.0463857	-1.08609	0.278456	0.870354
ARID1A	O14497	MGAT5B	Q3V5L5	0.110078	0.101356	1.08606	0.27847	0.870354
ARID1A	O14497	STMND1	H3BQB6	-0.366966	0.336394	-1.09088	0.276343	0.870354
ARID1A	O14497	PRPF40A	A0A3F2YNY6	0.0330993	0.0303638	1.09009	0.276694	0.870354
ARID1A	O14497	CARD6	Q9BX69	-0.0477131	0.0437966	-1.08943	0.276987	0.870354
ARID1A	O14497	CCNB1	P14635	0.0641182	0.0588925	1.08873	0.277292	0.870354
ARID1A	O14497	MRPS22	P82650	0.0283163	0.0260319	1.08775	0.277724	0.870354
ARID1A	O14497	UCP1	P25874	0.356153	0.327764	1.08661	0.278226	0.870354
ARID1A	O14497	SSR3	Q9UNL2	0.0310969	0.0286203	1.08653	0.278261	0.870354
ARID1A	O14497	LOX	P28300	-0.0699426	0.0643785	-1.08643	0.278308	0.870354
ARID1A	O14497	EIF3H	O15372	-0.0319199	0.0292888	-1.08983	0.276803	0.870354
ARID1A	O14497	SFT2D1	Q8WV19	-0.0313298	0.0287511	-1.08969	0.276867	0.870354
ARID1A	O14497	XK	P51811	-0.0650039	0.0596834	-1.08914	0.277098	0.870354
ARID1A	O14497	NFKBIL1	Q9UBC1	-0.0407663	0.0374396	-1.08886	0.277242	0.870354
ARID1A	O14497	HNRNPH2	P55795	0.0339592	0.0312013	1.08839	0.277434	0.870354
ARID1A	O14497	CAMSAP1	Q5T5Y3	0.0391143	0.0359912	1.08677	0.278156	0.870354
ARID1A	O14497	DUSP26	Q9BV47	-0.237772	0.218868	-1.08637	0.278333	0.870354
STAG2	Q8N3U4	PSMD10	O75832	-0.0304968	0.0379203	-0.804235	0.421993	0.870377
EP300	Q09472	LRRC27	Q9C0I9	-0.0498309	0.0303326	-1.64282	0.101644	0.870377
RB1	P06400	SMPDL3B	Q92485	0.0162762	0.0725169	0.224447	0.822588	0.870391
RB1	P06400	CDC14A	Q9UNH5	-0.00733496	0.0326902	-0.224378	0.822641	0.870391
RB1	P06400	CNTNAP1	P78357	-0.00978483	0.043558	-0.224639	0.822439	0.870391
RB1	P06400	TMEM132E	Q6IEE7	-0.0296325	0.131924	-0.224617	0.822456	0.870391
RB1	P06400	CCDC125	Q86Z20	0.00723089	0.0322001	0.224561	0.822499	0.870391
RB1	P06400	CYB5R3	P00387	0.0088528	0.0394485	0.224414	0.822614	0.870391
FBXW7	Q969H0	TYW1B	Q6NUM6	-0.00117658	0.0477584	-0.024636	0.980364	0.870394
FBXW7	Q969H0	POLR2G	P62487	0.00145925	0.0594881	0.0245302	0.980449	0.87041
TSC1	Q92574	LIPT2	A6NK58	-0.00517904	0.034143	-0.151687	0.879553	0.870412
TSC1	Q92574	CAPN9	O14815	0.042078	0.278026	0.151345	0.879822	0.870429
TSC1	Q92574	SLC12A6	Q9UHW9	0.0123477	0.0814973	0.151511	0.879692	0.870429
TSC1	Q92574	N4BP2L1	Q5TBK1	0.00686506	0.0453893	0.151248	0.879898	0.870429
TSC1	Q92574	RBFOX2	S4R469	0.00893788	0.05903	0.151412	0.879769	0.870429
TSC1	Q92574	TAS2R4	Q9NYW5	0.0202706	0.134004	0.151268	0.879883	0.870429
CREBBP	Q92793	ZBTB25	P24278	-0.0164983	0.0278812	-0.591735	0.554546	0.870465
TSC1	Q92574	ZDHHC18	Q9NUE0	-0.00804517	0.0534552	-0.150503	0.880486	0.870484
TSC1	Q92574	MADD	Q8WXG6	0.00734693	0.0488182	0.150496	0.880492	0.870484
TSC1	Q92574	CSF1	P09603	-0.0132895	0.0883198	-0.15047	0.880512	0.870484
TSC1	Q92574	ADIPOR2	Q86V24	0.00759144	0.0509857	0.148893	0.881755	0.870484
TSC1	Q92574	C10orf88	Q9H8K7	-0.00344747	0.0231831	-0.148706	0.881902	0.870484
TSC1	Q92574	COA6	Q5JTJ3	-0.00748529	0.0505599	-0.148048	0.882421	0.870484
TSC1	Q92574	RIMS3	Q9UJD0	0.0102509	0.0696004	0.147281	0.883025	0.870484
TSC1	Q92574	EPS15	P42566	-0.00706458	0.048047	-0.147035	0.88322	0.870484
TSC1	Q92574	PTPRE	P23469	-0.011952	0.0816921	-0.146306	0.883795	0.870484
TSC1	Q92574	ART4	Q3KZ29	-0.0544235	0.372308	-0.146179	0.883895	0.870484
TSC1	Q92574	GPR89B	P0CG08	0.00376896	0.0258431	0.14584	0.884162	0.870484
TSC1	Q92574	MAP1LC3C	Q9BXW4	-0.0621684	0.430464	-0.144422	0.88528	0.870484
TSC1	Q92574	EMX2	Q04743	0.0366999	0.254581	0.144158	0.885489	0.870484
TSC1	Q92574	CD6	P30203	0.00986558	0.0687572	0.143484	0.88602	0.870484
TSC1	Q92574	KRT71	Q3SY84	-0.0756981	0.528792	-0.143153	0.886282	0.870484
TSC1	Q92574	FOXM1	Q08050	-0.0119772	0.0839062	-0.142746	0.886603	0.870484
TSC1	Q92574	EPS8	Q12929	-0.014637	0.103803	-0.141008	0.887974	0.870484
TSC1	Q92574	NSL1	Q96IY1	0.00533032	0.0379587	0.140424	0.888434	0.870484
TSC1	Q92574	WNT11	O96014	0.0186761	0.123632	0.151063	0.880045	0.870484
TSC1	Q92574	EMC9	Q9Y3B6	-0.00846201	0.0566617	-0.149343	0.881401	0.870484
TSC1	Q92574	PSMA3	P25788	-0.0076444	0.051392	-0.148747	0.88187	0.870484
TSC1	Q92574	MYH2	Q9UKX2	-0.0691807	0.465237	-0.1487	0.881907	0.870484
TSC1	Q92574	HCAR2	Q8TDS4	0.0165385	0.111588	0.14821	0.882293	0.870484
TSC1	Q92574	FBN1	P35555	0.0169942	0.115676	0.146912	0.883316	0.870484
TSC1	Q92574	KLHL1	Q9NR64	-0.0558067	0.380974	-0.146484	0.883654	0.870484
TSC1	Q92574	CLDN7	O95471	-0.0146406	0.099957	-0.146469	0.883665	0.870484
TSC1	Q92574	CSRP2	Q16527	-0.0128095	0.0877596	-0.145961	0.884066	0.870484
TSC1	Q92574	CD276	Q5ZPR3	0.0103375	0.0709321	0.145737	0.884243	0.870484
TSC1	Q92574	CLPB	Q9H078	-0.0076555	0.0526176	-0.145493	0.884435	0.870484
TSC1	Q92574	BRD7	Q9NPI1	0.00619781	0.0426188	0.145424	0.88449	0.870484
TSC1	Q92574	ALG9	Q9H6U8	0.00353488	0.0243246	0.145321	0.884571	0.870484
TSC1	Q92574	GRK1	Q15835	-0.0718863	0.496045	-0.144919	0.884889	0.870484
TSC1	Q92574	EXOSC6	Q5RKV6	0.00649567	0.044825	0.144912	0.884894	0.870484
TSC1	Q92574	AP1G2	O75843	-0.00993783	0.0687115	-0.144631	0.885115	0.870484
TSC1	Q92574	PDE2A	O00408	0.00888465	0.0614311	0.144628	0.885118	0.870484
TSC1	Q92574	GPR68	Q15743	0.012533	0.0867884	0.144409	0.885291	0.870484
TSC1	Q92574	GLT8D2	Q9H1C3	0.00951507	0.0661096	0.143929	0.885669	0.870484
TSC1	Q92574	NFAT5	O94916	-0.0157083	0.109361	-0.143637	0.8859	0.870484
TSC1	Q92574	C15orf39	Q6ZRI6	-0.00850504	0.0594918	-0.142962	0.886433	0.870484
TSC1	Q92574	PPTC7	Q8NI37	-0.00951293	0.0666309	-0.14277	0.886583	0.870484
TSC1	Q92574	ISLR2	Q6UXK2	-0.0222515	0.156087	-0.142558	0.886751	0.870484
TSC1	Q92574	DLK1	P80370	0.0731455	0.513522	0.142439	0.886845	0.870484
TSC1	Q92574	TNK1	Q13470	-0.00741942	0.0521039	-0.142397	0.886878	0.870484
TSC1	Q92574	PCDH17	O14917	0.00926032	0.0650814	0.142288	0.886964	0.870484
TSC1	Q92574	NXF1	Q9UBU9	-0.00655849	0.0463373	-0.141538	0.887556	0.870484
TSC1	Q92574	F7	P08709	0.0604509	0.428409	0.141106	0.887897	0.870484
TSC1	Q92574	DYNC2H1	Q8NCM8	0.00904456	0.0641813	0.140922	0.888042	0.870484
TSC1	Q92574	CPSF2	Q9P2I0	0.00603867	0.0429382	0.140636	0.888267	0.870484
TSC1	Q92574	ZNF19	P17023	0.00402429	0.0286715	0.140359	0.888487	0.870484
TSC1	Q92574	EFR3B	Q9Y2G0	-0.00719549	0.0479274	-0.150133	0.880777	0.870484
TSC1	Q92574	SCN4A	P35499	0.0383179	0.255694	0.149859	0.880994	0.870484
TSC1	Q92574	CDC27	P30260	0.00666149	0.0446218	0.149288	0.881444	0.870484
TSC1	Q92574	MEIS3	Q99687	-0.0122064	0.0817994	-0.149224	0.881494	0.870484
TSC1	Q92574	ANKEF1	Q9NU02	0.00830699	0.0556723	0.149212	0.881503	0.870484
TSC1	Q92574	IKZF3	Q9UKT9	-0.0137336	0.0924138	-0.14861	0.881978	0.870484
TSC1	Q92574	CYP2F1	P24903	0.0751848	0.511963	0.146856	0.883361	0.870484
TSC1	Q92574	RECQL5	O94762	0.0088149	0.0600434	0.146809	0.883398	0.870484
TSC1	Q92574	STRN4	Q9NRL3	0.0063358	0.0432956	0.146338	0.88377	0.870484
TSC1	Q92574	RIPPLY3	P57055	-0.0194185	0.133015	-0.145987	0.884046	0.870484
TSC1	Q92574	CNOT11	Q9UKZ1	-0.00726567	0.0497974	-0.145905	0.884111	0.870484
TSC1	Q92574	AP5S1	Q9NUS5	-0.00549315	0.0376521	-0.145893	0.884121	0.870484
TSC1	Q92574	TCF4	P15884	0.0129927	0.0893093	0.145479	0.884446	0.870484
TSC1	Q92574	U2AF2	P26368	-0.00594891	0.0409715	-0.145196	0.88467	0.870484
TSC1	Q92574	ZNF708	M0R1G3	-0.00604495	0.0419563	-0.144077	0.885552	0.870484
TSC1	Q92574	ADI1	Q9BV57	-0.00918122	0.0637713	-0.143971	0.885635	0.870484
TSC1	Q92574	ZNF880	Q6PDB4	-0.008482	0.0590695	-0.143594	0.885934	0.870484
TSC1	Q92574	RSPH1	Q8WYR4	0.0163401	0.113998	0.143337	0.886136	0.870484
TSC1	Q92574	AP1B1	C9J1E7	0.006409	0.0448697	0.142836	0.886532	0.870484
TSC1	Q92574	KRT15	P19012	0.0275355	0.192881	0.142759	0.886593	0.870484
TSC1	Q92574	GRWD1	Q9BQ67	0.0067462	0.0476406	0.141606	0.887502	0.870484
TSC1	Q92574	GFAP	P14136	0.0223369	0.157949	0.141418	0.88765	0.870484
TSC1	Q92574	SHANK1	Q9Y566	0.0200572	0.141965	0.141283	0.887757	0.870484
TSC1	Q92574	GIPR	P48546	0.00829113	0.0587026	0.14124	0.887791	0.870484
TSC1	Q92574	ZNF846	Q147U1	-0.00567423	0.0402307	-0.141042	0.887947	0.870484
TSC1	Q92574	NR1H2	P55055	-0.00685671	0.0486863	-0.140835	0.888111	0.870484
TSC1	Q92574	MYT1L	Q9UL68	-0.0715662	0.509638	-0.140426	0.888434	0.870484
TSC1	Q92574	KRT10	P13645	0.0159489	0.113695	0.140277	0.888551	0.870484
TSC1	Q92574	HLTF	Q14527	-0.0122496	0.0815255	-0.150255	0.880682	0.870484
TSC1	Q92574	AGA	P20933	0.00765915	0.0510148	0.150136	0.880776	0.870484
TSC1	Q92574	EIF2AK1	Q9BQI3	0.00606372	0.0405113	0.14968	0.881134	0.870484
TSC1	Q92574	C3orf70	A6NLC5	0.0106277	0.0715709	0.148492	0.882071	0.870484
TSC1	Q92574	MZB1	Q8WU39	-0.0194491	0.130978	-0.148491	0.882071	0.870484
TSC1	Q92574	IRS1	P35568	-0.0147086	0.0991484	-0.14835	0.882184	0.870484
TSC1	Q92574	OSBPL2	Q9H1P3	-0.00737752	0.0499478	-0.147705	0.882691	0.870484
TSC1	Q92574	PAX3	P23760	-0.0844501	0.574355	-0.147035	0.88322	0.870484
TSC1	Q92574	NDUFAF3	Q9BU61	-0.00952324	0.0647797	-0.147009	0.88324	0.870484
TSC1	Q92574	CMC1	Q7Z7K0	-0.00529332	0.0360622	-0.146783	0.883418	0.870484
TSC1	Q92574	CTNNA1	P35221	-0.00665589	0.0453707	-0.1467	0.883484	0.870484
TSC1	Q92574	TRIM2	Q9C040	0.0130741	0.0891552	0.146645	0.883527	0.870484
TSC1	Q92574	TMEM14B	Q9NUH8	-0.00809463	0.055205	-0.146629	0.88354	0.870484
TSC1	Q92574	SMTN	P53814	0.0132392	0.0904041	0.146444	0.883685	0.870484
TSC1	Q92574	TPRG1	Q6ZUI0	0.0100416	0.0687596	0.146039	0.884005	0.870484
TSC1	Q92574	GNAS	Q5JWF2	0.00557081	0.0381865	0.145884	0.884127	0.870484
TSC1	Q92574	XPC	Q01831	-0.00792633	0.054657	-0.145019	0.884809	0.870484
TSC1	Q92574	ERMN	Q8TAM6	-0.0275245	0.190872	-0.144204	0.885453	0.870484
TSC1	Q92574	ARFGEF2	Q9Y6D5	-0.00980616	0.0683996	-0.143366	0.886114	0.870484
TSC1	Q92574	TFAP2C	Q92754	-0.0133109	0.0928645	-0.143337	0.886136	0.870484
TSC1	Q92574	NDUFB4	O95168	0.00755542	0.0529789	0.142612	0.886708	0.870484
TSC1	Q92574	ZC3H7B	Q9UGR2	-0.00781803	0.0549071	-0.142387	0.886886	0.870484
TSC1	Q92574	FYTTD1	Q96QD9	0.00731883	0.051583	0.141884	0.887282	0.870484
TSC1	Q92574	AHSG	P02765	0.0763514	0.539047	0.141641	0.887474	0.870484
TSC1	Q92574	MARVELD2	Q8N4S9	-0.00804161	0.0571595	-0.140687	0.888227	0.870484
TSC1	Q92574	KDR	P35968	-0.0110414	0.0785512	-0.140563	0.888325	0.870484
TSC1	Q92574	CEP70	Q8NHQ1	-0.00629785	0.0448854	-0.14031	0.888525	0.870484
TSC1	Q92574	CHST13	Q8NET6	0.0321338	0.229049	0.140292	0.888539	0.870484
TSC1	Q92574	MAN1B1	Q9UKM7	-0.00883902	0.0587741	-0.15039	0.880575	0.870484
TSC1	Q92574	TUSC1	Q2TAM9	-0.00888687	0.0591073	-0.150352	0.880605	0.870484
TSC1	Q92574	NDUFB9	Q9Y6M9	-0.0100038	0.0669723	-0.149371	0.881378	0.870484
TSC1	Q92574	PNISR	Q8TF01	0.0105345	0.0707144	0.148973	0.881692	0.870484
TSC1	Q92574	PDE10A	A0A1B1UZQ1	0.0187407	0.125837	0.148928	0.881727	0.870484
TSC1	Q92574	DPYSL2	Q16555	0.0120619	0.0810955	0.148738	0.881877	0.870484
TSC1	Q92574	DNAJC5B	Q9UF47	-0.0434012	0.291806	-0.148733	0.88188	0.870484
TSC1	Q92574	UBE2R2	Q712K3	0.00650387	0.043846	0.148334	0.882195	0.870484
TSC1	Q92574	SCARA5	Q6ZMJ2	-0.0364529	0.246728	-0.147745	0.88266	0.870484
TSC1	Q92574	RARS2	Q5T160	-0.00493078	0.0334006	-0.147626	0.882754	0.870484
TSC1	Q92574	PAQR8	Q8TEZ7	0.015489	0.104998	0.147517	0.88284	0.870484
TSC1	Q92574	MPLKIP	Q8TAP9	-0.0061061	0.0416525	-0.146596	0.883565	0.870484
TSC1	Q92574	PURG	Q9UJV8	0.0552876	0.378662	0.146008	0.88403	0.870484
TSC1	Q92574	RCAN2	Q14206	-0.0112549	0.0772689	-0.145659	0.884304	0.870484
TSC1	Q92574	RGS3	P49796	0.00909447	0.0626206	0.145231	0.884642	0.870484
TSC1	Q92574	AGPAT2	O15120	-0.0148876	0.102754	-0.144886	0.884914	0.870484
TSC1	Q92574	FGD3	Q5JSP0	-0.0139023	0.0959727	-0.144857	0.884938	0.870484
TSC1	Q92574	SHC3	Q92529	0.0135296	0.0939596	0.143993	0.885619	0.870484
TSC1	Q92574	FLOT1	O75955	-0.00799236	0.0555471	-0.143884	0.885704	0.870484
TSC1	Q92574	TECPR1	Q7Z6L1	-0.00614487	0.0428183	-0.14351	0.886	0.870484
TSC1	Q92574	COL5A1	P20908	0.0189844	0.132709	0.143053	0.88636	0.870484
TSC1	Q92574	RPL7L1	Q6DKI1	-0.00650267	0.0455265	-0.142833	0.886534	0.870484
TSC1	Q92574	KDM4C	Q9H3R0	-0.00603611	0.0425284	-0.141931	0.887245	0.870484
TSC1	Q92574	HNRNPH2	P55795	-0.00644642	0.0454819	-0.141736	0.887399	0.870484
TSC1	Q92574	MAGED1	Q9Y5V3	-0.0117883	0.0836086	-0.140994	0.887985	0.870484
TSC1	Q92574	SSBP1	Q04837	-0.00720851	0.0513176	-0.140469	0.8884	0.870484
STAG2	Q8N3U4	RERG	Q96A58	-0.0428469	0.0534056	-0.802292	0.423125	0.870502
STAG2	Q8N3U4	SMIM12	Q96EX1	-0.0268726	0.0334981	-0.802212	0.423169	0.870502
STAG2	Q8N3U4	NCDN	Q9UBB6	-0.0283981	0.0354236	-0.801672	0.423483	0.870502
STAG2	Q8N3U4	MRPL20	Q9BYC9	-0.0335213	0.0418749	-0.800511	0.424157	0.870502
STAG2	Q8N3U4	RGS5	O15539	0.0871144	0.109011	0.799131	0.424955	0.870502
STAG2	Q8N3U4	KIF21A	Q7Z4S6	-0.0419554	0.0525869	-0.79783	0.425706	0.870502
STAG2	Q8N3U4	G0S2	P27469	-0.0711962	0.0892701	-0.797537	0.425872	0.870502
STAG2	Q8N3U4	VPS13D	Q5THJ4	0.0373073	0.0468544	0.796239	0.426625	0.870502
STAG2	Q8N3U4	CCT3	P49368	-0.0229289	0.0288101	-0.795864	0.426843	0.870502
STAG2	Q8N3U4	LDLRAP1	Q5SW96	-0.0394156	0.04956	-0.795311	0.427169	0.870502
STAG2	Q8N3U4	MGST1	P10620	0.0759723	0.0955501	0.795104	0.427284	0.870502
STAG2	Q8N3U4	THEM5	Q8N1Q8	0.0380619	0.047884	0.794878	0.427418	0.870502
STAG2	Q8N3U4	AKT3	Q9Y243	0.0539454	0.0679358	0.794064	0.427891	0.870502
STAG2	Q8N3U4	TRIM21	P19474	0.0361442	0.0455206	0.794019	0.42792	0.870502
STAG2	Q8N3U4	CCDC186	Q7Z3E2	0.0352474	0.0444192	0.793517	0.428209	0.870502
STAG2	Q8N3U4	CPXM2	Q8N436	-0.064273	0.0810588	-0.792919	0.428557	0.870502
STAG2	Q8N3U4	PDZK1IP1	Q13113	0.120443	0.152152	0.791594	0.429328	0.870502
STAG2	Q8N3U4	TRNAU1AP	Q9NX07	-0.0291869	0.0369191	-0.790565	0.429924	0.870502
STAG2	Q8N3U4	TSTD1	Q8NFU3	0.0555549	0.0703003	0.790252	0.430109	0.870502
STAG2	Q8N3U4	HCN3	Q9P1Z3	-0.0297896	0.0376979	-0.790219	0.430129	0.870502
STAG2	Q8N3U4	PUS7L	Q9H0K6	-0.026979	0.0342507	-0.78769	0.431604	0.870502
STAG2	Q8N3U4	FLAD1	Q8NFF5	-0.033957	0.0431183	-0.787531	0.431697	0.870502
STAG2	Q8N3U4	EIF3A	Q14152	-0.0427915	0.0543683	-0.787066	0.431968	0.870502
STAG2	Q8N3U4	CYB5RL	Q6IPT4	-0.023913	0.0304315	-0.785798	0.43271	0.870502
STAG2	Q8N3U4	SDHC	Q99643	-0.0340495	0.0433383	-0.785667	0.432786	0.870502
STAG2	Q8N3U4	ABCD2	Q9UBJ2	0.130964	0.166747	0.785404	0.43294	0.870502
STAG2	Q8N3U4	NUF2	Q9BZD4	-0.0444501	0.0566065	-0.785247	0.433032	0.870502
STAG2	Q8N3U4	PDE4DIP	Q5VU43	0.041931	0.0534044	0.785159	0.433092	0.870502
STAG2	Q8N3U4	MAGOH	P61326	-0.0337657	0.0430998	-0.78343	0.434096	0.870502
STAG2	Q8N3U4	ITGB1	P05556	-0.0598201	0.0763749	-0.783242	0.434206	0.870502
STAG2	Q8N3U4	WDTC1	Q8N5D0	0.0321594	0.0410662	0.783113	0.434282	0.870502
STAG2	Q8N3U4	FAM90A1	Q86YD7	0.109222	0.139646	0.782136	0.434855	0.870502
STAG2	Q8N3U4	ASAP3	Q8TDY4	-0.0505303	0.0646316	-0.78182	0.43504	0.870502
STAG2	Q8N3U4	PKLR	P30613	-0.293698	0.375982	-0.781148	0.435434	0.870502
STAG2	Q8N3U4	C11orf49	Q9H6J7	0.0330742	0.0423478	0.781015	0.435512	0.870502
STAG2	Q8N3U4	DTL	Q9NZJ0	-0.0390293	0.0500048	-0.780511	0.435808	0.870502
STAG2	Q8N3U4	DMRTA2	Q96SC8	-0.228447	0.292773	-0.780286	0.435941	0.870502
STAG2	Q8N3U4	PCED1B	Q96HM7	-0.0428819	0.0549596	-0.780244	0.435965	0.870502
STAG2	Q8N3U4	MDK	P21741	0.081004	0.103837	0.78011	0.436044	0.870502
STAG2	Q8N3U4	B3GALNT2	Q8NCR0	-0.0223671	0.0286791	-0.779909	0.436162	0.870502
STAG2	Q8N3U4	USP24	Q9UPU5	-0.0316762	0.0406413	-0.77941	0.436455	0.870502
STAG2	Q8N3U4	NCMAP	Q5T1S8	-0.101649	0.130438	-0.779291	0.436525	0.870502
STAG2	Q8N3U4	SHISA4	Q96DD7	-0.0387727	0.0497627	-0.779153	0.436607	0.870502
STAG2	Q8N3U4	LYVE1	Q9Y5Y7	0.0534711	0.0686342	0.779074	0.43665	0.870502
STAG2	Q8N3U4	ZKSCAN2	Q63HK3	-0.0218711	0.027222	-0.803432	0.422467	0.870502
STAG2	Q8N3U4	LRTOMT	Q96E66	-0.0191137	0.023801	-0.80306	0.422679	0.870502
STAG2	Q8N3U4	EDNRB	P24530	0.0594645	0.0741429	0.802025	0.423279	0.870502
STAG2	Q8N3U4	PGF	P49763	0.0741753	0.0925377	0.801568	0.423543	0.870502
STAG2	Q8N3U4	GAS7	O60861	-0.0492497	0.0614575	-0.801362	0.423662	0.870502
STAG2	Q8N3U4	EPSTI1	Q96J88	-0.0638836	0.0797352	-0.801197	0.423755	0.870502
STAG2	Q8N3U4	GJB6	O95452	-0.125019	0.15612	-0.800789	0.423994	0.870502
STAG2	Q8N3U4	METAP2	P50579	-0.0303996	0.0379689	-0.800645	0.424077	0.870502
STAG2	Q8N3U4	WDR89	Q96FK6	-0.0202516	0.0253156	-0.799965	0.424467	0.870502
STAG2	Q8N3U4	HSF4	Q9ULV5	-0.0421141	0.0526647	-0.799664	0.424644	0.870502
STAG2	Q8N3U4	CCDC60	Q8IWA6	0.272306	0.340684	0.799293	0.424856	0.870502
STAG2	Q8N3U4	RPLP0	P05388	0.0131229	0.0164425	0.798109	0.425544	0.870502
STAG2	Q8N3U4	BBS10	Q8TAM1	-0.0251336	0.0315246	-0.797269	0.426031	0.870502
STAG2	Q8N3U4	PLA2G10	O15496	0.133664	0.167732	0.796892	0.426246	0.870502
STAG2	Q8N3U4	OAS2	P29728	0.0807589	0.101382	0.796584	0.426428	0.870502
STAG2	Q8N3U4	MYZAP	P0CAP1	0.0455368	0.0571906	0.796229	0.426634	0.870502
STAG2	Q8N3U4	AQR	O60306	0.030412	0.0382439	0.795212	0.427224	0.870502
STAG2	Q8N3U4	ANKS4B	Q8N8V4	-0.322511	0.406248	-0.793878	0.428002	0.870502
STAG2	Q8N3U4	PTS	Q03393	-0.025031	0.0315422	-0.793571	0.428177	0.870502
STAG2	Q8N3U4	IVD	P26440	-0.0354686	0.0447242	-0.793053	0.428479	0.870502
STAG2	Q8N3U4	DIXDC1	Q155Q3	-0.0417073	0.052597	-0.79296	0.428536	0.870502
STAG2	Q8N3U4	FOXN3	O00409	-0.043097	0.054352	-0.792925	0.428553	0.870502
STAG2	Q8N3U4	PACS2	Q86VP3	-0.0358658	0.0452461	-0.792681	0.428695	0.870502
STAG2	Q8N3U4	MIPEP	Q99797	-0.0273949	0.034567	-0.792518	0.42879	0.870502
STAG2	Q8N3U4	ACAP1	Q15027	0.035965	0.0453933	0.792298	0.428918	0.870502
STAG2	Q8N3U4	ACTN1	P12814	-0.0510696	0.0645025	-0.791746	0.429239	0.870502
STAG2	Q8N3U4	PRIMA1	Q86XR5	0.208267	0.263077	0.79166	0.429286	0.870502
STAG2	Q8N3U4	HDDC3	Q8N4P3	-0.0194191	0.0245476	-0.791081	0.429629	0.870502
STAG2	Q8N3U4	CNTN5	O94779	-0.335308	0.423962	-0.790892	0.429736	0.870502
STAG2	Q8N3U4	SMAD3	P84022	0.0505739	0.063951	0.790824	0.429776	0.870502
STAG2	Q8N3U4	TCP11L2	Q8N4U5	0.0290407	0.0367229	0.790808	0.429785	0.870502
STAG2	Q8N3U4	ZFYVE19	Q96K21	-0.0343601	0.0434641	-0.79054	0.429941	0.870502
STAG2	Q8N3U4	EIF2B2	P49770	-0.0263719	0.0333851	-0.78993	0.430297	0.870502
STAG2	Q8N3U4	SF3B3	Q15393	-0.030483	0.0386161	-0.789386	0.430614	0.870502
STAG2	Q8N3U4	KIF26A	Q9ULI4	0.0418921	0.0531236	0.788576	0.431086	0.870502
STAG2	Q8N3U4	ISG20	Q96AZ6	0.0544733	0.0690786	0.788569	0.431091	0.870502
STAG2	Q8N3U4	PTPN21	Q16825	0.03546	0.044973	0.788473	0.431147	0.870502
STAG2	Q8N3U4	CTC1	Q2NKJ3	-0.0274136	0.0347886	-0.788004	0.43142	0.870502
STAG2	Q8N3U4	SOX1	O00570	0.236712	0.300454	0.787848	0.431512	0.870502
STAG2	Q8N3U4	SPATA33	Q96N06	-0.0243401	0.0309221	-0.787142	0.431921	0.870502
STAG2	Q8N3U4	SETDB2	Q96T68	-0.018287	0.0232504	-0.786525	0.432282	0.870502
STAG2	Q8N3U4	CTF1	Q16619	0.0443275	0.0563769	0.78627	0.432434	0.870502
STAG2	Q8N3U4	CDH1	P12830	0.088802	0.112965	0.786102	0.432529	0.870502
STAG2	Q8N3U4	RBM4B	Q9BQ04	-0.0240238	0.0305624	-0.786059	0.43256	0.870502
STAG2	Q8N3U4	RAB39A	Q14964	-0.229566	0.29234	-0.78527	0.433018	0.870502
STAG2	Q8N3U4	MYBPC1	Q00872	0.26767	0.341474	0.783866	0.433841	0.870502
STAG2	Q8N3U4	NECAB2	Q7Z6G3	0.207732	0.265016	0.783847	0.433852	0.870502
STAG2	Q8N3U4	PAGR1	Q9BTK6	-0.0223293	0.0285239	-0.782828	0.434449	0.870502
STAG2	Q8N3U4	TMEM62	Q0P6H9	-0.0312712	0.039965	-0.782464	0.434662	0.870502
STAG2	Q8N3U4	GINS2	Q9Y248	-0.0452513	0.0578763	-0.781862	0.435013	0.870502
STAG2	Q8N3U4	SCYL2	Q6P3W7	0.0349785	0.0447472	0.781693	0.435115	0.870502
STAG2	Q8N3U4	CTTN	Q14247	-0.0376498	0.0481687	-0.781623	0.435156	0.870502
STAG2	Q8N3U4	PDZD3	Q86UT5	-0.188225	0.241258	-0.78018	0.436003	0.870502
STAG2	Q8N3U4	C12orf75	Q8TAD7	0.070305	0.0901857	0.779559	0.436365	0.870502
STAG2	Q8N3U4	ZNF319	Q9P2F9	-0.0241993	0.0310442	-0.77951	0.436396	0.870502
STAG2	Q8N3U4	TM6SF1	Q9BZW5	0.0470934	0.0604278	0.779334	0.4365	0.870502
STAG2	Q8N3U4	KISS1R	Q969F8	-0.231483	0.288137	-0.803378	0.422496	0.870502
STAG2	Q8N3U4	FTSJ3	Q8IY81	-0.0322895	0.0402619	-0.801987	0.423301	0.870502
STAG2	Q8N3U4	RNF112	Q9ULX5	-0.059527	0.0742418	-0.801799	0.42341	0.870502
STAG2	Q8N3U4	BCL3	P20749	0.0651093	0.0813206	0.80065	0.424074	0.870502
STAG2	Q8N3U4	TMEM127	O75204	-0.0259561	0.0324306	-0.800359	0.424239	0.870502
STAG2	Q8N3U4	FAM136A	Q96C01	-0.0343478	0.0429172	-0.800327	0.424261	0.870502
STAG2	Q8N3U4	RARA	P10276	0.0377575	0.047202	0.799912	0.4245	0.870502
STAG2	Q8N3U4	IRF2BP1	Q8IU81	-0.0296385	0.0370744	-0.799432	0.424778	0.870502
STAG2	Q8N3U4	DYNC2LI1	Q8TCX1	-0.0256286	0.0320635	-0.799308	0.42485	0.870502
STAG2	Q8N3U4	B9D2	Q9BPU9	0.0272272	0.034083	0.798849	0.425116	0.870502
STAG2	Q8N3U4	SLC4A11	Q8NBS3	0.0693527	0.0868811	0.798248	0.425463	0.870502
STAG2	Q8N3U4	ANKRD36	A6QL64	0.0537297	0.0674315	0.796804	0.4263	0.870502
STAG2	Q8N3U4	GUCD1	Q96NT3	0.0287953	0.0361422	0.796722	0.426348	0.870502
STAG2	Q8N3U4	WFDC12	Q8WWY7	-0.334319	0.419926	-0.796137	0.426687	0.870502
STAG2	Q8N3U4	SEC23B	Q15437	-0.0386693	0.0485894	-0.795838	0.426861	0.870502
STAG2	Q8N3U4	IL1R1	P14778	-0.0653309	0.0821511	-0.795253	0.4272	0.870502
STAG2	Q8N3U4	KHK	P50053	-0.0297465	0.0374317	-0.794688	0.427528	0.870502
STAG2	Q8N3U4	TXNDC9	O14530	-0.0259329	0.0326544	-0.794161	0.427834	0.870502
STAG2	Q8N3U4	CEP250	Q9BV73	-0.0403298	0.0508475	-0.793152	0.428421	0.870502
STAG2	Q8N3U4	PLAGL2	Q9UPG8	-0.0419192	0.0528847	-0.792652	0.428712	0.870502
STAG2	Q8N3U4	SNAPC2	Q13487	0.0323998	0.0409218	0.79175	0.429233	0.870502
STAG2	Q8N3U4	MEOX1	P50221	0.0763675	0.0964657	0.791655	0.429292	0.870502
STAG2	Q8N3U4	OVOL2	Q9BRP0	0.0980499	0.123871	0.791551	0.42935	0.870502
STAG2	Q8N3U4	JUP	P14923	0.0586237	0.0740662	0.791505	0.429377	0.870502
STAG2	Q8N3U4	SDC4	P31431	0.0488371	0.0617077	0.791427	0.429422	0.870502
STAG2	Q8N3U4	FOXN2	P32314	0.0346463	0.0438823	0.789529	0.430531	0.870502
STAG2	Q8N3U4	HGS	O14964	-0.0359663	0.0455602	-0.789423	0.430592	0.870502
STAG2	Q8N3U4	AGPAT3	Q9NRZ7	-0.0356461	0.0452055	-0.788534	0.431114	0.870502
STAG2	Q8N3U4	C2CD2	Q9Y426	0.0439905	0.0557981	0.788388	0.431196	0.870502
STAG2	Q8N3U4	MZF1	P28698	-0.0391574	0.0497596	-0.786932	0.43205	0.870502
STAG2	Q8N3U4	SEMA4F	O95754	-0.0320789	0.0407711	-0.786805	0.432121	0.870502
STAG2	Q8N3U4	ANKRD40	Q6AI12	-0.0312486	0.0397389	-0.786349	0.432388	0.870502
STAG2	Q8N3U4	ZSWIM4	Q9H7M6	-0.0323712	0.0411789	-0.786111	0.432527	0.870502
STAG2	Q8N3U4	SLC32A1	Q9H598	0.249043	0.316887	0.785905	0.432647	0.870502
STAG2	Q8N3U4	SLC1A4	P43007	-0.0565787	0.0720066	-0.785743	0.432739	0.870502
STAG2	Q8N3U4	C17orf80	Q9BSJ5	-0.021126	0.0269407	-0.784167	0.433664	0.870502
STAG2	Q8N3U4	MBP	P02686	0.0455074	0.0580592	0.78381	0.433873	0.870502
STAG2	Q8N3U4	KIAA0100	Q14667	0.0429271	0.054821	0.783041	0.434324	0.870502
STAG2	Q8N3U4	LTBP1	Q14766	-0.0698049	0.089278	-0.781883	0.435003	0.870502
STAG2	Q8N3U4	DGCR8	Q8WYQ5	-0.027815	0.0355782	-0.781798	0.435056	0.870502
STAG2	Q8N3U4	U2AF2	P26368	-0.0258466	0.0330864	-0.781187	0.435411	0.870502
STAG2	Q8N3U4	ZNF44	P15621	-0.0522954	0.0669585	-0.781011	0.435517	0.870502
STAG2	Q8N3U4	SMPD4	Q9NXE4	-0.0253556	0.032492	-0.780364	0.435895	0.870502
STAG2	Q8N3U4	SPC24	K7ESQ2	0.0441516	0.0566291	0.779663	0.436304	0.870502
STAG2	Q8N3U4	NAT9	Q9BTE0	-0.0331517	0.0425291	-0.779507	0.436398	0.870502
STAG2	Q8N3U4	GREB1	Q4ZG55	0.036857	0.0472825	0.779506	0.436399	0.870502
STAG2	Q8N3U4	ZNF616	Q08AN1	-0.0227005	0.0291419	-0.778965	0.436717	0.870502
STAG2	Q8N3U4	SLCO6A1	Q86UG4	0.341649	0.424982	0.803914	0.422193	0.870502
STAG2	Q8N3U4	MLPH	Q9BV36	0.0939935	0.117231	0.801778	0.423419	0.870502
STAG2	Q8N3U4	CCNYL1	Q8N7R7	0.0347175	0.0433667	0.800556	0.424128	0.870502
STAG2	Q8N3U4	ANKRD33B	A6NCL7	-0.0662252	0.0827908	-0.79991	0.424502	0.870502
STAG2	Q8N3U4	SLC35C2	Q9NQQ7	-0.0297913	0.0372558	-0.799641	0.424657	0.870502
STAG2	Q8N3U4	ATXN7	O15265	0.0323988	0.0405263	0.799451	0.424767	0.870502
STAG2	Q8N3U4	DHX15	O43143	-0.030105	0.0376722	-0.79913	0.42495	0.870502
STAG2	Q8N3U4	CCDC58	Q4VC31	-0.0278007	0.0348521	-0.797678	0.425791	0.870502
STAG2	Q8N3U4	NUP153	P49790	-0.0398549	0.0500465	-0.796356	0.42656	0.870502
STAG2	Q8N3U4	HES1	Q14469	0.0615213	0.077264	0.796248	0.426623	0.870502
STAG2	Q8N3U4	ZNF852	Q6ZMS4	0.0189875	0.0238487	0.796165	0.426671	0.870502
STAG2	Q8N3U4	TMEM42	Q69YG0	-0.0239651	0.0301017	-0.79614	0.426682	0.870502
STAG2	Q8N3U4	CENPH	Q9H3R5	-0.0336806	0.0423553	-0.795192	0.427235	0.870502
STAG2	Q8N3U4	KIF2A	O00139	-0.0270175	0.0340227	-0.794102	0.427868	0.870502
STAG2	Q8N3U4	HSPBAP1	Q96EW2	-0.0248281	0.0312751	-0.793862	0.428008	0.870502
STAG2	Q8N3U4	CNOT10	Q9H9A5	0.0227809	0.0286962	0.793867	0.428008	0.870502
STAG2	Q8N3U4	PPP1R1C	Q8WVI7	0.0908328	0.114527	0.793113	0.428441	0.870502
STAG2	Q8N3U4	XRN1	Q8IZH2	0.0383422	0.0483688	0.792706	0.42868	0.870502
STAG2	Q8N3U4	TBC1D23	Q9NUY8	0.0268965	0.033957	0.792076	0.429047	0.870502
STAG2	Q8N3U4	JAZF1	Q86VZ6	-0.0269724	0.0340556	-0.792012	0.429084	0.870502
STAG2	Q8N3U4	PPP2R2C	Q9Y2T4	-0.106379	0.134318	-0.791989	0.429098	0.870502
STAG2	Q8N3U4	ABI3BP	H0YEA0	0.050959	0.0645409	0.789562	0.430512	0.870502
STAG2	Q8N3U4	LOX	P28300	-0.0595878	0.0754789	-0.789463	0.430569	0.870502
STAG2	Q8N3U4	MYLK4	Q86YV6	0.0684757	0.0867978	0.78891	0.430894	0.870502
STAG2	Q8N3U4	CCDC174	Q6PII3	-0.0274976	0.0348693	-0.788589	0.431079	0.870502
STAG2	Q8N3U4	NAA50	Q9GZZ1	0.0330648	0.0419534	0.788131	0.431346	0.870502
STAG2	Q8N3U4	TBL1XR1	Q9BZK7	-0.0343155	0.043565	-0.787686	0.431609	0.870502
STAG2	Q8N3U4	EIF4E	P06730	-0.0263564	0.033464	-0.787606	0.431656	0.870502
STAG2	Q8N3U4	PSMD2	Q13200	-0.024992	0.0317814	-0.786371	0.432375	0.870502
STAG2	Q8N3U4	RAPH1	Q70E73	-0.0281016	0.0357673	-0.785678	0.43278	0.870502
STAG2	Q8N3U4	ATOX1	O00244	-0.0408343	0.0520761	-0.784127	0.433685	0.870502
STAG2	Q8N3U4	SPON2	D6RBY3	-0.0673841	0.0859788	-0.783729	0.433921	0.870502
STAG2	Q8N3U4	NRG2	O14511	-0.0724026	0.0924397	-0.783241	0.434207	0.870502
STAG2	Q8N3U4	LSM14B	Q9BX40	0.0298557	0.0382387	0.780772	0.435655	0.870502
STAG2	Q8N3U4	TRAM1L1	Q8N609	0.0839661	0.107633	0.780116	0.43604	0.870502
STAG2	Q8N3U4	C2orf66	A0A5K1VW65	0.117198	0.150256	0.77999	0.436111	0.870502
STAG2	Q8N3U4	GMNC	A6NCL1	0.30745	0.3947	0.778945	0.436728	0.870502
STAG2	Q8N3U4	PAGE2B	Q5JRK9	-0.332557	0.413745	-0.803773	0.422268	0.870502
STAG2	Q8N3U4	LUC7L2	Q9Y383	-0.0242666	0.0301991	-0.803553	0.422395	0.870502
STAG2	Q8N3U4	CYBB	P04839	-0.0479447	0.0596685	-0.803518	0.422412	0.870502
STAG2	Q8N3U4	SLC30A8	Q8IWU4	0.299412	0.372654	0.803458	0.422453	0.870502
STAG2	Q8N3U4	GBGT1	Q8N5D6	-0.0311909	0.0388404	-0.803053	0.422683	0.870502
STAG2	Q8N3U4	RPP25L	Q8N5L8	0.0415551	0.0517751	0.802608	0.422943	0.870502
STAG2	Q8N3U4	LAMA4	A0A0A0MTC7	0.0621516	0.0775091	0.801862	0.423377	0.870502
STAG2	Q8N3U4	ALDH8A1	Q9H2A2	-0.127112	0.1587	-0.80096	0.423895	0.870502
STAG2	Q8N3U4	RBM48	Q5RL73	-0.0197782	0.0247071	-0.800505	0.424157	0.870502
STAG2	Q8N3U4	XPO5	Q9HAV4	-0.0269913	0.0337249	-0.800336	0.424255	0.870502
STAG2	Q8N3U4	UCK1	Q9HA47	-0.0321453	0.0401953	-0.799727	0.424604	0.870502
STAG2	Q8N3U4	PBK	Q96KB5	-0.0410949	0.0514086	-0.799378	0.424806	0.870502
STAG2	Q8N3U4	HLA-DQA1	P01909	-0.0782933	0.0979501	-0.799318	0.424844	0.870502
STAG2	Q8N3U4	EEF1A1	P68104	-0.0259402	0.0324896	-0.798416	0.425366	0.870502
STAG2	Q8N3U4	PLEC	Q15149	0.0435875	0.0546758	0.797199	0.426071	0.870502
STAG2	Q8N3U4	ZNF212	Q9UDV6	-0.0209468	0.0262823	-0.796995	0.426192	0.870502
STAG2	Q8N3U4	KIAA1958	Q8N8K9	-0.0248335	0.0311933	-0.796118	0.426701	0.870502
STAG2	Q8N3U4	C8orf48	Q96LL4	0.134276	0.168942	0.794804	0.427461	0.870502
STAG2	Q8N3U4	MEST	Q5EB52	-0.0951118	0.119932	-0.793048	0.428484	0.870502
STAG2	Q8N3U4	MYBL1	P10243	-0.0361714	0.0456187	-0.792909	0.428562	0.870502
STAG2	Q8N3U4	CCL24	O00175	0.172545	0.21803	0.791386	0.429446	0.870502
STAG2	Q8N3U4	PKHD1L1	Q86WI1	0.104632	0.132225	0.791311	0.429492	0.870502
STAG2	Q8N3U4	KLF4	B7ZBT2	0.0744606	0.0941219	0.791108	0.429613	0.870502
STAG2	Q8N3U4	RAB14	P61106	-0.0276835	0.0350004	-0.790949	0.429703	0.870502
STAG2	Q8N3U4	ASPN	Q9BXN1	-0.073136	0.0925494	-0.790238	0.430117	0.870502
STAG2	Q8N3U4	POLM	Q9NP87	0.0335549	0.0425067	0.789402	0.430605	0.870502
STAG2	Q8N3U4	RAP2C	Q9Y3L5	-0.0301106	0.0381531	-0.789203	0.430713	0.870502
STAG2	Q8N3U4	FOCAD	S4R3N8	0.0373673	0.0473895	0.788516	0.431122	0.870502
STAG2	Q8N3U4	RBMX	P38159	-0.0241998	0.0307364	-0.787336	0.431802	0.870502
STAG2	Q8N3U4	ZNF596	Q8TC21	0.0287399	0.0365287	0.786777	0.432137	0.870502
STAG2	Q8N3U4	PNMA5	Q96PV4	-0.305476	0.388849	-0.78559	0.432831	0.870502
STAG2	Q8N3U4	PLP1	P60201	0.260374	0.331523	0.785388	0.432944	0.870502
STAG2	Q8N3U4	CUL7	Q14999	-0.0368965	0.0469841	-0.785298	0.433002	0.870502
STAG2	Q8N3U4	SDR16C5	Q8N3Y7	0.24716	0.315185	0.784174	0.433657	0.870502
STAG2	Q8N3U4	GCC1	Q96CN9	0.0265405	0.0338483	0.784101	0.433703	0.870502
STAG2	Q8N3U4	CPNE5	Q9HCH3	0.0329777	0.0420794	0.783701	0.433934	0.870502
STAG2	Q8N3U4	FDFT1	P37268	-0.045234	0.0577406	-0.783399	0.434111	0.870502
STAG2	Q8N3U4	TMEM209	Q96SK2	-0.0285663	0.0364699	-0.783283	0.434182	0.870502
STAG2	Q8N3U4	ADAMTSL2	Q86TH1	0.0459875	0.0587495	0.782772	0.434481	0.870502
STAG2	Q8N3U4	MED22	Q15528	-0.029204	0.0373485	-0.781934	0.43497	0.870502
STAG2	Q8N3U4	NSMCE2	Q96MF7	-0.0220656	0.0282338	-0.781532	0.435206	0.870502
STAG2	Q8N3U4	C9orf135	Q5VTT2	0.325201	0.416215	0.781329	0.435325	0.870502
STAG2	Q8N3U4	CLIC2	O15247	0.0370124	0.0473982	0.780881	0.435591	0.870502
STAG2	Q8N3U4	CHRNA6	Q15825	-0.253897	0.325253	-0.780614	0.435745	0.870502
STAG2	Q8N3U4	KLHDC10	Q6PID8	0.0291432	0.0373407	0.780466	0.435835	0.870502
STAG2	Q8N3U4	PDCL	Q13371	-0.0196517	0.0251908	-0.780114	0.436042	0.870502
STAG2	Q8N3U4	DCAF10	Q5QP82	-0.0240694	0.0308621	-0.7799	0.43617	0.870502
STAG2	Q8N3U4	EDF1	O60869	-0.0351292	0.0450563	-0.779674	0.436297	0.870502
STAG2	Q8N3U4	TPM2	P07951	-0.076621	0.0982796	-0.779623	0.43633	0.870502
STAG2	Q8N3U4	GTPBP10	A4D1E9	-0.0176857	0.0227006	-0.779084	0.436647	0.870502
STAG2	Q8N3U4	SLC44A1	Q8WWI5	-0.0438222	0.0562521	-0.779033	0.436674	0.870502
CREBBP	Q92793	NOA1	Q8NC60	-0.0182521	0.030854	-0.591565	0.554664	0.870551
STAG2	Q8N3U4	LGI3	Q8N145	0.262039	0.336504	0.778709	0.436867	0.870561
STAG2	Q8N3U4	COPG2	Q9UBF2	0.0396449	0.0509127	0.778683	0.436883	0.870561
RB1	P06400	PC	P11498	0.014377	0.0641594	0.224083	0.822871	0.870565
CREBBP	Q92793	PRKCE	Q02156	-0.0207872	0.0351502	-0.591384	0.554783	0.870639
RB1	P06400	PCSK2	P16519	-0.0977431	0.436582	-0.223883	0.823026	0.87066
ARID1A	O14497	THBS1	P07996	0.0845659	0.0779011	1.08555	0.278694	0.870661
ARID1A	O14497	HPD	A0A0B4J1R4	-0.0641914	0.059139	-1.08543	0.278748	0.870661
ARID1A	O14497	TLK2	Q86UE8	-0.0247262	0.022777	-1.08558	0.278683	0.870661
TP53	P04637	E2F4	Q16254	0.00883241	0.0260384	0.339208	0.73473	0.870662
TP53	P04637	PLEKHA4	Q9H4M7	-0.0155829	0.0459456	-0.339161	0.734767	0.870662
ARID1A	O14497	APOL2	A0A024R1M8	-0.0783311	0.0721833	-1.08517	0.278863	0.870678
ARID1A	O14497	USP38	Q8NB14	-0.0323215	0.0297932	-1.08486	0.279	0.870678
ARID1A	O14497	MFAP3	P55082	0.0407866	0.0375997	1.08476	0.279045	0.870678
ARID1A	O14497	MSX1	P28360	-0.0602502	0.0555434	-1.08474	0.279053	0.870678
ARID1A	O14497	MRPL15	Q9P015	0.0366609	0.0337861	1.08509	0.278896	0.870678
RB1	P06400	CD27	P26842	-0.00881637	0.0393983	-0.223775	0.82311	0.87068
ARID1A	O14497	NOS1AP	O75052	0.0415681	0.0383961	1.08261	0.279995	0.870688
ARID1A	O14497	SYT9	Q86SS6	0.293749	0.271525	1.08185	0.280333	0.870688
ARID1A	O14497	WNT3A	P56704	-0.275	0.254203	-1.08181	0.280349	0.870688
ARID1A	O14497	IFI27L2	Q9H2X8	-0.068194	0.0629139	-1.08393	0.27941	0.870688
ARID1A	O14497	CLN5	O75503	-0.0209533	0.0193398	-1.08343	0.279634	0.870688
ARID1A	O14497	HDC	P19113	0.0831179	0.0767216	1.08337	0.279659	0.870688
ARID1A	O14497	RPL13	P26373	-0.0290217	0.0268286	-1.08174	0.280377	0.870688
ARID1A	O14497	PPM1F	P49593	-0.0458544	0.0423176	-1.08358	0.279567	0.870688
ARID1A	O14497	PPFIA3	O75145	-0.0570571	0.0526598	-1.0835	0.279604	0.870688
ARID1A	O14497	ACBD4	Q8NC06	-0.0410996	0.0379479	-1.08305	0.2798	0.870688
ARID1A	O14497	RUNDC1	Q96C34	-0.0269731	0.0249113	-1.08276	0.279928	0.870688
ARID1A	O14497	LAMP5	Q9UJQ1	0.0799875	0.0739038	1.08232	0.280125	0.870688
ARID1A	O14497	ACTR5	Q9H9F9	-0.0301057	0.0278273	-1.08188	0.280321	0.870688
ARID1A	O14497	PPP2CA	P67775	0.0270577	0.0249682	1.08368	0.279513	0.870688
ARID1A	O14497	DPM1	O60762	-0.0353821	0.0326612	-1.08331	0.279687	0.870688
ARID1A	O14497	AMBN	Q9NP70	0.298475	0.275632	1.08287	0.27988	0.870688
ARID1A	O14497	NFKB1	P19838	-0.0470006	0.0434383	-1.08201	0.280266	0.870688
ARID1A	O14497	CPA2	P48052	0.339733	0.313261	1.0845	0.279158	0.870688
ARID1A	O14497	CAV2	P51636	0.0810504	0.0747684	1.08402	0.279368	0.870688
ARID1A	O14497	GSTA2	P09210	-0.392183	0.362115	-1.08303	0.279808	0.870688
ARID1A	O14497	SET	Q01105	0.0295193	0.0272697	1.08249	0.280044	0.870688
ARID1A	O14497	CCDC28A	B4DUJ5	-0.0354247	0.0327455	-1.08182	0.280347	0.870688
CREBBP	Q92793	XPO4	Q9C0E2	0.0200889	0.0339788	0.591218	0.554894	0.870714
ARID1A	O14497	C10orf90	Q96M02	-0.335311	0.310053	-1.08146	0.280506	0.870716
ARID1A	O14497	ODAM	A1E959	-0.348604	0.322334	-1.0815	0.280489	0.870716
TSC1	Q92574	CSTF2T	Q9H0L4	0.00697287	0.0498458	0.139889	0.888857	0.87072
EP300	Q09472	DHRS4	Q9BTZ2	-0.0564959	0.0344039	-1.64213	0.101785	0.870723
EP300	Q09472	HYOU1	Q9Y4L1	0.0995296	0.0606129	1.64205	0.101802	0.870723
CREBBP	Q92793	SLC29A3	Q9BZD2	0.0402198	0.0680696	0.590863	0.555134	0.870746
CREBBP	Q92793	C2CD5	Q86YS7	0.0231461	0.0392047	0.59039	0.555448	0.870746
CREBBP	Q92793	RBBP6	Q7Z6E9	0.0227652	0.0385343	0.590778	0.555189	0.870746
CREBBP	Q92793	MT1E	P04732	-0.0604469	0.102366	-0.590496	0.555377	0.870746
CREBBP	Q92793	NSMCE1	Q8WV22	-0.0326413	0.0552883	-0.590383	0.555452	0.870746
CREBBP	Q92793	P3H4	Q92791	-0.0388684	0.0658344	-0.590396	0.555444	0.870746
CREBBP	Q92793	KRT23	Q9C075	-0.119893	0.203094	-0.590334	0.555483	0.870746
CREBBP	Q92793	ADAP1	O75689	-0.0353206	0.0597607	-0.591033	0.555018	0.870746
CREBBP	Q92793	TSPAN12	O95859	-0.0498041	0.0842783	-0.590948	0.555075	0.870746
RB1	P06400	KIF5B	P33176	0.00982808	0.0442303	0.222202	0.824333	0.870751
RB1	P06400	CHIT1	Q13231	0.0309145	0.139885	0.220999	0.825268	0.870751
RB1	P06400	GNG12	Q9UBI6	0.0153159	0.0694162	0.220639	0.825549	0.870751
RB1	P06400	RXFP2	Q8WXD0	-0.0788146	0.35333	-0.223062	0.823664	0.870751
RB1	P06400	YLPM1	P49750	0.00811218	0.036518	0.222142	0.82438	0.870751
RB1	P06400	DSCAML1	Q8TD84	0.0542833	0.244611	0.221917	0.824556	0.870751
RB1	P06400	TBX3	O15119	0.0197492	0.0890725	0.221721	0.824707	0.870751
RB1	P06400	MTMR2	Q13614	0.00803145	0.0364083	0.220594	0.825583	0.870751
RB1	P06400	PTCD3	Q96EY7	-0.00835798	0.0374164	-0.223377	0.823419	0.870751
RB1	P06400	ZFP36L2	P47974	-0.0196891	0.0882613	-0.223077	0.823654	0.870751
RB1	P06400	CCDC97	Q96F63	-0.00822813	0.0369273	-0.22282	0.823853	0.870751
RB1	P06400	ZNF543	Q08ER8	-0.00556525	0.0250503	-0.222163	0.824364	0.870751
RB1	P06400	ZNF226	Q9NYT6	0.00722282	0.0325733	0.22174	0.824692	0.870751
RB1	P06400	MVB12A	Q96EY5	-0.0112446	0.0507645	-0.221505	0.824875	0.870751
RB1	P06400	TMEM160	Q9NX00	-0.0112788	0.05093	-0.221457	0.824912	0.870751
RB1	P06400	IER2	Q9BTL4	-0.0162802	0.0735188	-0.221443	0.824924	0.870751
RB1	P06400	HIC2	Q96JB3	-0.0166968	0.0754425	-0.221318	0.82502	0.870751
RB1	P06400	DPP10	Q8N608	0.0977787	0.442616	0.220911	0.825337	0.870751
RB1	P06400	APC2	O95996	0.00828097	0.0374906	0.220882	0.825361	0.870751
RB1	P06400	MRFAP1L1	Q96HT8	-0.00755569	0.0338182	-0.223421	0.823385	0.870751
RB1	P06400	BST1	Q10588	0.0137136	0.0614624	0.223122	0.823618	0.870751
RB1	P06400	TMEM184C	Q9NVA4	-0.00820607	0.0369845	-0.221879	0.824585	0.870751
RB1	P06400	LOX	P28300	0.0165558	0.0747427	0.221504	0.824876	0.870751
RB1	P06400	ACADL	P28330	0.048362	0.218343	0.221495	0.824882	0.870751
RB1	P06400	ALAS1	P13196	0.0135745	0.0612993	0.221447	0.824921	0.870751
RB1	P06400	TRAPPC11	Q7Z392	0.00692387	0.031286	0.221309	0.825028	0.870751
RB1	P06400	CHRD	Q9H2X0	-0.0100002	0.0452104	-0.221192	0.825119	0.870751
RB1	P06400	XXYLT1	Q8NBI6	-0.0090854	0.0411126	-0.220988	0.825278	0.870751
RB1	P06400	PHF7	Q9BWX1	0.0058355	0.0264312	0.220781	0.825438	0.870751
RB1	P06400	TMED4	Q7Z7H5	-0.00858564	0.0384328	-0.223394	0.823407	0.870751
RB1	P06400	BET1	O15155	0.00632064	0.0283108	0.223259	0.82351	0.870751
RB1	P06400	ZNF354C	Q86Y25	-0.00884076	0.0396922	-0.222733	0.82392	0.870751
RB1	P06400	TRPS1	Q9UHF7	-0.0149507	0.0673824	-0.221878	0.824585	0.870751
RB1	P06400	HMGN5	P82970	0.0123542	0.0557117	0.221753	0.824681	0.870751
RB1	P06400	ST6GALNAC4	Q9H4F1	0.0100256	0.0453698	0.220975	0.825288	0.870751
RB1	P06400	SLC39A4	Q6P5W5	0.0163952	0.0742529	0.220802	0.825421	0.870751
RB1	P06400	RC3H2	Q9HBD1	-0.00852534	0.0386239	-0.220727	0.825481	0.870751
TSC1	Q92574	NAA11	Q9BSU3	-0.0780219	0.558289	-0.139752	0.888965	0.870762
FBXW7	Q969H0	PENK	P01210	-0.0114684	0.47934	-0.0239255	0.980931	0.870779
RB1	P06400	UBL4B	Q8N7F7	-0.0822815	0.373224	-0.220461	0.825686	0.870792
ATM	Q13315	DIAPH1	O60610	-0.0201178	0.0462642	-0.434847	0.664038	0.870802
ATM	Q13315	GLRA2	P23416	0.191627	0.44077	0.434756	0.664103	0.870802
CREBBP	Q92793	BNIP3L	O60238	-0.0339131	0.0574619	-0.590184	0.555586	0.870807
ATM	Q13315	SH3RF1	Q7Z6J0	0.0233444	0.0537201	0.434556	0.664249	0.870825
ATM	Q13315	TSPAN33	Q86UF1	-0.0318817	0.073364	-0.434569	0.66424	0.870825
TSC1	Q92574	TNPO3	Q9Y5L0	0.00589869	0.0422613	0.139577	0.889104	0.870833
ATM	Q13315	ASCL5	M0R2M9	0.0994915	0.229764	0.433017	0.665366	0.870849
ATM	Q13315	LCE1E	Q5T753	0.171758	0.396826	0.43283	0.665501	0.870849
ATM	Q13315	CDC42BPB	Q9Y5S2	-0.032462	0.0749039	-0.433381	0.665101	0.870849
ATM	Q13315	SAP18	O00422	0.0168911	0.0389963	0.433146	0.665272	0.870849
ATM	Q13315	NUBP1	P53384	-0.0115987	0.0267827	-0.433068	0.665327	0.870849
ATM	Q13315	NDUFAB1	O14561	0.0212247	0.0490223	0.43296	0.665407	0.870849
ATM	Q13315	CA11	O75493	-0.0240079	0.0553433	-0.4338	0.664798	0.870849
ATM	Q13315	OR10H1	Q9Y4A9	0.118316	0.273046	0.433317	0.665148	0.870849
ATM	Q13315	MRPL4	Q9BYD3	0.0202349	0.0467245	0.433068	0.665327	0.870849
ATM	Q13315	GPATCH1	Q9BRR8	0.0118558	0.0273811	0.432992	0.665385	0.870849
ATM	Q13315	BAHCC1	Q9P281	0.0266853	0.0617399	0.432222	0.665943	0.870849
ATM	Q13315	UBE2K	P61086	-0.0150073	0.0345619	-0.434215	0.664497	0.870849
ATM	Q13315	GULP1	Q9UBP9	-0.0264047	0.0608484	-0.433943	0.664694	0.870849
ATM	Q13315	RBM38	Q9H0Z9	-0.0283811	0.0655205	-0.433164	0.665258	0.870849
ATM	Q13315	SCOC	Q9UIL1	0.020526	0.0474348	0.432721	0.665579	0.870849
ATM	Q13315	CSRNP3	Q8WYN3	0.0351005	0.0811184	0.432707	0.665592	0.870849
ATM	Q13315	ESM1	Q9NQ30	-0.0399301	0.0923593	-0.432335	0.665861	0.870849
ATM	Q13315	UGT1A6	P19224	0.115386	0.266913	0.432299	0.665886	0.870849
ATM	Q13315	KCNQ5	Q9NR82	-0.12896	0.297517	-0.433455	0.665048	0.870849
ATM	Q13315	MCPH1	Q8NEM0	-0.011782	0.0272025	-0.433123	0.665289	0.870849
ATM	Q13315	SOD2	P04179	0.0333924	0.0771092	0.433053	0.665339	0.870849
ATM	Q13315	ZNF777	Q9ULD5	0.0125242	0.0289472	0.432656	0.665627	0.870849
ATM	Q13315	PBDC1	Q9BVG4	0.0198426	0.0458783	0.432505	0.665733	0.870849
ATM	Q13315	MELK	Q14680	-0.0255238	0.0590194	-0.432465	0.665766	0.870849
ATM	Q13315	DEF6	Q9H4E7	-0.0272462	0.0630292	-0.432278	0.665902	0.870849
ATM	Q13315	QKI	Q96PU8	0.0274364	0.063474	0.432246	0.665925	0.870849
RB1	P06400	ANXA7	P20073	0.00890388	0.0404959	0.219871	0.826146	0.870857
RB1	P06400	C11orf16	Q9NQ32	-0.0597257	0.272364	-0.219286	0.826602	0.870857
RB1	P06400	CENPV	A0A0M3HER2	0.0112075	0.0509328	0.220045	0.82601	0.870857
RB1	P06400	IREB2	P48200	-0.00949726	0.0431887	-0.219901	0.826123	0.870857
RB1	P06400	HCAR2	Q8TDS4	-0.0194074	0.088383	-0.219584	0.82637	0.870857
RB1	P06400	CHD9	Q3L8U1	-0.0106656	0.0486104	-0.21941	0.826505	0.870857
RB1	P06400	S1PR4	O95977	-0.00932587	0.0423436	-0.220243	0.825857	0.870857
RB1	P06400	HSH2D	Q96JZ2	-0.0153997	0.0700235	-0.219922	0.826106	0.870857
RB1	P06400	ST3GAL5	Q9UNP4	0.0218183	0.0994032	0.219493	0.82644	0.870857
RB1	P06400	NCOA6	Q14686	0.00845079	0.0385692	0.219107	0.826741	0.870857
RB1	P06400	CMYA5	Q8N3K9	-0.0194742	0.0886079	-0.21978	0.826217	0.870857
RB1	P06400	SP100	P23497	0.0111273	0.0506463	0.219706	0.826275	0.870857
RB1	P06400	LTB	Q06643	0.01429	0.0651437	0.219361	0.826542	0.870857
RB1	P06400	CUL1	Q13616	-0.00641344	0.0292631	-0.219165	0.826696	0.870857
RB1	P06400	ARHGAP39	Q9C0H5	0.0075034	0.0342421	0.219128	0.826724	0.870857
RB1	P06400	GAPVD1	Q14C86	-0.00681719	0.0311226	-0.219043	0.826791	0.870857
RB1	P06400	ZNF707	Q96C28	-0.00674288	0.030806	-0.218882	0.826916	0.870857
RB1	P06400	MUC21	Q5SSG8	0.0844551	0.385851	0.21888	0.826918	0.870857
CREBBP	Q92793	CHID1	Q9BWS9	0.0296729	0.050331	0.589555	0.556007	0.870873
CREBBP	Q92793	CA14	Q9ULX7	-0.0192811	0.0327344	-0.589017	0.556367	0.870873
CREBBP	Q92793	RABGAP1L	B7ZAP0	0.0344475	0.058537	0.588473	0.556732	0.870873
CREBBP	Q92793	XCL1	P47992	-0.0887473	0.150841	-0.58835	0.556814	0.870873
CREBBP	Q92793	HS2ST1	Q7LGA3	0.0260575	0.0442944	0.588279	0.556862	0.870873
CREBBP	Q92793	RAD54L	Q92698	-0.0219684	0.0373502	-0.588174	0.556932	0.870873
CREBBP	Q92793	NINJ2	Q9NZG7	0.0262434	0.0446323	0.587991	0.557053	0.870873
CREBBP	Q92793	BHLHE41	Q9C0J9	0.0487692	0.0829793	0.587727	0.557232	0.870873
CREBBP	Q92793	TMEM50A	O95807	0.0177127	0.0301637	0.58722	0.557574	0.870873
CREBBP	Q92793	RAB13	P51153	-0.0322081	0.0548552	-0.587148	0.55762	0.870873
CREBBP	Q92793	MYBPH	Q13203	-0.223648	0.381156	-0.586762	0.557879	0.870873
CREBBP	Q92793	CACNB2	Q08289	0.0277896	0.0473677	0.586678	0.557935	0.870873
CREBBP	Q92793	RCAN3	Q9UKA8	0.0283579	0.0483547	0.586456	0.558084	0.870873
CREBBP	Q92793	C1orf112	Q9NSG2	0.0255138	0.0435225	0.58622	0.558242	0.870873
CREBBP	Q92793	CHST4	Q8NCG5	-0.187874	0.318599	-0.589689	0.555917	0.870873
CREBBP	Q92793	HMGB1	P09429	0.0219729	0.0373265	0.588668	0.556601	0.870873
CREBBP	Q92793	KCNK13	Q9HB14	0.0647384	0.109998	0.588542	0.556683	0.870873
CREBBP	Q92793	TIRAP	P58753	0.0125787	0.0214626	0.586076	0.558337	0.870873
CREBBP	Q92793	CHMP1A	Q9HD42	-0.0230522	0.0393355	-0.58604	0.558361	0.870873
CREBBP	Q92793	CAB39L	Q9H9S4	0.0374342	0.0639036	0.585791	0.55853	0.870873
CREBBP	Q92793	ERP29	P30040	-0.0272954	0.0466039	-0.58569	0.558598	0.870873
CREBBP	Q92793	CBR1	P16152	0.0376786	0.0638937	0.589707	0.555903	0.870873
CREBBP	Q92793	COL6A2	P12110	0.0524111	0.0890105	0.588819	0.556502	0.870873
CREBBP	Q92793	ZNF675	Q8TD23	0.0253068	0.0429794	0.588812	0.556505	0.870873
CREBBP	Q92793	ZNF473	Q8WTR7	-0.0151235	0.0257034	-0.588386	0.55679	0.870873
CREBBP	Q92793	USP18	Q9UMW8	0.0306706	0.0521934	0.587633	0.557295	0.870873
CREBBP	Q92793	DYRK1B	Q9Y463	-0.0280632	0.0477565	-0.58763	0.557299	0.870873
CREBBP	Q92793	YWHAB	P31946	0.0171324	0.0291713	0.587301	0.557515	0.870873
CREBBP	Q92793	COMMD7	Q86VX2	-0.0295899	0.050392	-0.587194	0.557587	0.870873
CREBBP	Q92793	PDK1	Q15118	-0.0311362	0.0527928	-0.589782	0.555855	0.870873
CREBBP	Q92793	INPP5D	Q92835	-0.0506899	0.0861783	-0.588198	0.556916	0.870873
CREBBP	Q92793	EIF4ENIF1	Q9NRA8	-0.0146918	0.0249891	-0.587928	0.557097	0.870873
CREBBP	Q92793	WWC2	Q6AWC2	0.0253335	0.0430981	0.587809	0.557179	0.870873
CREBBP	Q92793	KCNE4	Q8WWG9	0.0335291	0.0570501	0.587713	0.557239	0.870873
CREBBP	Q92793	PPP1R3G	B7ZBB8	-0.0328475	0.055902	-0.587591	0.557323	0.870873
CREBBP	Q92793	PPM1L	Q5SGD2	0.0400466	0.0681936	0.587249	0.557552	0.870873
CREBBP	Q92793	ZNRF2	Q8NHG8	0.0198491	0.0338069	0.58713	0.55763	0.870873
CREBBP	Q92793	CASS4	Q9NQ75	0.0365998	0.0623726	0.586793	0.557858	0.870873
CREBBP	Q92793	CMTM7	Q96FZ5	-0.0473411	0.0807805	-0.586047	0.55836	0.870873
CREBBP	Q92793	GABRR3	A8MPY1	-0.230339	0.393153	-0.585876	0.558471	0.870873
CREBBP	Q92793	BHLHE40	O14503	-0.0461484	0.078786	-0.585743	0.558564	0.870873
CREBBP	Q92793	CLK1	P49759	-0.0337277	0.0575829	-0.585724	0.558575	0.870873
CREBBP	Q92793	TAF9B	Q9HBM6	0.0256806	0.0435482	0.589706	0.555902	0.870873
CREBBP	Q92793	HSPA1A	P0DMV8	-0.0549705	0.0934202	-0.588423	0.556765	0.870873
CREBBP	Q92793	JPH1	Q9HDC5	-0.0503201	0.0857283	-0.586972	0.557738	0.870873
CREBBP	Q92793	IKZF1	Q13422	0.0302575	0.0516059	0.586319	0.558176	0.870873
CREBBP	Q92793	DCAF12	Q5T6F0	0.0258883	0.044174	0.586054	0.558354	0.870873
CREBBP	Q92793	PANK4	Q9NVE7	-0.0164128	0.0280278	-0.58559	0.558663	0.870876
CREBBP	Q92793	MPPED2	Q15777	-0.0768216	0.131262	-0.585254	0.558893	0.87089
CREBBP	Q92793	OSBP	P22059	0.0207153	0.0354032	0.585127	0.558976	0.87089
CREBBP	Q92793	C1orf109	Q9NX04	0.0180858	0.0309548	0.584265	0.559552	0.87089
CREBBP	Q92793	BCO2	Q9BYV7	0.0270435	0.0462311	0.584964	0.559085	0.87089
CREBBP	Q92793	HMG20A	Q9NP66	0.0219131	0.0374899	0.584506	0.559393	0.87089
CREBBP	Q92793	ZNF616	Q08AN1	-0.017508	0.0299233	-0.585093	0.558998	0.87089
CREBBP	Q92793	IAH1	Q2TAA2	0.022887	0.03913	0.584895	0.559129	0.87089
CREBBP	Q92793	SIGLEC14	Q08ET2	-0.1522	0.260417	-0.584445	0.559432	0.87089
CREBBP	Q92793	ARPC2	O15144	-0.0177298	0.0302974	-0.585193	0.558931	0.87089
CREBBP	Q92793	HYAL3	O43820	-0.0199086	0.0340225	-0.585158	0.558955	0.87089
CREBBP	Q92793	C5orf51	A6NDU8	0.0240827	0.0412113	0.584371	0.559485	0.87089
CREBBP	Q92793	NOL12	Q9UGY1	-0.0174722	0.0299101	-0.584159	0.559626	0.87089
CREBBP	Q92793	MYCT1	Q8N699	-0.0238343	0.0407668	-0.58465	0.559296	0.87089
CREBBP	Q92793	MTCP1	P56278	-0.018033	0.030864	-0.584274	0.559541	0.87089
CREBBP	Q92793	MXRA5	Q9NR99	0.0736654	0.126092	0.584218	0.559586	0.87089
CREBBP	Q92793	COL1A2	P08123	-0.0523198	0.089577	-0.584076	0.559684	0.87089
CREBBP	Q92793	ZMAT1	A0A494C0A7	0.0472236	0.0808674	0.583963	0.559757	0.870906
TP53	P04637	THEM5	Q8N1Q8	0.0108547	0.0321112	0.338035	0.735613	0.87092
TP53	P04637	AADACL4	Q5VUY2	0.0791461	0.234363	0.337708	0.735859	0.87092
TP53	P04637	KRT6B	P04259	-0.0763714	0.226196	-0.337634	0.735915	0.87092
TP53	P04637	ATE1	O95260	0.00950155	0.0281518	0.337511	0.736008	0.87092
TP53	P04637	MT4	P47944	-0.0585766	0.173068	-0.338459	0.735292	0.87092
TP53	P04637	B4GAT1	O43505	-0.00808144	0.0239155	-0.337917	0.735702	0.87092
TP53	P04637	METTL16	Q86W50	0.00748034	0.0221477	0.337749	0.735827	0.87092
TP53	P04637	CNNM4	Q6P4Q7	-0.0100633	0.029726	-0.338535	0.735236	0.87092
TP53	P04637	FTCD	O95954	-0.0496258	0.14669	-0.338303	0.735411	0.87092
TP53	P04637	VSNL1	P62760	-0.0341083	0.101004	-0.337692	0.735871	0.87092
TP53	P04637	ZNF823	P16415	-0.00821965	0.0243544	-0.337501	0.736015	0.87092
TP53	P04637	DYNC1I2	Q13409	0.0082087	0.0242506	0.338495	0.735267	0.87092
TP53	P04637	SMARCAL1	Q9NZC9	-0.00618091	0.0183063	-0.337637	0.735911	0.87092
TP53	P04637	MAGED2	Q9UNF1	0.0131458	0.0388134	0.338692	0.735116	0.87092
TP53	P04637	CSMD3	Q7Z407	0.0874398	0.258425	0.338356	0.735371	0.87092
TP53	P04637	RNF122	Q9H9V4	-0.00770222	0.0227737	-0.338206	0.735483	0.87092
TP53	P04637	CLDN4	O14493	0.0280861	0.0832395	0.337413	0.736081	0.870922
STAG2	Q8N3U4	DUSP6	Q16828	0.0611333	0.0785525	0.778248	0.437139	0.870946
TP53	P04637	PRELP	P51888	-0.0209519	0.0621181	-0.337291	0.736172	0.870953
TSC1	Q92574	RERGL	Q9H628	0.0558492	0.402283	0.138831	0.889693	0.870957
TSC1	Q92574	ATP1A1	P05023	-0.0155702	0.112622	-0.138252	0.89015	0.870957
TSC1	Q92574	KAZALD1	Q96I82	-0.00908744	0.0657689	-0.138172	0.890212	0.870957
TSC1	Q92574	TEX29	Q8N6K0	-0.0154479	0.111537	-0.1385	0.889953	0.870957
TSC1	Q92574	POLD4	Q9HCU8	0.00569923	0.041248	0.13817	0.890214	0.870957
TSC1	Q92574	PET100	P0DJ07	-0.0056432	0.0407142	-0.138605	0.889871	0.870957
TSC1	Q92574	PAX8	Q06710	-0.015421	0.111402	-0.138426	0.890012	0.870957
TSC1	Q92574	PGPEP1	Q9NXJ5	-0.00902915	0.0652662	-0.138343	0.890077	0.870957
TSC1	Q92574	PPM1M	Q96MI6	-0.00703095	0.0504881	-0.13926	0.889354	0.870957
TSC1	Q92574	CD74	P04233	-0.0135445	0.0973848	-0.139083	0.889493	0.870957
TSC1	Q92574	COPG1	Q9Y678	-0.00503625	0.0362984	-0.138746	0.88976	0.870957
TSC1	Q92574	ZNF654	A0A1B0GWA0	0.00607651	0.0437979	0.13874	0.889765	0.870957
TSC1	Q92574	IL6ST	P40189	-0.0109428	0.0791985	-0.138169	0.890215	0.870957
TSC1	Q92574	USP27X	A6NNY8	0.0037589	0.027131	0.138546	0.889916	0.870957
TSC1	Q92574	WWP1	Q9H0M0	0.00911255	0.0659388	0.138197	0.890193	0.870957
STAG2	Q8N3U4	PEG3	Q9GZU2	-0.243982	0.313565	-0.778091	0.437231	0.871006
CREBBP	Q92793	POLD3	Q15054	0.0207139	0.0354839	0.583755	0.559897	0.871026
TSC1	Q92574	STYX	Q8WUJ0	0.00480547	0.0348522	0.137882	0.890442	0.871068
TSC1	Q92574	PHLDB1	Q86UU1	-0.0103872	0.0753535	-0.137847	0.890469	0.871068
TSC1	Q92574	TIGD2	Q4W5G0	-0.00689709	0.0500604	-0.137775	0.890526	0.871068
RB1	P06400	NCDN	Q9UBB6	-0.00768631	0.0351983	-0.218372	0.827313	0.871086
RB1	P06400	FAU	E9PMS9	0.00999197	0.045735	0.218475	0.827232	0.871086
RB1	P06400	ZNF76	P36508	0.00892107	0.0408571	0.218348	0.827331	0.871086
TSC1	Q92574	PYCR2	Q96C36	-0.00829351	0.0602509	-0.137649	0.890625	0.871088
TSC1	Q92574	TMCO1	Q9UM00	-0.00682616	0.049649	-0.137488	0.890752	0.871088
TSC1	Q92574	FADD	Q13158	-0.00525825	0.0382648	-0.137418	0.890808	0.871088
TSC1	Q92574	SLC9A3	P48764	0.0123499	0.0898123	0.137508	0.890738	0.871088
FBXW7	Q969H0	SRSF10	O75494	0.00103949	0.0445716	0.0233218	0.981412	0.871088
FBXW7	Q969H0	EPS15L1	Q9UBC2	0.000900803	0.0385481	0.0233683	0.981375	0.871088
STAG2	Q8N3U4	TRPM3	G5E9G1	-0.235808	0.303131	-0.777906	0.43734	0.871098
TSC1	Q92574	POLR3GL	Q9BT43	0.00503452	0.0369681	0.136186	0.891781	0.871114
TSC1	Q92574	PFDN2	Q9UHV9	0.00940927	0.0691006	0.136168	0.891795	0.871114
TSC1	Q92574	PPFIBP1	Q86W92	0.0107949	0.0796993	0.135445	0.892366	0.871114
TSC1	Q92574	NANOS1	Q8WY41	-0.0122668	0.0913476	-0.134287	0.893281	0.871114
TSC1	Q92574	PIP5K1A	Q99755	-0.00776706	0.0578942	-0.13416	0.893381	0.871114
TSC1	Q92574	PSRC1	Q6PGN9	-0.00662097	0.0494749	-0.133825	0.893646	0.871114
TSC1	Q92574	JUN	P05412	-0.0161918	0.121178	-0.13362	0.893808	0.871114
TSC1	Q92574	BTBD6	Q96KE9	0.007552	0.0552176	0.136768	0.891321	0.871114
TSC1	Q92574	POLR2C	P19387	0.00593516	0.0434274	0.136669	0.8914	0.871114
TSC1	Q92574	PCCA	P05165	0.00768093	0.0566033	0.135698	0.892167	0.871114
TSC1	Q92574	USP12	O75317	0.00673476	0.0496489	0.135648	0.892206	0.871114
TSC1	Q92574	PAX9	P55771	0.0179673	0.132548	0.135553	0.89228	0.871114
TSC1	Q92574	IL21R	Q9HBE5	0.0116687	0.087173	0.133857	0.893621	0.871114
TSC1	Q92574	KDELR1	P24390	-0.00543741	0.0397809	-0.136684	0.891388	0.871114
TSC1	Q92574	THNSL2	Q86YJ6	0.021092	0.154478	0.136537	0.891504	0.871114
TSC1	Q92574	DPY30	Q9C005	-0.00672314	0.0492428	-0.13653	0.891509	0.871114
TSC1	Q92574	TMEM230	Q96A57	-0.00663727	0.0486197	-0.136514	0.891521	0.871114
TSC1	Q92574	PPM1E	Q8WY54	-0.0121908	0.0895824	-0.136085	0.891861	0.871114
TSC1	Q92574	LIMD2	Q9BT23	0.0132442	0.0975038	0.135833	0.89206	0.871114
TSC1	Q92574	COX11	Q9Y6N1	0.0047146	0.0347149	0.135809	0.892078	0.871114
TSC1	Q92574	COL18A1	P39060	-0.0137805	0.102112	-0.134955	0.892753	0.871114
TSC1	Q92574	VEZF1	Q14119	-0.0067765	0.0504791	-0.134244	0.893315	0.871114
TSC1	Q92574	ZNF112	Q9UJU3	-0.00405377	0.0302385	-0.13406	0.89346	0.871114
TSC1	Q92574	SARS2	Q9NP81	-0.00369767	0.0276266	-0.133845	0.89363	0.871114
TSC1	Q92574	PPP1R13L	Q8WUF5	-0.0124433	0.0931671	-0.133559	0.893856	0.871114
TSC1	Q92574	GAPT	Q8N292	-0.0201208	0.146993	-0.136883	0.89123	0.871114
TSC1	Q92574	SPARC	P09486	0.0109146	0.0798205	0.13674	0.891343	0.871114
TSC1	Q92574	MRPS30	Q9NP92	-0.0060072	0.0440913	-0.136245	0.891735	0.871114
TSC1	Q92574	KLHL18	O94889	0.00504195	0.0371511	0.135715	0.892153	0.871114
TSC1	Q92574	PCDHB3	Q9Y5E6	0.0219	0.161465	0.135633	0.892217	0.871114
TSC1	Q92574	PPIP5K2	O43314	-0.00617014	0.0457269	-0.134935	0.892769	0.871114
TSC1	Q92574	FMNL2	C9IZY8	0.0102448	0.0761171	0.134592	0.89304	0.871114
TSC1	Q92574	PLCL2	Q9UPR0	0.00790576	0.0587807	0.134496	0.893116	0.871114
TSC1	Q92574	SYNPO	Q8N3V7	-0.0127089	0.0945879	-0.134361	0.893223	0.871114
TSC1	Q92574	GRPEL2	Q8TAA5	0.00643216	0.0478817	0.134334	0.893242	0.871114
TSC1	Q92574	MED12L	Q86YW9	-0.0137481	0.102422	-0.13423	0.893325	0.871114
TSC1	Q92574	UGT1A8	Q9HAW9	-0.0701628	0.522977	-0.13416	0.89338	0.871114
TSC1	Q92574	INPP5D	Q92835	0.0143512	0.10701	0.134111	0.89342	0.871114
TSC1	Q92574	ATP2B2	Q01814	-0.0500505	0.374369	-0.133693	0.89375	0.871114
TSC1	Q92574	EPO	P01588	-0.0513478	0.374665	-0.13705	0.891099	0.871114
TSC1	Q92574	VPS37A	Q8NEZ2	0.00554975	0.0407951	0.13604	0.891896	0.871114
TSC1	Q92574	GSTA1	P08263	-0.0593578	0.43969	-0.134999	0.892718	0.871114
TSC1	Q92574	ZSCAN12	O43309	-0.00510974	0.0378767	-0.134905	0.892792	0.871114
TSC1	Q92574	ASH2L	Q9UBL3	-0.00665566	0.0495069	-0.134439	0.89316	0.871114
TSC1	Q92574	TRAPPC3L	Q5T215	-0.0635882	0.474588	-0.133986	0.893518	0.871114
TSC1	Q92574	CLDN20	P56880	-0.0450999	0.337447	-0.13365	0.893783	0.871114
TP53	P04637	WRAP53	Q9BUR4	0.0078823	0.02339	0.336995	0.736396	0.871142
TSC1	Q92574	OLFML1	Q6UWY5	0.00671434	0.0504094	0.133196	0.894143	0.87117
TSC1	Q92574	PDLIM1	O00151	-0.0110883	0.0833275	-0.133069	0.894242	0.87117
TSC1	Q92574	PUS3	Q9BZE2	0.00384657	0.0288568	0.133299	0.894061	0.87117
TSC1	Q92574	NSUN3	Q9H649	0.00486348	0.0365467	0.133076	0.894237	0.87117
TSC1	Q92574	REPS1	Q96D71	0.00553629	0.0415323	0.133301	0.89406	0.87117
ARID1A	O14497	ZNF25	P17030	-0.0227151	0.021013	-1.081	0.280713	0.871174
TP53	P04637	RDH16	O75452	0.016165	0.0480702	0.336279	0.736935	0.871177
TP53	P04637	EXO1	Q9UQ84	0.00996176	0.0296591	0.335875	0.73724	0.871177
TP53	P04637	SRRM1	Q8IYB3	0.00849274	0.0253136	0.3355	0.737521	0.871177
TP53	P04637	GGA2	Q9UJY4	0.0105277	0.0312697	0.336673	0.736638	0.871177
TP53	P04637	PRR35	P0CG20	-0.087216	0.259616	-0.335942	0.73719	0.871177
TP53	P04637	NOL4	O94818	0.0903748	0.269047	0.335907	0.737215	0.871177
TP53	P04637	RNASE2	P10153	0.0367871	0.10954	0.335832	0.73727	0.871177
TP53	P04637	POLRMT	O00411	0.0098328	0.0292098	0.336627	0.736673	0.871177
TP53	P04637	HOXB13	Q92826	0.0526254	0.156362	0.336561	0.736723	0.871177
TP53	P04637	ZNF579	Q8NAF0	-0.0117317	0.0349122	-0.336035	0.737117	0.871177
TP53	P04637	ICA1L	Q8NDH6	0.0075648	0.0225183	0.33594	0.73719	0.871177
TP53	P04637	MSL2	Q9HCI7	0.00753789	0.0224416	0.335889	0.737229	0.871177
TP53	P04637	NEK1	Q96PY6	0.00631837	0.0188194	0.335737	0.737343	0.871177
TP53	P04637	SNX13	A0A087WUZ7	0.00959559	0.0285908	0.335618	0.737433	0.871177
TP53	P04637	CCDC149	A0A0U1RQD2	-0.00709409	0.0211398	-0.335579	0.737462	0.871177
TP53	P04637	IL17RD	Q8NFM7	0.0125015	0.0372609	0.335513	0.737511	0.871177
TP53	P04637	PDCL	Q13371	-0.005548	0.0164898	-0.33645	0.736806	0.871177
TP53	P04637	BCAT2	O15382	0.0166476	0.0496335	0.33541	0.737589	0.871182
TP53	P04637	ZNF574	Q6ZN55	0.00713692	0.0212838	0.335322	0.737657	0.871185
TSC1	Q92574	CEP162	Q5TB80	0.00428309	0.0322119	0.132966	0.894324	0.871186
ATM	Q13315	BTF3	P20290	0.0151285	0.0350383	0.431771	0.66627	0.871193
STAG2	Q8N3U4	CISD1	Q9NZ45	-0.0309655	0.0398218	-0.777603	0.437516	0.8712
STAG2	Q8N3U4	ZNF519	Q8TB69	-0.0230419	0.0296308	-0.777633	0.437498	0.8712
RB1	P06400	UBE2G1	P62253	0.00867309	0.0398356	0.217722	0.827818	0.871226
RB1	P06400	RNF166	Q96A37	0.00660496	0.0303414	0.217688	0.827844	0.871226
RB1	P06400	RANBP2	P49792	-0.00908115	0.0417186	-0.217676	0.827854	0.871226
RB1	P06400	TBC1D23	Q9NUY8	-0.00736193	0.0337904	-0.21787	0.827703	0.871226
RB1	P06400	SERINC1	Q9NRX5	-0.0116088	0.0532445	-0.218029	0.82758	0.871226
RB1	P06400	EHMT1	Q9H9B1	-0.00708698	0.0325483	-0.217737	0.827807	0.871226
RB1	P06400	LIG3	P49916	-0.00819092	0.0376456	-0.21758	0.827929	0.871236
TP53	P04637	USP15	Q9Y4E8	0.00738757	0.0220494	0.335046	0.737864	0.871257
TP53	P04637	PUS7L	Q9H0K6	-0.00754257	0.0225221	-0.334896	0.737977	0.871257
TP53	P04637	USP47	Q96K76	-0.0107697	0.0321854	-0.334616	0.738188	0.871257
TP53	P04637	BFAR	Q9NZS9	0.0064984	0.01942	0.334624	0.738182	0.871257
TP53	P04637	C11orf1	Q9H5F2	0.00906289	0.0271027	0.334391	0.738357	0.871257
TP53	P04637	DGCR2	P98153	-0.00890384	0.026586	-0.334907	0.737968	0.871257
TP53	P04637	WDR45B	Q5MNZ6	-0.0095241	0.0284694	-0.334538	0.738247	0.871257
TP53	P04637	GRIA3	P42263	0.0534223	0.159744	0.334424	0.738331	0.871257
TP53	P04637	ALDH8A1	Q9H2A2	-0.0347804	0.104001	-0.334424	0.738332	0.871257
TP53	P04637	PSMB7	Q99436	0.00928538	0.0277686	0.334385	0.738362	0.871257
CREBBP	Q92793	TAF4B	Q92750	0.0261045	0.0447504	0.583335	0.560179	0.871268
CREBBP	Q92793	PTPN3	P26045	-0.0310137	0.0531594	-0.583409	0.560132	0.871268
TSC1	Q92574	ZBTB1	Q9Y2K1	0.00666866	0.0502405	0.132735	0.894507	0.871301
ATM	Q13315	CAPZB	P47756	-0.0131038	0.0303759	-0.431388	0.666545	0.871314
ATM	Q13315	TMUB2	Q71RG4	-0.0149373	0.0346271	-0.431378	0.666555	0.871314
ATM	Q13315	UHRF2	Q96PU4	-0.0195074	0.0452094	-0.43149	0.666474	0.871314
TSC1	Q92574	BRINP3	Q76B58	-0.0715839	0.540252	-0.132501	0.894692	0.87132
TSC1	Q92574	LHCGR	P22888	-0.0668432	0.504441	-0.132509	0.894685	0.87132
TSC1	Q92574	REST	Q13127	0.00658677	0.0497266	0.13246	0.894724	0.87132
ARID1A	O14497	IFI16	Q16666	0.087662	0.0811404	1.08037	0.280988	0.871341
ARID1A	O14497	IFITM2	Q01629	-0.0704891	0.065276	-1.07986	0.281216	0.871341
ARID1A	O14497	TRIM68	Q6AZZ1	-0.0304812	0.028268	-1.0783	0.281912	0.871341
ARID1A	O14497	SAMD13	Q5VXD3	-0.05658	0.0525063	-1.07758	0.28223	0.871341
ARID1A	O14497	GPATCH2	Q9NW75	-0.0255866	0.023751	-1.07729	0.282363	0.871341
ARID1A	O14497	ACTR1A	P61163	-0.0317417	0.0294733	-1.07696	0.282507	0.871341
ARID1A	O14497	C1orf21	Q9H246	-0.0699978	0.0651178	-1.07494	0.28341	0.871341
ARID1A	O14497	GANC	Q8TET4	0.0251661	0.0232935	1.08039	0.280981	0.871341
ARID1A	O14497	TECPR2	O15040	-0.0280241	0.0259454	-1.08012	0.281103	0.871341
ARID1A	O14497	DHODH	Q02127	-0.0263829	0.0244517	-1.07898	0.281604	0.871341
ARID1A	O14497	OAS1	P00973	0.0925069	0.0857547	1.07874	0.281716	0.871341
ARID1A	O14497	ING1	A0A0C4DFW2	-0.0281081	0.0260633	-1.07846	0.281842	0.871341
ARID1A	O14497	ACSF3	Q4G176	-0.0360866	0.0334687	-1.07822	0.281947	0.871341
ARID1A	O14497	LTK	P29376	-0.0896896	0.0831932	-1.07809	0.282005	0.871341
ARID1A	O14497	DCUN1D5	Q9BTE7	-0.0398124	0.0369472	-1.07755	0.282241	0.871341
ARID1A	O14497	MYL12B	O14950	0.0278559	0.0258891	1.07597	0.282949	0.871341
ARID1A	O14497	NDUFAF1	Q9Y375	-0.0244881	0.0227646	-1.07571	0.283067	0.871341
ARID1A	O14497	TUBA3C	P0DPH7	-0.363703	0.338301	-1.07509	0.283344	0.871341
ARID1A	O14497	THNSL2	Q86YJ6	-0.114168	0.105682	-1.0803	0.281023	0.871341
ARID1A	O14497	FUT3	K7ENT3	0.152474	0.141223	1.07966	0.281305	0.871341
ARID1A	O14497	IL18R1	Q13478	0.0343672	0.031853	1.07893	0.281634	0.871341
ARID1A	O14497	CCDC114	Q96M63	-0.0445533	0.0413188	-1.07828	0.281923	0.871341
ARID1A	O14497	ITSN2	Q9NZM3	0.049161	0.045619	1.07764	0.282204	0.871341
ARID1A	O14497	VPS4B	O75351	0.0451974	0.041962	1.0771	0.282444	0.871341
ARID1A	O14497	PITPNC1	Q9UKF7	-0.0490225	0.0455407	-1.07645	0.282738	0.871341
ARID1A	O14497	DYNLL2	Q96FJ2	-0.0402314	0.037381	-1.07625	0.282819	0.871341
ARID1A	O14497	TMSB10	P63313	-0.0465921	0.0433245	-1.07542	0.28319	0.871341
ARID1A	O14497	CBX1	P83916	-0.0397037	0.0369212	-1.07536	0.283221	0.871341
ARID1A	O14497	AURKC	Q9UQB9	-0.0416738	0.0387547	-1.07532	0.283239	0.871341
ARID1A	O14497	PRR22	Q8IZ63	-0.0355823	0.033094	-1.07519	0.283299	0.871341
ARID1A	O14497	ATP6V1C2	Q8NEY4	0.0424097	0.0394447	1.07517	0.283304	0.871341
ARID1A	O14497	TMUB2	Q71RG4	-0.0289277	0.0269078	-1.07507	0.283352	0.871341
ARID1A	O14497	ZBED3	Q96IU2	-0.0378535	0.0350687	-1.07941	0.281413	0.871341
ARID1A	O14497	HOXA11	P31270	-0.046824	0.0433882	-1.07919	0.28152	0.871341
ARID1A	O14497	RAD17	O75943	0.0224492	0.0208178	1.07837	0.281881	0.871341
ARID1A	O14497	SH3D19	Q5HYK7	0.0528413	0.0490558	1.07717	0.282416	0.871341
ARID1A	O14497	RFT1	Q96AA3	-0.025922	0.0240771	-1.07663	0.282653	0.871341
ARID1A	O14497	SLC26A1	Q9H2B4	-0.0303586	0.0282038	-1.0764	0.282758	0.871341
ARID1A	O14497	NKAIN3	Q8N8D7	-0.166936	0.154532	-1.08027	0.281032	0.871341
ARID1A	O14497	ERMARD	Q5T6L9	-0.0310799	0.0288415	-1.07761	0.282218	0.871341
ARID1A	O14497	BYSL	Q13895	0.0341614	0.0317095	1.07733	0.282345	0.871341
ARID1A	O14497	DYNC1I1	O14576	-0.0819778	0.076101	-1.07722	0.28239	0.871341
ARID1A	O14497	PPP1R3B	Q86XI6	-0.0660803	0.0613603	-1.07692	0.282524	0.871341
ARID1A	O14497	TESK1	Q15569	-0.0432724	0.0402397	-1.07537	0.283215	0.871341
CREBBP	Q92793	ALDH4A1	P30038	-0.0508981	0.0873289	-0.582832	0.560517	0.871355
CREBBP	Q92793	MORN1	Q5T089	-0.0155068	0.026617	-0.58259	0.560678	0.871355
CREBBP	Q92793	FAM111B	Q6SJ93	0.0384202	0.065971	0.58238	0.560821	0.871355
CREBBP	Q92793	PRPF18	Q99633	0.0124159	0.02133	0.582087	0.561016	0.871355
CREBBP	Q92793	ATF7IP	Q6VMQ6	0.0276686	0.0476162	0.581076	0.561698	0.871355
CREBBP	Q92793	OAT	P04181	-0.0471823	0.0813536	-0.579966	0.562444	0.871355
CREBBP	Q92793	CD163L1	Q9NR16	-0.0342611	0.059129	-0.57943	0.562809	0.871355
CREBBP	Q92793	ZSWIM5	Q9P217	0.0461806	0.0797986	0.578715	0.563289	0.871355
CREBBP	Q92793	CENPL	Q8N0S6	-0.0167117	0.0288824	-0.578613	0.563357	0.871355
CREBBP	Q92793	LAMTOR2	Q9Y2Q5	-0.0343395	0.0593627	-0.57847	0.563454	0.871355
CREBBP	Q92793	VANGL1	Q8TAA9	-0.0277579	0.0480226	-0.578016	0.563759	0.871355
CREBBP	Q92793	CD59	P13987	-0.0317211	0.0551026	-0.575674	0.565337	0.871355
CREBBP	Q92793	LEMD1	Q68G75	-0.183328	0.318474	-0.575645	0.565359	0.871355
CREBBP	Q92793	CPSF7	Q8N684	0.0193298	0.0336207	0.574938	0.565836	0.871355
CREBBP	Q92793	KCNK2	O95069	-0.184191	0.320667	-0.5744	0.566197	0.871355
CREBBP	Q92793	CISD1	Q9NZ45	-0.0230556	0.0401881	-0.573692	0.566676	0.871355
CREBBP	Q92793	DNAH14	Q0VDD8	0.0227288	0.0396319	0.573498	0.566807	0.871355
CREBBP	Q92793	NFE2	Q16621	-0.0876911	0.152993	-0.573172	0.567029	0.871355
CREBBP	Q92793	PLEKHA7	Q6IQ23	-0.0393915	0.0687268	-0.573162	0.567035	0.871355
CREBBP	Q92793	GJA5	P36382	0.0367214	0.0640786	0.573069	0.567099	0.871355
CREBBP	Q92793	WASF2	Q9Y6W5	0.0384236	0.0671054	0.572586	0.567425	0.871355
CREBBP	Q92793	CDK11A	Q9UQ88	-0.0167139	0.0292129	-0.572142	0.567726	0.871355
CREBBP	Q92793	NMT2	O60551	-0.0262095	0.0458184	-0.57203	0.567802	0.871355
CREBBP	Q92793	ATG101	Q9BSB4	0.0220096	0.0384789	0.571991	0.567828	0.871355
CREBBP	Q92793	DDOST	P39656	0.0213218	0.0372827	0.571896	0.56789	0.871355
CREBBP	Q92793	SAMD13	Q5VXD3	-0.0348435	0.0609836	-0.571359	0.568256	0.871355
CREBBP	Q92793	CEP55	Q53EZ4	-0.0327017	0.0572451	-0.571258	0.568324	0.871355
CREBBP	Q92793	HIVEP3	Q5T1R4	0.0301998	0.0528874	0.571021	0.568485	0.871355
CREBBP	Q92793	PDE1B	Q01064	-0.0452281	0.0792443	-0.570742	0.568673	0.871355
CREBBP	Q92793	DPT	Q07507	-0.162989	0.28573	-0.570428	0.568886	0.871355
CREBBP	Q92793	NBL1	P41271	0.0510164	0.0894843	0.570116	0.569095	0.871355
CREBBP	Q92793	CNNM1	Q9NRU3	0.098762	0.173718	0.568518	0.57018	0.871355
CREBBP	Q92793	FCER1A	P12319	-0.0950593	0.16729	-0.56823	0.570375	0.871355
CREBBP	Q92793	MS4A4A	Q96JQ5	0.0319718	0.0562727	0.568158	0.570424	0.871355
CREBBP	Q92793	ITGB3BP	Q13352	-0.0194236	0.0341886	-0.56813	0.570442	0.871355
CREBBP	Q92793	NLRP3	A0A2R8YEG7	0.0236094	0.0415838	0.567754	0.570697	0.871355
CREBBP	Q92793	MKNK1	Q9BUB5	-0.0176051	0.0310216	-0.56751	0.570863	0.871355
CREBBP	Q92793	SLC16A4	O15374	0.0274202	0.0483429	0.567202	0.571074	0.871355
CREBBP	Q92793	TMEM216	Q9P0N5	-0.0197108	0.0347737	-0.566831	0.571324	0.871355
CREBBP	Q92793	PTPRU	Q92729	-0.054343	0.0959047	-0.566635	0.571456	0.871355
CREBBP	Q92793	MSTO1	Q9BUK6	0.0157713	0.0278435	0.566426	0.571599	0.871355
CREBBP	Q92793	DPM3	Q9P2X0	-0.0369048	0.0652264	-0.565795	0.572025	0.871355
CREBBP	Q92793	MTHFR	P42898	0.0220513	0.0390014	0.565399	0.572296	0.871355
CREBBP	Q92793	AP5B1	Q2VPB7	-0.0247539	0.0425041	-0.582388	0.560816	0.871355
CREBBP	Q92793	RAB26	Q9ULW5	-0.0339466	0.0583505	-0.581772	0.561231	0.871355
CREBBP	Q92793	RAB30	Q15771	0.0248547	0.0427923	0.580821	0.56187	0.871355
CREBBP	Q92793	PPME1	Q9Y570	0.023564	0.0405862	0.580591	0.562025	0.871355
CREBBP	Q92793	FBRSL1	Q9HCM7	-0.0283659	0.0490075	-0.578807	0.563224	0.871355
CREBBP	Q92793	NKX2-8	O15522	0.195548	0.337982	0.578575	0.563381	0.871355
CREBBP	Q92793	PSMB6	P28072	-0.0250315	0.0432673	-0.578532	0.563411	0.871355
CREBBP	Q92793	STX8	Q9UNK0	0.024473	0.0423102	0.578418	0.563488	0.871355
CREBBP	Q92793	JAG2	Q9Y219	0.0434752	0.0751875	0.578224	0.563619	0.871355
CREBBP	Q92793	CLEC18C	Q8NCF0	0.230023	0.398083	0.577828	0.563884	0.871355
CREBBP	Q92793	NUDT21	O43809	0.0287517	0.0497625	0.577778	0.56392	0.871355
CREBBP	Q92793	F10	P00742	0.030028	0.0519864	0.577614	0.564033	0.871355
CREBBP	Q92793	DDX28	Q9NUL7	-0.0235542	0.0408004	-0.577303	0.564238	0.871355
CREBBP	Q92793	PITPNM1	O00562	-0.0345505	0.0598537	-0.577249	0.564277	0.871355
CREBBP	Q92793	PPIP5K1	Q6PFW1	-0.0206862	0.0358668	-0.576751	0.564615	0.871355
CREBBP	Q92793	ANO1	Q5XXA6	0.0611661	0.106225	0.575814	0.565245	0.871355
CREBBP	Q92793	DCAF5	Q96JK2	-0.0217845	0.0378913	-0.57492	0.565848	0.871355
CREBBP	Q92793	ZC3H7A	Q8IWR0	0.0188718	0.0328391	0.574675	0.566014	0.871355
CREBBP	Q92793	UBC	P0CG48	-0.0165323	0.0287735	-0.574567	0.566085	0.871355
CREBBP	Q92793	PLA2G4F	Q68DD2	-0.0953858	0.166089	-0.574305	0.566262	0.871355
CREBBP	Q92793	CHPT1	Q8WUD6	0.0418647	0.0729231	0.574094	0.566406	0.871355
CREBBP	Q92793	SRSF8	Q9BRL6	0.0222727	0.0388042	0.573977	0.566487	0.871355
CREBBP	Q92793	RNF34	Q969K3	0.0160093	0.0278933	0.573947	0.566503	0.871355
CREBBP	Q92793	NPIPA1	Q9UND3	-0.0201291	0.0350913	-0.57362	0.566725	0.871355
CREBBP	Q92793	MT4	P47944	0.153249	0.267948	0.571935	0.567864	0.871355
CREBBP	Q92793	SMTNL2	Q2TAL5	0.0579145	0.101409	0.571101	0.56843	0.871355
CREBBP	Q92793	GPR180	Q86V85	0.0199474	0.03502	0.569601	0.569446	0.871355
CREBBP	Q92793	TBC1D10C	Q8IV04	-0.0256357	0.0450426	-0.569143	0.569756	0.871355
CREBBP	Q92793	ALOX5AP	P20292	-0.0330529	0.0581573	-0.568337	0.570301	0.871355
CREBBP	Q92793	ZNF768	Q9H5H4	-0.0275368	0.0485037	-0.567726	0.570717	0.871355
CREBBP	Q92793	RBM23	Q86U06	0.0190525	0.03358	0.567378	0.570953	0.871355
CREBBP	Q92793	HS3ST3A1	Q9Y663	0.140453	0.247757	0.5669	0.571279	0.871355
CREBBP	Q92793	IL10RA	Q13651	0.0251147	0.0443265	0.566583	0.571492	0.871355
CREBBP	Q92793	AP3S2	P59780	-0.0171293	0.030263	-0.566014	0.571878	0.871355
CREBBP	Q92793	TLCD2	A6NGC4	-0.0264493	0.0467347	-0.565944	0.571925	0.871355
CREBBP	Q92793	MAP4K5	Q9Y4K4	0.0232508	0.0410959	0.565769	0.572045	0.871355
CREBBP	Q92793	YAP1	P46937	0.0328506	0.0581044	0.565372	0.572314	0.871355
CREBBP	Q92793	NOTCH3	Q9UM47	0.0442806	0.0760304	0.582407	0.560805	0.871355
CREBBP	Q92793	KCNN1	Q92952	-0.076961	0.132192	-0.58219	0.560949	0.871355
CREBBP	Q92793	GCFC2	P16383	-0.0143533	0.0246826	-0.581515	0.561405	0.871355
CREBBP	Q92793	SDF2L1	Q9HCN8	-0.0375361	0.0645825	-0.581212	0.561605	0.871355
CREBBP	Q92793	LAMP5	Q9UJQ1	0.0513288	0.0883277	0.581118	0.56167	0.871355
CREBBP	Q92793	FOSL2	P15408	0.0328772	0.056617	0.580695	0.561953	0.871355
CREBBP	Q92793	WNT9B	O14905	0.156332	0.269219	0.580688	0.56196	0.871355
CREBBP	Q92793	FAM222B	Q8WU58	-0.0248035	0.0427904	-0.579651	0.562656	0.871355
CREBBP	Q92793	FTCD	O95954	-0.132406	0.228663	-0.579045	0.563066	0.871355
CREBBP	Q92793	EMC10	Q5UCC4	0.0287936	0.0497325	0.578969	0.563119	0.871355
CREBBP	Q92793	TUBG1	P23258	-0.0290954	0.0502926	-0.578523	0.563418	0.871355
CREBBP	Q92793	ZNF787	Q6DD87	-0.0278573	0.0481553	-0.578488	0.563441	0.871355
CREBBP	Q92793	MPV17L2	Q567V2	-0.0220028	0.0380637	-0.578052	0.563735	0.871355
CREBBP	Q92793	ZNF229	A0A087WVZ7	-0.055235	0.0958234	-0.576425	0.564832	0.871355
CREBBP	Q92793	EN1	Q05925	0.21378	0.371078	0.576105	0.565046	0.871355
CREBBP	Q92793	RHOT1	Q8IXI2	0.0193994	0.0336958	0.575721	0.56531	0.871355
CREBBP	Q92793	YPEL5	P62699	-0.0234941	0.0408384	-0.575294	0.565594	0.871355
CREBBP	Q92793	PLCB1	Q9NQ66	0.0352693	0.0613311	0.575064	0.565751	0.871355
CREBBP	Q92793	SARS2	Q9NP81	-0.0129909	0.0226006	-0.574805	0.565924	0.871355
CREBBP	Q92793	SUMO2	P61956	0.0201854	0.0351242	0.574686	0.566005	0.871355
CREBBP	Q92793	FOXS1	O43638	-0.0310596	0.0540811	-0.574315	0.566255	0.871355
CREBBP	Q92793	JPH2	Q9BR39	0.0539587	0.0939587	0.574281	0.56628	0.871355
CREBBP	Q92793	ZNF30	P17039	-0.0172468	0.0300369	-0.574189	0.566342	0.871355
CREBBP	Q92793	LIMS1	P48059	-0.0281442	0.049078	-0.573458	0.566836	0.871355
CREBBP	Q92793	TBX4	P57082	0.103215	0.180006	0.573396	0.566878	0.871355
CREBBP	Q92793	SMIM6	P0DI80	-0.0958722	0.167317	-0.572998	0.567147	0.871355
CREBBP	Q92793	ZNF175	Q9Y473	-0.0361743	0.0631958	-0.572415	0.567541	0.871355
CREBBP	Q92793	ZNF773	Q6PK81	0.0171435	0.0299849	0.571738	0.567999	0.871355
CREBBP	Q92793	NARF	Q9UHQ1	-0.0318705	0.0557988	-0.571168	0.568385	0.871355
CREBBP	Q92793	STK11	Q15831	-0.0260051	0.0455455	-0.570969	0.56852	0.871355
CREBBP	Q92793	SIRPG	Q9P1W8	0.0529369	0.0928389	0.570201	0.569041	0.871355
CREBBP	Q92793	KRTAP19-1	Q8IUB9	0.180331	0.316369	0.570003	0.569173	0.871355
CREBBP	Q92793	CBX4	O00257	-0.0289481	0.0508296	-0.569513	0.569507	0.871355
CREBBP	Q92793	KLK5	Q9Y337	-0.241978	0.42497	-0.569401	0.569581	0.871355
CREBBP	Q92793	EPB41L1	Q9H4G0	-0.0431183	0.0759063	-0.568046	0.5705	0.871355
CREBBP	Q92793	ZNF761	Q86XN6	-0.0376237	0.0662498	-0.567907	0.570594	0.871355
CREBBP	Q92793	HSPA12B	Q96MM6	0.0210875	0.0371781	0.567203	0.571074	0.871355
CREBBP	Q92793	SMARCA4	P51532	0.0233994	0.0412705	0.566976	0.571224	0.871355
CREBBP	Q92793	SLA2	Q9H6Q3	0.0385395	0.0680351	0.566464	0.571573	0.871355
CREBBP	Q92793	SLC35E4	Q6ICL7	0.0248759	0.0439303	0.566258	0.571712	0.871355
CREBBP	Q92793	TRIM47	Q96LD4	-0.0406237	0.0717422	-0.566246	0.571721	0.871355
CREBBP	Q92793	PLVAP	Q9BX97	-0.0470274	0.0831333	-0.565687	0.5721	0.871355
CREBBP	Q92793	ITK	Q08881	0.0508701	0.0872991	0.582711	0.560599	0.871355
CREBBP	Q92793	SPATA18	Q8TC71	0.0328642	0.0564498	0.582185	0.560953	0.871355
CREBBP	Q92793	CNOT10	Q9H9A5	-0.0167602	0.0288135	-0.581679	0.561295	0.871355
CREBBP	Q92793	CHST12	Q9NRB3	-0.0292033	0.0502808	-0.580804	0.561881	0.871355
CREBBP	Q92793	PCDHB13	Q9Y5F0	-0.0281859	0.0485301	-0.580792	0.561889	0.871355
CREBBP	Q92793	FASTKD3	Q14CZ7	0.0133148	0.02297	0.57966	0.562652	0.871355
CREBBP	Q92793	PCDHGA11	Q9Y5H2	0.0365642	0.0632506	0.578084	0.563713	0.871355
CREBBP	Q92793	DUSP22	Q9NRW4	0.0257074	0.0444958	0.577749	0.563938	0.871355
CREBBP	Q92793	CRHBP	P24387	0.165304	0.286321	0.577338	0.564214	0.871355
CREBBP	Q92793	L3MBTL2	Q969R5	0.0176632	0.0305945	0.577332	0.56422	0.871355
CREBBP	Q92793	MTG2	Q9H4K7	-0.0201751	0.0349551	-0.577171	0.564327	0.871355
CREBBP	Q92793	BASP1	P80723	0.0852161	0.147672	0.577064	0.564401	0.871355
CREBBP	Q92793	PTMA	P06454	0.0192617	0.0334559	0.575733	0.565298	0.871355
CREBBP	Q92793	ZNF717	E5RKB3	-0.0182046	0.0316217	-0.575699	0.565321	0.871355
CREBBP	Q92793	PTPN1	P18031	0.0243169	0.042248	0.575576	0.565406	0.871355
CREBBP	Q92793	TRA2A	Q13595	-0.0257814	0.0448767	-0.574493	0.566137	0.871355
CREBBP	Q92793	RPP40	O75818	-0.0167504	0.0292153	-0.573343	0.566912	0.871355
CREBBP	Q92793	PCDHA6	Q9UN73	-0.224757	0.392057	-0.573277	0.566958	0.871355
CREBBP	Q92793	UGT1A10	Q9HAW8	0.211237	0.368524	0.573197	0.567012	0.871355
CREBBP	Q92793	TACR3	P29371	-0.232151	0.405434	-0.572598	0.567418	0.871355
CREBBP	Q92793	TWF2	Q6IBS0	-0.0290128	0.0507806	-0.571336	0.56827	0.871355
CREBBP	Q92793	HDLBP	C9JHN6	0.0170108	0.0297889	0.571046	0.568469	0.871355
CREBBP	Q92793	FIGN	Q5HY92	0.0426334	0.0747192	0.570582	0.568782	0.871355
CREBBP	Q92793	HJURP	Q8NCD3	-0.0330523	0.0579882	-0.569983	0.569189	0.871355
CREBBP	Q92793	IGSF11	Q5DX21	0.0830012	0.145641	0.569903	0.569241	0.871355
CREBBP	Q92793	RPL37	P61927	-0.0194299	0.0340979	-0.569826	0.569292	0.871355
CREBBP	Q92793	STK11IP	Q8N1F8	-0.0217598	0.038211	-0.569465	0.56954	0.871355
CREBBP	Q92793	CGGBP1	Q9UFW8	0.0206714	0.0363379	0.568867	0.569945	0.871355
CREBBP	Q92793	SKIL	P12757	-0.0365717	0.0643749	-0.568105	0.57046	0.871355
CREBBP	Q92793	EGF	P01133	0.11318	0.199516	0.567275	0.571023	0.871355
CREBBP	Q92793	MCCC1	Q96RQ3	0.0312799	0.0551898	0.56677	0.571365	0.871355
CREBBP	Q92793	SP110	Q9HB58	-0.0307259	0.0543375	-0.565464	0.572252	0.871355
CREBBP	Q92793	CDC42SE2	Q9NRR3	-0.0264836	0.0468402	-0.565403	0.572291	0.871355
CREBBP	Q92793	SRSF3	P84103	0.0141529	0.0242796	0.582913	0.560461	0.871355
CREBBP	Q92793	PTCH1	Q13635	0.0281624	0.0483239	0.582783	0.56055	0.871355
CREBBP	Q92793	ODF2	Q5BJF6	-0.0211167	0.0364661	-0.579079	0.563043	0.871355
CREBBP	Q92793	CDK5RAP2	Q96SN8	0.0265059	0.0457818	0.578962	0.563122	0.871355
CREBBP	Q92793	ZNF572	Q7Z3I7	0.0348643	0.0602695	0.578474	0.56345	0.871355
CREBBP	Q92793	MOGAT3	Q86VF5	-0.249852	0.432228	-0.578056	0.563735	0.871355
CREBBP	Q92793	PNPLA7	Q6ZV29	-0.0230843	0.0399904	-0.577247	0.564278	0.871355
CREBBP	Q92793	CLTA	P09496	-0.0250366	0.0433819	-0.577121	0.564363	0.871355
CREBBP	Q92793	SMS	P52788	0.0324129	0.0562577	0.576151	0.565012	0.871355
CREBBP	Q92793	GBA2	Q9HCG7	-0.0256361	0.0445006	-0.576085	0.565062	0.871355
CREBBP	Q92793	HSPA5	P11021	-0.020852	0.0362118	-0.575834	0.565231	0.871355
CREBBP	Q92793	KLHL32	Q96NJ5	-0.11824	0.205502	-0.575372	0.565545	0.871355
CREBBP	Q92793	GJA1	P17302	0.0760153	0.132139	0.575267	0.565616	0.871355
CREBBP	Q92793	SLC2A12	Q8TD20	0.0819604	0.142549	0.574962	0.56582	0.871355
CREBBP	Q92793	GRIK2	Q13002	0.130752	0.227934	0.573641	0.566713	0.871355
CREBBP	Q92793	PDAP1	Q13442	0.0189783	0.0330888	0.573557	0.566767	0.871355
CREBBP	Q92793	UQCRB	P14927	-0.0289109	0.0504124	-0.573488	0.566816	0.871355
CREBBP	Q92793	C8orf58	Q8NAV2	-0.019158	0.0334119	-0.573388	0.566881	0.871355
CREBBP	Q92793	CLDN2	P57739	-0.108758	0.189837	-0.572901	0.567213	0.871355
CREBBP	Q92793	GADD45G	O95257	0.0333002	0.0581967	0.572201	0.567686	0.871355
CREBBP	Q92793	DOCK4	Q8N1I0	0.0264679	0.0462932	0.571746	0.567994	0.871355
CREBBP	Q92793	SYTL3	Q4VX76	-0.0221823	0.0388348	-0.571195	0.568367	0.871355
CREBBP	Q92793	TATDN1	Q6P1N9	-0.0163169	0.0286116	-0.57029	0.568979	0.871355
CREBBP	Q92793	LEMD2	Q8NC56	0.0210091	0.0368637	0.569913	0.569235	0.871355
CREBBP	Q92793	CCDC25	Q86WR0	0.0177508	0.0312071	0.568805	0.569983	0.871355
CREBBP	Q92793	SPAG1	Q07617	-0.0294368	0.0517518	-0.568807	0.569984	0.871355
CREBBP	Q92793	FOCAD	S4R3N8	0.0272263	0.0478912	0.568504	0.570189	0.871355
CREBBP	Q92793	RIC1	Q4ADV7	0.0191036	0.0336202	0.568217	0.570384	0.871355
CREBBP	Q92793	NSMCE2	Q96MF7	-0.0162326	0.0286229	-0.567118	0.571127	0.871355
CREBBP	Q92793	NRM	Q8IXM6	-0.032811	0.0579113	-0.566574	0.5715	0.871355
CREBBP	Q92793	BLK	P51451	-0.158797	0.280431	-0.566262	0.57171	0.871355
CREBBP	Q92793	SKIV2L	Q15477	0.0199002	0.035145	0.56623	0.57173	0.871355
CREBBP	Q92793	NUP205	Q92621	0.0260337	0.0459909	0.566062	0.571845	0.871355
CREBBP	Q92793	TMSB15A	P0CG34	-0.0586365	0.103663	-0.565644	0.572124	0.871355
CREBBP	Q92793	NT5DC1	Q5TFE4	-0.0207758	0.0367297	-0.565641	0.572134	0.871355
CREBBP	Q92793	CAPZA2	P47755	0.022395	0.0395962	0.565584	0.572166	0.871355
ARID1A	O14497	PGR	P06401	0.0961455	0.089456	1.07478	0.283481	0.871376
ARID1A	O14497	SC5D	O75845	-0.0720734	0.0670679	-1.07463	0.283543	0.871381
TSC1	Q92574	SPOCK2	Q92563	0.0141728	0.107167	0.13225	0.89489	0.871417
TSC1	Q92574	TRPS1	Q9UHF7	-0.0111487	0.0843967	-0.132099	0.895009	0.87147
RB1	P06400	ENG	P17813	-0.0156889	0.0722367	-0.217188	0.828235	0.871489
CREBBP	Q92793	RTCA	O00442	0.0167407	0.0296458	0.564692	0.572775	0.871497
CREBBP	Q92793	SELP	Q5R341	0.0477358	0.084539	0.564661	0.572797	0.871497
CREBBP	Q92793	SLC7A6OS	Q96CW6	0.0130405	0.0230946	0.564654	0.572802	0.871497
CREBBP	Q92793	DNMT3B	Q9UBC3	-0.0336705	0.0596066	-0.564878	0.572651	0.871497
CREBBP	Q92793	DNAH1	H7C563	-0.023242	0.0411569	-0.564717	0.572759	0.871497
CREBBP	Q92793	AGPS	O00116	0.0226166	0.0400587	0.564586	0.57285	0.871497
CREBBP	Q92793	GTF2E2	P29084	-0.0212803	0.037692	-0.564584	0.572849	0.871497
STAG2	Q8N3U4	SLC45A1	A0A2H2EQP0	0.051851	0.0667248	0.777088	0.437821	0.871522
STAG2	Q8N3U4	NPRL3	Q12980	-0.0312932	0.0402672	-0.777139	0.437791	0.871522
STAG2	Q8N3U4	PSMD1	Q99460	-0.02501	0.0321875	-0.777009	0.437868	0.871522
STAG2	Q8N3U4	IP6K2	Q9UHH9	0.0370546	0.047695	0.776908	0.437928	0.871522
STAG2	Q8N3U4	HSPB7	Q9UBY9	-0.0853992	0.109937	-0.776801	0.43799	0.871522
ATM	Q13315	CEP68	Q76N32	-0.0162585	0.0377272	-0.43095	0.666864	0.871527
ATM	Q13315	TXNRD2	Q9NNW7	0.0276706	0.0642273	0.430824	0.666959	0.871527
ATM	Q13315	PCDHGB3	Q9Y5G1	-0.114242	0.265187	-0.430798	0.666976	0.871527
ATM	Q13315	BNIP3L	O60238	-0.027143	0.0629812	-0.430971	0.666851	0.871527
ATM	Q13315	OR10H5	Q8NGA6	-0.167106	0.387986	-0.430702	0.667046	0.871534
ATM	Q13315	ATP8B3	O60423	-0.0197948	0.0459688	-0.430613	0.667112	0.871536
RB1	P06400	YBX3	P16989	0.011207	0.0516814	0.216848	0.828499	0.871558
RB1	P06400	MORN1	Q5T089	-0.00566428	0.0261642	-0.216489	0.828777	0.871558
RB1	P06400	EFCAB2	Q5VUJ9	-0.00710635	0.0329452	-0.215702	0.829391	0.871558
RB1	P06400	OTUD1	Q5VV17	-0.0107654	0.0499116	-0.21569	0.829401	0.871558
RB1	P06400	ZFYVE27	Q5T4F4	-0.00757153	0.0351285	-0.215538	0.829519	0.871558
RB1	P06400	CPM	P14384	-0.0210993	0.0973896	-0.216649	0.828654	0.871558
RB1	P06400	MCAM	P43121	-0.0190012	0.087756	-0.216523	0.828752	0.871558
RB1	P06400	SPTBN5	Q9NRC6	0.0140328	0.0650769	0.215634	0.829444	0.871558
RB1	P06400	APOC3	P02656	0.0879537	0.408587	0.215263	0.829732	0.871558
RB1	P06400	DNAJA4	Q8WW22	-0.0141451	0.0657657	-0.215083	0.829873	0.871558
RB1	P06400	ADNP2	Q6IQ32	-0.00777791	0.0358801	-0.216775	0.828556	0.871558
RB1	P06400	SLC26A11	Q86WA9	-0.00908814	0.0420163	-0.2163	0.828925	0.871558
RB1	P06400	NDUFA3	O95167	0.0133456	0.061709	0.216266	0.828952	0.871558
RB1	P06400	RPL27	P61353	-0.00663831	0.0307106	-0.216157	0.829036	0.871558
RB1	P06400	IL1B	P01584	0.0222394	0.102908	0.21611	0.829074	0.871558
RB1	P06400	SYDE1	Q6ZW31	0.0125587	0.0582659	0.215542	0.829516	0.871558
RB1	P06400	SRCIN1	Q9C0H9	-0.0154535	0.0719598	-0.214752	0.830131	0.871558
RB1	P06400	MAP3K10	Q02779	-0.00894432	0.0416635	-0.21468	0.830187	0.871558
RB1	P06400	UBE2V1	Q13404	0.00485858	0.022457	0.216351	0.828885	0.871558
RB1	P06400	THAP4	Q8WY91	0.00964149	0.0447336	0.215531	0.829524	0.871558
RB1	P06400	ARPP21	Q9UBL0	0.0872476	0.40529	0.215272	0.829726	0.871558
RB1	P06400	TMEM115	Q12893	-0.00856557	0.0398508	-0.214941	0.829982	0.871558
RB1	P06400	ARHGEF26	Q96DR7	0.0122635	0.0570804	0.214846	0.830059	0.871558
RB1	P06400	GPR27	Q9NS67	-0.0227925	0.106116	-0.214789	0.830102	0.871558
RB1	P06400	LCN2	P80188	0.0433126	0.199931	0.216638	0.828663	0.871558
RB1	P06400	TNFRSF10B	O14763	0.0123294	0.057072	0.216033	0.829134	0.871558
RB1	P06400	EPB41L4B	Q9H329	-0.0153257	0.0711257	-0.215474	0.829569	0.871558
RB1	P06400	AP3M2	P53677	-0.00941446	0.0437604	-0.215136	0.829831	0.871558
RB1	P06400	MED14	O60244	-0.00984384	0.0457902	-0.214977	0.829956	0.871558
TSC1	Q92574	SPRR2E	P22531	0.073607	0.559066	0.131661	0.895356	0.87157
TSC1	Q92574	PGP	A6NDG6	0.00808996	0.0613444	0.131878	0.895185	0.87157
TSC1	Q92574	ATRN	O75882	-0.00797331	0.0605707	-0.131636	0.895375	0.87157
TSC1	Q92574	MRAS	O14807	0.00873781	0.0663723	0.131648	0.895365	0.87157
RB1	P06400	NELFA	Q9H3P2	-0.00711272	0.033147	-0.214581	0.830265	0.871571
ATM	Q13315	HNRNPF	P52597	-0.0179074	0.0416369	-0.430086	0.667493	0.871573
ATM	Q13315	PLD2	O14939	0.0217122	0.0504867	0.430058	0.667514	0.871573
ATM	Q13315	ILVBL	A1L0T0	-0.0237565	0.0552075	-0.430313	0.66733	0.871573
ATM	Q13315	FXR1	P51114	-0.0146881	0.0341487	-0.430123	0.667467	0.871573
ATM	Q13315	LCP2	Q13094	-0.0197741	0.0459821	-0.43004	0.667527	0.871573
ATM	Q13315	MYO1G	B0I1T2	-0.0210253	0.0488831	-0.430114	0.667473	0.871573
FBXW7	Q969H0	SMIM20	Q8N5G0	0.0010056	0.0446461	0.0225239	0.982047	0.871593
RB1	P06400	LGALS4	P56470	-0.0276833	0.129147	-0.214354	0.830441	0.871595
RB1	P06400	NPY1R	P25929	0.0356615	0.166342	0.214387	0.830415	0.871595
RB1	P06400	WRN	Q14191	0.00700853	0.0327041	0.214301	0.830482	0.871595
TP53	P04637	PLA2G2D	Q9UNK4	-0.0620099	0.186131	-0.333152	0.73929	0.871609
TP53	P04637	RASAL1	O95294	0.019403	0.0582008	0.33338	0.739119	0.871609
TP53	P04637	TNFSF10	P50591	0.0224055	0.067121	0.333807	0.738797	0.871609
TP53	P04637	ZSCAN26	Q16670	-0.00530579	0.015922	-0.333237	0.739226	0.871609
TP53	P04637	HIBCH	Q6NVY1	0.00941585	0.0282646	0.333132	0.739305	0.871609
TP53	P04637	OPRK1	P41145	0.0904119	0.271147	0.333442	0.739072	0.871609
TP53	P04637	FAM120B	Q96EK7	-0.00652124	0.0195582	-0.333427	0.739084	0.871609
TP53	P04637	GK	P32189	0.00953579	0.02861	0.333303	0.739175	0.871609
TP53	P04637	ASB9	Q96DX5	-0.00994061	0.0298297	-0.333246	0.739218	0.871609
TP53	P04637	FABP7	O15540	-0.0942892	0.282976	-0.333206	0.73925	0.871609
TSC1	Q92574	MLF2	Q15773	0.00547195	0.0418981	0.130601	0.896192	0.871623
TSC1	Q92574	FMO3	P31513	0.0199418	0.152903	0.130421	0.896335	0.871623
TSC1	Q92574	SCNN1A	P37088	-0.0187014	0.144146	-0.129739	0.896875	0.871623
TSC1	Q92574	ADAMTS8	Q9UP79	0.0161437	0.122832	0.131429	0.895539	0.871623
TSC1	Q92574	MPG	P29372	-0.00575704	0.0439319	-0.131045	0.895842	0.871623
TSC1	Q92574	KDM2A	Q9Y2K7	-0.00615893	0.0470824	-0.130812	0.896027	0.871623
TSC1	Q92574	STOML1	Q9UBI4	-0.00606492	0.0463799	-0.130766	0.896062	0.871623
TSC1	Q92574	JKAMP	Q9P055	-0.00506718	0.0389766	-0.130006	0.896664	0.871623
TSC1	Q92574	GATM	P50440	-0.0147281	0.11335	-0.129935	0.896719	0.871623
TSC1	Q92574	MDM2	Q00987	0.0104055	0.0801897	0.129761	0.896857	0.871623
TSC1	Q92574	MN1	Q10571	-0.0105613	0.0805008	-0.131195	0.895724	0.871623
TSC1	Q92574	EPC2	Q52LR7	-0.00528957	0.0404092	-0.1309	0.895957	0.871623
TSC1	Q92574	SLC24A3	Q9HC58	-0.0109942	0.0840964	-0.130733	0.896089	0.871623
TSC1	Q92574	ZNF420	Q8TAQ5	-0.00445934	0.0341251	-0.130676	0.896134	0.871623
TSC1	Q92574	ITGAV	P06756	0.0118339	0.0906038	0.130611	0.896185	0.871623
TSC1	Q92574	UQCRQ	O14949	0.00967134	0.0741279	0.130468	0.896298	0.871623
TSC1	Q92574	SNCB	Q16143	-0.0606901	0.465461	-0.130387	0.896362	0.871623
TSC1	Q92574	ZNF142	P52746	-0.00476685	0.0366809	-0.129955	0.896704	0.871623
TSC1	Q92574	SLAIN2	Q9P270	0.00620144	0.0477772	0.129799	0.896827	0.871623
TSC1	Q92574	TRIM27	P14373	-0.00620061	0.0474049	-0.130801	0.896035	0.871623
TSC1	Q92574	SFTPC	A0A0A0MTC9	0.063349	0.486336	0.130258	0.896465	0.871623
TSC1	Q92574	ADAM22	Q9P0K1	0.00941384	0.0724349	0.129963	0.896698	0.871623
FBXW7	Q969H0	MEAF6	Q9HAF1	0.000990799	0.045016	0.0220099	0.982457	0.871634
FBXW7	Q969H0	PTPN22	E9PM87	-0.0023246	0.105827	-0.021966	0.982492	0.871634
FBXW7	Q969H0	PUS7L	Q9H0K6	0.000968141	0.0442408	0.0218834	0.982558	0.871634
FBXW7	Q969H0	STON2	A0A3B3IU55	-0.0022214	0.100448	-0.022115	0.982373	0.871634
FBXW7	Q969H0	NGRN	Q9NPE2	-0.00106933	0.0484652	-0.0220639	0.982414	0.871634
FBXW7	Q969H0	NFAM1	Q8NET5	0.00127341	0.0569666	0.0223535	0.982183	0.871634
FBXW7	Q969H0	NPHP3	Q7Z494	0.000758554	0.0344434	0.0220232	0.982447	0.871634
FBXW7	Q969H0	ASXL1	Q8IXJ9	0.00113155	0.0519307	0.0217895	0.982633	0.871641
TP53	P04637	PHLDA2	Q53GA4	-0.0171186	0.0515112	-0.332327	0.739913	0.871641
TP53	P04637	ACACB	O00763	0.0120758	0.0362699	0.332943	0.739449	0.871641
TP53	P04637	CCDC85C	A6NKD9	0.0111513	0.0335524	0.332355	0.739891	0.871641
TP53	P04637	AFMID	Q63HM1	0.00869197	0.0261415	0.332497	0.739785	0.871641
TP53	P04637	CNPPD1	Q9BV87	0.00886717	0.0266475	0.332758	0.739589	0.871641
TP53	P04637	RAD50	Q92878	0.00531898	0.0159857	0.332733	0.739607	0.871641
TP53	P04637	SCRN1	Q12765	-0.0182563	0.0548863	-0.33262	0.739692	0.871641
TP53	P04637	MAPK10	P53779	-0.0146891	0.0441867	-0.332432	0.739834	0.871641
TP53	P04637	POLM	Q9NP87	-0.00909203	0.0273483	-0.332453	0.739818	0.871641
FBXW7	Q969H0	EDNRA	P25101	0.00152072	0.0700748	0.0217014	0.982703	0.871645
FBXW7	Q969H0	STIM1	Q13586	0.00135416	0.0627312	0.0215868	0.982794	0.871667
FBXW7	Q969H0	SLC27A2	O14975	-0.00192716	0.0899769	-0.0214184	0.982929	0.871668
FBXW7	Q969H0	MYL4	P12829	-0.0023259	0.108515	-0.0214339	0.982916	0.871668
TSC1	Q92574	LMO2	P25791	-0.00984974	0.0760122	-0.129581	0.896999	0.87168
ATM	Q13315	LRRN2	O75325	-0.057371	0.133499	-0.429747	0.667741	0.871683
ATM	Q13315	WIZ	B9EGQ5	0.0178125	0.0414484	0.429751	0.667737	0.871683
TP53	P04637	IKBKE	Q14164	-0.011287	0.0339771	-0.332194	0.740013	0.871684
ARID1A	O14497	ATP6V0A2	Q9Y487	0.0238071	0.0221635	1.07416	0.283759	0.871696
ARID1A	O14497	TMBIM1	Q969X1	0.0504292	0.0469487	1.07414	0.283765	0.871696
TP53	P04637	CPNE7	Q9UBL6	-0.01463	0.0440798	-0.331898	0.740237	0.871719
TP53	P04637	CATSPERG	Q6ZRH7	0.0101319	0.0305232	0.331942	0.740204	0.871719
TP53	P04637	FAM122B	Q7Z309	-0.010318	0.0310849	-0.331931	0.740211	0.871719
FBXW7	Q969H0	RPL41	P62945	0.00121627	0.0583793	0.020834	0.983394	0.871725
FBXW7	Q969H0	KCNIP2	Q9NS61	0.000882211	0.0440431	0.0200306	0.984034	0.871725
FBXW7	Q969H0	CHRNB4	P30926	-0.00466994	0.220935	-0.0211372	0.983153	0.871725
FBXW7	Q969H0	FBXO21	O94952	-0.0009453	0.047012	-0.0201076	0.983973	0.871725
FBXW7	Q969H0	ARHGEF17	Q96PE2	0.00158393	0.0791786	0.0200045	0.984055	0.871725
FBXW7	Q969H0	FBXO15	Q8NCQ5	0.00113698	0.0536694	0.0211848	0.983115	0.871725
FBXW7	Q969H0	NSF	P46459	-0.00116277	0.0561104	-0.0207229	0.983483	0.871725
FBXW7	Q969H0	ZNF98	A6NK75	0.00992047	0.481118	0.0206196	0.983565	0.871725
FBXW7	Q969H0	MISP	Q8IVT2	0.00443896	0.219346	0.0202373	0.98387	0.871725
FBXW7	Q969H0	GNAI2	P04899	0.00087271	0.0423888	0.0205882	0.98359	0.871725
FBXW7	Q969H0	GRB14	Q14449	-0.00279374	0.135786	-0.0205746	0.983601	0.871725
FBXW7	Q969H0	BTNL8	Q6UX41	-0.0092375	0.441883	-0.0209048	0.983338	0.871725
FBXW7	Q969H0	PLOD3	O60568	-0.00162092	0.0780242	-0.0207745	0.983442	0.871725
FBXW7	Q969H0	MKLN1	Q9UL63	-0.00100004	0.0495316	-0.02019	0.983907	0.871725
FBXW7	Q969H0	HSPB1	P04792	-0.00146496	0.0726532	-0.0201638	0.983928	0.871725
FBXW7	Q969H0	ZNF674	Q2M3X9	-0.000500866	0.0250366	-0.0200054	0.984054	0.871725
CREBBP	Q92793	HSD11B1	P28845	-0.0541145	0.0959183	-0.564172	0.573129	0.871729
CREBBP	Q92793	EMID1	B0QYK2	0.0439476	0.0778864	0.564253	0.573074	0.871729
STAG2	Q8N3U4	ANLN	Q9NQW6	0.0577002	0.0743064	0.776517	0.438158	0.871731
TSC1	Q92574	IPO9	Q96P70	-0.00658969	0.0509753	-0.129272	0.897243	0.871731
TSC1	Q92574	P3H3	Q8IVL6	0.0135943	0.105229	0.129187	0.897311	0.871731
TSC1	Q92574	DSC1	Q08554	0.0584127	0.45206	0.129215	0.897289	0.871731
TSC1	Q92574	F12	P00748	-0.00947159	0.0733196	-0.129182	0.897315	0.871731
FBXW7	Q969H0	RASSF5	Q8WWW0	0.00151599	0.0765716	0.0197983	0.98422	0.871735
FBXW7	Q969H0	PHAX	Q9H814	-0.000712801	0.0361111	-0.0197391	0.984267	0.871735
FBXW7	Q969H0	CAV2	P51636	0.00227227	0.114183	0.0199002	0.984138	0.871735
ARID1A	O14497	CACNG4	Q9UBN1	0.190416	0.177322	1.07385	0.283899	0.871736
ARID1A	O14497	HOXA13	P31271	-0.0668873	0.0622804	-1.07397	0.283843	0.871736
STAG2	Q8N3U4	CEBPA	P49715	-0.0584307	0.0752619	-0.776365	0.43825	0.871739
STAG2	Q8N3U4	ZKSCAN7	Q9P0L1	-0.031112	0.0400772	-0.776303	0.438287	0.871739
ARID1A	O14497	SLC13A3	Q8WWT9	-0.0626457	0.0583451	-1.07371	0.28396	0.87174
ATM	Q13315	CD59	P13987	0.0256386	0.059682	0.429587	0.667855	0.871748
ARID1A	O14497	MYOD1	P15172	-0.312156	0.290821	-1.07336	0.284115	0.871757
ARID1A	O14497	FAM189B	P81408	-0.0408381	0.0380532	-1.07318	0.284195	0.871757
ARID1A	O14497	CDC42SE1	Q9NRR8	0.0420364	0.0391707	1.07316	0.284206	0.871757
ARID1A	O14497	TUBB3	Q13509	0.0631343	0.0588144	1.07345	0.284076	0.871757
ATM	Q13315	APOA2	P02652	0.200553	0.466981	0.429468	0.667943	0.871779
ATM	Q13315	ANKRD61	A6NGH8	0.0277795	0.0646971	0.429379	0.668007	0.871779
FBXW7	Q969H0	HHIPL1	Q96JK4	0.00132259	0.0675343	0.0195839	0.98439	0.871786
TP53	P04637	CFAP126	Q5VTH2	0.00850966	0.0256654	0.331562	0.740489	0.871788
TP53	P04637	RNF4	P78317	-0.00633096	0.0190927	-0.33159	0.740469	0.871788
TP53	P04637	PSAT1	Q9Y617	0.0171464	0.0517052	0.331618	0.740448	0.871788
ATM	Q13315	VWA5B2	Q8N398	0.0257094	0.0598902	0.429276	0.66808	0.87179
RB1	P06400	NDUFA11	Q86Y39	-0.0104586	0.0488817	-0.213957	0.83075	0.87179
RB1	P06400	ATP13A3	Q9H7F0	0.0127929	0.0598087	0.213896	0.830798	0.87179
FBXW7	Q969H0	ARPC5	O15511	-0.000836321	0.0431482	-0.0193825	0.984551	0.871791
FBXW7	Q969H0	ELAVL4	P26378	-0.0069968	0.363384	-0.0192546	0.984653	0.871791
FBXW7	Q969H0	KCNA6	P17658	-0.00937214	0.487013	-0.0192441	0.984661	0.871791
FBXW7	Q969H0	STEAP2	Q8NFT2	0.0018124	0.0931056	0.0194661	0.984484	0.871791
RB1	P06400	RCOR2	Q8IZ40	0.0125339	0.0586465	0.21372	0.830936	0.871795
RB1	P06400	ARSB	P15848	0.00631718	0.0295694	0.213639	0.830998	0.871795
RB1	P06400	CASD1	Q96PB1	0.00791831	0.0370504	0.213717	0.830937	0.871795
TP53	P04637	ACSM1	Q08AH1	0.025306	0.0763487	0.331453	0.740573	0.871811
TP53	P04637	MYOM1	P52179	0.0107393	0.0324129	0.33133	0.740667	0.871845
FBXW7	Q969H0	INHBE	P58166	-0.00813482	0.430171	-0.0189107	0.984927	0.871858
FBXW7	Q969H0	NAT14	Q8WUY8	0.00155919	0.0818107	0.0190585	0.984809	0.871858
FBXW7	Q969H0	KRT15	P19012	0.00372769	0.200471	0.0185946	0.985179	0.871858
FBXW7	Q969H0	NEUROD2	Q15784	-0.00936108	0.50422	-0.0185655	0.985202	0.871858
FBXW7	Q969H0	GOLIM4	O00461	0.00152908	0.0816826	0.0187198	0.985079	0.871858
FBXW7	Q969H0	TYW5	A2RUC4	-0.000433696	0.0232615	-0.0186444	0.985139	0.871858
FBXW7	Q969H0	KDM6A	O15550	-0.00142373	0.076098	-0.0187092	0.985088	0.871858
RB1	P06400	IKZF4	Q9H2S9	0.00542592	0.0254655	0.213069	0.831442	0.871866
RB1	P06400	ISM2	Q6H9L7	-0.0411819	0.19302	-0.213355	0.831219	0.871866
RB1	P06400	NPY5R	Q15761	0.0910489	0.426586	0.213436	0.831156	0.871866
RB1	P06400	CDKN1A	P38936	0.0187485	0.0879018	0.213289	0.831271	0.871866
RB1	P06400	PIP	P12273	-0.0922519	0.432891	-0.213106	0.831413	0.871866
RB1	P06400	NDUFB2	O95178	-0.0104602	0.0490972	-0.21305	0.831457	0.871866
ATM	Q13315	MYO1A	Q9UBC5	0.101315	0.236261	0.428825	0.66841	0.871883
ATM	Q13315	NDUFB10	O96000	0.022711	0.0529325	0.429056	0.668242	0.871883
ATM	Q13315	ZNF112	Q9UJU3	-0.0113979	0.0265721	-0.428945	0.668323	0.871883
ATM	Q13315	KRT10	P13645	0.0433701	0.101136	0.428829	0.668407	0.871883
TSC1	Q92574	TRMT112	Q9UI30	0.00764916	0.0594404	0.128686	0.897707	0.871921
TSC1	Q92574	C6orf52	Q5T4I8	-0.0142409	0.110614	-0.128745	0.89766	0.871921
TSC1	Q92574	PCDH11X	Q9BZA7	0.0631101	0.490073	0.128777	0.897635	0.871921
ATM	Q13315	USP46	P62068	0.0202729	0.0472924	0.42867	0.668521	0.871944
FBXW7	Q969H0	SLC20A1	Q8WUM9	-0.00166116	0.0905041	-0.0183545	0.98537	0.871948
ATM	Q13315	PLK2	Q9NYY3	-0.0344027	0.0802736	-0.428567	0.668597	0.871959
STAG2	Q8N3U4	KRT75	O95678	0.336771	0.434141	0.775718	0.438629	0.871975
STAG2	Q8N3U4	SERPING1	P05155	-0.0757742	0.0978885	-0.774087	0.439594	0.871975
STAG2	Q8N3U4	SLCO3A1	Q9UIG8	0.0533798	0.0688316	0.775514	0.438749	0.871975
STAG2	Q8N3U4	FAHD1	Q6P587	0.0302453	0.039056	0.774408	0.439399	0.871975
STAG2	Q8N3U4	SDR42E2	A6NKP2	-0.200349	0.258804	-0.774135	0.43956	0.871975
STAG2	Q8N3U4	ATPAF2	Q8N5M1	-0.0213404	0.0275231	-0.775363	0.438838	0.871975
STAG2	Q8N3U4	TBX2	Q13207	-0.075583	0.0974855	-0.775325	0.43886	0.871975
STAG2	Q8N3U4	B3GALT5	Q9Y2C3	0.12985	0.167517	0.775145	0.438964	0.871975
STAG2	Q8N3U4	EIF4ENIF1	Q9NRA8	-0.0190499	0.0245769	-0.775114	0.438985	0.871975
STAG2	Q8N3U4	HMCES	Q96FZ2	-0.0347729	0.044869	-0.774987	0.43906	0.871975
STAG2	Q8N3U4	CCDC50	Q8IVM0	-0.0352215	0.0454583	-0.774809	0.439165	0.871975
STAG2	Q8N3U4	SPATA5	Q8NB90	-0.0210361	0.0271507	-0.774791	0.439175	0.871975
STAG2	Q8N3U4	JOSD1	Q15040	0.0294213	0.0379861	0.774528	0.439328	0.871975
STAG2	Q8N3U4	GMDS	O60547	0.0413589	0.0533991	0.774524	0.439333	0.871975
STAG2	Q8N3U4	RRP7A	Q9Y3A4	0.0504137	0.0650934	0.774482	0.439355	0.871975
STAG2	Q8N3U4	PLCL1	Q15111	0.0285866	0.036923	0.774223	0.439513	0.871975
STAG2	Q8N3U4	RGS20	O76081	-0.061053	0.0787331	-0.775442	0.438791	0.871975
STAG2	Q8N3U4	BRI3	O95415	-0.0407288	0.0525962	-0.774368	0.439425	0.871975
STAG2	Q8N3U4	SOX7	Q9BT81	-0.0507322	0.065518	-0.774325	0.43945	0.871975
TP53	P04637	TMEM63A	O94886	0.0112225	0.0338973	0.331075	0.740858	0.871994
RB1	P06400	KIF1B	O60333	0.0100626	0.0473556	0.212491	0.831892	0.872031
RB1	P06400	IFITM5	A6NNB3	0.0858552	0.404457	0.212273	0.832062	0.872031
RB1	P06400	PDPK1	O15530	0.00743743	0.0350518	0.212184	0.832132	0.872031
RB1	P06400	CFAP36	Q96G28	-0.00860404	0.0405015	-0.212438	0.831934	0.872031
RB1	P06400	SLC35E4	Q6ICL7	0.0091399	0.0430759	0.212182	0.832134	0.872031
RB1	P06400	RANBP3	Q9H6Z4	-0.00656027	0.0309198	-0.21217	0.832142	0.872031
RB1	P06400	HOXA10	P31260	-0.00977987	0.0460797	-0.212238	0.832089	0.872031
RB1	P06400	PSMD2	Q13200	0.00669529	0.0315593	0.21215	0.832158	0.872031
RB1	P06400	XAGE5	Q8WWM1	0.0585961	0.276271	0.212096	0.8322	0.872031
ARID1A	O14497	CNN3	Q15417	0.0605179	0.0564454	1.07215	0.284654	0.87204
ARID1A	O14497	ZNF641	Q96N77	-0.0326505	0.0304641	-1.07177	0.284829	0.87204
ARID1A	O14497	GP6	Q9HCN6	0.183925	0.171528	1.07228	0.284598	0.87204
ARID1A	O14497	ZMAT5	Q9UDW3	-0.0248799	0.0232094	-1.07198	0.284733	0.87204
ARID1A	O14497	ECH1	Q13011	-0.051997	0.0485107	-1.07187	0.284785	0.87204
ARID1A	O14497	HERC6	Q8IVU3	0.0700132	0.06528	1.07251	0.284498	0.87204
ARID1A	O14497	PPP1R18	Q6NYC8	-0.0473786	0.0441842	-1.0723	0.2846	0.87204
ARID1A	O14497	NECAB1	Q8N987	-0.0735807	0.0686476	-1.07186	0.284784	0.87204
ARID1A	O14497	NOBOX	O60393	-0.323526	0.301868	-1.07175	0.284839	0.87204
TSC1	Q92574	FMOD	Q06828	-0.0129805	0.101124	-0.128363	0.897962	0.872042
TSC1	Q92574	FABP3	P05413	0.0128373	0.100171	0.128155	0.898126	0.872042
TSC1	Q92574	SEMA6B	Q9H3T3	0.0085975	0.0671267	0.128079	0.898187	0.872042
TSC1	Q92574	PPP6R2	O75170	-0.00584346	0.0455463	-0.128297	0.898015	0.872042
TSC1	Q92574	L3MBTL3	Q96JM7	-0.00597039	0.0465498	-0.128258	0.898045	0.872042
TSC1	Q92574	TPD52L1	Q16890	0.0165152	0.128996	0.128029	0.898226	0.872042
TSC1	Q92574	ZNF639	Q9UID6	-0.00435878	0.0340754	-0.127916	0.898316	0.872065
FBXW7	Q969H0	ASAP3	Q8TDY4	0.00149903	0.0836959	0.0179105	0.985724	0.872073
FBXW7	Q969H0	SLC25A33	Q9BSK2	0.000691589	0.0403258	0.01715	0.98633	0.872073
FBXW7	Q969H0	NUDC	Q9Y266	0.000947938	0.0554499	0.0170954	0.986374	0.872073
FBXW7	Q969H0	ZNF524	Q96C55	-0.0011904	0.0672001	-0.0177143	0.98588	0.872073
FBXW7	Q969H0	UBE2Z	Q9H832	0.000637152	0.0372377	0.0171104	0.986362	0.872073
FBXW7	Q969H0	ETV1	P50549	-0.00132675	0.0741068	-0.0179032	0.98573	0.872073
FBXW7	Q969H0	PI4K2B	Q8TCG2	-0.0010864	0.0610491	-0.0177955	0.985816	0.872073
FBXW7	Q969H0	PIK3CB	P42338	-0.00113621	0.0644938	-0.0176173	0.985958	0.872073
FBXW7	Q969H0	SLC19A3	Q9BZV2	-0.00286201	0.162843	-0.0175752	0.985991	0.872073
FBXW7	Q969H0	ABCB11	O95342	-0.00592282	0.33971	-0.0174349	0.986103	0.872073
FBXW7	Q969H0	RPL35	P42766	-0.000886296	0.0514535	-0.0172252	0.98627	0.872073
FBXW7	Q969H0	TLR8	Q9NR97	-0.00256498	0.149656	-0.0171391	0.986339	0.872073
FBXW7	Q969H0	CCDC167	Q9P0B6	-0.00110145	0.0644388	-0.017093	0.986376	0.872073
TSC1	Q92574	CACNA1S	Q13698	-0.0669427	0.524457	-0.127642	0.898532	0.872114
TSC1	Q92574	ARMC6	Q6NXE6	0.00632282	0.049494	0.127749	0.898447	0.872114
TSC1	Q92574	BFSP2	Q13515	-0.0552124	0.432858	-0.127553	0.898603	0.872114
TSC1	Q92574	SPDYE5	A6NIY4	0.0046903	0.0367811	0.127519	0.898629	0.872114
TP53	P04637	SNX1	Q13596	-0.00728091	0.0220069	-0.330847	0.74103	0.872121
FBXW7	Q969H0	TINF2	Q9BSI4	0.00082797	0.0489468	0.0169157	0.986517	0.872139
TP53	P04637	CACNA2D3	Q8IZS8	0.0173529	0.0524725	0.330705	0.741137	0.872142
TP53	P04637	ELFN1	P0C7U0	-0.00897078	0.0271377	-0.330566	0.741241	0.872142
TP53	P04637	NANS	Q9NR45	-0.00954976	0.0288869	-0.330591	0.741222	0.872142
CREBBP	Q92793	RBP2	P50120	0.203381	0.360817	0.563668	0.573471	0.872153
FBXW7	Q969H0	MYT1	Q01538	-0.00445152	0.265454	-0.0167695	0.986634	0.872183
RB1	P06400	ALX4	Q9H161	-0.0836669	0.395921	-0.211322	0.832803	0.872193
RB1	P06400	CHRM4	P08173	0.0435206	0.206558	0.210695	0.833292	0.872193
RB1	P06400	C1S	P09871	-0.0194184	0.092484	-0.209965	0.833861	0.872193
RB1	P06400	TMEM179	Q6ZVK1	0.0806927	0.381145	0.211711	0.832499	0.872193
RB1	P06400	ALOX15B	O15296	0.0201301	0.0950836	0.211709	0.832501	0.872193
RB1	P06400	ANAPC7	Q9UJX3	0.00874551	0.0413577	0.21146	0.832696	0.872193
RB1	P06400	HSPA2	P54652	0.017108	0.0810421	0.211101	0.832976	0.872193
RB1	P06400	STRN3	Q13033	0.00761335	0.0360936	0.210933	0.833106	0.872193
RB1	P06400	BLOC1S6	Q9UL45	-0.00795224	0.0377936	-0.210412	0.833513	0.872193
RB1	P06400	WDR61	Q9GZS3	-0.00724271	0.0344926	-0.209979	0.83385	0.872193
RB1	P06400	FUT4	P22083	0.00907087	0.0432023	0.209963	0.833863	0.872193
RB1	P06400	SOX1	O00570	0.0627811	0.299111	0.209892	0.833918	0.872193
RB1	P06400	ESCO1	Q5FWF5	-0.00673555	0.032093	-0.209876	0.833931	0.872193
RB1	P06400	DACT1	Q9NYF0	-0.0124009	0.0591447	-0.20967	0.834091	0.872193
RB1	P06400	ADAMTSL3	P82987	-0.0258261	0.123187	-0.209649	0.834108	0.872193
RB1	P06400	ABHD17C	Q6PCB6	-0.0143143	0.0682888	-0.209614	0.834135	0.872193
RB1	P06400	ATP11A	P98196	0.0129374	0.0617365	0.209558	0.834178	0.872193
RB1	P06400	HOXB13	Q92826	0.0492394	0.233258	0.211094	0.832981	0.872193
RB1	P06400	USP22	Q9UPT9	0.0144177	0.0683247	0.211018	0.83304	0.872193
RB1	P06400	ADAP2	Q9NPF8	0.00838964	0.0397866	0.210866	0.833159	0.872193
RB1	P06400	RUNDC1	Q96C34	0.00612533	0.0290492	0.210861	0.833163	0.872193
RB1	P06400	ITPA	Q9BY32	0.0101224	0.048094	0.210471	0.833467	0.872193
RB1	P06400	CD300C	Q08708	0.0209938	0.0997664	0.210429	0.833499	0.872193
RB1	P06400	ANKRD39	Q53RE8	-0.00503323	0.0239849	-0.20985	0.833952	0.872193
RB1	P06400	AP1AR	Q63HQ0	0.00800693	0.0378779	0.211388	0.832752	0.872193
RB1	P06400	AHSG	P02765	-0.0907176	0.429881	-0.21103	0.833031	0.872193
RB1	P06400	TNIP2	Q8NFZ5	0.00842424	0.0400889	0.210139	0.833726	0.872193
RB1	P06400	PCDHB11	Q9Y5F2	-0.0112613	0.0536494	-0.209905	0.833908	0.872193
TSC1	Q92574	FBXO45	P0C2W1	-0.00615764	0.0483601	-0.127329	0.898779	0.872196
ARID1A	O14497	SYF2	O95926	-0.0297689	0.0277892	-1.07124	0.285067	0.872256
ARID1A	O14497	ZBTB7B	O15156	0.0512166	0.047813	1.07119	0.28509	0.872256
ARID1A	O14497	CYS1	Q717R9	-0.118233	0.11036	-1.07133	0.28502	0.872256
TSC1	Q92574	TMEM87A	Q8NBN3	0.00615856	0.0484818	0.127028	0.899017	0.872261
TSC1	Q92574	RTKN	Q9BST9	-0.0115841	0.0912041	-0.127013	0.89903	0.872261
TSC1	Q92574	ARL16	Q0P5N6	-0.00771762	0.0607708	-0.126996	0.899043	0.872261
RB1	P06400	TM7SF3	Q9NS93	-0.0164231	0.0784743	-0.20928	0.834396	0.87227
RB1	P06400	KCTD15	Q96SI1	-0.0189914	0.0908068	-0.209141	0.834504	0.87227
RB1	P06400	APOBEC3A	P31941	-0.0257036	0.122888	-0.209163	0.834487	0.87227
RB1	P06400	TMEM106B	Q9NUM4	0.0102435	0.0489814	0.20913	0.834512	0.87227
ATM	Q13315	TWSG1	Q9GZX9	-0.0329274	0.0769349	-0.42799	0.669017	0.872279
ATM	Q13315	MAL	P21145	0.0700967	0.163792	0.427962	0.669036	0.872279
ATM	Q13315	KCTD9	Q7L273	-0.0172722	0.0403531	-0.428027	0.66899	0.872279
STAG2	Q8N3U4	SCGB1D2	O95969	0.267063	0.345251	0.773532	0.439919	0.872285
STAG2	Q8N3U4	MRPS18C	Q9Y3D5	-0.0171735	0.0221971	-0.773681	0.439833	0.872285
STAG2	Q8N3U4	AGTPBP1	Q9UPW5	-0.0251999	0.0325789	-0.773504	0.439938	0.872285
RB1	P06400	ANO8	Q9HCE9	0.010789	0.0516164	0.209022	0.834597	0.872291
FBXW7	Q969H0	HPRT1	P00492	-0.00103515	0.062638	-0.0165259	0.986827	0.872296
TSC1	Q92574	DNMBP	Q6XZF7	0.00916327	0.072228	0.126866	0.899146	0.872296
TP53	P04637	POLR2E	P19388	-0.00853742	0.0258469	-0.330307	0.741438	0.872298
TSC1	Q92574	AATK	Q6ZMQ8	-0.00706103	0.0557167	-0.126731	0.899253	0.872336
FBXW7	Q969H0	FAM204A	Q9H8W3	0.000610257	0.0375939	0.0162329	0.987061	0.872338
FBXW7	Q969H0	DDX59	Q5T1V6	0.000575969	0.0359296	0.0160305	0.987223	0.872338
FBXW7	Q969H0	C7orf26	Q96N11	0.000708856	0.0436332	0.0162458	0.987051	0.872338
FBXW7	Q969H0	ACVR1	Q04771	0.0007935	0.0489881	0.0161978	0.987089	0.872338
FBXW7	Q969H0	SAT1	P21673	-0.00145057	0.090098	-0.0161	0.987167	0.872338
FBXW7	Q969H0	ARMCX6	Q7L4S7	0.000826625	0.0517759	0.0159654	0.987274	0.872338
ARID1A	O14497	MPI	P34949	-0.0397876	0.03715	-1.071	0.285178	0.872342
RB1	P06400	IRF2BP2	Q7Z5L9	-0.00962255	0.0461007	-0.208729	0.834826	0.872349
RB1	P06400	SLC25A34	Q6PIV7	0.00829075	0.0397553	0.208544	0.834968	0.872349
RB1	P06400	VCL	P18206	-0.0123961	0.0595995	-0.20799	0.835401	0.872349
RB1	P06400	CCAR1	Q8IX12	0.00799401	0.0386003	0.207097	0.836098	0.872349
RB1	P06400	RLF	Q13129	-0.00983717	0.0475694	-0.206796	0.836333	0.872349
RB1	P06400	NADK	O95544	-0.00711774	0.0344278	-0.206744	0.836374	0.872349
RB1	P06400	DDX10	Q13206	-0.00702684	0.0337288	-0.208334	0.835134	0.872349
RB1	P06400	SCG3	Q8WXD2	-0.0671072	0.323897	-0.207187	0.836028	0.872349
RB1	P06400	NCAPD3	P42695	-0.00973582	0.0470847	-0.206773	0.836351	0.872349
RB1	P06400	PLCG2	P16885	0.0157825	0.0763509	0.20671	0.8364	0.872349
RB1	P06400	SLC37A1	P57057	-0.0129909	0.0624608	-0.207985	0.835406	0.872349
RB1	P06400	LGALS9	O00182	0.0207009	0.09984	0.207341	0.835908	0.872349
RB1	P06400	ZBTB45	Q96K62	-0.00660186	0.0318485	-0.207289	0.835948	0.872349
RB1	P06400	KLHL26	Q53HC5	-0.00477814	0.0230518	-0.207278	0.835957	0.872349
RB1	P06400	GGA3	Q9NZ52	-0.008148	0.0393348	-0.207145	0.836061	0.872349
RB1	P06400	COX7A2L	O14548	0.00767811	0.0371471	0.206695	0.836412	0.872349
RB1	P06400	TTYH3	Q9C0H2	0.0122225	0.0586492	0.208399	0.835082	0.872349
RB1	P06400	SEC24A	O95486	0.00822963	0.0396851	0.207373	0.835882	0.872349
RB1	P06400	RELL2	Q8NC24	-0.00724791	0.0350502	-0.206786	0.83634	0.872349
RB1	P06400	ARHGEF9	O43307	0.00883922	0.0424241	0.208354	0.835117	0.872349
RB1	P06400	TBC1D2	Q9BYX2	-0.0122972	0.0590229	-0.208346	0.835124	0.872349
RB1	P06400	DXO	O77932	-0.00618245	0.0296917	-0.208222	0.835221	0.872349
RB1	P06400	ZFP62	Q8NB50	0.00855402	0.0411786	0.20773	0.835604	0.872349
RB1	P06400	BHLHA15	Q7RTS1	-0.0156844	0.075607	-0.207447	0.835824	0.872349
RB1	P06400	AFF2	P51816	-0.0381495	0.184344	-0.206948	0.836214	0.872349
RB1	P06400	ADAMDEC1	O15204	0.0327067	0.158087	0.206891	0.836259	0.872349
RB1	P06400	HLA-B	P01889	-0.011368	0.0549606	-0.206838	0.836301	0.872349
ATM	Q13315	HNRNPC	P07910	-0.0126054	0.0294915	-0.427425	0.669426	0.872367
ATM	Q13315	MED11	Q9P086	-0.0126239	0.029544	-0.427292	0.669525	0.872367
ATM	Q13315	WWC2	Q6AWC2	-0.0201212	0.0470373	-0.427772	0.669177	0.872367
ATM	Q13315	SUCNR1	Q9BXA5	0.0732825	0.17145	0.427427	0.669425	0.872367
ATM	Q13315	MOB4	Q9Y3A3	-0.0143489	0.033572	-0.427407	0.669439	0.872367
ATM	Q13315	HACE1	Q8IYU2	0.0156843	0.0367047	0.42731	0.669512	0.872367
ATM	Q13315	PSMA2	P25787	0.027884	0.0652641	0.42725	0.669555	0.872367
TP53	P04637	FAR2	Q96K12	0.0168734	0.0511276	0.330025	0.74165	0.872378
TP53	P04637	ZFP91	Q96JP5	0.00877909	0.0266228	0.329759	0.741851	0.872378
TP53	P04637	KLRC1	P26715	-0.0398931	0.121096	-0.329435	0.742096	0.872378
TP53	P04637	METTL7B	Q6UX53	-0.0264983	0.0804537	-0.32936	0.742152	0.872378
TP53	P04637	LETMD1	Q6P1Q0	0.00948477	0.0288075	0.329246	0.742239	0.872378
TP53	P04637	DNAJC11	Q9NVH1	0.00815819	0.0247809	0.329213	0.742262	0.872378
TP53	P04637	ECD	O95905	0.0059814	0.0181981	0.328682	0.742664	0.872378
TP53	P04637	NLRP10	Q86W26	0.0809745	0.246364	0.328678	0.742668	0.872378
TP53	P04637	SHC1	P29353	-0.0120347	0.0366892	-0.328016	0.743166	0.872378
TP53	P04637	KLF5	Q13887	0.0220023	0.0667932	0.329409	0.742114	0.872378
TP53	P04637	MAPKBP1	O60336	0.00834161	0.0253247	0.329387	0.742132	0.872378
TP53	P04637	POLR2A	A0A590UKB6	-0.0100173	0.0304262	-0.329233	0.742249	0.872378
TP53	P04637	DLG4	P78352	0.00945907	0.028753	0.328977	0.742441	0.872378
TP53	P04637	CARNS1	A5YM72	-0.00917825	0.027918	-0.328758	0.742606	0.872378
TP53	P04637	ARPC3	O15145	-0.00859881	0.0262088	-0.328089	0.74311	0.872378
TP53	P04637	UBC	P0CG48	0.00609156	0.0186141	0.327255	0.74374	0.872378
TP53	P04637	PLA2G4F	Q68DD2	-0.035267	0.107771	-0.327239	0.743752	0.872378
TP53	P04637	SPPL2A	Q8TCT8	-0.00851979	0.0260417	-0.32716	0.743813	0.872378
TP53	P04637	PDIA3	P30101	0.00744584	0.0227604	0.327141	0.743828	0.872378
TP53	P04637	CAPN1	P07384	-0.00864125	0.0264202	-0.32707	0.743882	0.872378
TP53	P04637	OSR1	Q8TAX0	-0.0226866	0.0688226	-0.329639	0.741941	0.872378
TP53	P04637	PRPSAP1	B4DP31	0.00756321	0.0230182	0.328575	0.742745	0.872378
TP53	P04637	TMEM191C	A6NGB0	0.0114959	0.0350037	0.32842	0.74286	0.872378
TP53	P04637	COIL	P38432	-0.00659506	0.020105	-0.328031	0.743155	0.872378
TP53	P04637	ZNF816	Q0VGE8	-0.00800989	0.024458	-0.327496	0.74356	0.872378
TP53	P04637	ZNF750	Q32MQ0	-0.0212664	0.0649957	-0.327197	0.743785	0.872378
TP53	P04637	ANGPTL4	Q9BY76	0.0272833	0.0834218	0.327052	0.743894	0.872378
TP53	P04637	SOWAHB	A6NEL2	-0.0191289	0.057944	-0.330127	0.741573	0.872378
TP53	P04637	FAM149A	A5PLN7	0.0148947	0.0453258	0.328615	0.742714	0.872378
TP53	P04637	INTS12	Q96CB8	0.00430502	0.0131018	0.328582	0.742739	0.872378
TP53	P04637	AGR3	Q8TD06	0.0731639	0.222933	0.328188	0.743037	0.872378
TP53	P04637	COPS8	Q99627	0.00672877	0.0205216	0.327887	0.743265	0.872378
TP53	P04637	PSD2	Q9BQI7	0.0380965	0.116241	0.327737	0.743377	0.872378
TP53	P04637	MAP4	P27816	0.00796988	0.0243664	0.327084	0.74387	0.872378
TP53	P04637	DDX53	Q86TM3	0.085579	0.260142	0.32897	0.742445	0.872378
TP53	P04637	PINX1	Q96BK5	0.00670225	0.020411	0.328365	0.742903	0.872378
TP53	P04637	XPNPEP2	O43895	0.0604344	0.184373	0.327784	0.743341	0.872378
TSC1	Q92574	FRS2	Q8WU20	-0.00737393	0.0582511	-0.126589	0.899365	0.872381
TP53	P04637	ACSF3	Q4G176	-0.00836813	0.025594	-0.326957	0.743966	0.872387
TP53	P04637	DNAJB1	P25685	-0.0128059	0.039178	-0.326863	0.744037	0.872395
STAG2	Q8N3U4	USP36	Q9P275	-0.0299628	0.038749	-0.773254	0.440083	0.872395
STAG2	Q8N3U4	GPRC5C	Q9NQ84	-0.0811943	0.105012	-0.773193	0.440118	0.872395
TP53	P04637	PNMA5	Q96PV4	0.083531	0.255639	0.326754	0.74412	0.872416
CREBBP	Q92793	KCNA6	P17658	0.213677	0.379443	0.563133	0.573835	0.872417
CREBBP	Q92793	VWA5B1	Q5TIE3	-0.183481	0.326023	-0.562784	0.574071	0.872417
CREBBP	Q92793	CTSS	P25774	0.0451699	0.0802663	0.562751	0.574095	0.872417
CREBBP	Q92793	MLLT6	P55198	-0.0317229	0.0563719	-0.562742	0.574101	0.872417
CREBBP	Q92793	SRCIN1	Q9C0H9	-0.041465	0.0736877	-0.562713	0.574121	0.872417
CREBBP	Q92793	IL17REL	Q6ZVW7	0.206226	0.366375	0.562882	0.574008	0.872417
CREBBP	Q92793	ELMO1	Q92556	0.0286502	0.050889	0.562993	0.57393	0.872417
CREBBP	Q92793	XPA	P23025	-0.0141209	0.0250977	-0.562638	0.574172	0.872417
CREBBP	Q92793	DLD	P09622	0.0246426	0.0438032	0.562575	0.574215	0.872417
RB1	P06400	IDE	P14735	-0.00797624	0.0386256	-0.206501	0.836562	0.872438
FBXW7	Q969H0	STK40	Q8N2I9	-0.00098292	0.0638078	-0.0154044	0.987722	0.87244
FBXW7	Q969H0	BHLHE40	O14503	-0.00156639	0.101616	-0.0154148	0.987713	0.87244
FBXW7	Q969H0	HSPA1A	P0DMV8	-0.00189018	0.121021	-0.0156186	0.987551	0.87244
FBXW7	Q969H0	HMCN2	Q8NDA2	0.00167435	0.107245	0.0156124	0.987556	0.87244
FBXW7	Q969H0	BMP5	P22003	-0.00546984	0.35354	-0.0154716	0.987668	0.87244
CREBBP	Q92793	CEP104	O60308	0.0157257	0.0279589	0.562459	0.574294	0.872441
ATM	Q13315	OSCP1	Q8WVF1	0.0146109	0.0342721	0.42632	0.670232	0.872473
ATM	Q13315	ACBD7	Q8N6N7	-0.0262282	0.0616565	-0.425391	0.670907	0.872473
ATM	Q13315	SSU72	Q9NP77	0.0166578	0.0391646	0.425329	0.670953	0.872473
ATM	Q13315	OLFML1	Q6UWY5	-0.0188454	0.0443779	-0.424657	0.671443	0.872473
ATM	Q13315	ATG2A	Q2TAZ0	-0.0175026	0.0410761	-0.426103	0.670389	0.872473
ATM	Q13315	SLC7A7	Q9UM01	-0.0244478	0.057383	-0.426046	0.670431	0.872473
ATM	Q13315	CNEP1R1	Q8N9A8	0.0110273	0.0259095	0.425607	0.670749	0.872473
ATM	Q13315	TIRAP	P58753	0.00985817	0.0231634	0.425592	0.67076	0.872473
ATM	Q13315	DTNA	Q9Y4J8	0.0435202	0.102448	0.424802	0.671337	0.872473
ATM	Q13315	KCNK7	Q9Y2U2	0.0260289	0.0613173	0.424495	0.67156	0.872473
ATM	Q13315	PTPRS	Q13332	0.0363667	0.0851925	0.426877	0.669827	0.872473
ATM	Q13315	CENPA	P49450	0.0201078	0.0471486	0.426476	0.670118	0.872473
ATM	Q13315	TMEM230	Q96A57	0.0182217	0.0427281	0.426457	0.67013	0.872473
ATM	Q13315	C2orf68	Q2NKX9	0.0211663	0.0497307	0.425619	0.670742	0.872473
ATM	Q13315	PSMB3	P49720	0.0239713	0.0563893	0.425104	0.671117	0.872473
ATM	Q13315	TMEM150B	A6NC51	0.0658384	0.155018	0.424714	0.671399	0.872473
ATM	Q13315	PLCB1	Q9NQ66	-0.0282376	0.0664934	-0.424667	0.671435	0.872473
ATM	Q13315	SMOX	Q9NWM0	0.0271815	0.0640342	0.424485	0.671568	0.872473
ATM	Q13315	WDR82	Q6UXN9	-0.0189155	0.0443521	-0.426485	0.670109	0.872473
ATM	Q13315	MLPH	Q9BV36	-0.0545453	0.128224	-0.425392	0.670905	0.872473
ATM	Q13315	CD80	P33681	-0.0714514	0.167997	-0.425315	0.670962	0.872473
ATM	Q13315	TRIML1	Q8N9V2	-0.181349	0.427	-0.424705	0.671407	0.872473
ATM	Q13315	GALNT3	Q14435	-0.042204	0.0994128	-0.424533	0.671533	0.872473
ATM	Q13315	EEFSEC	P57772	0.0190298	0.044831	0.424479	0.671572	0.872473
ATM	Q13315	IER5L	Q5T953	-0.0284092	0.0665413	-0.426941	0.669779	0.872473
ATM	Q13315	SH2D1A	O60880	0.0525804	0.123217	0.426731	0.669928	0.872473
ATM	Q13315	ARFGEF1	Q9Y6D6	0.0237212	0.0556842	0.425995	0.670468	0.872473
ATM	Q13315	ZBTB6	Q15916	-0.0123943	0.0290961	-0.425979	0.670478	0.872473
ATM	Q13315	GPX6	P59796	-0.145874	0.34306	-0.425215	0.671036	0.872473
ATM	Q13315	CRAT	P43155	0.0313822	0.0738564	0.424908	0.67126	0.872473
TSC1	Q92574	LRRC49	Q8IUZ0	0.00562889	0.0446289	0.126127	0.89973	0.872496
TSC1	Q92574	GSS	P48637	0.00717884	0.0568235	0.126336	0.899565	0.872496
TSC1	Q92574	KRTAP6-1	Q3LI64	-0.0196324	0.155482	-0.126268	0.899618	0.872496
TSC1	Q92574	ESYT3	A0FGR9	0.0125874	0.0998815	0.126023	0.899812	0.872496
TSC1	Q92574	PLGRKT	Q9HBL7	0.00613863	0.048703	0.126042	0.899797	0.872496
ATM	Q13315	PLXDC2	Q6UX71	0.0384492	0.0906779	0.42402	0.671906	0.872511
ATM	Q13315	XCL1	P47992	-0.0689998	0.163073	-0.423121	0.672561	0.872511
ATM	Q13315	DENND2C	Q68D51	-0.0272065	0.064328	-0.422935	0.672698	0.872511
ATM	Q13315	THEMIS2	Q5TEJ8	-0.0260042	0.0614994	-0.422837	0.672768	0.872511
ATM	Q13315	ATAD3A	Q9NVI7	0.0229548	0.0544649	0.42146	0.67377	0.872511
ATM	Q13315	CHST1	O43916	-0.0245906	0.0585126	-0.420261	0.674644	0.872511
ATM	Q13315	KRT6B	P04259	-0.157242	0.374594	-0.419766	0.675007	0.872511
ATM	Q13315	RTCA	O00442	0.013344	0.03179	0.419755	0.675015	0.872511
ATM	Q13315	MKI67	P46013	-0.0360164	0.0858056	-0.419744	0.675023	0.872511
ATM	Q13315	PLAU	S4R3G7	-0.0413674	0.098638	-0.419386	0.675284	0.872511
ATM	Q13315	TGFBR3	Q03167	-0.039673	0.0947984	-0.418499	0.675932	0.872511
ATM	Q13315	IKZF5	Q9H5V7	0.0131023	0.0313866	0.41745	0.676698	0.872511
ATM	Q13315	MAN1A2	O60476	-0.0224579	0.0538048	-0.417396	0.676737	0.872511
ATM	Q13315	FAM160A2	Q8N612	-0.0151276	0.0362432	-0.417391	0.676741	0.872511
ATM	Q13315	TMCO4	Q5TGY1	0.0224639	0.0539402	0.416459	0.677421	0.872511
ATM	Q13315	SMAGP	Q0VAQ4	-0.0279092	0.0671032	-0.415914	0.677818	0.872511
ATM	Q13315	CD247	P20963	-0.0202696	0.0488272	-0.415129	0.678394	0.872511
ATM	Q13315	PYROXD2	Q8N2H3	0.0246882	0.0594908	0.414991	0.678495	0.872511
ATM	Q13315	PTEN	P60484	0.0204351	0.0492935	0.414559	0.678811	0.872511
ATM	Q13315	ELK4	P28324	0.0211146	0.0509664	0.414285	0.679011	0.872511
ATM	Q13315	SPAG6	O75602	0.142595	0.344542	0.41387	0.679316	0.872511
ATM	Q13315	KRT85	P78386	-0.18424	0.445352	-0.413695	0.679442	0.872511
ATM	Q13315	FLG2	Q5D862	0.18869	0.456695	0.413164	0.679832	0.872511
ATM	Q13315	NAB2	Q15742	0.0243567	0.0590079	0.41277	0.680118	0.872511
ATM	Q13315	HEBP1	Q9NRV9	0.0209504	0.0507661	0.412685	0.680183	0.872511
ATM	Q13315	TNN	Q9UQP3	0.103337	0.250523	0.412486	0.680328	0.872511
ATM	Q13315	PLEKHS1	A0A494C1H5	0.077722	0.188565	0.412177	0.680553	0.872511
ATM	Q13315	GDAP2	Q9NXN4	0.0119689	0.0291158	0.41108	0.681358	0.872511
ATM	Q13315	ALX4	Q9H161	0.178551	0.434616	0.410826	0.681543	0.872511
ATM	Q13315	CD27	P26842	0.0177571	0.0432873	0.410215	0.68199	0.872511
ATM	Q13315	SRSF11	Q05519	0.0213656	0.0521356	0.409808	0.682288	0.872511
ATM	Q13315	AGO1	Q9UL18	-0.0170561	0.0416343	-0.409665	0.682393	0.872511
ATM	Q13315	SMAD6	O43541	0.0300102	0.0708751	0.423424	0.67234	0.872511
ATM	Q13315	SERPINA10	Q9UK55	0.192372	0.454378	0.423373	0.672377	0.872511
ATM	Q13315	HYOU1	Q9Y4L1	-0.0296126	0.0699475	-0.423354	0.672391	0.872511
ATM	Q13315	ALX1	Q15699	-0.1708	0.403642	-0.423147	0.672542	0.872511
ATM	Q13315	BAZ1A	Q9NRL2	0.0237278	0.0561426	0.422635	0.672915	0.872511
ATM	Q13315	CHP1	Q99653	-0.0196224	0.0464623	-0.422328	0.673139	0.872511
ATM	Q13315	ARIH1	Q9Y4X5	0.015901	0.037688	0.421911	0.673443	0.872511
ATM	Q13315	SLC9A5	Q14940	0.0173443	0.0411473	0.421517	0.67373	0.872511
ATM	Q13315	AQP4	P55087	-0.19908	0.473128	-0.420775	0.674271	0.872511
ATM	Q13315	ERI2	A8K979	0.0145337	0.0346236	0.419762	0.67501	0.872511
ATM	Q13315	CHFR	Q96EP1	0.0178483	0.0425208	0.419754	0.675016	0.872511
ATM	Q13315	MNS1	Q8NEH6	-0.0195315	0.046649	-0.41869	0.675792	0.872511
ATM	Q13315	RDH11	Q8TC12	0.0226094	0.0540027	0.418672	0.675804	0.872511
ATM	Q13315	EAPP	Q56P03	-0.0148571	0.0355003	-0.418507	0.675926	0.872511
ATM	Q13315	UBR1	Q8IWV7	-0.0167858	0.0401087	-0.418507	0.675926	0.872511
ATM	Q13315	ATP6V0D1	P61421	-0.0216483	0.0517319	-0.418471	0.675952	0.872511
ATM	Q13315	SLC25A3	Q00325	-0.0126091	0.0301583	-0.418098	0.676223	0.872511
ATM	Q13315	CDCA4	Q9BXL8	-0.0201865	0.0482946	-0.417986	0.676306	0.872511
ATM	Q13315	B4GALT6	Q9UBX8	-0.0278553	0.0666623	-0.417856	0.676402	0.872511
ATM	Q13315	RAP2A	P10114	-0.018798	0.045002	-0.417716	0.676504	0.872511
ATM	Q13315	GATM	P50440	-0.0416037	0.0996212	-0.417619	0.676574	0.872511
ATM	Q13315	C18orf32	Q8TCD1	0.0104005	0.0249086	0.417545	0.67663	0.872511
ATM	Q13315	TCHP	Q9BT92	-0.0157853	0.0378826	-0.416691	0.677252	0.872511
ATM	Q13315	TMEM120B	A0PK00	0.0144389	0.034718	0.415892	0.677836	0.872511
ATM	Q13315	NPIPA1	Q9UND3	-0.0157298	0.0378311	-0.415791	0.677908	0.872511
ATM	Q13315	CDK2AP2	O75956	0.0267968	0.0645326	0.415245	0.678309	0.872511
ATM	Q13315	SPTLC2	O15270	0.0208085	0.0501517	0.414912	0.678553	0.872511
ATM	Q13315	LOXHD1	Q8IVV2	-0.107302	0.259075	-0.414175	0.67909	0.872511
ATM	Q13315	PMM2	O15305	0.0156069	0.037702	0.413953	0.679252	0.872511
ATM	Q13315	SDR42E2	A6NKP2	0.117196	0.283124	0.41394	0.679262	0.872511
ATM	Q13315	ISLR2	Q6UXK2	0.0570043	0.138193	0.412497	0.680319	0.872511
ATM	Q13315	COG6	Q9Y2V7	-0.0169801	0.0411949	-0.412189	0.680545	0.872511
ATM	Q13315	THBS1	P07996	0.0415925	0.100964	0.411954	0.680717	0.872511
ATM	Q13315	DHCR7	Q9UBM7	0.0310743	0.0754371	0.411924	0.680739	0.872511
ATM	Q13315	N4BP2L1	Q5TBK1	0.0164465	0.0399608	0.411566	0.681	0.872511
ATM	Q13315	GLT8D2	Q9H1C3	-0.0238102	0.0579865	-0.410617	0.681695	0.872511
ATM	Q13315	C11orf86	A6NJI1	0.191073	0.465516	0.410454	0.681815	0.872511
ATM	Q13315	BUD13	Q9BRD0	-0.0119706	0.0292021	-0.40992	0.682206	0.872511
ATM	Q13315	ACAP1	Q15027	0.0203026	0.0495542	0.409705	0.682364	0.872511
ATM	Q13315	CASP4	P49662	-0.0263406	0.0643195	-0.409527	0.682494	0.872511
ATM	Q13315	FAM178B	Q8IXR5	-0.0766146	0.180568	-0.424298	0.671702	0.872511
ATM	Q13315	SIRPA	P78324	0.0341498	0.0807208	0.423061	0.672604	0.872511
ATM	Q13315	NSFL1C	Q9UNZ2	0.0178459	0.0423151	0.421738	0.673569	0.872511
ATM	Q13315	ACTG1	P63261	-0.0203197	0.0481908	-0.421651	0.673634	0.872511
ATM	Q13315	PRMT1	Q99873	0.0196734	0.0466805	0.421447	0.673781	0.872511
ATM	Q13315	SOST	Q9BQB4	0.182203	0.432834	0.420954	0.67414	0.872511
ATM	Q13315	FBF1	Q8TES7	-0.0189019	0.0449197	-0.420792	0.674258	0.872511
ATM	Q13315	TM9SF4	Q92544	-0.0172596	0.0411008	-0.419932	0.674886	0.872511
ATM	Q13315	RAB5C	P51148	-0.0169572	0.0405315	-0.418371	0.676024	0.872511
ATM	Q13315	LUC7L3	O95232	0.0232727	0.0557164	0.417699	0.676515	0.872511
ATM	Q13315	MAPT	P10636	-0.0263391	0.0631178	-0.417301	0.676807	0.872511
ATM	Q13315	TINCR	A0A2R8Y7D0	-0.0501539	0.120243	-0.417105	0.676947	0.872511
ATM	Q13315	C5AR2	Q9P296	0.0355538	0.0853619	0.416506	0.677389	0.872511
ATM	Q13315	ODC1	P11926	0.0354777	0.0852234	0.41629	0.677545	0.872511
ATM	Q13315	VSIG10L	Q86VR7	0.0353828	0.0851084	0.415738	0.677949	0.872511
ATM	Q13315	CCDC40	Q4G0X9	0.0167771	0.0403789	0.415493	0.678129	0.872511
ATM	Q13315	TXNDC9	O14530	0.0149287	0.0359323	0.415468	0.678146	0.872511
ATM	Q13315	ZNF146	Q15072	0.0200988	0.0484167	0.415122	0.678399	0.872511
ATM	Q13315	RPS27A	P62979	0.0143498	0.034636	0.414304	0.678997	0.872511
ATM	Q13315	CAPN13	Q6MZZ7	-0.104619	0.252791	-0.413854	0.679326	0.872511
ATM	Q13315	ID2	Q02363	-0.0436172	0.105487	-0.413485	0.679596	0.872511
ATM	Q13315	MIF4GD	A9UHW6	-0.0180217	0.0436676	-0.412701	0.680171	0.872511
ATM	Q13315	TMPRSS3	P57727	-0.0507156	0.12306	-0.412123	0.680593	0.872511
ATM	Q13315	ARHGEF1	Q92888	-0.0213895	0.0519818	-0.41148	0.681065	0.872511
ATM	Q13315	TEFM	Q96QE5	0.00875976	0.0212958	0.411337	0.681168	0.872511
ATM	Q13315	SLC38A10	Q9HBR0	0.0212626	0.0517566	0.410818	0.681548	0.872511
ATM	Q13315	POP4	O95707	-0.0174958	0.0426064	-0.410639	0.68168	0.872511
ATM	Q13315	AHCY	P23526	0.0200809	0.0489305	0.410396	0.681858	0.872511
ATM	Q13315	GNAZ	P19086	-0.0428185	0.104435	-0.41	0.682148	0.872511
ATM	Q13315	RNF181	Q9P0P0	0.0228192	0.0556719	0.409887	0.682231	0.872511
ATM	Q13315	ERCC2	P18074	-0.0192896	0.0470989	-0.409555	0.682479	0.872511
ATM	Q13315	SIN3B	O75182	0.0205866	0.0502716	0.409508	0.682508	0.872511
ATM	Q13315	DNAJB2	P25686	0.0232603	0.0548578	0.424011	0.671914	0.872511
ATM	Q13315	STK25	O00506	0.0183761	0.0434427	0.422995	0.672652	0.872511
ATM	Q13315	PURA	Q00577	0.0166533	0.0393862	0.42282	0.67278	0.872511
ATM	Q13315	SIMC1	Q8NDZ2	-0.0232088	0.0549314	-0.422505	0.67301	0.872511
ATM	Q13315	GGA1	Q9UJY5	0.019464	0.0461075	0.422145	0.673272	0.872511
ATM	Q13315	PMEPA1	Q969W9	0.0503588	0.119312	0.422077	0.673322	0.872511
ATM	Q13315	TRIM38	O00635	0.0193135	0.0458004	0.421687	0.673606	0.872511
ATM	Q13315	TCERG1	O14776	0.0209133	0.0496673	0.421067	0.674058	0.872511
ATM	Q13315	GABRP	O00591	-0.119411	0.283963	-0.420514	0.674461	0.872511
ATM	Q13315	CBLB	Q13191	0.0233974	0.0557648	0.419573	0.675148	0.872511
ATM	Q13315	PFN2	P35080	0.039255	0.0938412	0.418313	0.676067	0.872511
ATM	Q13315	RPE	Q96AT9	0.0172101	0.0411525	0.418203	0.67615	0.872511
ATM	Q13315	UNC5A	Q6ZN44	-0.101782	0.243557	-0.417897	0.676372	0.872511
ATM	Q13315	CCNI2	Q6ZMN8	0.0565525	0.135601	0.417051	0.676988	0.872511
ATM	Q13315	CDX1	P47902	0.110583	0.265712	0.416176	0.677628	0.872511
ATM	Q13315	ACKR2	O00590	0.0469364	0.112831	0.415987	0.677766	0.872511
ATM	Q13315	PELO	Q9BRX2	-0.0162099	0.0390314	-0.415302	0.678267	0.872511
ATM	Q13315	PPIC	P45877	0.0272129	0.0655291	0.41528	0.678282	0.872511
ATM	Q13315	NOP14	P78316	0.0159771	0.0385035	0.414951	0.678524	0.872511
ATM	Q13315	ACVR1C	Q8NER5	0.0557276	0.134348	0.414801	0.678634	0.872511
ATM	Q13315	MAEA	Q7L5Y9	0.0147354	0.0355559	0.41443	0.678904	0.872511
ATM	Q13315	CLTB	P09497	-0.0327642	0.0790875	-0.414278	0.679015	0.872511
ATM	Q13315	TEX264	Q9Y6I9	0.0222834	0.0537888	0.414276	0.679017	0.872511
ATM	Q13315	HDAC3	O15379	0.0147608	0.035658	0.413955	0.679253	0.872511
ATM	Q13315	RAB28	P51157	-0.00991335	0.0239728	-0.413525	0.679568	0.872511
ATM	Q13315	GYG1	P46976	0.0200894	0.0486056	0.413314	0.679721	0.872511
ATM	Q13315	TRIM2	Q9C040	0.0321601	0.0778616	0.413042	0.67992	0.872511
ATM	Q13315	PRR5	P85299	0.0205692	0.0499383	0.411893	0.680761	0.872511
ATM	Q13315	DLG1	Q12959	0.0220051	0.0534684	0.411553	0.68101	0.872511
ATM	Q13315	LARP1B	Q659C4	0.0151221	0.0367502	0.411483	0.68106	0.872511
ATM	Q13315	GLRA3	O75311	0.129689	0.315245	0.41139	0.68113	0.872511
ATM	Q13315	ITGB8	P26012	0.0467808	0.113777	0.411161	0.681298	0.872511
ATM	Q13315	ST8SIA4	Q92187	-0.0214214	0.0521287	-0.410933	0.681464	0.872511
ATM	Q13315	OXTR	P30559	0.0312067	0.0759551	0.410857	0.68152	0.872511
ATM	Q13315	LARP1	Q6PKG0	0.0165111	0.0402005	0.410719	0.68162	0.872511
ATM	Q13315	RASGRF2	O14827	-0.0190751	0.0464898	-0.410308	0.681922	0.872511
ATM	Q13315	ITM2C	Q9NQX7	0.0450007	0.109863	0.409606	0.682438	0.872511
ATM	Q13315	SRPK2	P78362	-0.0205996	0.0485916	-0.423934	0.671967	0.872511
ATM	Q13315	IL1RAPL2	Q9NP60	0.113316	0.267389	0.423788	0.672075	0.872511
ATM	Q13315	SLC10A3	P09131	-0.022773	0.053855	-0.422858	0.67275	0.872511
ATM	Q13315	RNF8	O76064	0.0134301	0.0317758	0.422653	0.672902	0.872511
ATM	Q13315	RPL7A	P62424	-0.0106164	0.0251329	-0.42241	0.673078	0.872511
ATM	Q13315	PRRG3	Q9BZD7	0.108063	0.256202	0.421788	0.673531	0.872511
ATM	Q13315	ADAMTSL2	Q86TH1	-0.02727	0.0646994	-0.421488	0.673751	0.872511
ATM	Q13315	PIWIL2	Q8TC59	-0.0755664	0.179573	-0.420811	0.674246	0.872511
ATM	Q13315	LEMD2	Q8NC56	-0.016813	0.039991	-0.420419	0.674531	0.872511
ATM	Q13315	ZNF425	Q6IV72	-0.0143955	0.0342601	-0.420182	0.674704	0.872511
ATM	Q13315	RBM12B	Q8IXT5	-0.0146345	0.0348671	-0.419724	0.675038	0.872511
ATM	Q13315	HMCN2	Q8NDA2	-0.0381775	0.0910209	-0.419437	0.675247	0.872511
ATM	Q13315	ELF4	Q99607	0.0262293	0.062635	0.418765	0.675734	0.872511
ATM	Q13315	DCX	O43602	-0.185559	0.443131	-0.418744	0.675751	0.872511
ATM	Q13315	SDR16C5	Q8N3Y7	-0.147751	0.353509	-0.417954	0.676328	0.872511
ATM	Q13315	NPTX2	P47972	0.0293955	0.0704398	0.417313	0.676798	0.872511
ATM	Q13315	PNOC	Q13519	0.137375	0.330451	0.415719	0.677963	0.872511
ATM	Q13315	CYP39A1	Q9NYL5	0.0283668	0.0682478	0.415645	0.678018	0.872511
ATM	Q13315	MTCH1	Q9NZJ7	0.014251	0.0344405	0.413787	0.679375	0.872511
ATM	Q13315	GSTA1	P08263	-0.159323	0.385605	-0.413176	0.679822	0.872511
ATM	Q13315	CD164	Q04900	-0.0204949	0.0496316	-0.412942	0.679994	0.872511
ATM	Q13315	IRS4	O14654	-0.187937	0.455177	-0.412888	0.68003	0.872511
ATM	Q13315	ZNF273	Q14593	0.0165491	0.0400889	0.41281	0.68009	0.872511
ATM	Q13315	SNX12	Q9UMY4	-0.0181168	0.0438937	-0.412743	0.680136	0.872511
ATM	Q13315	TKTL1	P51854	-0.174716	0.424005	-0.412062	0.680636	0.872511
ATM	Q13315	PIK3CG	P48736	-0.0188797	0.0458556	-0.41172	0.680888	0.872511
ATM	Q13315	INPP5E	Q9NRR6	0.0161954	0.0394443	0.410589	0.681716	0.872511
ATM	Q13315	C8G	P07360	0.0203747	0.0496303	0.410529	0.681759	0.872511
TP53	P04637	MAT1A	Q00266	0.0467011	0.143117	0.326314	0.744452	0.87252
TP53	P04637	CYP4F11	Q9HBI6	0.0301627	0.0923676	0.32655	0.744274	0.87252
TP53	P04637	PPIP5K2	O43314	0.00775425	0.0237714	0.3262	0.744539	0.87252
TP53	P04637	ARF4	P18085	-0.00901067	0.0276249	-0.326179	0.744554	0.87252
TP53	P04637	HAVCR1	Q96D42	-0.0850834	0.260946	-0.326058	0.744645	0.87252
TP53	P04637	DNAJB5	O75953	0.0111688	0.0342433	0.326161	0.744567	0.87252
TP53	P04637	NRF1	Q16656	-0.00420582	0.0128998	-0.326037	0.744661	0.87252
FBXW7	Q969H0	ZNF195	O14628	-0.00088089	0.0594583	-0.0148153	0.988191	0.872524
FBXW7	Q969H0	KDM2B	Q8NHM5	-0.000672057	0.0450778	-0.0149088	0.988116	0.872524
FBXW7	Q969H0	PDS5B	Q9NTI5	0.000784637	0.0530894	0.0147795	0.98822	0.872524
FBXW7	Q969H0	MPPE1	Q53F39	0.000584491	0.0396878	0.0147272	0.988261	0.872524
FBXW7	Q969H0	ALOXE3	Q9BYJ1	0.00243672	0.16777	0.0145242	0.988423	0.872524
FBXW7	Q969H0	VAV1	P15498	-0.00110862	0.0738909	-0.0150035	0.988041	0.872524
FBXW7	Q969H0	WDPCP	O95876	0.000353101	0.0241514	0.0146203	0.988346	0.872524
FBXW7	Q969H0	TUBA4B	Q9H853	-0.00744689	0.49438	-0.0150631	0.987994	0.872524
FBXW7	Q969H0	GSAP	A4D1B5	-0.000915164	0.0630813	-0.0145077	0.988436	0.872524
FBXW7	Q969H0	RPL30	P62888	-0.000860717	0.0595613	-0.014451	0.988481	0.872524
TSC1	Q92574	CACNA2D2	Q9NY47	-0.00616498	0.0489813	-0.125864	0.899938	0.872525
TSC1	Q92574	SRPX	P78539	0.0135975	0.108072	0.125818	0.899974	0.872525
FBXW7	Q969H0	TMEM178B	H3BS89	0.00138255	0.0963558	0.0143483	0.988563	0.872537
RB1	P06400	PLEKHM2	Q8IWE5	0.00677206	0.0328289	0.206283	0.836733	0.872548
FBXW7	Q969H0	HECTD3	Q5T447	-0.000701322	0.0517895	-0.0135418	0.989206	0.872576
FBXW7	Q969H0	BET1L	Q9NYM9	0.0005871	0.0437994	0.0134043	0.989316	0.872576
FBXW7	Q969H0	RPRD2	Q5VT52	-0.00076633	0.0580985	-0.0131902	0.989486	0.872576
FBXW7	Q969H0	SLCO1B1	Q9Y6L6	0.00713247	0.544585	0.0130971	0.989561	0.872576
FBXW7	Q969H0	TOMM40L	Q969M1	0.000653896	0.0499991	0.0130782	0.989576	0.872576
FBXW7	Q969H0	PANK1	Q8TE04	0.00060802	0.0468319	0.012983	0.989651	0.872576
FBXW7	Q969H0	DIS3	Q9Y2L1	0.000706993	0.0509235	0.0138834	0.988934	0.872576
FBXW7	Q969H0	RHOD	E9PIG5	0.00158153	0.118105	0.0133909	0.989326	0.872576
FBXW7	Q969H0	NALCN	Q8IZF0	-0.00150254	0.115127	-0.0130512	0.989597	0.872576
FBXW7	Q969H0	TPSB2	P20231	0.00163909	0.126386	0.0129689	0.989663	0.872576
FBXW7	Q969H0	C12orf45	Q8N5I9	-0.000570678	0.0448465	-0.0127252	0.989857	0.872576
FBXW7	Q969H0	MZT2B	Q6NZ67	0.00106043	0.0788794	0.0134437	0.989284	0.872576
FBXW7	Q969H0	CBLB	Q13191	-0.000880936	0.0660563	-0.0133361	0.98937	0.872576
FBXW7	Q969H0	ANKRD28	O15084	0.000665891	0.050034	0.0133088	0.989392	0.872576
FBXW7	Q969H0	TNFRSF13C	Q96RJ3	-0.000980931	0.0767468	-0.0127814	0.989812	0.872576
FBXW7	Q969H0	UPP1	Q16831	-0.00149462	0.109174	-0.0136902	0.989088	0.872576
FBXW7	Q969H0	ALG2	Q9H553	0.000567448	0.0430812	0.0131716	0.989501	0.872576
FBXW7	Q969H0	EDA2R	Q9HAV5	0.000744451	0.0574608	0.0129558	0.989673	0.872576
FBXW7	Q969H0	TMEM242	Q9NWH2	0.000539239	0.0424316	0.0127084	0.98987	0.872576
TP53	P04637	RNF220	Q5VTB9	0.00811357	0.0248988	0.325862	0.744794	0.872601
ARID1A	O14497	SLAMF6	Q96DU3	-0.0425542	0.0397806	-1.06972	0.285748	0.872602
ARID1A	O14497	APLNR	P35414	-0.0616319	0.0576414	-1.06923	0.285973	0.872602
ARID1A	O14497	NACA	E9PAV3	-0.0256106	0.0239573	-1.06901	0.286067	0.872602
ARID1A	O14497	RAB4A	P20338	-0.0317339	0.0296927	-1.06874	0.286184	0.872602
ARID1A	O14497	SLC18A3	Q16572	0.348691	0.326554	1.06779	0.286617	0.872602
ARID1A	O14497	DRAP1	Q14919	-0.0510085	0.0476905	-1.06957	0.285815	0.872602
ARID1A	O14497	GPHN	Q9NQX3	-0.038254	0.035787	-1.06894	0.286098	0.872602
ARID1A	O14497	NDN	Q99608	-0.0725172	0.067905	-1.06792	0.286558	0.872602
ARID1A	O14497	ELMO3	Q96BJ8	-0.0664539	0.0622388	-1.06772	0.286647	0.872602
ARID1A	O14497	PPAN	Q9NQ55	-0.0231739	0.021649	-1.07044	0.285424	0.872602
ARID1A	O14497	ACE	P12821	-0.0459793	0.0429636	-1.07019	0.285542	0.872602
ARID1A	O14497	GNA15	K7EP74	0.0725623	0.0678646	1.06922	0.285969	0.872602
ARID1A	O14497	ZCCHC9	Q8N567	0.0234071	0.0218711	1.07023	0.285521	0.872602
ARID1A	O14497	C22orf42	Q6IC83	0.333982	0.312104	1.0701	0.285576	0.872602
ARID1A	O14497	DLX1	P56177	-0.222816	0.208341	-1.06947	0.285859	0.872602
ARID1A	O14497	FAM114A1	Q8IWE2	-0.0481832	0.0451052	-1.06824	0.286414	0.872602
ARID1A	O14497	GXYLT2	A0PJZ3	0.0824329	0.0771957	1.06784	0.286597	0.872602
ARID1A	O14497	BSPRY	Q5W0U4	0.0691232	0.0645842	1.07028	0.285498	0.872602
ARID1A	O14497	SHARPIN	Q9H0F6	-0.0403467	0.0377203	-1.06963	0.28579	0.872602
ARID1A	O14497	ZFX	P17010	-0.034179	0.0319865	-1.06854	0.286274	0.872602
ARID1A	O14497	SLC29A1	Q99808	-0.0748775	0.0700767	-1.06851	0.286294	0.872602
ARID1A	O14497	L1CAM	P32004	-0.109761	0.102745	-1.06829	0.286388	0.872602
ARID1A	O14497	SMPDL3A	Q92484	0.0522077	0.0488922	1.06781	0.286608	0.872602
ATM	Q13315	ZNF527	Q8NB42	-0.00884093	0.021599	-0.409321	0.682647	0.872606
TSC1	Q92574	NTS	P30990	-0.0513403	0.409137	-0.125484	0.900238	0.87264
TSC1	Q92574	DDIAS	Q8IXT1	-0.00693486	0.0552931	-0.12542	0.900289	0.87264
TSC1	Q92574	S1PR2	O95136	0.00616262	0.0490804	0.125562	0.900177	0.87264
CREBBP	Q92793	RARG	P13631	0.0434488	0.0772872	0.562173	0.57449	0.872643
FBXW7	Q969H0	KLK10	O43240	0.00513861	0.410166	0.0125281	0.990014	0.872644
ATM	Q13315	RNF165	Q6ZSG1	-0.0517293	0.12642	-0.409188	0.682743	0.872646
FBXW7	Q969H0	PSMA1	P25786	0.00059937	0.0491769	0.012188	0.990285	0.872665
FBXW7	Q969H0	PLEKHG6	Q3KR16	-0.00109946	0.0928654	-0.0118393	0.990563	0.872665
FBXW7	Q969H0	EXOSC1	Q9Y3B2	0.00057879	0.0492699	0.0117473	0.990636	0.872665
FBXW7	Q969H0	ACSM1	Q08AH1	0.00185947	0.150117	0.0123868	0.990127	0.872665
FBXW7	Q969H0	ARID4A	P29374	0.000497679	0.0406103	0.012255	0.990232	0.872665
FBXW7	Q969H0	DAGLA	Q9Y4D2	0.000695805	0.059043	0.0117847	0.990607	0.872665
FBXW7	Q969H0	DCP1A	Q9NPI6	-0.00057121	0.0480531	-0.0118871	0.990525	0.872665
FBXW7	Q969H0	ZNF804B	A4D1E1	0.00543461	0.455956	0.0119192	0.990499	0.872665
FBXW7	Q969H0	ELP3	Q9H9T3	0.000530964	0.0448312	0.0118436	0.99056	0.872665
RB1	P06400	SLITRK3	O94933	0.0795266	0.386105	0.205972	0.836976	0.872666
RB1	P06400	DOCK5	Q9H7D0	-0.0110477	0.0536327	-0.205988	0.836963	0.872666
RB1	P06400	TNKS1BP1	Q9C0C2	0.00992032	0.0483801	0.20505	0.837695	0.872669
RB1	P06400	HELB	Q8NG08	-0.00648504	0.031641	-0.204956	0.837768	0.872669
RB1	P06400	R3HCC1L	Q7Z5L2	0.00512342	0.0250097	0.204857	0.837846	0.872669
RB1	P06400	SMIM22	K7EJ46	0.0236316	0.114981	0.205526	0.837323	0.872669
RB1	P06400	ZNF664	Q8N3J9	-0.00956502	0.0466157	-0.205189	0.837587	0.872669
RB1	P06400	TRPV3	Q8NET8	0.013536	0.0660036	0.205079	0.837672	0.872669
RB1	P06400	RASAL1	O95294	-0.01779	0.0868622	-0.204807	0.837885	0.872669
RB1	P06400	NLRX1	Q86UT6	-0.00877961	0.0428869	-0.204716	0.837956	0.872669
RB1	P06400	SERPIND1	P05546	-0.0352834	0.171718	-0.205473	0.837366	0.872669
RB1	P06400	NLRP4	Q96MN2	0.083693	0.407636	0.205313	0.83749	0.872669
RB1	P06400	PPY	P01298	-0.0839743	0.409912	-0.20486	0.837844	0.872669
RB1	P06400	NUP35	Q8NFH5	0.0044876	0.0218892	0.205015	0.837723	0.872669
RB1	P06400	PBX2	P40425	0.00814779	0.0396344	0.205573	0.837287	0.872669
RB1	P06400	TDRD7	Q8NHU6	-0.00731432	0.0357002	-0.204882	0.837827	0.872669
RB1	P06400	ZNF280C	Q8ND82	-0.00567888	0.0277362	-0.204746	0.837931	0.872669
ATM	Q13315	NOL10	Q9BSC4	-0.0136363	0.0333349	-0.409068	0.68283	0.872676
FBXW7	Q969H0	IER5	Q5VY09	-0.00116492	0.101831	-0.0114398	0.990881	0.872689
FBXW7	Q969H0	HEYL	Q9NQ87	0.000873445	0.0775729	0.0112597	0.991025	0.872689
FBXW7	Q969H0	KLRG1	Q96E93	0.000927385	0.0835157	0.0111043	0.991149	0.872689
FBXW7	Q969H0	GRIK3	Q13003	-0.00366485	0.33881	-0.0108168	0.991378	0.872689
FBXW7	Q969H0	BPIFB1	Q8TDL5	-0.00459016	0.422892	-0.0108542	0.991348	0.872689
FBXW7	Q969H0	HSD17B11	D6RCD0	-0.00120786	0.109147	-0.0110664	0.991179	0.872689
FBXW7	Q969H0	CTDSP1	Q9GZU7	0.000553987	0.0513188	0.010795	0.991395	0.872689
FBXW7	Q969H0	MOSPD3	O75425	-0.000637745	0.0551568	-0.0115624	0.990784	0.872689
FBXW7	Q969H0	IL1RAPL2	Q9NP60	0.00353507	0.316122	0.0111826	0.991086	0.872689
FBXW7	Q969H0	TRAPPC2	P0DI81	-0.000443761	0.0397114	-0.0111747	0.991093	0.872689
FBXW7	Q969H0	PLEKHG1	Q9ULL1	0.000772345	0.0705909	0.0109411	0.991279	0.872689
FBXW7	Q969H0	NEB	P20929	0.000864412	0.08073	0.0107075	0.991465	0.872692
ARID1A	O14497	IGKV1-8	A0A0C4DH67	0.326057	0.305435	1.06752	0.28674	0.872704
TP53	P04637	GAPDH	P04406	-0.00568279	0.0174501	-0.32566	0.744947	0.872704
ATM	Q13315	CYB561D1	Q8N8Q1	0.0217611	0.0532404	0.408733	0.683076	0.872706
ATM	Q13315	EDRF1	Q3B7T1	-0.0112198	0.0274605	-0.40858	0.683188	0.872706
ATM	Q13315	SLC38A6	Q8IZM9	0.0113605	0.0277869	0.408844	0.682995	0.872706
ATM	Q13315	EFEMP2	O95967	0.0376205	0.0920577	0.408662	0.683128	0.872706
ATM	Q13315	ZNF441	Q8N8Z8	0.0120941	0.0296055	0.408507	0.683242	0.872706
ATM	Q13315	MYT1	Q01538	-0.0913875	0.223492	-0.408906	0.682949	0.872706
FBXW7	Q969H0	PUM1	Q14671	-0.000441726	0.0463076	-0.00953894	0.992397	0.872717
FBXW7	Q969H0	B3GNT6	Q6ZMB0	0.00549173	0.5267	0.0104267	0.991689	0.872717
FBXW7	Q969H0	VPS4A	Q9UN37	-0.000576689	0.0584401	-0.00986804	0.992134	0.872717
FBXW7	Q969H0	CCDC113	Q9H0I3	0.000556299	0.0563868	0.00986578	0.992136	0.872717
FBXW7	Q969H0	ZKSCAN2	Q63HK3	0.000345435	0.0353094	0.00978311	0.992202	0.872717
FBXW7	Q969H0	ZFP36L1	Q07352	0.000675199	0.0702859	0.00960647	0.992343	0.872717
FBXW7	Q969H0	PIGQ	Q9BRB3	0.000675899	0.0703984	0.00960107	0.992347	0.872717
FBXW7	Q969H0	GNB5	O14775	-0.000474964	0.0506272	-0.0093816	0.992522	0.872717
FBXW7	Q969H0	MED13L	Q71F56	0.000695257	0.0744587	0.0093375	0.992557	0.872717
FBXW7	Q969H0	MFSD9	Q8NBP5	0.000476641	0.0465469	0.01024	0.991838	0.872717
FBXW7	Q969H0	FBF1	Q8TES7	-0.000524899	0.0529853	-0.0099065	0.992104	0.872717
FBXW7	Q969H0	SPECC1L	C9J8U1	-0.000464904	0.047776	-0.00973093	0.992244	0.872717
FBXW7	Q969H0	TST	Q16762	0.00100008	0.0993538	0.0100659	0.991977	0.872717
FBXW7	Q969H0	ADRA1B	P35368	-0.00317579	0.337666	-0.00940513	0.992503	0.872717
FBXW7	Q969H0	TTLL11	Q8NHH1	-0.000303241	0.029229	-0.0103747	0.99173	0.872717
FBXW7	Q969H0	AKAP7	O43687	0.000639051	0.0644953	0.00990849	0.992102	0.872717
TSC1	Q92574	MRPS6	P82932	-0.00648472	0.051816	-0.125149	0.900504	0.872729
TSC1	Q92574	VDAC1	P21796	0.00587481	0.0469469	0.125137	0.900513	0.872729
RB1	P06400	MRM1	Q6IN84	0.0076309	0.0373086	0.204534	0.838098	0.872749
TP53	P04637	RECQL5	O94762	-0.0103477	0.0317892	-0.32551	0.74506	0.872761
FBXW7	Q969H0	PSMD13	Q9UNM6	-0.00048995	0.0534731	-0.00916255	0.992697	0.872769
FBXW7	Q969H0	ANKUB1	A6NFN9	0.00449192	0.493819	0.00909629	0.992749	0.872769
TSC1	Q92574	TRIM28	Q13263	-0.00511459	0.0409198	-0.124991	0.900629	0.872778
RB1	P06400	NAB2	Q15742	0.0110132	0.0539303	0.204211	0.83835	0.872814
RB1	P06400	LOXL1	Q08397	-0.0196246	0.0961027	-0.204204	0.838356	0.872814
RB1	P06400	CRBN	Q96SW2	0.00544703	0.0266714	0.204227	0.838338	0.872814
TSC1	Q92574	PDZD8	Q8NEN9	0.00690384	0.0554674	0.124467	0.901043	0.872826
TSC1	Q92574	EPHA10	Q5JZY3	-0.0254045	0.204169	-0.124429	0.901073	0.872826
TSC1	Q92574	CD55	P08174	-0.0132502	0.106997	-0.123838	0.90154	0.872826
TSC1	Q92574	HSPA12A	O43301	0.00605354	0.0493291	0.122717	0.902427	0.872826
TSC1	Q92574	IDE	P14735	-0.0059613	0.0486329	-0.122577	0.902537	0.872826
TSC1	Q92574	PEF1	Q9UBV8	-0.00587873	0.0482419	-0.121859	0.903105	0.872826
TSC1	Q92574	TESPA1	A2RU30	-0.00670307	0.0551555	-0.12153	0.903366	0.872826
TSC1	Q92574	CTSK	P43235	-0.0136625	0.112496	-0.121449	0.903431	0.872826
TSC1	Q92574	ASB8	Q9H765	0.00445442	0.0366951	0.12139	0.903477	0.872826
TSC1	Q92574	PIK3CD	O00329	0.00785891	0.0648074	0.121266	0.903575	0.872826
TSC1	Q92574	AADACL3	Q5VUY0	0.0502244	0.414579	0.121146	0.90367	0.872826
TSC1	Q92574	LAMC1	P11047	-0.0106095	0.0876087	-0.121101	0.903705	0.872826
TSC1	Q92574	SLC22A31	A0A087WY01	0.0496637	0.398443	0.124645	0.900902	0.872826
TSC1	Q92574	CLN3	Q13286	0.00964853	0.0777336	0.124123	0.901315	0.872826
TSC1	Q92574	EARS2	Q5JPH6	-0.00541443	0.0438853	-0.123377	0.901905	0.872826
TSC1	Q92574	UBAC2	Q8NBM4	0.00556011	0.0450666	0.123375	0.901906	0.872826
TSC1	Q92574	NPC1	O15118	-0.00721207	0.0584712	-0.123344	0.901931	0.872826
TSC1	Q92574	ACAD8	Q9UKU7	0.00479133	0.0388938	0.12319	0.902053	0.872826
TSC1	Q92574	MYLK3	Q32MK0	-0.0103767	0.0852508	-0.12172	0.903216	0.872826
TSC1	Q92574	SIK3	Q9Y2K2	-0.0055522	0.0457749	-0.121293	0.903553	0.872826
TSC1	Q92574	LILRA4	P59901	-0.0436748	0.350603	-0.124571	0.900961	0.872826
TSC1	Q92574	RIMS4	Q9H426	0.0545422	0.443005	0.123119	0.902109	0.872826
TSC1	Q92574	FAM83G	A6ND36	-0.0088663	0.0720518	-0.123054	0.90216	0.872826
TSC1	Q92574	ZSCAN22	P10073	-0.00326135	0.0265263	-0.122948	0.902245	0.872826
TSC1	Q92574	MKS1	Q9NXB0	-0.00500787	0.040787	-0.122781	0.902377	0.872826
TSC1	Q92574	THADA	Q6YHU6	-0.00467319	0.0382481	-0.122181	0.902851	0.872826
TSC1	Q92574	LRRN4	Q8WUT4	0.0360495	0.297106	0.121335	0.903521	0.872826
TSC1	Q92574	SPCS3	P61009	-0.00596888	0.0479421	-0.124502	0.901015	0.872826
TSC1	Q92574	IGSF10	Q6WRI0	-0.0370076	0.297702	-0.124311	0.901167	0.872826
TSC1	Q92574	GSK3B	P49841	0.00562459	0.0454178	0.123841	0.901538	0.872826
TSC1	Q92574	CXCL5	P42830	0.0386474	0.312951	0.123493	0.901813	0.872826
TSC1	Q92574	SCRN1	Q12765	-0.0128394	0.104037	-0.123413	0.901876	0.872826
TSC1	Q92574	ZNF589	Q86UQ0	-0.00503574	0.0408261	-0.123346	0.901929	0.872826
TSC1	Q92574	MAK	P20794	0.00480693	0.0390118	0.123217	0.902031	0.872826
TSC1	Q92574	LPCAT1	Q8NF37	0.0126894	0.103761	0.122294	0.902762	0.872826
TSC1	Q92574	LOX	P28300	0.0114466	0.0936631	0.12221	0.902828	0.872826
TSC1	Q92574	KCTD6	Q8NC69	-0.0037056	0.0303859	-0.121951	0.903033	0.872826
TSC1	Q92574	ICOS	Q9Y6W8	-0.0218998	0.179849	-0.121768	0.903178	0.872826
TSC1	Q92574	DHX30	Q7L2E3	-0.00490515	0.0404119	-0.121379	0.903486	0.872826
TSC1	Q92574	SNRK	Q9NRH2	-0.00431352	0.0356051	-0.121149	0.903667	0.872826
TSC1	Q92574	RBPMS	Q93062	0.0104947	0.0845976	0.124054	0.901369	0.872826
TSC1	Q92574	ATP6AP1	Q15904	0.00587011	0.0474927	0.1236	0.901728	0.872826
TSC1	Q92574	HSP90AB1	P08238	0.00383657	0.0310438	0.123586	0.90174	0.872826
TSC1	Q92574	HNF4G	Q14541	0.0341992	0.278797	0.122667	0.902467	0.872826
TSC1	Q92574	POMT1	Q9Y6A1	-0.00638779	0.0521892	-0.122397	0.90268	0.872826
TSC1	Q92574	KIF13B	Q9NQT8	0.00825514	0.0679415	0.121504	0.903387	0.872826
STAG2	Q8N3U4	CCDC22	O60826	-0.0309879	0.040104	-0.772689	0.440408	0.872845
TSC1	Q92574	CD207	Q9UJ71	0.0239102	0.197617	0.120993	0.903792	0.872846
TSC1	Q92574	ARMC9	Q7Z3E5	-0.00558036	0.0461801	-0.120839	0.903912	0.872899
ATM	Q13315	CNTN2	Q02246	0.137309	0.336389	0.408186	0.683477	0.872899
ATM	Q13315	CFAP70	Q5T0N1	0.0300038	0.073585	0.407744	0.683801	0.872899
ATM	Q13315	DPT	Q07507	0.126235	0.309909	0.40733	0.684105	0.872899
ATM	Q13315	LPAR3	Q9UBY5	0.0673385	0.165383	0.407166	0.684225	0.872899
ATM	Q13315	COL17A1	Q9UMD9	0.0671512	0.164927	0.407157	0.684232	0.872899
ATM	Q13315	PCSK7	Q16549	0.0164751	0.0403718	0.408084	0.683551	0.872899
ATM	Q13315	PRNP	P04156	0.0425524	0.104416	0.407528	0.683959	0.872899
ATM	Q13315	NYAP2	Q9P242	0.165796	0.406364	0.407998	0.683615	0.872899
ATM	Q13315	IFT80	Q9P2H3	0.0128195	0.0314762	0.407275	0.684145	0.872899
ATM	Q13315	CHRNA6	Q15825	0.146257	0.358645	0.407806	0.683755	0.872899
ATM	Q13315	NPM2	Q86SE8	0.0429117	0.105243	0.407737	0.683805	0.872899
ATM	Q13315	PSMD10	O75832	-0.0169653	0.0416229	-0.407596	0.683904	0.872899
ATM	Q13315	PTGDS	P41222	0.0556048	0.136472	0.407444	0.684019	0.872899
ATM	Q13315	P3H3	Q8IVL6	0.0389191	0.0956231	0.407005	0.684343	0.872912
ATM	Q13315	TMEM170A	Q8WVE7	0.0149341	0.0367131	0.406777	0.684509	0.872912
ATM	Q13315	RMI2	Q96E14	0.0279427	0.0687203	0.406615	0.684629	0.872912
ATM	Q13315	ZNF512	Q96ME7	0.017444	0.0428941	0.406675	0.684585	0.872912
ATM	Q13315	HAVCR2	Q8TDQ0	0.020011	0.0491937	0.406779	0.684509	0.872912
ATM	Q13315	GLDC	P23378	-0.0621927	0.152841	-0.406912	0.684412	0.872912
RB1	P06400	NCAM2	O15394	0.0590996	0.289815	0.203922	0.838576	0.872913
RB1	P06400	EFNA2	O43921	0.0492117	0.241333	0.203916	0.838581	0.872913
CREBBP	Q92793	SLC10A6	Q3KNW5	-0.114211	0.203301	-0.561784	0.574751	0.872943
RB1	P06400	EFNA4	P52798	0.00849455	0.0417327	0.203546	0.838868	0.872958
RB1	P06400	PYCR2	Q96C36	0.00978461	0.0480755	0.203526	0.838885	0.872958
RB1	P06400	KRTAP4-9	Q9BYQ8	-0.0531161	0.260894	-0.203593	0.838834	0.872958
RB1	P06400	GAD1	Q99259	-0.0214351	0.105314	-0.203536	0.838877	0.872958
TSC1	Q92574	HABP2	Q14520	0.0595734	0.498792	0.119435	0.905024	0.872966
TSC1	Q92574	BEND7	A0A0A0MSS7	-0.00853509	0.0719667	-0.118598	0.905686	0.872966
TSC1	Q92574	ECHS1	P30084	-0.0062504	0.0529801	-0.117977	0.906178	0.872966
TSC1	Q92574	B4GALNT3	Q6L9W6	-0.014324	0.121661	-0.117737	0.906368	0.872966
TSC1	Q92574	VIM	P08670	-0.0125009	0.106537	-0.117339	0.906683	0.872966
TSC1	Q92574	MAGEL2	Q9UJ55	-0.0332148	0.275511	-0.120557	0.904136	0.872966
TSC1	Q92574	PPL	O60437	-0.0159097	0.132518	-0.120056	0.904532	0.872966
TSC1	Q92574	CCDC88B	A6NC98	-0.0113554	0.0948113	-0.119769	0.90476	0.872966
TSC1	Q92574	HAGH	Q16775	0.00633415	0.0528942	0.119751	0.904774	0.872966
TSC1	Q92574	RPGRIP1	Q96KN7	-0.0065469	0.0547725	-0.119529	0.90495	0.872966
TSC1	Q92574	GTF2A1	P52655	-0.00581107	0.0487246	-0.119264	0.90516	0.872966
TSC1	Q92574	PSMB10	P40306	-0.00812889	0.0683486	-0.118933	0.905421	0.872966
TSC1	Q92574	SCYL1	Q96KG9	0.00497693	0.0424704	0.117186	0.906804	0.872966
TSC1	Q92574	LIPG	Q9Y5X9	0.0159969	0.136512	0.117183	0.906807	0.872966
TSC1	Q92574	PLCG1	P19174	-0.00687151	0.0572955	-0.119931	0.904631	0.872966
TSC1	Q92574	KLHL11	Q9NVR0	0.00717344	0.0600222	0.119513	0.904962	0.872966
TSC1	Q92574	LGALS7;LGALS7B	P47929	-0.0457557	0.385885	-0.118573	0.905706	0.872966
TSC1	Q92574	CAPS	A0A384NYV7	0.014022	0.1186	0.118229	0.905978	0.872966
TSC1	Q92574	JUND	P17535	-0.0105186	0.0890294	-0.118147	0.906043	0.872966
TSC1	Q92574	ZNF132	P52740	0.0043112	0.036754	0.117299	0.906715	0.872966
TSC1	Q92574	FAM220A	Q7Z4H9	-0.00407237	0.0338661	-0.120249	0.904379	0.872966
TSC1	Q92574	P2RY13	Q9BPV8	-0.0121463	0.101212	-0.120008	0.90457	0.872966
TSC1	Q92574	L3MBTL2	Q969R5	0.00453195	0.0378301	0.119798	0.904737	0.872966
TSC1	Q92574	FKBP14	Q9NWM8	-0.00607016	0.0507229	-0.119673	0.904835	0.872966
TSC1	Q92574	PLXND1	Q9Y4D7	-0.0106926	0.0893622	-0.119655	0.90485	0.872966
TSC1	Q92574	PCK1	P35558	0.0590006	0.49461	0.119287	0.905141	0.872966
TSC1	Q92574	GRAMD4	Q6IC98	0.00852049	0.071501	0.119166	0.905237	0.872966
TSC1	Q92574	RAPH1	Q70E73	-0.00528076	0.0444709	-0.118746	0.905569	0.872966
TSC1	Q92574	PPIL3	Q9H2H8	0.0046922	0.0396578	0.118317	0.905909	0.872966
TSC1	Q92574	ITIH1	P19827	-0.0541689	0.459455	-0.117898	0.906241	0.872966
TSC1	Q92574	TTC37	Q6PGP7	0.00711237	0.0603914	0.117771	0.906341	0.872966
TSC1	Q92574	SEC31A	O94979	0.00607879	0.0518153	0.117316	0.906701	0.872966
TSC1	Q92574	CPEB2	A0A5K1VW71	0.00727298	0.0620684	0.117177	0.906811	0.872966
TSC1	Q92574	CKS2	P33552	0.00828119	0.0689511	0.120102	0.904496	0.872966
TSC1	Q92574	LGSN	Q5TDP6	-0.0634884	0.53214	-0.119308	0.905125	0.872966
TSC1	Q92574	MRPL14	Q6P1L8	0.00770144	0.0647966	0.118856	0.905483	0.872966
TSC1	Q92574	CAAP1	Q9H8G2	-0.00415255	0.0350524	-0.118467	0.90579	0.872966
TSC1	Q92574	CA2	P00918	-0.016856	0.142629	-0.11818	0.906017	0.872966
TSC1	Q92574	AQP7	O14520	0.0219689	0.185958	0.118139	0.90605	0.872966
TSC1	Q92574	ZNF775	Q96BV0	0.00427111	0.0362259	0.117902	0.906237	0.872966
TSC1	Q92574	BAG1	Q99933	0.0103775	0.0880575	0.117849	0.90628	0.872966
TSC1	Q92574	ZNF467	Q7Z7K2	0.00588551	0.0499527	0.117822	0.906301	0.872966
TSC1	Q92574	MOSPD3	O75425	-0.00626553	0.0534248	-0.117277	0.906731	0.872966
ARID1A	O14497	GPD1	P21695	-0.0797133	0.0747618	-1.06623	0.28732	0.872968
ARID1A	O14497	TMEM26	Q6ZUK4	0.0372071	0.0349095	1.06582	0.287507	0.872968
ARID1A	O14497	NHLRC2	Q8NBF2	-0.0315228	0.029591	-1.06528	0.287747	0.872968
ARID1A	O14497	N4BP2L2	Q92802	-0.0383096	0.0359354	-1.06607	0.287393	0.872968
ARID1A	O14497	FAM98B	Q52LJ0	-0.0319381	0.0299725	-1.06558	0.287614	0.872968
ARID1A	O14497	CRYBB3	P26998	0.123576	0.115808	1.06708	0.286935	0.872968
ARID1A	O14497	IL1R2	P27930	0.06913	0.0648594	1.06584	0.287495	0.872968
ARID1A	O14497	CDK5RAP3	Q96JB5	-0.0379131	0.0355855	-1.06541	0.287691	0.872968
ARID1A	O14497	CDC25B	P30305	-0.0636087	0.0597086	-1.06532	0.287735	0.872968
ARID1A	O14497	WNT10A	Q9GZT5	0.122537	0.114866	1.06678	0.287071	0.872968
ARID1A	O14497	NEK11	Q8NG66	0.0286649	0.0268893	1.06603	0.28741	0.872968
ARID1A	O14497	CLU	P10909	0.12835	0.120292	1.06699	0.286981	0.872968
ARID1A	O14497	CLIC2	O15247	-0.0431804	0.0405115	-1.06588	0.287478	0.872968
ARID1A	O14497	TNFSF8	P32971	-0.122988	0.115399	-1.06576	0.287531	0.872968
ARID1A	O14497	EIF4H	Q15056	0.0316787	0.0297252	1.06572	0.287555	0.872968
ARID1A	O14497	KATNA1	O75449	-0.0208253	0.0195508	-1.06519	0.28779	0.872968
FBXW7	Q969H0	MBD6	Q96DN6	-0.000571815	0.0694796	-0.00822998	0.99344	0.872979
FBXW7	Q969H0	CDH23	Q9H251	0.000879208	0.110109	0.00798486	0.993635	0.872979
FBXW7	Q969H0	RUNX1	Q01196	-0.000697189	0.0823679	-0.00846432	0.993253	0.872979
FBXW7	Q969H0	RPS28	P62857	-0.000533664	0.0659633	-0.00809032	0.993551	0.872979
FBXW7	Q969H0	COL6A1	P12109	0.000875454	0.109957	0.00796176	0.993654	0.872979
FBXW7	Q969H0	TBCK	Q8TEA7	0.000402885	0.0463678	0.0086889	0.993074	0.872979
FBXW7	Q969H0	LRRC34	Q8IZ02	0.000652612	0.0801833	0.00813899	0.993512	0.872979
FBXW7	Q969H0	MMAA	Q8IVH4	0.000239211	0.0294993	0.00810905	0.993536	0.872979
FBXW7	Q969H0	WDR45	Q9Y484	-0.00052678	0.0614238	-0.00857615	0.993164	0.872979
FBXW7	Q969H0	WDR13	A0A087X2H9	0.000579473	0.070478	0.00822204	0.993446	0.872979
EP300	Q09472	PFKFB3	Q16875	0.149204	0.0909507	1.64049	0.102127	0.872992
CREBBP	Q92793	SPATC1L	Q9H0A9	0.064503	0.114867	0.561546	0.574913	0.872996
CREBBP	Q92793	TMLHE	Q9NVH6	-0.0147859	0.0263267	-0.561629	0.574855	0.872996
CREBBP	Q92793	CDCP1	Q9H5V8	0.0469867	0.0836884	0.561447	0.57498	0.873002
TSC1	Q92574	ITFG1	Q8TB96	0.00659123	0.0563143	0.117044	0.906917	0.873004
TSC1	Q92574	C18orf54	Q8IYD9	0.00462997	0.0395943	0.116935	0.907003	0.873023
TSC1	Q92574	CDH7	Q9ULB5	-0.0614836	0.526283	-0.116826	0.907089	0.873043
ATM	Q13315	NRF1	Q16656	-0.00859668	0.0211578	-0.406312	0.68485	0.873046
ATM	Q13315	DEFB1	P60022	0.0850973	0.209447	0.406296	0.684863	0.873046
CREBBP	Q92793	ROR1	Q01973	0.0396939	0.0707165	0.561311	0.575077	0.873053
TP53	P04637	MATN1	P21941	-0.0335316	0.103258	-0.324736	0.745645	0.873071
TP53	P04637	POLL	Q9UGP5	-0.00793335	0.0244309	-0.324726	0.745653	0.873071
TP53	P04637	KAT8	Q9H7Z6	0.00788246	0.0242503	0.325046	0.74541	0.873071
TP53	P04637	LRFN3	Q9BTN0	0.00919802	0.0283193	0.324797	0.7456	0.873071
TP53	P04637	PLCD4	Q9BRC7	0.0433929	0.133661	0.324649	0.74571	0.873071
TP53	P04637	CXCL3	P19876	0.0248499	0.0765441	0.324647	0.745712	0.873071
TP53	P04637	TBX15	Q96SF7	-0.0193382	0.0595875	-0.324535	0.745798	0.873079
TP53	P04637	DDN	O94850	-0.0377392	0.116406	-0.324202	0.746049	0.873079
TP53	P04637	BNIP3	Q12983	-0.0196305	0.0606465	-0.323687	0.746439	0.873079
TP53	P04637	TSSC4	Q9Y5U2	-0.0103723	0.0320572	-0.323557	0.746537	0.873079
TP53	P04637	IGFN1	Q86VF2	-0.0726854	0.2247	-0.323477	0.746598	0.873079
TP53	P04637	CERS2	Q96G23	0.0143825	0.0445231	0.323034	0.746931	0.873079
TP53	P04637	ARID2	Q68CP9	-0.00729129	0.0225722	-0.323021	0.746946	0.873079
TP53	P04637	SLC7A5	Q01650	0.0260208	0.0802331	0.324315	0.745963	0.873079
TP53	P04637	VAPA	Q9P0L0	0.00782405	0.0241545	0.323917	0.746264	0.873079
TP53	P04637	THSD4	Q6ZMP0	0.0147378	0.0455724	0.323392	0.746662	0.873079
TP53	P04637	PPP2R3C	Q969Q6	0.00479489	0.0148414	0.323076	0.7469	0.873079
TP53	P04637	CNDP1	J3KRP0	0.0489498	0.151001	0.324167	0.746076	0.873079
TP53	P04637	KRT13	P13646	0.0453877	0.140058	0.324064	0.746153	0.873079
TP53	P04637	ZFP30	Q9Y2G7	-0.00709321	0.0219105	-0.323736	0.746401	0.873079
TP53	P04637	ZNF134	P52741	0.00758031	0.0234244	0.323608	0.746498	0.873079
TP53	P04637	SLC27A1	Q6PCB7	0.0100024	0.030936	0.323327	0.746711	0.873079
TP53	P04637	KIF18B	Q86Y91	0.0124872	0.0386486	0.323096	0.746885	0.873079
TP53	P04637	RPS27A	P62979	0.00665685	0.0206036	0.323092	0.746888	0.873079
TP53	P04637	SPIN1	Q9Y657	0.00986653	0.030438	0.324152	0.746087	0.873079
RB1	P06400	RNF113A	O15541	0.0071131	0.0349908	0.203285	0.839071	0.873083
ATM	Q13315	G6PD	P11413	-0.0341031	0.0839639	-0.406163	0.684958	0.873084
CREBBP	Q92793	KANK3	Q6NY19	-0.0176081	0.0313776	-0.561169	0.575171	0.873092
CREBBP	Q92793	RALGAPA2	Q2PPJ7	0.0490935	0.0874976	0.561084	0.575229	0.873092
RB1	P06400	MAN2A1	Q16706	0.0108893	0.0536389	0.20301	0.839288	0.873106
RB1	P06400	ARHGAP4	P98171	0.014474	0.0712512	0.20314	0.839185	0.873106
RB1	P06400	ALG13	Q9NP73	0.00694693	0.0342142	0.203042	0.839261	0.873106
TP53	P04637	PAX1	P15863	0.0891072	0.276045	0.3228	0.747109	0.873119
TP53	P04637	PET100	P0DJ07	0.00694667	0.0215221	0.32277	0.747132	0.873119
TP53	P04637	WIPF2	Q8TF74	0.00750406	0.0232529	0.322714	0.747174	0.873119
TP53	P04637	SCAF11	Q99590	-0.00943805	0.0292852	-0.32228	0.747502	0.873123
TP53	P04637	RECQL	P46063	-0.0103017	0.0319765	-0.322163	0.747591	0.873123
TP53	P04637	OGFOD1	Q8N543	0.00596363	0.0185044	0.322282	0.747502	0.873123
TP53	P04637	CHAMP1	Q96JM3	-0.00858873	0.02666	-0.322157	0.747595	0.873123
TP53	P04637	PODXL2	Q9NZ53	0.0215422	0.0667754	0.322607	0.747255	0.873123
TP53	P04637	GNPDA2	Q8TDQ7	-0.00530682	0.0164791	-0.322033	0.74769	0.873123
TP53	P04637	SLC10A6	Q3KNW5	0.0423543	0.131525	0.322025	0.747695	0.873123
TP53	P04637	HS3ST5	Q8IZT8	-0.0614321	0.190655	-0.322217	0.747551	0.873123
ATM	Q13315	SHISA8	B8ZZ34	-0.137697	0.339145	-0.406013	0.685069	0.873144
STAG2	Q8N3U4	FBXO4	Q9UKT5	-0.0267337	0.0346186	-0.772235	0.440685	0.873144
STAG2	Q8N3U4	DENND2A	Q9ULE3	0.0395176	0.0511683	0.772306	0.440643	0.873144
STAG2	Q8N3U4	GPR157	Q5UAW9	0.0603688	0.0782063	0.771917	0.44087	0.87316
STAG2	Q8N3U4	ATG2B	Q96BY7	-0.0308731	0.039996	-0.771904	0.44088	0.87316
STAG2	Q8N3U4	KLHL2	O95198	0.030769	0.0398574	0.771979	0.440836	0.87316
FBXW7	Q969H0	TSPAN31	Q12999	-0.000369325	0.0514179	-0.00718281	0.994275	0.873168
FBXW7	Q969H0	ACSM6	Q6P461	-0.00298829	0.416974	-0.00716661	0.994287	0.873168
FBXW7	Q969H0	CKB	P12277	0.00117746	0.167642	0.00702364	0.994401	0.873168
FBXW7	Q969H0	TMEM100	Q9NV29	-0.00154577	0.225979	-0.00684034	0.994548	0.873168
FBXW7	Q969H0	ZNF91	Q05481	-0.000536559	0.0790118	-0.00679088	0.994587	0.873168
FBXW7	Q969H0	PTOV1	Q86YD1	-0.000381339	0.056294	-0.00677406	0.9946	0.873168
FBXW7	Q969H0	ACKR4	Q9NPB9	0.00118052	0.156994	0.00751952	0.994006	0.873168
FBXW7	Q969H0	PCDHB10	Q9UN67	0.000383374	0.053615	0.0071505	0.9943	0.873168
FBXW7	Q969H0	CYFIP2	Q96F07	0.000674614	0.0986424	0.00683899	0.994549	0.873168
FBXW7	Q969H0	MYBL1	P10243	0.000434732	0.0599461	0.00725204	0.994219	0.873168
FBXW7	Q969H0	BRS3	P32247	0.00358648	0.524956	0.00683195	0.994554	0.873168
FBXW7	Q969H0	HSD11B1L	Q7Z5J1	-0.000333672	0.0500885	-0.00666164	0.99469	0.873188
RB1	P06400	ZNF263	O14978	0.00507162	0.0250056	0.20282	0.839437	0.873193
TP53	P04637	FAM89A	Q96GI7	-0.0109608	0.0341727	-0.320748	0.748663	0.8732
TP53	P04637	MYPN	Q86TC9	0.0704969	0.220655	0.31949	0.749615	0.8732
TP53	P04637	CASQ2	O14958	-0.0463414	0.145062	-0.319459	0.749638	0.8732
TP53	P04637	GFRA1	P56159	0.0319744	0.100162	0.319226	0.749814	0.8732
TP53	P04637	HERC4	Q5GLZ8	-0.0086019	0.0269699	-0.318945	0.750029	0.8732
TP53	P04637	ALX4	Q9H161	0.0838134	0.262883	0.318824	0.750119	0.8732
TP53	P04637	CDYL2	Q8N8U2	0.011302	0.0351172	0.321837	0.747837	0.8732
TP53	P04637	TRPM7	Q96QT4	0.00990903	0.0308527	0.321172	0.748342	0.8732
TP53	P04637	NPW	Q8N729	0.0394042	0.122693	0.321161	0.748349	0.8732
TP53	P04637	NOMO1	Q15155	-0.00937627	0.0292045	-0.321055	0.748429	0.8732
TP53	P04637	NAE1	Q13564	-0.00827075	0.025768	-0.320969	0.748494	0.8732
TP53	P04637	RANBP10	Q6VN20	-0.00755826	0.0235548	-0.32088	0.748561	0.8732
TP53	P04637	SBK1	Q52WX2	0.0173435	0.054191	0.320043	0.749194	0.8732
TP53	P04637	EIF3J	O75822	0.00786487	0.0245838	0.31992	0.749289	0.8732
TP53	P04637	CBFB	Q13951	-0.00858493	0.0268387	-0.319872	0.749325	0.8732
TP53	P04637	FGF3	P11487	-0.0765552	0.239546	-0.319584	0.749543	0.8732
TP53	P04637	IFI27	P40305	0.0300577	0.0940782	0.319497	0.749608	0.8732
TP53	P04637	PLA2G4D	Q86XP0	0.043162	0.135106	0.319467	0.749632	0.8732
TP53	P04637	ZMYND15	Q9H091	0.00656629	0.0205848	0.318987	0.749997	0.8732
TP53	P04637	NRIP1	P48552	-0.0170477	0.0531161	-0.320953	0.748507	0.8732
TP53	P04637	MYCN	P04198	0.0296671	0.0925879	0.320421	0.74891	0.8732
TP53	P04637	PCYOX1	Q9UHG3	-0.0111813	0.0349309	-0.320097	0.749155	0.8732
TP53	P04637	NBR1	Q14596	-0.00914604	0.0286588	-0.319135	0.749884	0.8732
TP53	P04637	KLHL3	Q9UH77	-0.00937785	0.0292142	-0.321003	0.748469	0.8732
TP53	P04637	TNIP3	Q96KP6	0.0433021	0.135241	0.320184	0.74909	0.8732
TP53	P04637	FAM217B	Q9NTX9	-0.00757415	0.0236877	-0.319751	0.749417	0.8732
TP53	P04637	TMEM175	Q9BSA9	0.00869763	0.0272028	0.319733	0.749431	0.8732
TP53	P04637	ESPNL	Q6ZVH7	0.0291099	0.0911955	0.319204	0.74983	0.8732
TP53	P04637	ERI1	Q8IV48	-0.0082562	0.0257346	-0.320822	0.748606	0.8732
TP53	P04637	METTL2B	Q6P1Q9	0.00676971	0.021103	0.320793	0.748628	0.8732
TP53	P04637	KCNK9	Q9NPC2	0.0459079	0.143136	0.320729	0.748677	0.8732
TP53	P04637	RMND5B	Q96G75	-0.00832975	0.0260027	-0.320342	0.748968	0.8732
TP53	P04637	TSC1	Q92574	0.00836444	0.0261186	0.320249	0.749044	0.8732
TP53	P04637	GUCA1B	Q9UMX6	0.0150805	0.0471315	0.319967	0.749254	0.8732
TP53	P04637	RECQL4	O94761	0.0132368	0.0414469	0.319368	0.749707	0.8732
TP53	P04637	ABCF1	Q8NE71	-0.0071368	0.0223738	-0.31898	0.75	0.8732
TP53	P04637	ADRB3	P13945	-0.0642686	0.201607	-0.318781	0.75015	0.8732
CREBBP	Q92793	CD6	P30203	-0.0313411	0.0558783	-0.560881	0.575367	0.873205
TSC1	Q92574	CAMK1D	Q8IU85	-0.011482	0.0985347	-0.116527	0.907326	0.873207
CREBBP	Q92793	ZNF239	Q16600	0.0245163	0.0437454	0.56043	0.575672	0.873236
CREBBP	Q92793	RPL22	P35268	-0.0278719	0.0498462	-0.559159	0.576539	0.873236
CREBBP	Q92793	HORMAD1	Q86X24	-0.192659	0.344644	-0.559009	0.576643	0.873236
CREBBP	Q92793	IFITM10	A6NMD0	-0.0656634	0.117555	-0.558574	0.576937	0.873236
CREBBP	Q92793	STAT6	P42226	0.026556	0.0475983	0.557918	0.577386	0.873236
CREBBP	Q92793	POSTN	Q15063	0.0726114	0.129621	0.560182	0.575843	0.873236
CREBBP	Q92793	CORO1A	P31146	-0.0398052	0.0711552	-0.559413	0.576367	0.873236
CREBBP	Q92793	TXNRD1	Q16881	0.0453723	0.0811477	0.559133	0.576558	0.873236
CREBBP	Q92793	TEX9	Q8N6V9	0.0183428	0.0328233	0.558834	0.576762	0.873236
CREBBP	Q92793	TM9SF2	Q99805	0.0256775	0.0459981	0.55823	0.577174	0.873236
CREBBP	Q92793	SCGB1D2	O95969	0.194171	0.348093	0.557812	0.577458	0.873236
CREBBP	Q92793	CYS1	Q717R9	-0.0735956	0.131258	-0.560696	0.575492	0.873236
CREBBP	Q92793	ENGASE	Q8NFI3	-0.0431817	0.0771189	-0.559937	0.57601	0.873236
CREBBP	Q92793	GCDH	Q92947	-0.0228906	0.0408986	-0.559692	0.576177	0.873236
CREBBP	Q92793	ZFP36	P26651	-0.0554079	0.0990677	-0.559294	0.576446	0.873236
CREBBP	Q92793	XKR7	Q5GH72	-0.236669	0.423665	-0.558623	0.576905	0.873236
CREBBP	Q92793	KIR2DL4	A0A376A8K3	0.15469	0.27694	0.558569	0.576942	0.873236
CREBBP	Q92793	CUEDC1	Q9NWM3	-0.0362074	0.0648372	-0.558435	0.577034	0.873236
CREBBP	Q92793	CACNB1	Q02641	-0.0257984	0.0462114	-0.55827	0.577146	0.873236
CREBBP	Q92793	C2orf42	Q9NWW7	0.0106178	0.0190261	0.558064	0.577287	0.873236
CREBBP	Q92793	MAPRE3	Q9UPY8	0.0291109	0.052199	0.557689	0.577542	0.873236
CREBBP	Q92793	CFAP44	Q96MT7	-0.0258013	0.0460437	-0.560365	0.575719	0.873236
CREBBP	Q92793	TLR3	O15455	0.0321852	0.0574611	0.560121	0.575885	0.873236
CREBBP	Q92793	CXCR1	P25024	-0.164457	0.293953	-0.559466	0.576329	0.873236
CREBBP	Q92793	RASSF1	Q9NS23	-0.0212948	0.0380792	-0.559225	0.576497	0.873236
CREBBP	Q92793	ANKUB1	A6NFN9	-0.214828	0.384332	-0.558964	0.576673	0.873236
CREBBP	Q92793	VWDE	Q8N2E2	0.145512	0.260523	0.558538	0.576963	0.873236
CREBBP	Q92793	FCHO2	Q0JRZ9	-0.021684	0.0388462	-0.558202	0.577192	0.873236
CREBBP	Q92793	HOXD4	P09016	0.0346831	0.0621406	0.558139	0.577235	0.873236
CREBBP	Q92793	GALNT13	Q8IUC8	0.112095	0.200988	0.557721	0.57752	0.873236
CREBBP	Q92793	CLEC5A	Q9NY25	-0.0495139	0.0884114	-0.56004	0.57594	0.873236
CREBBP	Q92793	PM20D2	Q8IYS1	0.0314542	0.0562915	0.558773	0.576801	0.873236
CREBBP	Q92793	ZNF117	Q03924	0.0592069	0.105974	0.558695	0.576856	0.873236
CREBBP	Q92793	GRM4	Q14833	-0.143901	0.257868	-0.558041	0.577304	0.873236
FBXW7	Q969H0	FAM120A	Q9NZB2	-0.000276859	0.042657	-0.00649036	0.994827	0.873249
TSC1	Q92574	PPIP5K1	Q6PFW1	-0.00521925	0.0448973	-0.116248	0.907547	0.873259
TSC1	Q92574	STIP1	P31948	0.0055301	0.047619	0.116132	0.907639	0.873259
TSC1	Q92574	ZNF622	Q969S3	-0.00572339	0.0493115	-0.116066	0.907691	0.873259
TSC1	Q92574	RUSC2	Q8N2Y8	-0.00753972	0.064951	-0.116083	0.907677	0.873259
TSC1	Q92574	UCK1	Q9HA47	0.00578071	0.0498151	0.116043	0.907709	0.873259
RB1	P06400	PEF1	Q9UBV8	0.00776766	0.0383973	0.202297	0.839844	0.873273
RB1	P06400	IFIT5	Q13325	-0.00955904	0.0472785	-0.202186	0.839932	0.873273
RB1	P06400	INAFM2	P0DMQ5	-0.00900742	0.0445147	-0.202347	0.839805	0.873273
RB1	P06400	TAF4B	Q92750	0.00886074	0.0438537	0.202052	0.840036	0.873273
RB1	P06400	KRT37	O76014	-0.0839873	0.415164	-0.202299	0.839843	0.873273
RB1	P06400	ABHD15	Q6UXT9	0.00871325	0.0431171	0.202084	0.840011	0.873273
RB1	P06400	TRIM2	Q9C040	0.0143045	0.0705948	0.202628	0.839586	0.873273
RB1	P06400	ALPP	P05187	-0.0577021	0.285457	-0.202139	0.839968	0.873273
FBXW7	Q969H0	TWF1	Q12792	-0.000447924	0.0727936	-0.00615335	0.995095	0.873286
FBXW7	Q969H0	ALX1	Q15699	-0.00292089	0.478489	-0.00610442	0.995134	0.873286
FBXW7	Q969H0	HSPA5	P11021	0.000295952	0.0466233	0.00634771	0.99494	0.873286
FBXW7	Q969H0	TBC1D25	Q3MII6	0.00024331	0.0397533	0.00612049	0.995121	0.873286
RB1	P06400	MAPK8	P45983	0.0066772	0.0332878	0.20059	0.841178	0.873311
RB1	P06400	RNH1	P13489	-0.00790681	0.0394947	-0.200199	0.841483	0.873311
RB1	P06400	STAC3	Q96MF2	-0.00807947	0.0403741	-0.200115	0.841549	0.873311
RB1	P06400	C1orf53	Q5VUE5	-0.00808701	0.0406895	-0.198749	0.842615	0.873311
RB1	P06400	SPOCD1	Q6ZMY3	-0.0210422	0.105909	-0.198682	0.842669	0.873311
RB1	P06400	LRRC7	B1AKT2	0.00612115	0.0308654	0.198318	0.842953	0.873311
RB1	P06400	LCE1F	Q5T754	-0.0764094	0.385828	-0.19804	0.843171	0.873311
RB1	P06400	INPP5B	P32019	0.00594186	0.0300528	0.197714	0.843425	0.873311
RB1	P06400	NOLC1	Q14978	-0.00873081	0.0441679	-0.197673	0.843457	0.873311
RB1	P06400	ADORA2B	P29275	0.0113717	0.0563401	0.20184	0.840202	0.873311
RB1	P06400	CDH24	Q86UP0	-0.0106693	0.0529143	-0.201634	0.840362	0.873311
RB1	P06400	PHKG2	P15735	0.00993117	0.049497	0.200642	0.841137	0.873311
RB1	P06400	SERPINA11	Q86U17	-0.0849135	0.423707	-0.200406	0.841321	0.873311
RB1	P06400	FOXB1	Q99853	0.0787191	0.393671	0.199961	0.841668	0.873311
RB1	P06400	SERF2	P84101	-0.00996166	0.0502039	-0.198424	0.84287	0.873311
RB1	P06400	SDR42E1	Q8WUS8	-0.0148274	0.0748085	-0.198205	0.843042	0.873311
RB1	P06400	UCP3	P55916	-0.00600016	0.0302794	-0.19816	0.843076	0.873311
RB1	P06400	CATSPER2	Q96P56	-0.00684345	0.0345613	-0.198009	0.843194	0.873311
RB1	P06400	FOXRED1	Q96CU9	0.00780471	0.0394865	0.197655	0.843471	0.873311
RB1	P06400	ZNF77	Q15935	-0.00409414	0.0203723	-0.200966	0.840884	0.873311
RB1	P06400	NWD1	Q149M9	0.0336595	0.167602	0.20083	0.84099	0.873311
RB1	P06400	TEX101	Q9BY14	0.0801907	0.400606	0.200174	0.841503	0.873311
RB1	P06400	MCEE	Q96PE7	0.00469035	0.023446	0.200049	0.8416	0.873311
RB1	P06400	TMEM199	Q8N511	0.00478973	0.0239567	0.199933	0.841691	0.873311
RB1	P06400	CACNG5	Q9UF02	0.0742479	0.371872	0.19966	0.841904	0.873311
RB1	P06400	SOST	Q9BQB4	-0.0774655	0.388778	-0.199254	0.842222	0.873311
RB1	P06400	SGSM1	Q2NKQ1	0.0176052	0.0887122	0.198452	0.842848	0.873311
RB1	P06400	ANAPC11	Q9NYG5	-0.0106074	0.0534956	-0.198286	0.842978	0.873311
RB1	P06400	NDUFS7	O75251	0.00555154	0.028063	0.197824	0.843339	0.873311
RB1	P06400	PLA1A	Q53H76	-0.0162576	0.0808201	-0.201158	0.840734	0.873311
RB1	P06400	NME6	O75414	0.00548129	0.0273438	0.200458	0.841281	0.873311
RB1	P06400	CCDC134	Q9H6E4	-0.00721558	0.0361342	-0.199689	0.841881	0.873311
RB1	P06400	SETD9	Q8NE22	-0.00529412	0.0265421	-0.199461	0.84206	0.873311
RB1	P06400	ANKRD28	O15084	0.00760285	0.0381997	0.199029	0.842398	0.873311
RB1	P06400	SDK1	Q7Z5N4	-0.0159571	0.0802537	-0.198833	0.84255	0.873311
RB1	P06400	HOPX	Q9BPY8	-0.0215562	0.108444	-0.198776	0.842595	0.873311
RB1	P06400	FGF12	P61328	-0.0139373	0.070136	-0.198718	0.842641	0.873311
RB1	P06400	TANK	Q92844	-0.00714343	0.0360063	-0.198394	0.842894	0.873311
RB1	P06400	TLR1	Q15399	0.00801477	0.0404642	0.198071	0.843146	0.873311
RB1	P06400	TRNT1	Q96Q11	0.00508954	0.0257126	0.19794	0.843248	0.873311
RB1	P06400	RAPGEF2	Q9Y4G8	-0.00836241	0.0422555	-0.197901	0.843279	0.873311
RB1	P06400	LSM5	Q9Y4Y9	-0.00745267	0.0377194	-0.197582	0.843528	0.873311
RB1	P06400	PRKX	P51817	0.0117774	0.0583516	0.201835	0.840206	0.873311
RB1	P06400	POMK	Q9H5K3	0.0104899	0.0520502	0.201534	0.84044	0.873311
RB1	P06400	RNF8	O76064	-0.0058403	0.0290641	-0.200946	0.8409	0.873311
RB1	P06400	DDX39B	Q13838	0.0138163	0.0689632	0.200344	0.84137	0.873311
RB1	P06400	ZNF354B	Q96LW1	0.00485691	0.0242507	0.200279	0.841421	0.873311
RB1	P06400	CSMD1	Q96PZ7	-0.0727723	0.364241	-0.199792	0.841801	0.873311
RB1	P06400	CNPY3	Q9BT09	0.011539	0.057772	0.199734	0.841847	0.873311
RB1	P06400	AMMECR1	Q9Y4X0	0.0109488	0.0548197	0.199724	0.841852	0.873311
RB1	P06400	PNPLA1	Q8N8W4	0.0289411	0.145123	0.199424	0.842089	0.873311
RB1	P06400	SYNJ2	O15056	0.00920548	0.0464234	0.198294	0.842972	0.873311
RB1	P06400	CLCN5	P51795	0.0084839	0.0428104	0.198174	0.843065	0.873311
TSC1	Q92574	ZNF17	P17021	0.00286601	0.0247486	0.115805	0.907898	0.873314
TSC1	Q92574	YWHAZ	P63104	0.00415842	0.0359031	0.115823	0.907883	0.873314
FBXW7	Q969H0	OSBP	P22059	0.000270673	0.0454036	0.00596149	0.995248	0.873327
RB1	P06400	OSBPL3	Q9H4L5	0.0127175	0.0644023	0.19747	0.843616	0.873335
TSC1	Q92574	DISP1	Q96F81	-0.00454545	0.0393094	-0.115633	0.908034	0.873335
TSC1	Q92574	CPNE8	Q86YQ8	-0.00853689	0.0738604	-0.115581	0.908075	0.873335
TSC1	Q92574	IL37	Q9NZH6	0.0454548	0.393453	0.115528	0.908117	0.873335
CREBBP	Q92793	GORASP1	Q9BQQ3	-0.018834	0.0337832	-0.557497	0.577675	0.873341
TSC1	Q92574	CD7	P09564	-0.0122939	0.106603	-0.115324	0.908278	0.873345
TSC1	Q92574	RIPK4	P57078	-0.00917489	0.0795972	-0.115266	0.908324	0.873345
TSC1	Q92574	LEP	P41159	0.0504351	0.437229	0.115352	0.908257	0.873345
TP53	P04637	TCTN1	Q2MV58	-0.00887901	0.0278903	-0.318354	0.750474	0.873357
TP53	P04637	THTPA	Q9BU02	-0.0060547	0.0190191	-0.318349	0.750479	0.873357
TP53	P04637	SWI5	H7C5E9	-0.00893521	0.0280593	-0.31844	0.75041	0.873357
FBXW7	Q969H0	MAGEA6	P43360	-0.00370346	0.6363	-0.0058203	0.995361	0.873368
TSC1	Q92574	CA14	Q9ULX7	0.00461713	0.0402197	0.114798	0.908695	0.873374
TSC1	Q92574	SSBP3	Q9BWW4	0.00847857	0.0738592	0.114794	0.908698	0.873374
TSC1	Q92574	NMRAL1	Q9HBL8	-0.00734743	0.0639678	-0.114861	0.908645	0.873374
TSC1	Q92574	MED29	Q9NX70	-0.00489325	0.0426505	-0.114729	0.90875	0.873374
TSC1	Q92574	EP300	Q09472	0.00747319	0.0649717	0.115022	0.908519	0.873374
TSC1	Q92574	MROH1	Q8NDA8	-0.00634646	0.0551412	-0.115095	0.90846	0.873374
TSC1	Q92574	PDCD1	Q15116	0.0184688	0.161098	0.114643	0.908819	0.873377
ATM	Q13315	LRCH3	Q96II8	0.0134975	0.0332739	0.405648	0.68534	0.873379
ATM	Q13315	BAZ2B	Q9UIF8	-0.0199666	0.049243	-0.405471	0.685468	0.873379
ATM	Q13315	MUC4	E7EQG8	0.0688918	0.169952	0.40536	0.68555	0.873379
ATM	Q13315	BTD	P43251	0.019402	0.047869	0.405314	0.685584	0.873379
ATM	Q13315	CEP162	Q5TB80	-0.0114677	0.0282906	-0.405354	0.685553	0.873379
ATM	Q13315	ZNF76	P36508	0.0182803	0.0451102	0.405236	0.685641	0.873379
RB1	P06400	EIF1B	O60739	0.00775739	0.0393129	0.197324	0.84373	0.873385
TP53	P04637	NLRP1	Q9C000	0.0146754	0.046121	0.318192	0.750598	0.873389
TP53	P04637	UBE3B	Q7Z3V4	0.00677227	0.0213508	0.317191	0.751357	0.873389
TP53	P04637	ANKS3	Q6ZW76	0.00890511	0.0280929	0.316988	0.75151	0.873389
TP53	P04637	FADD	Q13158	0.00643929	0.0203251	0.316815	0.751641	0.873389
TP53	P04637	PLA2G4C	Q9UP65	-0.00867895	0.0272855	-0.318079	0.750683	0.873389
TP53	P04637	CBR3	O75828	0.00993628	0.0312685	0.317773	0.750914	0.873389
TP53	P04637	PALM	O75781	0.0161532	0.0509084	0.3173	0.751272	0.873389
TP53	P04637	STAC2	Q6ZMT1	0.0562214	0.177241	0.317203	0.751347	0.873389
TP53	P04637	ZNHIT3	Q15649	0.00665767	0.0210011	0.317016	0.751489	0.873389
TP53	P04637	ZNF69	Q9UC07	-0.00774526	0.0244328	-0.317003	0.751499	0.873389
TP53	P04637	RPL18	Q07020	0.00641735	0.0202575	0.316789	0.751661	0.873389
TP53	P04637	SP110	Q9HB58	0.0112427	0.0353797	0.317773	0.750915	0.873389
TP53	P04637	HJURP	Q8NCD3	0.0120532	0.0379632	0.317498	0.751125	0.873389
TP53	P04637	CTCFL	Q8NI51	-0.0867931	0.2738	-0.316994	0.751505	0.873389
TP53	P04637	CCNI2	Q6ZMN8	0.0259753	0.0819988	0.316777	0.751669	0.873389
TP53	P04637	HLA-DQA2	P01906	0.0315733	0.0993559	0.31778	0.75091	0.873389
TP53	P04637	AKAP9	Q99996	-0.0112548	0.0354793	-0.317222	0.751333	0.873389
TP53	P04637	FAM83A	Q86UY5	-0.0421109	0.132819	-0.317054	0.751459	0.873389
STAG2	Q8N3U4	CHRNB2	P17787	0.191933	0.248747	0.7716	0.44106	0.873393
TSC1	Q92574	ZNF493	Q6ZR52	0.00628059	0.0548442	0.114517	0.908917	0.873408
ATM	Q13315	SLC6A17	Q9H1V8	0.103626	0.255845	0.405034	0.685789	0.873411
ATM	Q13315	STX12	Q86Y82	-0.0160838	0.0397106	-0.405025	0.685796	0.873411
RB1	P06400	IPMK	Q8NFU5	0.00746364	0.0379451	0.196696	0.844221	0.873435
RB1	P06400	CD151	P48509	-0.0113023	0.0574729	-0.196655	0.844253	0.873435
RB1	P06400	TRPT1	Q86TN4	0.00926482	0.0470273	0.197009	0.843976	0.873435
RB1	P06400	ZNF770	Q6IQ21	0.0143548	0.0729289	0.196833	0.844115	0.873435
RB1	P06400	POLQ	O75417	-0.00972403	0.0493319	-0.197114	0.843894	0.873435
RB1	P06400	LRRC58	Q96CX6	0.00965904	0.0491299	0.196602	0.844294	0.873435
RB1	P06400	MFAP3	P55082	0.00854166	0.0434665	0.196511	0.844365	0.873435
RB1	P06400	MUC12	Q9UKN1	0.0279497	0.142146	0.196627	0.844275	0.873435
RB1	P06400	RBM12B	Q8IXT5	0.00622993	0.031691	0.196583	0.844309	0.873435
FBXW7	Q969H0	SIM2	Q14190	0.000644873	0.11921	0.00540955	0.995688	0.873439
FBXW7	Q969H0	SIRPA	P78324	-0.000506489	0.0951078	-0.00532542	0.995755	0.873439
FBXW7	Q969H0	FAM3C	Q92520	0.000451692	0.0836037	0.00540277	0.995693	0.873439
FBXW7	Q969H0	RNF20	Q5VTR2	-0.000237972	0.0445405	-0.00534282	0.995741	0.873439
FBXW7	Q969H0	FOXP4	Q8IVH2	0.000357876	0.0675207	0.00530024	0.995775	0.873439
TSC1	Q92574	ROR1	Q01973	-0.00996423	0.0873865	-0.114025	0.909308	0.873465
TSC1	Q92574	UBR1	Q8IWV7	0.00517132	0.0453319	0.114077	0.909266	0.873465
TSC1	Q92574	PPM1A	P35813	-0.00511777	0.0449042	-0.113971	0.90935	0.873465
TSC1	Q92574	PSMB3	P49720	0.00732067	0.0643289	0.113801	0.909485	0.873465
TSC1	Q92574	ADAMTS12	P58397	0.0108095	0.0946582	0.114195	0.909172	0.873465
TSC1	Q92574	DDX17	Q92841	-0.00482165	0.0422603	-0.114094	0.909252	0.873465
TSC1	Q92574	SLC25A38	Q96DW6	0.00530775	0.046624	0.113841	0.909452	0.873465
TSC1	Q92574	ANXA13	P27216	-0.0475278	0.417727	-0.113777	0.909503	0.873465
RB1	P06400	NPAP1	Q9NZP6	-0.0741017	0.377336	-0.196381	0.844467	0.873473
TP53	P04637	HECTD4	F8VU57	0.00990203	0.0312835	0.316525	0.751861	0.873493
TP53	P04637	ZNF506	Q5JVG8	0.00768739	0.0242896	0.316489	0.751888	0.873493
ARID1A	O14497	SEC63	Q9UGP8	0.0333587	0.0313321	1.06468	0.288023	0.873494
STAG2	Q8N3U4	MORN4	Q8NDC4	-0.0328916	0.0426387	-0.771403	0.441174	0.873494
RB1	P06400	GLYATL1	Q969I3	-0.0788917	0.401961	-0.196267	0.844556	0.873498
FBXW7	Q969H0	CASQ2	O14958	0.00139734	0.28906	0.0048341	0.996147	0.873515
FBXW7	Q969H0	PLEKHA5	Q9HAU0	0.000314316	0.0696168	0.00451494	0.996401	0.873515
FBXW7	Q969H0	FNDC4	Q9H6D8	0.000392211	0.0808722	0.00484976	0.996134	0.873515
FBXW7	Q969H0	PPP2CA	P67775	0.000176573	0.0381772	0.00462508	0.996313	0.873515
FBXW7	Q969H0	TMEM71	Q6P5X7	-0.000483004	0.0952833	-0.00506914	0.995959	0.873515
FBXW7	Q969H0	UBE2V2	Q15819	-0.000255317	0.0518242	-0.00492661	0.996073	0.873515
FBXW7	Q969H0	CHMP4C	Q96CF2	-0.000321469	0.071839	-0.00447485	0.996433	0.873515
FBXW7	Q969H0	UBAP2	Q5T6F2	0.000205413	0.0459194	0.00447333	0.996434	0.873515
FBXW7	Q969H0	TYRP1	P17643	0.00156348	0.352055	0.00444101	0.99646	0.873515
CREBBP	Q92793	CTTNBP2	Q8WZ74	-0.0714378	0.128203	-0.557224	0.577859	0.873524
EP300	Q09472	SLC40A1	Q9NP59	-0.172601	0.105249	-1.63992	0.10225	0.873532
FBXW7	Q969H0	HS3ST6	Q96QI5	0.00161542	0.374673	0.00431156	0.996563	0.873547
RB1	P06400	SUSD6	Q92537	0.00997188	0.0508555	0.196082	0.8447	0.873552
RB1	P06400	ADAM28	Q9UKQ2	-0.0148385	0.0756939	-0.196033	0.844739	0.873552
TSC1	Q92574	BPTF	Q12830	0.00728026	0.0641038	0.11357	0.909667	0.87356
TSC1	Q92574	RBM7	Q9Y580	-0.00359413	0.0316856	-0.113431	0.909777	0.873564
TSC1	Q92574	FOXQ1	Q9C009	0.0217319	0.191643	0.113398	0.909804	0.873564
TP53	P04637	ELMO2	Q96JJ3	-0.00707429	0.0223656	-0.316302	0.75203	0.873583
FBXW7	Q969H0	RSRP1	Q9BUV0	-0.000322564	0.0864371	-0.00373178	0.997025	0.873588
FBXW7	Q969H0	FUT3	K7ENT3	0.000837632	0.213982	0.0039145	0.99688	0.873588
FBXW7	Q969H0	ZC3H8	Q8N5P1	0.000143809	0.0394769	0.00364288	0.997096	0.873588
FBXW7	Q969H0	PIGG	Q5H8A4	0.000171883	0.0434535	0.00395557	0.996847	0.873588
FBXW7	Q969H0	OSBPL11	Q9BXB4	0.00017489	0.0463155	0.00377607	0.99699	0.873588
FBXW7	Q969H0	TMEM198	Q66K66	-0.000179214	0.0508819	-0.00352216	0.997192	0.873588
FBXW7	Q969H0	C5orf51	A6NDU8	-0.000182976	0.0521886	-0.00350606	0.997205	0.873588
FBXW7	Q969H0	RP1L1	Q8IWN7	-0.00097981	0.266839	-0.00367191	0.997073	0.873588
FBXW7	Q969H0	RCL1	Q9Y2P8	0.000168354	0.0480802	0.00350152	0.997209	0.873588
ARID1A	O14497	API5	Q9BZZ5	0.0309867	0.0291138	1.06433	0.288182	0.873591
ARID1A	O14497	SEPHS1	P49903	-0.0358797	0.0337253	-1.06388	0.288381	0.873591
ARID1A	O14497	PPP1R8	Q12972	0.0216371	0.0203515	1.06317	0.288702	0.873591
ARID1A	O14497	CBX5	P45973	-0.0631844	0.0594937	-1.06204	0.289212	0.873591
ARID1A	O14497	C12orf54	Q6X4T0	0.13515	0.127308	1.0616	0.289415	0.873591
ARID1A	O14497	KLF13	Q9Y2Y9	-0.0688599	0.0648072	-1.06253	0.28899	0.873591
ARID1A	O14497	MLYCD	O95822	0.0241055	0.0226902	1.06237	0.289063	0.873591
ARID1A	O14497	GALNS	P34059	-0.0467652	0.0440263	-1.06221	0.289137	0.873591
ARID1A	O14497	NGDN	Q8NEJ9	-0.0297535	0.028014	-1.06209	0.28919	0.873591
ARID1A	O14497	AP1B1	C9J1E7	-0.03267	0.0307053	-1.06398	0.288334	0.873591
ARID1A	O14497	KRTDAP	P60985	0.332734	0.312773	1.06382	0.288405	0.873591
ARID1A	O14497	FXYD5	Q96DB9	-0.0960769	0.0903452	-1.06344	0.288583	0.873591
ARID1A	O14497	TMEM86B	Q8N661	-0.0334985	0.0315119	-1.06304	0.288758	0.873591
ARID1A	O14497	ZNF614	Q8N883	-0.0455802	0.0428791	-1.06299	0.288783	0.873591
ARID1A	O14497	ITGB4	P16144	0.0926417	0.0872506	1.06179	0.289328	0.873591
ARID1A	O14497	SNRK	Q9NRH2	-0.0260668	0.0244938	-1.06422	0.288223	0.873591
ARID1A	O14497	CEP19	Q96LK0	-0.0251445	0.0236377	-1.06374	0.288447	0.873591
ARID1A	O14497	TEC	P42680	0.0260705	0.0245119	1.06359	0.288515	0.873591
ARID1A	O14497	CLDN11	O75508	0.068365	0.0643315	1.0627	0.288916	0.873591
ARID1A	O14497	ADAMTS3	O15072	-0.0913011	0.0859377	-1.06241	0.289047	0.873591
ARID1A	O14497	MAST4	O15021	0.0692577	0.0652356	1.06166	0.289389	0.873591
ARID1A	O14497	ZBTB43	O43298	0.0293058	0.0275603	1.06333	0.288628	0.873591
ARID1A	O14497	TNKS	O95271	-0.0379988	0.0357959	-1.06154	0.28944	0.873591
FBXW7	Q969H0	GNA12	Q03113	0.000214212	0.0632885	0.00338469	0.997302	0.873611
RB1	P06400	NTRK1	P04629	0.0382641	0.195517	0.195708	0.844994	0.87362
RB1	P06400	RUNX3	Q13761	-0.011546	0.0589988	-0.1957	0.845	0.87362
RB1	P06400	FBXL22	Q6P050	0.00787196	0.0402202	0.195722	0.844982	0.87362
ATM	Q13315	PIK3C2B	O00750	0.0288605	0.0714294	0.404042	0.686518	0.873621
ATM	Q13315	ADAMTS20	G3V1X8	0.163747	0.40531	0.404004	0.686546	0.873621
ATM	Q13315	BBOX1	O75936	-0.0709808	0.175843	-0.40366	0.6868	0.873621
ATM	Q13315	CENPT	Q96BT3	0.0252535	0.062454	0.404353	0.686289	0.873621
ATM	Q13315	RCE1	Q9Y256	0.0168594	0.0417013	0.404289	0.686337	0.873621
ATM	Q13315	KBTBD6	Q86V97	0.0141309	0.0349765	0.404012	0.68654	0.873621
ATM	Q13315	RTN2	O75298	-0.0220426	0.0545489	-0.404089	0.686483	0.873621
ATM	Q13315	ZNF222	Q9UK12	-0.012353	0.0305741	-0.404036	0.686522	0.873621
ATM	Q13315	CYP4F11	Q9HBI6	0.0609016	0.150761	0.403963	0.686576	0.873621
ATM	Q13315	PLA2G4C	Q9UP65	-0.018367	0.0454701	-0.403936	0.686596	0.873621
ATM	Q13315	RNF103	O00237	-0.0122461	0.0303352	-0.403695	0.686774	0.873621
ATM	Q13315	EIF3K	Q9UBQ5	0.0194254	0.0481423	0.403499	0.686918	0.873621
ATM	Q13315	ARHGEF4	Q9NR80	0.0383622	0.0950988	0.403393	0.686995	0.873621
ATM	Q13315	PIGX	Q8TBF5	0.0161276	0.0399549	0.403644	0.68681	0.873621
ATM	Q13315	SCARB2	Q14108	-0.0187226	0.0463942	-0.403555	0.686876	0.873621
ATM	Q13315	SLC25A4	P12235	-0.0280417	0.0695131	-0.403402	0.686988	0.873621
RB1	P06400	USP47	Q96K76	0.00956649	0.0489515	0.195428	0.845212	0.873624
RB1	P06400	ZSWIM8	A7E2V4	-0.00862186	0.0443936	-0.194214	0.846162	0.873624
RB1	P06400	HAPLN2	Q9GZV7	-0.0643887	0.332871	-0.193435	0.846771	0.873624
RB1	P06400	TAS1R3	Q7RTX0	-0.0125485	0.0648942	-0.193369	0.846822	0.873624
RB1	P06400	ATRNL1	Q5VV63	0.0410681	0.213425	0.192424	0.847562	0.873624
RB1	P06400	ECHDC3	Q96DC8	0.0161849	0.0842735	0.192051	0.847854	0.873624
RB1	P06400	CTTNBP2NL	Q9P2B4	-0.00880901	0.0459653	-0.191645	0.848172	0.873624
RB1	P06400	EPHA8	P29322	0.0754288	0.394117	0.191387	0.848373	0.873624
RB1	P06400	KRT1	P04264	0.0641756	0.335538	0.191262	0.848472	0.873624
RB1	P06400	KRAS	P01116	0.00840054	0.0439535	0.191123	0.84858	0.873624
RB1	P06400	SLC25A33	Q9BSK2	0.00588494	0.0308068	0.191027	0.848655	0.873624
RB1	P06400	PKP2	Q99959	0.0152589	0.0802168	0.19022	0.849287	0.873624
RB1	P06400	SDCCAG8	Q86SQ7	-0.00465356	0.0245606	-0.189472	0.849873	0.873624
RB1	P06400	DPPA3	Q6W0C5	-0.0595339	0.314638	-0.189214	0.850075	0.873624
RB1	P06400	CHID1	Q9BWS9	0.00921351	0.0487797	0.18888	0.850336	0.873624
RB1	P06400	C16orf91	Q4G0I0	0.00546754	0.027991	0.195332	0.845287	0.873624
RB1	P06400	NUDT22	Q9BRQ3	-0.00724378	0.0371262	-0.195112	0.845459	0.873624
RB1	P06400	ALKBH8	Q96BT7	0.00456272	0.0234162	0.194854	0.845662	0.873624
RB1	P06400	GNPTG	Q9UJJ9	-0.00828465	0.0427146	-0.193954	0.846365	0.873624
RB1	P06400	CHD8	Q9HCK8	-0.00727391	0.0375143	-0.193897	0.84641	0.873624
RB1	P06400	LIPG	Q9Y5X9	-0.0211813	0.109308	-0.193776	0.846504	0.873624
RB1	P06400	FAM76B	Q5HYJ3	-0.00604816	0.0312302	-0.193664	0.846591	0.873624
RB1	P06400	IGHA2	P01877	0.0340776	0.176514	0.193059	0.847065	0.873624
RB1	P06400	ARAP1	Q96P48	-0.00838903	0.0435597	-0.192587	0.847435	0.873624
RB1	P06400	DPH1	Q9BZG8	-0.00448425	0.0232965	-0.192486	0.847514	0.873624
RB1	P06400	NAA60	Q9H7X0	-0.00729024	0.0379489	-0.192106	0.84781	0.873624
RB1	P06400	IGHV3-49	A0A0A0MS15	0.0573046	0.298885	0.191728	0.848107	0.873624
RB1	P06400	TXNDC17	Q9BRA2	0.010341	0.0540538	0.191309	0.848434	0.873624
RB1	P06400	CREBZF	Q9NS37	0.00914674	0.0481027	0.19015	0.849342	0.873624
RB1	P06400	SBNO1	A3KN83	-0.00865944	0.0457782	-0.189161	0.850116	0.873624
RB1	P06400	ZBTB4	Q9P1Z0	-0.00757569	0.04009	-0.188967	0.850268	0.873624
RB1	P06400	SRBD1	Q8N5C6	0.00533035	0.0273072	0.195199	0.84539	0.873624
RB1	P06400	RPL38	P63173	-0.00855425	0.0438657	-0.19501	0.845539	0.873624
RB1	P06400	ZNF613	Q6PF04	0.00776542	0.0399854	0.194207	0.846168	0.873624
RB1	P06400	CLIC6	Q96NY7	-0.0238228	0.12305	-0.193603	0.846639	0.873624
RB1	P06400	KCNJ6	P48051	0.0589836	0.304997	0.193391	0.846806	0.873624
RB1	P06400	RWDD2B	P57060	-0.00565103	0.0292876	-0.19295	0.847151	0.873624
RB1	P06400	RASIP1	Q5U651	0.0163523	0.0848759	0.192661	0.847377	0.873624
RB1	P06400	KRT17	Q04695	-0.0303074	0.157989	-0.191832	0.848025	0.873624
RB1	P06400	CPSF4L	A6NMK7	-0.0665427	0.347002	-0.191765	0.848077	0.873624
RB1	P06400	MAST3	O60307	-0.00660534	0.0346527	-0.190616	0.848977	0.873624
RB1	P06400	ERG	P11308	0.00894817	0.0471463	0.189796	0.84962	0.873624
RB1	P06400	ASAP2	O43150	-0.01234	0.0650466	-0.189709	0.849687	0.873624
RB1	P06400	ZNF93	P35789	0.00897239	0.0473326	0.189561	0.849803	0.873624
RB1	P06400	DCXR	Q7Z4W1	-0.0122261	0.0646144	-0.189217	0.850072	0.873624
RB1	P06400	TMUB2	Q71RG4	-0.0058686	0.0310819	-0.188811	0.85039	0.873624
RB1	P06400	ZNF615	Q8N8J6	-0.00960042	0.0508489	-0.188803	0.850396	0.873624
RB1	P06400	ADRA1B	P35368	0.0507422	0.259621	0.195447	0.845197	0.873624
RB1	P06400	SLC22A23	A1A5C7	0.0151058	0.0775571	0.19477	0.845727	0.873624
RB1	P06400	CAMK2A	Q9UQM7	0.0415404	0.213496	0.194573	0.845881	0.873624
RB1	P06400	FXR1	P51114	-0.00604772	0.0311078	-0.194412	0.846007	0.873624
RB1	P06400	SEC31A	O94979	-0.00802434	0.0412754	-0.19441	0.846009	0.873624
RB1	P06400	NFXL1	Q6ZNB6	-0.00557611	0.0287989	-0.193622	0.846625	0.873624
RB1	P06400	TUBB2A	Q13885	-0.0124651	0.064448	-0.193413	0.846789	0.873624
RB1	P06400	P4HA2	O15460	0.011907	0.0616599	0.193107	0.847027	0.873624
RB1	P06400	HIGD2A	Q9BW72	0.0100859	0.0525889	0.191787	0.848061	0.873624
RB1	P06400	RNF114	Q9Y508	0.00716848	0.0375651	0.190828	0.848811	0.873624
RB1	P06400	TBCK	Q8TEA7	0.00669456	0.0351232	0.190602	0.848988	0.873624
RB1	P06400	PLAC8	Q9NZF1	0.0169924	0.0892826	0.190321	0.849208	0.873624
RB1	P06400	BSN	Q9UPA5	0.0125182	0.0658386	0.190135	0.849353	0.873624
RB1	P06400	KCTD8	Q6ZWB6	-0.077321	0.407085	-0.189938	0.849507	0.873624
RB1	P06400	PCDH12	Q9NPG4	-0.00927584	0.0489225	-0.189603	0.84977	0.873624
RB1	P06400	PDZRN3	Q9UPQ7	0.0134084	0.0707229	0.18959	0.84978	0.873624
RB1	P06400	COMMD2	Q86X83	0.00612346	0.0323481	0.189299	0.850008	0.873624
RB1	P06400	CDO1	Q16878	-0.0402629	0.213048	-0.188985	0.850254	0.873624
RB1	P06400	PAIP1	Q9H074	0.00715873	0.0379133	0.188818	0.850385	0.873624
RB1	P06400	CHMP2B	Q9UQN3	-0.00909145	0.0481602	-0.188775	0.850418	0.873624
RB1	P06400	FOXO3	O43524	0.0104632	0.0536192	0.195138	0.845439	0.873624
RB1	P06400	DMTN	Q08495	0.0132762	0.0682	0.194666	0.845809	0.873624
RB1	P06400	CT83	Q5H943	-0.0654791	0.337663	-0.193919	0.846391	0.873624
RB1	P06400	BAG1	Q99933	0.0136832	0.0709461	0.192868	0.847215	0.873624
RB1	P06400	TRIM27	P14373	0.00734021	0.0380821	0.192747	0.847309	0.873624
RB1	P06400	UTRN	P46939	0.0140986	0.073323	0.19228	0.847675	0.873624
RB1	P06400	SDCBP	O00560	0.00953937	0.0496602	0.192093	0.847821	0.873624
RB1	P06400	YKT6	O15498	0.00678506	0.0354486	0.191406	0.848358	0.873624
RB1	P06400	PNCK	Q6P2M8	0.0319745	0.167983	0.190344	0.84919	0.873624
RB1	P06400	GTPBP2	Q9BX10	0.00846407	0.0445717	0.189898	0.849539	0.873624
RB1	P06400	CENPW	Q5EE01	-0.0110723	0.0583525	-0.189749	0.849655	0.873624
RB1	P06400	SFRP1	Q8N474	-0.0292768	0.154386	-0.189634	0.849745	0.873624
RB1	P06400	STK26	Q9P289	-0.0112635	0.05943	-0.189526	0.849828	0.873624
RB1	P06400	FOXP4	Q8IVH2	0.00970208	0.0512014	0.189488	0.84986	0.873624
RB1	P06400	STMN4	Q9H169	-0.077255	0.408296	-0.189213	0.850075	0.873624
RB1	P06400	GINS4	Q9BRT9	-0.00730744	0.0386731	-0.188954	0.850279	0.873624
STAG2	Q8N3U4	NUP88	Q99567	-0.0248882	0.0322771	-0.771081	0.441367	0.873628
STAG2	Q8N3U4	ZCCHC12	Q6PEW1	-0.153563	0.199152	-0.771088	0.441355	0.873628
ATM	Q13315	SOX13	Q9UN79	-0.0304961	0.0756345	-0.403204	0.687132	0.873632
ATM	Q13315	UBE4A	Q14139	-0.0270352	0.0670451	-0.403239	0.687107	0.873632
FBXW7	Q969H0	CHST6	Q9GZX3	-0.000434185	0.132918	-0.00326656	0.997396	0.873635
CREBBP	Q92793	MIS18A	Q9NYP9	-0.0217794	0.0391004	-0.557012	0.578004	0.873647
TP53	P04637	GRIN2C	Q14957	-0.0150164	0.0474986	-0.316143	0.75215	0.873647
ATM	Q13315	SOCS7	O14512	0.0219033	0.0543421	0.403063	0.687237	0.873652
ATM	Q13315	LRRC4B	Q9NT99	-0.0213288	0.0529241	-0.403008	0.687277	0.873652
CREBBP	Q92793	SH2D5	Q6ZV89	-0.077969	0.140242	-0.555962	0.578719	0.873662
CREBBP	Q92793	FCN3	O75636	0.0208648	0.0375367	0.55585	0.578795	0.873662
CREBBP	Q92793	PMF1	Q6P1K2	-0.0241547	0.0434982	-0.555304	0.57917	0.873662
CREBBP	Q92793	DNAJC1	Q96KC8	-0.0262372	0.0473118	-0.554559	0.579679	0.873662
CREBBP	Q92793	GPRC5D	Q9NZD1	0.065363	0.118022	0.553819	0.580182	0.873662
CREBBP	Q92793	CNIH4	Q9P003	-0.0221768	0.040106	-0.552953	0.580778	0.873662
CREBBP	Q92793	CLCF1	Q9UBD9	-0.0370351	0.0665192	-0.556758	0.578179	0.873662
CREBBP	Q92793	RIMBP2	O15034	0.16506	0.296856	0.556029	0.578675	0.873662
CREBBP	Q92793	NFRKB	Q6P4R8	-0.01895	0.0340872	-0.555927	0.578745	0.873662
CREBBP	Q92793	MRPL49	Q13405	0.0240538	0.0432748	0.555838	0.578807	0.873662
CREBBP	Q92793	NRG4	Q8WWG1	-0.0345975	0.0623126	-0.555225	0.579224	0.873662
CREBBP	Q92793	ATP8B4	Q8TF62	0.0180616	0.0325932	0.554153	0.579956	0.873662
CREBBP	Q92793	MT1M	Q8N339	-0.0763199	0.137753	-0.554034	0.580037	0.873662
CREBBP	Q92793	SLC25A45	Q8N413	-0.0159293	0.0287576	-0.553915	0.580117	0.873662
CREBBP	Q92793	UBE2I	P63279	-0.0209265	0.0377922	-0.553725	0.580247	0.873662
CREBBP	Q92793	TRIP11	Q15643	0.0221051	0.0399414	0.553439	0.580444	0.873662
CREBBP	Q92793	ANGEL1	Q9UNK9	0.0190715	0.034463	0.553389	0.580478	0.873662
CREBBP	Q92793	POP5	Q969H6	-0.0245204	0.0443625	-0.552727	0.580931	0.873662
CREBBP	Q92793	KLF16	Q9BXK1	-0.0255598	0.0459545	-0.556196	0.578559	0.873662
CREBBP	Q92793	RBL1	P28749	0.0220405	0.0396618	0.55571	0.578892	0.873662
CREBBP	Q92793	ZNF74	Q16587	0.020351	0.0366271	0.555625	0.578951	0.873662
CREBBP	Q92793	CRKL	P46109	-0.0262928	0.047335	-0.555463	0.579059	0.873662
CREBBP	Q92793	PGLS	O95336	-0.0331519	0.0596845	-0.555452	0.579067	0.873662
CREBBP	Q92793	DGCR6L	Q9BY27	-0.0270836	0.0487827	-0.555189	0.579248	0.873662
CREBBP	Q92793	NLRP2	Q9NX02	0.125056	0.225414	0.554782	0.579526	0.873662
CREBBP	Q92793	GTDC1	Q4AE62	-0.0175647	0.0316782	-0.554474	0.579737	0.873662
CREBBP	Q92793	TMEM214	Q6NUQ4	0.0213179	0.0384541	0.554374	0.579805	0.873662
CREBBP	Q92793	ZNF766	Q5HY98	0.0167143	0.0301601	0.554187	0.579931	0.873662
CREBBP	Q92793	BOLA3	Q53S33	-0.0150914	0.0272391	-0.554034	0.580035	0.873662
CREBBP	Q92793	PSMD12	O00232	0.0205348	0.0371106	0.553341	0.580511	0.873662
CREBBP	Q92793	PHB	P35232	-0.0222565	0.0402605	-0.552813	0.58087	0.873662
CREBBP	Q92793	VAMP8	Q9BV40	-0.0315658	0.0571003	-0.552812	0.580872	0.873662
CREBBP	Q92793	UBR3	Q6ZT12	0.0238161	0.0428522	0.555772	0.57885	0.873662
CREBBP	Q92793	ZNF322	Q6U7Q0	0.019839	0.0356999	0.555717	0.578886	0.873662
CREBBP	Q92793	ZNF512B	Q96KM6	-0.0337701	0.060792	-0.555503	0.579034	0.873662
CREBBP	Q92793	TPD52L2	O43399	-0.0209094	0.0376508	-0.55535	0.579139	0.873662
CREBBP	Q92793	MED28	Q9H204	0.0188114	0.0339038	0.554848	0.579481	0.873662
CREBBP	Q92793	SCUBE1	Q8IWY4	-0.0438038	0.0791369	-0.55352	0.580389	0.873662
CREBBP	Q92793	VCAN	P13611	0.0664617	0.12019	0.55297	0.580764	0.873662
CREBBP	Q92793	LCORL	Q8N3X6	0.0134733	0.0243736	0.552782	0.580893	0.873662
CREBBP	Q92793	PQBP1	O60828	-0.0299273	0.0539689	-0.554528	0.579694	0.873662
CREBBP	Q92793	GEMIN8	Q9NWZ8	0.0189061	0.0341054	0.554344	0.579824	0.873662
CREBBP	Q92793	SPIN3	Q5JUX0	0.0210748	0.0380212	0.554291	0.579856	0.873662
CREBBP	Q92793	PSMB8	P28062	0.0367693	0.0663635	0.55406	0.580021	0.873662
CREBBP	Q92793	ARHGAP4	P98171	-0.0402048	0.0725835	-0.553911	0.580118	0.873662
CREBBP	Q92793	XKRX	Q6PP77	0.0285339	0.0516221	0.552745	0.580918	0.873662
ATM	Q13315	RAPGEF2	Q9Y4G8	0.0187286	0.0464856	0.402892	0.687363	0.873678
FBXW7	Q969H0	AFAP1L2	Q8N4X5	-0.00029088	0.102947	-0.00282553	0.997748	0.873684
FBXW7	Q969H0	DUSP8	Q13202	-0.000155179	0.0661262	-0.00234671	0.998129	0.873684
FBXW7	Q969H0	NEUROG3	Q9Y4Z2	0.00124135	0.53169	0.00233473	0.998139	0.873684
FBXW7	Q969H0	ENO2	P09104	0.000235218	0.14181	0.00165869	0.998678	0.873684
FBXW7	Q969H0	TAF5L	O75529	5.50217e-05	0.0385975	0.00142552	0.998864	0.873684
FBXW7	Q969H0	LAMB3	Q13751	0.000183315	0.173805	0.00105472	0.999159	0.873684
FBXW7	Q969H0	CTTNBP2NL	Q9P2B4	-6.0251e-05	0.0604044	-0.00099746	0.999205	0.873684
FBXW7	Q969H0	HOXC10	Q9NYD6	0.000291821	0.407114	0.000716804	0.999429	0.873684
FBXW7	Q969H0	TCP11L1	Q9NUJ3	-2.76702e-05	0.0398079	-0.000695093	0.999446	0.873684
FBXW7	Q969H0	CES4A	Q5XG92	-0.000145605	0.0535883	-0.00271711	0.997834	0.873684
FBXW7	Q969H0	ATP6V1D	Q9Y5K8	7.90897e-05	0.0538062	0.0014699	0.998828	0.873684
FBXW7	Q969H0	PIGBOS1	A0A0B4J2F0	-2.71093e-05	0.0296744	-0.000913558	0.999272	0.873684
FBXW7	Q969H0	FOXA1	P55317	-9.44344e-05	0.170401	-0.00055419	0.999558	0.873684
FBXW7	Q969H0	VSTM2B	A6NLU5	0.00112746	0.376015	0.00299845	0.99761	0.873684
FBXW7	Q969H0	RNF213	A0A0A0MTC1	0.000252131	0.0845702	0.00298133	0.997624	0.873684
FBXW7	Q969H0	NAGLU	P54802	-0.000174862	0.0699161	-0.00250103	0.998006	0.873684
FBXW7	Q969H0	ZNF583	Q96ND8	-8.50575e-05	0.0367709	-0.00231317	0.998156	0.873684
FBXW7	Q969H0	XRCC1	F5H8D7	0.000106482	0.0487649	0.00218357	0.998259	0.873684
FBXW7	Q969H0	CPAMD8	Q8IZJ3	-0.000214686	0.119629	-0.0017946	0.99857	0.873684
FBXW7	Q969H0	ZNF606	Q8WXB4	7.17894e-05	0.0503614	0.00142548	0.998864	0.873684
FBXW7	Q969H0	ZNF45	Q02386	-4.5216e-05	0.0368965	-0.00122548	0.999023	0.873684
FBXW7	Q969H0	ADRB2	P07550	0.00026233	0.103683	0.00253011	0.997983	0.873684
FBXW7	Q969H0	SNX25	Q9H3E2	9.14701e-05	0.0461137	0.00198358	0.998419	0.873684
FBXW7	Q969H0	RND3	P61587	-0.00017309	0.113894	-0.00151974	0.998789	0.873684
FBXW7	Q969H0	ZNF852	Q6ZMS4	2.24632e-05	0.0307442	0.000730647	0.999418	0.873684
FBXW7	Q969H0	VILL	O15195	-9.4081e-05	0.143222	-0.000656891	0.999476	0.873684
FBXW7	Q969H0	TAF11	Q15544	8.17256e-05	0.0426275	0.0019172	0.998472	0.873684
FBXW7	Q969H0	PPIL4	Q8WUA2	7.48108e-05	0.0398012	0.00187961	0.998502	0.873684
FBXW7	Q969H0	ALG13	Q9NP73	7.7704e-05	0.0445698	0.00174342	0.99861	0.873684
FBXW7	Q969H0	DOLPP1	Q86YN1	6.127e-05	0.0457341	0.0013397	0.998932	0.873684
FBXW7	Q969H0	PMP2	P02689	-0.000345138	0.518304	-0.000665898	0.999469	0.873684
FBXW7	Q969H0	PASD1	Q8IV76	-0.000259287	0.494909	-0.000523909	0.999582	0.873684
RB1	P06400	RHBG	F6Q468	0.0264786	0.140448	0.18853	0.850609	0.873706
RB1	P06400	RAB39B	Q96DA2	0.0223219	0.118414	0.188507	0.850628	0.873706
FBXW7	Q969H0	SDCCAG8	Q86SQ7	6.33942e-06	0.0322781	0.0001964	0.999843	0.873743
FBXW7	Q969H0	H6PD	O95479	-1.37285e-05	0.0858464	-0.00015992	0.999873	0.873743
FBXW7	Q969H0	C1QL1	O75973	3.26353e-06	0.150112	2.17407e-05	0.999983	0.873743
FBXW7	Q969H0	ZMAT4	Q9H898	9.32525e-05	0.524643	0.000177745	0.999858	0.873743
FBXW7	Q969H0	SFRP1	Q8N474	8.40622e-06	0.198772	4.22907e-05	0.999966	0.873743
TP53	P04637	PTPRF	P10586	0.012756	0.0403881	0.315835	0.752385	0.87377
TP53	P04637	PSMD11	O00231	0.00792462	0.0250896	0.315853	0.75237	0.87377
ATM	Q13315	ZDHHC20	Q5W0Z9	-0.0248891	0.0618133	-0.40265	0.68754	0.873822
STAG2	Q8N3U4	GOLT1A	Q6ZVE7	0.077783	0.10101	0.770049	0.441976	0.87384
STAG2	Q8N3U4	FBXL14	Q8N1E6	0.0280961	0.0364927	0.76991	0.442058	0.87384
STAG2	Q8N3U4	GLIS1	Q8NBF1	0.0950232	0.123524	0.769268	0.44244	0.87384
STAG2	Q8N3U4	TM9SF3	Q9HD45	0.0275047	0.0357574	0.769202	0.44248	0.87384
STAG2	Q8N3U4	DRD2	P14416	-0.274131	0.355875	-0.7703	0.44183	0.87384
STAG2	Q8N3U4	FBXO31	Q5XUX0	-0.0251175	0.0326147	-0.770127	0.441935	0.87384
STAG2	Q8N3U4	CDYL2	Q8N8U2	-0.0408472	0.0530715	-0.769665	0.442206	0.87384
STAG2	Q8N3U4	THRA	P10827	-0.0391661	0.0508673	-0.769966	0.442027	0.87384
STAG2	Q8N3U4	GALR2	O43603	-0.0903422	0.117372	-0.769705	0.442182	0.87384
STAG2	Q8N3U4	LRRC45	Q96CN5	0.0449143	0.0583754	0.769404	0.44236	0.87384
STAG2	Q8N3U4	GLS	O94925	0.047665	0.061864	0.77048	0.441723	0.87384
STAG2	Q8N3U4	RNF44	Q7L0R7	-0.0389595	0.0505807	-0.770245	0.441865	0.87384
STAG2	Q8N3U4	WDR70	Q9NW82	-0.0252829	0.0328369	-0.769952	0.442036	0.87384
STAG2	Q8N3U4	PHOX2B	Q99453	0.246352	0.320208	0.76935	0.442392	0.87384
STAG2	Q8N3U4	ELK1	P19419	-0.0310392	0.0402819	-0.770548	0.441672	0.87384
STAG2	Q8N3U4	CEP85L	Q5SZL2	-0.0251586	0.0326959	-0.769473	0.442319	0.87384
STAG2	Q8N3U4	CA3	P07451	-0.118052	0.153514	-0.769001	0.442599	0.87384
STAG2	Q8N3U4	PHYHD1	Q5SRE7	-0.0407014	0.052928	-0.768995	0.442602	0.87384
TSC1	Q92574	TECPR2	O15040	-0.00423426	0.0374895	-0.112945	0.910162	0.873845
ATM	Q13315	CHD5	Q8TDI0	0.0715369	0.178228	0.401379	0.688474	0.873873
ATM	Q13315	USH2A	O75445	-0.0724967	0.180651	-0.401308	0.688527	0.873873
ATM	Q13315	C1QA	P02745	0.0383706	0.0956981	0.400955	0.688787	0.873873
ATM	Q13315	RBMXL1	Q96E39	0.0161815	0.0404429	0.400109	0.689409	0.873873
ATM	Q13315	ZMPSTE24	O75844	0.0179103	0.0447685	0.400064	0.689442	0.873873
ATM	Q13315	PTPN6	P29350	0.0211836	0.0529987	0.399701	0.689708	0.873873
ATM	Q13315	NUDC	Q9Y266	0.0186233	0.0466094	0.399562	0.689811	0.873873
ATM	Q13315	LRIG3	Q6UXM1	-0.0324862	0.081365	-0.399265	0.69003	0.873873
ATM	Q13315	CLDN7	O95471	0.0352847	0.0877541	0.402086	0.687954	0.873873
ATM	Q13315	VRTN	Q9H8Y1	-0.175744	0.437789	-0.401435	0.688433	0.873873
ATM	Q13315	ATP1B2	P14415	-0.0162953	0.0406088	-0.401275	0.688551	0.873873
ATM	Q13315	DSCAML1	Q8TD84	0.108071	0.2695	0.401004	0.688751	0.873873
ATM	Q13315	KIAA0586	Q9BVV6	-0.0139807	0.0348904	-0.400703	0.688972	0.873873
ATM	Q13315	MMP25	Q9NPA2	-0.0185911	0.0464704	-0.400064	0.689441	0.873873
ATM	Q13315	PDCD7	Q8N8D1	0.0123217	0.0308139	0.399876	0.68958	0.873873
ATM	Q13315	GPC6	Q9Y625	-0.0397124	0.0993163	-0.399858	0.689593	0.873873
ATM	Q13315	TMEM263	Q8WUH6	0.0207109	0.0518025	0.399805	0.689631	0.873873
ATM	Q13315	ZNF710	Q8N1W2	-0.0148091	0.0370754	-0.399431	0.689909	0.873873
ATM	Q13315	YPEL5	P62699	-0.017599	0.0437787	-0.401999	0.688017	0.873873
ATM	Q13315	ISOC2	Q96AB3	-0.0261614	0.0653328	-0.400433	0.68917	0.873873
ATM	Q13315	ZNF385C	Q66K41	-0.0226479	0.0566487	-0.399796	0.689639	0.873873
ATM	Q13315	IFNAR2	P48551	-0.0132304	0.0330997	-0.399712	0.6897	0.873873
ATM	Q13315	SAMD1	E9PIW9	-0.0219746	0.0550311	-0.399312	0.689994	0.873873
ATM	Q13315	CTLA4	P16410	0.0453394	0.112652	0.402475	0.687669	0.873873
ATM	Q13315	KDM1B	Q8NB78	0.0195929	0.048701	0.402309	0.687791	0.873873
ATM	Q13315	C5orf24	Q7Z6I8	0.0171892	0.0427314	0.402261	0.687825	0.873873
ATM	Q13315	HTRA3	P83110	0.0441478	0.109958	0.401496	0.688389	0.873873
ATM	Q13315	HOXD9	P28356	0.0246412	0.0613866	0.40141	0.688452	0.873873
ATM	Q13315	JAZF1	Q86VZ6	-0.0148275	0.0370014	-0.400729	0.688953	0.873873
ATM	Q13315	OSBPL6	Q9BZF3	-0.0417518	0.104222	-0.400604	0.689044	0.873873
ATM	Q13315	OCSTAMP	Q9BR26	0.178358	0.445841	0.40005	0.689451	0.873873
ATM	Q13315	KCNJ3	P48549	-0.174998	0.438293	-0.399271	0.690025	0.873873
ATM	Q13315	LAMA5	O15230	-0.0329773	0.0825968	-0.399256	0.690036	0.873873
ATM	Q13315	ATP6V1F	Q16864	0.0220099	0.0547565	0.401959	0.688048	0.873873
ATM	Q13315	SHB	Q15464	0.0196766	0.0490057	0.401516	0.688374	0.873873
ATM	Q13315	OCRL	Q01968	-0.0195035	0.0486619	-0.400796	0.688898	0.873873
ATM	Q13315	GUSB	P08236	-0.0278256	0.069505	-0.40034	0.68924	0.873873
ATM	Q13315	ABCA1	O95477	-0.0311621	0.0779507	-0.399766	0.689661	0.873873
ARID1A	O14497	EIF4EBP2	Q13542	-0.0425811	0.0401262	-1.06118	0.2896	0.873893
RB1	P06400	AKAP3	O75969	0.00710235	0.0377562	0.188111	0.850939	0.873911
RB1	P06400	CYC1	P08574	-0.00837835	0.0445455	-0.188085	0.850959	0.873911
RB1	P06400	C4BPB	P20851	0.0575171	0.306044	0.187937	0.851074	0.873928
RB1	P06400	NAA25	Q14CX7	-0.00743546	0.039572	-0.187897	0.851106	0.873928
RB1	P06400	SYT11	Q9BT88	0.0115024	0.0612847	0.187687	0.85127	0.873968
RB1	P06400	CCDC181	Q5TID7	-0.0101968	0.0543987	-0.187446	0.851458	0.873968
RB1	P06400	SEC24C	P53992	-0.0132953	0.0710102	-0.187231	0.851627	0.873968
RB1	P06400	FRA10AC1	Q70Z53	0.00567434	0.0303154	0.187176	0.851669	0.873968
RB1	P06400	CMAS	Q8NFW8	0.00784399	0.0419247	0.187097	0.851732	0.873968
RB1	P06400	MAP6	Q96JE9	-0.0126268	0.0673987	-0.187345	0.851538	0.873968
RB1	P06400	RPGRIP1L	Q68CZ1	-0.00552626	0.0295069	-0.187287	0.851583	0.873968
RB1	P06400	GDAP1L1	Q96MZ0	-0.0635286	0.338683	-0.187575	0.851358	0.873968
RB1	P06400	ZNFX1	Q9P2E3	0.0096696	0.0515258	0.187665	0.851287	0.873968
TSC1	Q92574	AIFM2	Q9BRQ8	0.00809678	0.0719918	0.112468	0.91054	0.873985
TSC1	Q92574	KDM1A	O60341	-0.00594346	0.0536272	-0.110829	0.911838	0.873985
TSC1	Q92574	TCP11L2	Q8N4U5	-0.00510153	0.0454328	-0.112287	0.910683	0.873985
TSC1	Q92574	HS3ST6	Q96QI5	-0.0403332	0.359941	-0.112055	0.910867	0.873985
TSC1	Q92574	GPX2	P18283	-0.0171275	0.153203	-0.111796	0.911072	0.873985
TSC1	Q92574	SH2B3	Q9UQQ2	-0.00705695	0.0633019	-0.111481	0.911322	0.873985
TSC1	Q92574	CELF4	Q9BZC1	-0.0281876	0.253343	-0.111263	0.911495	0.873985
TSC1	Q92574	LAYN	Q6UX15	-0.00756627	0.0684636	-0.110515	0.912087	0.873985
TSC1	Q92574	NOL4L	Q96MY1	-0.00858226	0.0764852	-0.112208	0.910746	0.873985
TSC1	Q92574	STAP2	Q9UGK3	-0.0107244	0.0959329	-0.111791	0.911076	0.873985
TSC1	Q92574	ASPSCR1	Q9BZE9	-0.00771022	0.0693286	-0.111213	0.911535	0.873985
TSC1	Q92574	MTRNR2L1	P0CJ68	0.0451462	0.407511	0.110785	0.911873	0.873985
TSC1	Q92574	SNAP29	O95721	-0.00453663	0.0410067	-0.110631	0.911995	0.873985
TSC1	Q92574	BCAS4	Q8TDM0	-0.00844934	0.0750004	-0.112657	0.91039	0.873985
TSC1	Q92574	MOBP	Q13875	0.0549277	0.491617	0.111729	0.911126	0.873985
TSC1	Q92574	TIGD6	Q17RP2	-0.00247274	0.0221619	-0.111576	0.911246	0.873985
TSC1	Q92574	UCN2	Q96RP3	-0.0120136	0.10772	-0.111526	0.911287	0.873985
TSC1	Q92574	CACNA2D3	Q8IZS8	-0.011036	0.0991732	-0.11128	0.911481	0.873985
TSC1	Q92574	AP2M1	Q96CW1	0.00333073	0.0299354	0.111264	0.911494	0.873985
TSC1	Q92574	KLHL3	Q9UH77	0.00618699	0.0557619	0.110954	0.91174	0.873985
TSC1	Q92574	CAPN10	Q9HC96	0.0050121	0.0452784	0.110695	0.911944	0.873985
TSC1	Q92574	ADCK2	Q7Z695	-0.00641428	0.0570653	-0.112403	0.910591	0.873985
TSC1	Q92574	KDM6A	O15550	-0.00815894	0.0727848	-0.112097	0.910836	0.873985
TSC1	Q92574	DPM2	O94777	-0.00671692	0.0601737	-0.111626	0.911207	0.873985
TSC1	Q92574	NAT2	A4Z6T7	-0.0559975	0.50515	-0.110853	0.911819	0.873985
TSC1	Q92574	FKBPL	Q9UIM3	0.00499806	0.0451066	0.110805	0.911857	0.873985
TSC1	Q92574	GRIN3A	Q8TCU5	-0.00569424	0.0515066	-0.110554	0.912057	0.873985
RB1	P06400	BET1L	Q9NYM9	-0.00616356	0.0331165	-0.186117	0.852499	0.874022
RB1	P06400	ERN2	Q76MJ5	0.0391178	0.210686	0.185669	0.852851	0.874022
RB1	P06400	ABR	Q12979	0.010058	0.0542551	0.185383	0.853075	0.874022
RB1	P06400	TRIM65	Q6PJ69	0.00783572	0.0419529	0.186774	0.851984	0.874022
RB1	P06400	STARD3	Q14849	-0.00757649	0.0406177	-0.186532	0.852174	0.874022
RB1	P06400	TMEM37	Q8WXS4	-0.0128227	0.0689065	-0.186089	0.852522	0.874022
RB1	P06400	ZNF358	Q9NW07	0.0136773	0.0734991	0.186089	0.852522	0.874022
RB1	P06400	GPCPD1	Q9NPB8	0.0107153	0.0576485	0.185873	0.852691	0.874022
RB1	P06400	MAFB	Q9Y5Q3	0.0150003	0.0807211	0.185829	0.852726	0.874022
RB1	P06400	CBWD2	Q8IUF1	0.00415639	0.022395	0.185594	0.852909	0.874022
RB1	P06400	SP2	Q02086	-0.00557029	0.0300499	-0.185368	0.853087	0.874022
RB1	P06400	TIMP3	P35625	-0.0201537	0.107855	-0.186859	0.851918	0.874022
RB1	P06400	PPP2R2B	Q00005	-0.0177902	0.0952763	-0.186722	0.852026	0.874022
RB1	P06400	PFKFB4	Q16877	0.0125244	0.0671594	0.186488	0.852209	0.874022
RB1	P06400	BDP1	A6H8Y1	-0.00807103	0.0434031	-0.185955	0.852627	0.874022
RB1	P06400	TMEM198	Q66K66	-0.00720574	0.0388735	-0.185364	0.85309	0.874022
RB1	P06400	NACAD	O15069	0.010408	0.0559404	0.186056	0.852548	0.874022
RB1	P06400	FNDC1	Q4ZHG4	-0.0213364	0.114725	-0.185979	0.852608	0.874022
RB1	P06400	DEPTOR	Q8TB45	-0.0152799	0.0823138	-0.18563	0.852881	0.874022
RB1	P06400	ZCCHC18	P0CG32	0.00917444	0.0494803	0.185416	0.853047	0.874022
TSC1	Q92574	KHDC1	Q4VXA5	0.00990226	0.0897087	0.110382	0.912193	0.874023
ARID1A	O14497	DUSP11	O75319	-0.0303967	0.0286503	-1.06096	0.289706	0.874031
TP53	P04637	LCE3E	Q5T5B0	0.0836899	0.265531	0.31518	0.75288	0.874032
TP53	P04637	HMGN2	P05204	0.0100937	0.0320309	0.315124	0.752923	0.874032
TP53	P04637	TLN2	Q9Y4G6	0.0101811	0.0322769	0.315432	0.752691	0.874032
TP53	P04637	SMARCC1	Q92922	0.0105915	0.033612	0.315109	0.752934	0.874032
TP53	P04637	SLC35A1	P78382	0.00648964	0.0205814	0.315316	0.752776	0.874032
ATM	Q13315	LAMTOR5	O43504	0.0169668	0.0425543	0.39871	0.690438	0.874055
ATM	Q13315	ZNF488	Q96MN9	0.0496976	0.124671	0.39863	0.690504	0.874055
ATM	Q13315	ZNF598	H3BQQ2	0.0162718	0.0407909	0.398906	0.690292	0.874055
ATM	Q13315	CD79B	P40259	-0.0301588	0.07563	-0.398768	0.690396	0.874055
ATM	Q13315	FAT1	Q14517	-0.040946	0.102711	-0.398652	0.690481	0.874055
TSC1	Q92574	SLC25A39	Q9BZJ4	0.00595248	0.0539874	0.110257	0.912292	0.874056
ATM	Q13315	ATRNL1	Q5VV63	0.0922921	0.231645	0.39842	0.690651	0.874084
ATM	Q13315	FLG	P20930	0.138098	0.347933	0.396909	0.691764	0.874084
ATM	Q13315	CYB5RL	Q6IPT4	0.0132502	0.0333987	0.396726	0.691899	0.874084
ATM	Q13315	TOLLIP	Q9H0E2	0.0225222	0.0567898	0.396589	0.691998	0.874084
ATM	Q13315	CNTN1	Q12860	-0.0841932	0.21231	-0.396557	0.692023	0.874084
ATM	Q13315	MUC5B	Q9HC84	0.143516	0.362584	0.395816	0.692569	0.874084
ATM	Q13315	MIXL1	Q9H2W2	0.092524	0.233811	0.395721	0.69264	0.874084
ATM	Q13315	PAN2	Q504Q3	-0.0288941	0.0730828	-0.395361	0.692905	0.874084
ATM	Q13315	MARK1	Q9P0L2	0.0328865	0.0833225	0.394689	0.693401	0.874084
ATM	Q13315	NT5C2	P49902	0.0303749	0.0769633	0.394668	0.693415	0.874084
ATM	Q13315	SAMD8	Q96LT4	0.0172159	0.0436603	0.394315	0.693674	0.874084
ATM	Q13315	ERICH3	Q5RHP9	-0.168063	0.426961	-0.393626	0.694184	0.874084
ATM	Q13315	MYL6	P60660	-0.0140661	0.0357616	-0.393331	0.6944	0.874084
ATM	Q13315	PARK7	Q99497	-0.0163384	0.0415768	-0.39297	0.694668	0.874084
ATM	Q13315	CRTAC1	Q9NQ79	0.0835071	0.212515	0.392947	0.694684	0.874084
ATM	Q13315	SPOCK2	Q92563	0.0364649	0.0931342	0.391531	0.695728	0.874084
ATM	Q13315	AGT	P01019	-0.0430841	0.110042	-0.391522	0.695737	0.874084
ATM	Q13315	AHCTF1	Q8WYP5	0.0174665	0.044623	0.391423	0.695809	0.874084
ATM	Q13315	NEBL	O76041	-0.03888	0.0994877	-0.390802	0.696267	0.874084
ATM	Q13315	NPL	Q9BXD5	0.0238854	0.0611862	0.390373	0.696584	0.874084
ATM	Q13315	OR13A1	Q8NGR1	-0.0693176	0.177797	-0.389869	0.696956	0.874084
ATM	Q13315	SCN8A	Q9UQD0	0.0518224	0.132922	0.389869	0.696956	0.874084
ATM	Q13315	KIF2C	Q99661	0.0251129	0.0644447	0.389681	0.697095	0.874084
ATM	Q13315	C10orf90	Q96M02	0.155858	0.39999	0.389655	0.697114	0.874084
ATM	Q13315	FCN3	O75636	0.0158477	0.0406721	0.389646	0.69712	0.874084
ATM	Q13315	CD101	Q93033	-0.0128339	0.0329907	-0.389015	0.697587	0.874084
ATM	Q13315	CGN	A2A3M4	0.044293	0.114003	0.388527	0.697948	0.874084
ATM	Q13315	FIBIN	Q8TAL6	0.0315427	0.0812349	0.38829	0.698123	0.874084
ATM	Q13315	MRPL9	Q9BYD2	0.0126797	0.0326604	0.388228	0.698168	0.874084
ATM	Q13315	CREB3L1	Q96BA8	-0.043583	0.112434	-0.387631	0.69861	0.874084
ATM	Q13315	SLC16A9	Q7RTY1	-0.0479666	0.123991	-0.386856	0.699183	0.874084
ATM	Q13315	TRIM22	Q8IYM9	0.0332614	0.0862729	0.385537	0.700159	0.874084
ATM	Q13315	ATE1	O95260	-0.0179569	0.0466073	-0.38528	0.700349	0.874084
ATM	Q13315	DPYD	Q12882	-0.0255787	0.066516	-0.38455	0.70089	0.874084
ATM	Q13315	EIF3A	Q14152	-0.0228271	0.059487	-0.383732	0.701495	0.874084
ATM	Q13315	UAP1	Q16222	0.0212953	0.0554987	0.383708	0.701512	0.874084
ATM	Q13315	PEX16	Q9Y5Y5	0.0203129	0.0529912	0.383326	0.701794	0.874084
ATM	Q13315	PIK3CD	O00329	0.0219007	0.0571976	0.382896	0.702113	0.874084
ATM	Q13315	NTPCR	Q9BSD7	0.0156814	0.04096	0.382846	0.702149	0.874084
ATM	Q13315	PSTK	Q8IV42	0.00946768	0.0247654	0.382294	0.702559	0.874084
ATM	Q13315	SHMT2	P34897	0.0185605	0.0486773	0.381297	0.703296	0.874084
ATM	Q13315	GBP5	Q96PP8	-0.0401179	0.105316	-0.380928	0.703573	0.874084
ATM	Q13315	PAPPA2	Q9BXP8	-0.0956585	0.251505	-0.380345	0.704004	0.874084
ATM	Q13315	FUCA1	P04066	-0.0269259	0.0708224	-0.380189	0.704118	0.874084
ATM	Q13315	TFAP2E	Q6VUC0	0.0183825	0.0483785	0.379973	0.704279	0.874084
ATM	Q13315	CCND2	P30279	-0.0420644	0.110805	-0.379625	0.704536	0.874084
ATM	Q13315	S100PBP	Q96BU1	-0.011394	0.0300322	-0.379394	0.704709	0.874084
ATM	Q13315	SPRR2B	P35325	-0.168507	0.444704	-0.378919	0.705061	0.874084
ATM	Q13315	ANGPTL5	Q86XS5	0.179924	0.451899	0.398151	0.69085	0.874084
ATM	Q13315	ARHGEF17	Q96PE2	-0.026204	0.0659051	-0.397602	0.691255	0.874084
ATM	Q13315	CEP76	Q8TAP6	0.00985412	0.0248312	0.396844	0.691812	0.874084
ATM	Q13315	SUGT1	Q9Y2Z0	0.0135243	0.0340895	0.39673	0.691895	0.874084
ATM	Q13315	ISCU	Q9H1K1	0.0164285	0.0414255	0.39658	0.692005	0.874084
ATM	Q13315	C11orf87	Q6NUJ2	0.178962	0.452132	0.395819	0.692566	0.874084
ATM	Q13315	CHST4	Q8NCG5	-0.135999	0.343617	-0.395786	0.692592	0.874084
ATM	Q13315	PRSS27	Q9BQR3	-0.0329529	0.0833893	-0.395169	0.693047	0.874084
ATM	Q13315	SYVN1	Q86TM6	0.0171937	0.0436075	0.394285	0.693698	0.874084
ATM	Q13315	COX4I1	P13073	0.0169202	0.0429274	0.39416	0.69379	0.874084
ATM	Q13315	TPCN2	Q8NHX9	0.0158815	0.0403885	0.393218	0.694484	0.874084
ATM	Q13315	BRMS1	Q9HCU9	0.0239946	0.0612229	0.391921	0.695441	0.874084
ATM	Q13315	ATP7B	P35670	-0.0248997	0.0635595	-0.391754	0.695566	0.874084
ATM	Q13315	GRIN2A	Q12879	-0.131928	0.337057	-0.391412	0.695817	0.874084
ATM	Q13315	OAS2	P29728	0.043086	0.110511	0.38988	0.696948	0.874084
ATM	Q13315	MAP3K11	Q16584	0.0177497	0.0455446	0.389722	0.697065	0.874084
ATM	Q13315	CA12	O43570	0.0486033	0.124769	0.389547	0.697194	0.874084
ATM	Q13315	TSR3	Q9UJK0	-0.0169928	0.0436983	-0.388866	0.697697	0.874084
ATM	Q13315	ZDHHC17	Q8IUH5	-0.0167146	0.0430466	-0.388291	0.698121	0.874084
ATM	Q13315	MSLN	Q13421	0.0931704	0.240621	0.387209	0.698922	0.874084
ATM	Q13315	LYSMD4	Q5XG99	-0.0119695	0.0309688	-0.386502	0.699443	0.874084
ATM	Q13315	PLA2G4E	Q3MJ16	0.119342	0.308779	0.386498	0.699447	0.874084
ATM	Q13315	ACTR10	Q9NZ32	0.0138444	0.0358589	0.38608	0.699757	0.874084
ATM	Q13315	SGPP1	Q9BX95	0.0267856	0.0694212	0.385842	0.699933	0.874084
ATM	Q13315	ATP11A	P98196	-0.02613	0.0680179	-0.384164	0.701175	0.874084
ATM	Q13315	GPHA2	Q96T91	-0.169181	0.440677	-0.383911	0.701361	0.874084
ATM	Q13315	RNF10	Q8N5U6	-0.0125208	0.032623	-0.383802	0.701443	0.874084
ATM	Q13315	GAS2L3	Q86XJ1	-0.0161564	0.0421482	-0.383323	0.701797	0.874084
ATM	Q13315	HCAR3	P49019	-0.0570306	0.148819	-0.383223	0.701872	0.874084
ATM	Q13315	RSF1	Q96T23	-0.0174864	0.0457249	-0.382425	0.702463	0.874084
ATM	Q13315	RAB2B	Q8WUD1	0.0125564	0.0328891	0.38178	0.70294	0.874084
ATM	Q13315	MAP2K4	P45985	0.0113164	0.0297694	0.380135	0.704158	0.874084
ATM	Q13315	SLC25A15	Q9Y619	0.0138341	0.036404	0.380016	0.704246	0.874084
ATM	Q13315	CDKN3	Q16667	-0.0180487	0.0475165	-0.379841	0.704376	0.874084
ATM	Q13315	C2CD2L	O14523	0.0116823	0.0307756	0.379596	0.70456	0.874084
ATM	Q13315	SLC24A1	O60721	0.013052	0.0344101	0.379306	0.704774	0.874084
ATM	Q13315	FAM181A	Q8N9Y4	0.170768	0.450335	0.379201	0.704852	0.874084
ATM	Q13315	SNX32	Q86XE0	-0.0176642	0.0466078	-0.378998	0.705002	0.874084
ATM	Q13315	PAPOLA	P51003	-0.0140161	0.036987	-0.378947	0.70504	0.874084
ATM	Q13315	HDDC3	Q8N4P3	0.0100684	0.0265742	0.378877	0.705094	0.874084
ATM	Q13315	TBX3	O15119	-0.038241	0.101027	-0.378521	0.705356	0.874084
ATM	Q13315	ZNF843	Q8N446	0.0399731	0.105647	0.378364	0.705471	0.874084
ATM	Q13315	TBX6	O95947	0.0254343	0.0672249	0.378346	0.705486	0.874084
ATM	Q13315	CRIP1	P50238	0.0299611	0.0791925	0.378333	0.705496	0.874084
ATM	Q13315	KLHL22	Q53GT1	0.0175796	0.0441749	0.397955	0.690994	0.874084
ATM	Q13315	SNX17	Q15036	0.0153479	0.0386111	0.397501	0.69133	0.874084
ATM	Q13315	MBD5	Q9P267	-0.0115725	0.029191	-0.396441	0.692109	0.874084
ATM	Q13315	PUM2	F2Z366	-0.0168231	0.0424661	-0.396155	0.692321	0.874084
ATM	Q13315	FAM104A	Q969W3	0.0107918	0.0273421	0.394696	0.693394	0.874084
ATM	Q13315	MPHOSPH10	O00566	0.0163161	0.0413495	0.394591	0.693472	0.874084
ATM	Q13315	MMP28	Q9H239	0.0558536	0.141648	0.394314	0.693676	0.874084
ATM	Q13315	SBNO2	Q9Y2G9	0.022584	0.0573341	0.393902	0.69398	0.874084
ATM	Q13315	PPP2R1A	P30153	0.011558	0.0293568	0.393709	0.694123	0.874084
ATM	Q13315	CNDP1	J3KRP0	-0.0996908	0.253292	-0.393581	0.694218	0.874084
ATM	Q13315	NAGK	Q9UJ70	0.0219558	0.0558034	0.39345	0.694313	0.874084
ATM	Q13315	MAN2B1	O00754	-0.0222615	0.0566438	-0.39301	0.694638	0.874084
ATM	Q13315	ZCCHC2	Q9C0B9	0.0154844	0.039555	0.391465	0.695778	0.874084
ATM	Q13315	ANKRD39	Q53RE8	0.0103795	0.0265364	0.391143	0.696017	0.874084
ATM	Q13315	SIRT6	Q8N6T7	0.0191467	0.0489755	0.390944	0.69616	0.874084
ATM	Q13315	SUGP1	Q8IWZ8	0.0140918	0.0360496	0.3909	0.696196	0.874084
ATM	Q13315	SLC35F5	Q8WV83	0.0199055	0.0510979	0.389556	0.697187	0.874084
ATM	Q13315	GHDC	Q8N2G8	-0.0189324	0.0486429	-0.389212	0.697441	0.874084
ATM	Q13315	ZNF155	Q12901	0.0131356	0.0337775	0.388887	0.697681	0.874084
ATM	Q13315	EXOC7	Q9UPT5	-0.0181355	0.0466488	-0.388767	0.697771	0.874084
ATM	Q13315	CHST8	Q9H2A9	0.111457	0.286712	0.388742	0.697789	0.874084
ATM	Q13315	STRN4	Q9NRL3	-0.0147726	0.0380091	-0.388659	0.697851	0.874084
ATM	Q13315	TTLL6	F6QD81	0.147115	0.378603	0.388573	0.697914	0.874084
ATM	Q13315	LSM7	Q9UK45	0.0244958	0.063194	0.387629	0.69861	0.874084
ATM	Q13315	SPIB	Q01892	-0.0588899	0.152045	-0.387318	0.698843	0.874084
ATM	Q13315	PSMF1	Q92530	-0.0133639	0.0345343	-0.386976	0.699094	0.874084
ATM	Q13315	CCDC144A	A2RUR9	-0.170105	0.440136	-0.386482	0.699459	0.874084
ATM	Q13315	MBD2	Q9UBB5	-0.0164318	0.0425363	-0.3863	0.699596	0.874084
ATM	Q13315	SNRPB	P14678	-0.0205927	0.0533176	-0.386227	0.699647	0.874084
ATM	Q13315	POLDIP2	Q9Y2S7	-0.0139244	0.0361845	-0.384816	0.700692	0.874084
ATM	Q13315	AIRE	O43918	-0.145188	0.37743	-0.384676	0.700796	0.874084
ATM	Q13315	MPP2	D3DX49	-0.0227187	0.0591235	-0.384259	0.701106	0.874084
ATM	Q13315	SIRPB2	Q5JXA9	-0.0299865	0.0781281	-0.383811	0.701436	0.874084
ATM	Q13315	ZNF814	B7Z6K7	0.0180552	0.0471156	0.383209	0.701881	0.874084
ATM	Q13315	OGFOD3	Q6PK18	-0.019064	0.0497519	-0.383182	0.701901	0.874084
ATM	Q13315	CNOT3	O75175	0.0149775	0.0391036	0.383021	0.702021	0.874084
ATM	Q13315	PHOSPHO1	Q8TCT1	0.0276724	0.0723476	0.382492	0.702413	0.874084
ATM	Q13315	ACSS1	Q9NUB1	-0.0354918	0.0928375	-0.3823	0.702554	0.874084
ATM	Q13315	CAPG	P40121	0.0300128	0.0785259	0.382202	0.702628	0.874084
ATM	Q13315	ZNF428	Q96B54	0.0206057	0.0539751	0.381763	0.702951	0.874084
ATM	Q13315	SUPT7L	O94864	0.0134643	0.0352818	0.381623	0.703058	0.874084
ATM	Q13315	RANBP3	Q9H6Z4	-0.0126563	0.0331851	-0.381386	0.703232	0.874084
ATM	Q13315	NACC1	Q96RE7	0.0189644	0.0498168	0.380683	0.703753	0.874084
ATM	Q13315	CNOT11	Q9UKZ1	0.0166049	0.0436359	0.380534	0.703864	0.874084
ATM	Q13315	PPY	P01298	0.1727	0.454151	0.380269	0.70406	0.874084
ATM	Q13315	SLC25A18	Q9H1K4	0.0121976	0.0321156	0.379802	0.704406	0.874084
ATM	Q13315	RNF152	Q8N8N0	-0.028445	0.0751247	-0.378638	0.705269	0.874084
ATM	Q13315	GFAP	P14136	0.055468	0.146508	0.378601	0.705297	0.874084
ATM	Q13315	ETHE1	O95571	0.0255446	0.0674757	0.378575	0.705315	0.874084
ATM	Q13315	FCAR	P24071	0.105755	0.279623	0.378206	0.70559	0.874084
ATM	Q13315	GLCCI1	Q86VQ1	0.022361	0.0561376	0.398326	0.690721	0.874084
ATM	Q13315	RASSF1	Q9NS23	-0.0163961	0.0412499	-0.397483	0.691343	0.874084
ATM	Q13315	PDIA5	Q14554	0.0220899	0.0557551	0.396196	0.692289	0.874084
ATM	Q13315	USP13	Q92995	-0.0183532	0.0463676	-0.39582	0.692566	0.874084
ATM	Q13315	ZNF142	P52746	0.0127096	0.0321125	0.395782	0.692593	0.874084
ATM	Q13315	F13A1	Q9NQP5	-0.0423769	0.107159	-0.395459	0.692832	0.874084
ATM	Q13315	FLNB	O75369	0.0240655	0.0609325	0.394954	0.693205	0.874084
ATM	Q13315	BMP7	P18075	-0.0739087	0.187554	-0.394066	0.693859	0.874084
ATM	Q13315	ECI2	O75521	-0.0204158	0.0518577	-0.393688	0.694138	0.874084
ATM	Q13315	UPK1B	O75841	0.0805976	0.204984	0.393189	0.694506	0.874084
ATM	Q13315	ARFIP1	P53367	-0.0152154	0.0387332	-0.392825	0.694774	0.874084
ATM	Q13315	PTGER4	P35408	0.0285469	0.072792	0.39217	0.695257	0.874084
ATM	Q13315	ARMC9	Q7Z3E5	0.0157981	0.0403243	0.391776	0.695547	0.874084
ATM	Q13315	PSD2	Q9BQI7	-0.0762728	0.194753	-0.391639	0.695649	0.874084
ATM	Q13315	MGAT3	Q09327	-0.0388933	0.0994524	-0.391074	0.696066	0.874084
ATM	Q13315	PIGG	Q5H8A4	0.0143302	0.0367373	0.390071	0.696808	0.874084
ATM	Q13315	SLC25A46	Q96AG3	0.0154522	0.0396308	0.389905	0.69693	0.874084
ATM	Q13315	THG1L	Q9NWX6	0.0126828	0.0325295	0.389887	0.696943	0.874084
ATM	Q13315	ZXDC	Q2QGD7	0.0153826	0.0395496	0.388945	0.697639	0.874084
ATM	Q13315	PDE6B	P35913	-0.0247965	0.0637768	-0.388801	0.697745	0.874084
ATM	Q13315	CAST	P20810	0.0245809	0.0632335	0.388732	0.697798	0.874084
ATM	Q13315	CHL1	O00533	0.0763354	0.196487	0.388501	0.697967	0.874084
ATM	Q13315	ELL2	O00472	-0.0284771	0.0734889	-0.387502	0.698706	0.874084
ATM	Q13315	IKZF2	Q9UKS7	-0.0310937	0.0803292	-0.387079	0.699018	0.874084
ATM	Q13315	NEK1	Q96PY6	-0.0121483	0.0314112	-0.386749	0.699262	0.874084
ATM	Q13315	TDGF1	P13385	-0.166776	0.43177	-0.386261	0.699623	0.874084
ATM	Q13315	CXCR6	O00574	-0.0182967	0.0473907	-0.386082	0.699756	0.874084
ATM	Q13315	BCAS1	O75363	0.0516526	0.133981	0.385521	0.70017	0.874084
ATM	Q13315	PMS2	P54278	0.0115683	0.0300076	0.385511	0.700179	0.874084
ATM	Q13315	CISD2	Q8N5K1	-0.0142893	0.0370957	-0.3852	0.700407	0.874084
ATM	Q13315	TM4SF4	P48230	-0.177696	0.462415	-0.384279	0.70109	0.874084
ATM	Q13315	TFG	Q92734	0.0139717	0.0364278	0.383545	0.701633	0.874084
ATM	Q13315	RPS23	P62266	0.0246425	0.0642646	0.383453	0.701701	0.874084
ATM	Q13315	AGA	P20933	-0.0170091	0.0444575	-0.382592	0.702339	0.874084
ATM	Q13315	GPC1	P35052	-0.0377066	0.0985712	-0.382532	0.702382	0.874084
ATM	Q13315	RNF114	Q9Y508	-0.0158635	0.0414772	-0.382462	0.702435	0.874084
ATM	Q13315	MOCS3	O95396	0.011933	0.0312022	0.382442	0.70245	0.874084
ATM	Q13315	PARVG	Q9HBI0	-0.0197366	0.0516568	-0.382071	0.702725	0.874084
ATM	Q13315	LIME1	Q9H400	-0.0135623	0.0355795	-0.381184	0.703382	0.874084
ATM	Q13315	GAK	O14976	0.0136824	0.03591	0.381018	0.703503	0.874084
ATM	Q13315	SGTB	Q96EQ0	-0.0109884	0.0288653	-0.380677	0.703758	0.874084
ATM	Q13315	LAMP3	Q9UQV4	0.0336899	0.0885453	0.380482	0.703902	0.874084
ATM	Q13315	C4orf33	Q8N1A6	0.0123759	0.0325606	0.380087	0.704194	0.874084
ATM	Q13315	HRH1	P35367	-0.0247356	0.0650986	-0.379972	0.704281	0.874084
ATM	Q13315	CTDSPL	O15194	0.0249385	0.0657608	0.379231	0.704831	0.874084
ATM	Q13315	PCDHB8	Q9UN66	0.0660479	0.174595	0.378292	0.705526	0.874084
ATM	Q13315	RIMS2	A0A0J9YWD4	0.0475372	0.119343	0.398326	0.690721	0.874084
ATM	Q13315	FRMPD1	Q5SYB0	-0.142359	0.358096	-0.397543	0.691297	0.874084
ATM	Q13315	POR	C9JU80	-0.0200322	0.0506989	-0.395122	0.693081	0.874084
ATM	Q13315	TDRD6	O60522	0.0298256	0.0754951	0.395067	0.693122	0.874084
ATM	Q13315	GPC4	O75487	-0.0412127	0.10432	-0.39506	0.693125	0.874084
ATM	Q13315	MAP7D3	Q8IWC1	-0.0192941	0.0488739	-0.394773	0.693337	0.874084
ATM	Q13315	SRF	P11831	-0.0186719	0.0473603	-0.394252	0.693722	0.874084
ATM	Q13315	DPYS	Q14117	0.156025	0.396445	0.39356	0.694233	0.874084
ATM	Q13315	GRB10	Q13322	0.0314402	0.0800214	0.392898	0.694721	0.874084
ATM	Q13315	LGSN	Q5TDP6	0.185349	0.47246	0.392305	0.695158	0.874084
ATM	Q13315	BRINP1	O60477	-0.134697	0.344203	-0.391331	0.695877	0.874084
ATM	Q13315	MAGEB1	P43366	-0.125575	0.321353	-0.390768	0.696292	0.874084
ATM	Q13315	BAK1	Q16611	0.0236077	0.0604456	0.390562	0.696446	0.874084
ATM	Q13315	DMTF1	Q9Y222	0.021331	0.0546571	0.39027	0.69666	0.874084
ATM	Q13315	DOCK4	Q8N1I0	0.0195713	0.0501821	0.390006	0.696855	0.874084
ATM	Q13315	ATXN7L1	Q9ULK2	0.0100891	0.0259157	0.389304	0.697374	0.874084
ATM	Q13315	B3GALT4	O96024	-0.021147	0.054394	-0.388773	0.697767	0.874084
ATM	Q13315	TBPL1	P62380	0.0102529	0.026393	0.388469	0.697989	0.874084
ATM	Q13315	RB1CC1	Q8TDY2	-0.017921	0.046146	-0.388355	0.698075	0.874084
ATM	Q13315	VSIG4	Q9Y279	-0.0315104	0.0812116	-0.388004	0.698333	0.874084
ATM	Q13315	EPDR1	Q9UM22	-0.0305026	0.0786902	-0.387629	0.69861	0.874084
ATM	Q13315	MAP7	Q14244	0.0276919	0.0715357	0.387106	0.698998	0.874084
ATM	Q13315	COL26A1	Q96A83	-0.095423	0.246629	-0.386909	0.699142	0.874084
ATM	Q13315	LAMTOR4	Q0VGL1	0.0248001	0.0642095	0.386237	0.699639	0.874084
ATM	Q13315	TFPI2	P48307	0.068262	0.176891	0.3859	0.69989	0.874084
ATM	Q13315	RPL10A	P62906	0.0124613	0.0323247	0.385502	0.700184	0.874084
ATM	Q13315	HINT3	Q9NQE9	0.014489	0.0376287	0.385051	0.700517	0.874084
ATM	Q13315	TBC1D9B	Q66K14	-0.0164946	0.0429503	-0.38404	0.701267	0.874084
ATM	Q13315	CASK	O14936	-0.0250854	0.0653778	-0.383699	0.701515	0.874084
ATM	Q13315	MOB3B	Q86TA1	0.0254438	0.0663757	0.38333	0.701791	0.874084
ATM	Q13315	TRIM27	P14373	-0.0161083	0.0420364	-0.383199	0.701889	0.874084
ATM	Q13315	PBX3	P40426	0.018788	0.0491752	0.382063	0.70273	0.874084
ATM	Q13315	SNAPC4	Q5SXM2	0.0152104	0.0399235	0.380989	0.703526	0.874084
ATM	Q13315	MRPL18	Q9H0U6	0.0149457	0.0392716	0.380573	0.703833	0.874084
ATM	Q13315	TTC26	A0AVF1	-0.0114709	0.030157	-0.380372	0.703983	0.874084
ATM	Q13315	PRRC2A	P48634	-0.0134332	0.0353172	-0.380359	0.703992	0.874084
ATM	Q13315	ANGPT1	Q15389	-0.0352174	0.0926981	-0.379915	0.704322	0.874084
ATM	Q13315	LY6D	Q14210	-0.111846	0.294581	-0.379678	0.704497	0.874084
ATM	Q13315	ITPR3	Q14573	0.0342991	0.090341	0.379663	0.704509	0.874084
ATM	Q13315	RC3H2	Q9HBD1	-0.0161757	0.0426101	-0.379622	0.70454	0.874084
ATM	Q13315	DGAT1	O75907	0.0207615	0.0547399	0.379276	0.704796	0.874084
ATM	Q13315	TMLHE	Q9NVH6	0.0107699	0.0284095	0.379095	0.704928	0.874084
ATM	Q13315	CYP3A7	P24462	0.127039	0.335704	0.378425	0.705428	0.874084
ATM	Q13315	TMEM164	Q5U3C3	-0.0226354	0.0598454	-0.378231	0.705567	0.874084
ATM	Q13315	RRM2B	Q7LG56	-0.0207357	0.0548235	-0.378227	0.705573	0.874084
CREBBP	Q92793	ETNK1	Q9HBU6	0.0264012	0.047826	0.552027	0.581409	0.874122
CREBBP	Q92793	SPRR2B	P35325	0.224392	0.406546	0.551949	0.581463	0.874122
CREBBP	Q92793	THBS3	P49746	-0.034742	0.0629497	-0.5519	0.581497	0.874122
CREBBP	Q92793	THY1	P04216	0.0495798	0.0898488	0.551814	0.581554	0.874122
CREBBP	Q92793	EYA2	O00167	-0.0750561	0.135974	-0.551989	0.581435	0.874122
CREBBP	Q92793	C1QB	D6R934	0.0494416	0.0896291	0.551624	0.581683	0.874126
CREBBP	Q92793	DOCK6	Q96HP0	0.0280538	0.0508552	0.551641	0.581674	0.874126
CREBBP	Q92793	OTUD3	Q5T2D3	0.0176524	0.0320063	0.55153	0.581748	0.874128
RB1	P06400	SLC30A1	Q9Y6M5	0.0103519	0.0559739	0.184941	0.853421	0.874134
RB1	P06400	IER5	Q5VY09	0.014602	0.0792256	0.184308	0.853917	0.874134
RB1	P06400	EML1	O00423	0.0103264	0.0558528	0.184887	0.853464	0.874134
RB1	P06400	VPS4A	Q9UN37	0.00833624	0.0451556	0.184612	0.853679	0.874134
RB1	P06400	PTBP1	P26599	-0.00400766	0.021657	-0.185051	0.853335	0.874134
RB1	P06400	GABRP	O00591	-0.047528	0.257236	-0.184764	0.85356	0.874134
RB1	P06400	ATP11B	Q9Y2G3	-0.0122877	0.0665405	-0.184665	0.853638	0.874134
RB1	P06400	PRRC1	Q96M27	0.00796697	0.0431876	0.184474	0.853787	0.874134
RB1	P06400	ZBED2	Q9BTP6	0.0219744	0.119188	0.184368	0.85387	0.874134
RB1	P06400	RELN	P78509	-0.0336253	0.181885	-0.184871	0.853476	0.874134
RB1	P06400	UFSP1	Q6NVU6	-0.00587607	0.0318784	-0.184328	0.853902	0.874134
ATM	Q13315	GNAI3	P08754	0.0146387	0.0387205	0.378061	0.705697	0.874137
ATM	Q13315	C4BPB	P20851	0.12643	0.335543	0.376791	0.70664	0.874165
ATM	Q13315	GPR153	Q6NV75	-0.0314069	0.0833644	-0.376743	0.706676	0.874165
ATM	Q13315	SFXN2	Q96NB2	-0.0178686	0.0475713	-0.375618	0.707511	0.874165
ATM	Q13315	LRRC8D	Q7L1W4	0.0183329	0.0488125	0.375577	0.707542	0.874165
ATM	Q13315	IGSF21	Q96ID5	0.0432026	0.115167	0.375131	0.707871	0.874165
ATM	Q13315	KDM5B	Q9UGL1	-0.0228326	0.0608781	-0.375055	0.707929	0.874165
ATM	Q13315	IFIT2	P09913	0.0305059	0.0813657	0.374923	0.708026	0.874165
ATM	Q13315	VCL	P18206	-0.0245628	0.0655849	-0.37452	0.708325	0.874165
ATM	Q13315	MAF	O75444	0.0345684	0.0916505	0.377177	0.706354	0.874165
ATM	Q13315	GANC	Q8TET4	-0.0113222	0.0300312	-0.377015	0.706473	0.874165
ATM	Q13315	TRIP11	Q15643	0.0163309	0.0433608	0.376628	0.706761	0.874165
ATM	Q13315	CDH24	Q86UP0	-0.022367	0.0594551	-0.376199	0.707079	0.874165
ATM	Q13315	NSMCE1	Q8WV22	0.0223697	0.0595545	0.375618	0.707511	0.874165
ATM	Q13315	KCNAB3	O43448	0.0152279	0.0405825	0.375233	0.707798	0.874165
ATM	Q13315	TMX3	Q96JJ7	0.0147797	0.0392309	0.376736	0.706681	0.874165
ATM	Q13315	SAMD14	Q8IZD0	-0.0155088	0.0411938	-0.376485	0.706867	0.874165
ATM	Q13315	DHRS7B	Q6IAN0	0.0180987	0.0480805	0.376424	0.706912	0.874165
ATM	Q13315	UBOX5	O94941	0.0110957	0.0294967	0.376169	0.707099	0.874165
ATM	Q13315	ALDH3A1	P30838	-0.0797258	0.212304	-0.375527	0.707578	0.874165
ATM	Q13315	ZNF516	Q92618	0.0187132	0.0498398	0.375467	0.707624	0.874165
ATM	Q13315	TIMM50	Q3ZCQ8	-0.0177702	0.0473365	-0.375401	0.707672	0.874165
ATM	Q13315	DHDH	Q9UQ10	0.0220947	0.0589504	0.374803	0.708116	0.874165
ATM	Q13315	KLK6	Q92876	-0.160993	0.429819	-0.37456	0.708298	0.874165
ATM	Q13315	ZNF584	Q8IVC4	0.0114936	0.030699	0.374395	0.708418	0.874165
ATM	Q13315	GPD2	P43304	-0.0234373	0.0620855	-0.3775	0.706114	0.874165
ATM	Q13315	CCDC125	Q86Z20	0.0133698	0.0354529	0.377114	0.7064	0.874165
ATM	Q13315	HDAC11	Q96DB2	0.0247325	0.0657189	0.376337	0.706978	0.874165
ATM	Q13315	CNTN6	Q9UQ52	-0.158626	0.421757	-0.376107	0.707148	0.874165
ATM	Q13315	FSTL4	Q6MZW2	0.0573672	0.152672	0.375754	0.70741	0.874165
ATM	Q13315	NUP153	P49790	-0.0205215	0.0547055	-0.375127	0.707875	0.874165
ATM	Q13315	GTF2E1	P29083	-0.0102216	0.0272642	-0.37491	0.708036	0.874165
ATM	Q13315	EGFLAM	Q63HQ2	-0.0203638	0.0543781	-0.374486	0.708352	0.874165
ATM	Q13315	TP63	Q9H3D4	0.0609838	0.162895	0.374375	0.708435	0.874165
ATM	Q13315	AQP7	O14520	-0.0616324	0.163137	-0.377795	0.705894	0.874165
ATM	Q13315	KHDRBS3	O75525	-0.0289135	0.0765939	-0.377491	0.70612	0.874165
ATM	Q13315	LOXL2	Q9Y4K0	0.0365238	0.0967677	0.377438	0.70616	0.874165
ATM	Q13315	COL12A1	Q99715	0.0467939	0.124132	0.376968	0.706508	0.874165
ATM	Q13315	UBE2V2	Q15819	-0.0163655	0.0434699	-0.376479	0.706873	0.874165
ATM	Q13315	POU3F2	P20265	0.145199	0.386169	0.376	0.707227	0.874165
ATM	Q13315	CLDN15	P56746	0.0145973	0.0388487	0.375748	0.707416	0.874165
ATM	Q13315	TAF11	Q15544	0.013513	0.0360305	0.375043	0.707937	0.874165
ATM	Q13315	LAGE3	Q14657	0.0222018	0.059225	0.374872	0.708061	0.874165
TSC1	Q92574	KCNMA1	Q12791	-0.00890718	0.0809558	-0.110025	0.912475	0.874168
RB1	P06400	MRPL19	P49406	0.00608852	0.0330743	0.184086	0.854091	0.874184
RB1	P06400	ZNF335	Q9H4Z2	0.00671948	0.0365032	0.184079	0.854097	0.874184
ARID1A	O14497	MYCL	P12524	0.0807329	0.0761304	1.06046	0.289936	0.874195
ARID1A	O14497	KAZN	Q674X7	0.0508752	0.0479799	1.06034	0.289983	0.874195
ARID1A	O14497	PABPC4L	P0CB38	-0.0806665	0.0760528	-1.06066	0.289838	0.874195
ARID1A	O14497	RPS23	P62266	-0.0534031	0.0503659	-1.0603	0.290002	0.874195
CREBBP	Q92793	SLAMF6	Q96DU3	0.0259599	0.0471106	0.551042	0.582083	0.874239
CREBBP	Q92793	KLHL20	Q9Y2M5	0.0182288	0.0330949	0.550804	0.582245	0.874239
CREBBP	Q92793	CD163	Q86VB7	0.0451928	0.082051	0.550789	0.582257	0.874239
CREBBP	Q92793	PPFIA4	O75335	0.0308191	0.0559609	0.550726	0.5823	0.874239
CREBBP	Q92793	YAF2	Q8IY57	0.0129403	0.0235037	0.550564	0.582411	0.874239
CREBBP	Q92793	NAGPA	Q9UK23	-0.0195844	0.0355703	-0.550582	0.582398	0.874239
CREBBP	Q92793	ABHD4	Q8TB40	0.0322051	0.0585564	0.549984	0.582806	0.874239
CREBBP	Q92793	RPS6KL1	Q9Y6S9	-0.0282939	0.0514579	-0.549846	0.582901	0.874239
CREBBP	Q92793	PCID2	Q5JVF3	0.0176561	0.0321109	0.549849	0.582901	0.874239
CREBBP	Q92793	ZNF700	Q9H0M5	-0.0222042	0.0403515	-0.55027	0.582612	0.874239
CREBBP	Q92793	RINL	Q6ZS11	-0.0252191	0.0458343	-0.550222	0.582647	0.874239
CREBBP	Q92793	ABHD15	Q6UXT9	0.024008	0.0436496	0.550018	0.582785	0.874239
CREBBP	Q92793	DHX35	Q9H5Z1	0.0148048	0.0269183	0.549992	0.582802	0.874239
CREBBP	Q92793	KIAA0930	Q6ICG6	-0.0275051	0.0499959	-0.550147	0.582696	0.874239
CREBBP	Q92793	SLC2A2	P11168	0.230884	0.419862	0.549905	0.582864	0.874239
CREBBP	Q92793	SLC35F1	Q5T1Q4	0.0488309	0.0886102	0.551075	0.582061	0.874239
CREBBP	Q92793	PLEKHA2	A8K727	-0.0304586	0.0553939	-0.549854	0.582899	0.874239
CREBBP	Q92793	LOXL4	Q96JB6	-0.0519091	0.0944293	-0.549714	0.582993	0.874251
CREBBP	Q92793	CCDC33	A0A1B0GV97	-0.124602	0.226691	-0.549655	0.583035	0.874251
TP53	P04637	BNIP2	Q12982	0.00728059	0.0231658	0.314281	0.753561	0.874254
TP53	P04637	PELP1	Q8IZL8	0.0086804	0.0276354	0.314104	0.753697	0.874254
TP53	P04637	COLGALT1	Q8NBJ5	0.00959527	0.0304937	0.314664	0.753272	0.874254
TP53	P04637	POMC	P01189	0.0209981	0.06679	0.31439	0.753479	0.874254
TP53	P04637	TMIGD2	Q96BF3	-0.0208486	0.0663335	-0.3143	0.753547	0.874254
TP53	P04637	RYR1	P21817	-0.01902	0.0605343	-0.314202	0.753623	0.874254
TP53	P04637	LINC00672	A0A1B0GWH6	0.00720539	0.0229406	0.314089	0.753707	0.874254
TP53	P04637	NT5DC2	Q9H857	-0.0143733	0.0457305	-0.314305	0.753544	0.874254
TP53	P04637	CD96	P40200	-0.0140921	0.0448416	-0.314265	0.753575	0.874254
RB1	P06400	PLCH1	Q4KWH8	0.018976	0.103233	0.183816	0.854303	0.874262
RB1	P06400	SRPK3	Q9UPE1	-0.00855718	0.0465417	-0.18386	0.854267	0.874262
STAG2	Q8N3U4	COL4A4	P53420	0.0780874	0.101607	0.768521	0.442883	0.87427
STAG2	Q8N3U4	PRKAB2	O43741	-0.0343302	0.0447226	-0.767627	0.443414	0.874331
STAG2	Q8N3U4	MSANTD4	Q8NCY6	-0.0204898	0.0266845	-0.767853	0.443279	0.874331
STAG2	Q8N3U4	IMP3	Q9NV31	0.0285292	0.0371615	0.767709	0.443365	0.874331
STAG2	Q8N3U4	LIMS1	P48059	0.0371229	0.0483609	0.767623	0.443416	0.874331
STAG2	Q8N3U4	PLA2G6	O60733	-0.0391199	0.0509174	-0.7683	0.443014	0.874331
STAG2	Q8N3U4	MPST	P25325	0.0484282	0.0630792	0.767735	0.443349	0.874331
STAG2	Q8N3U4	MAD2L1BP	Q15013	-0.0265472	0.0345615	-0.768116	0.443123	0.874331
STAG2	Q8N3U4	SH2B2	C9JK89	0.0358776	0.0467154	0.768003	0.443188	0.874331
RB1	P06400	TM4SF4	P48230	0.0770174	0.419639	0.183533	0.854525	0.874356
RB1	P06400	PI15	O43692	0.0299703	0.163278	0.183554	0.854508	0.874356
TSC1	Q92574	IMPG1	Q17R60	0.0273019	0.248955	0.109666	0.91276	0.874363
TSC1	Q92574	SAT1	P21673	0.00950629	0.0867358	0.109601	0.91281	0.874363
TSC1	Q92574	PTPN6	P29350	-0.00655792	0.0599065	-0.109469	0.912915	0.8744
TP53	P04637	RANBP2	P49792	0.00853592	0.0272197	0.313594	0.754084	0.874487
TP53	P04637	NRSN1	Q8IZ57	-0.0803157	0.256073	-0.313644	0.754046	0.874487
TP53	P04637	LRRC4	Q9HBW1	-0.00981825	0.0313112	-0.31357	0.754102	0.874487
TP53	P04637	TDG	Q13569	0.00833686	0.0265975	0.313446	0.754196	0.874521
CREBBP	Q92793	MAEL	Q96JY0	-0.19132	0.348367	-0.549191	0.583351	0.874537
CREBBP	Q92793	CAPZA1	P52907	-0.0202068	0.0368627	-0.548163	0.584058	0.874537
CREBBP	Q92793	PFDN5	Q99471	-0.0147318	0.0268785	-0.548088	0.584107	0.874537
CREBBP	Q92793	DUSP12	Q9UNI6	-0.0184236	0.0336191	-0.54801	0.584161	0.874537
CREBBP	Q92793	TLL2	Q9Y6L7	0.0394162	0.0719466	0.547853	0.58427	0.874537
CREBBP	Q92793	PCED1B	Q96HM7	-0.0305809	0.0558388	-0.547664	0.584398	0.874537
CREBBP	Q92793	ILF2	Q12905	0.0188439	0.0344384	0.547176	0.584733	0.874537
CREBBP	Q92793	MCU	Q8NE86	0.0203464	0.0372419	0.546331	0.585313	0.874537
CREBBP	Q92793	MASP2	O00187	0.055625	0.101922	0.545763	0.585702	0.874537
CREBBP	Q92793	XCL2	Q9UBD3	0.0802618	0.147082	0.545695	0.585749	0.874537
CREBBP	Q92793	ANXA9	O76027	0.0461519	0.0846464	0.545232	0.586067	0.874537
CREBBP	Q92793	STIL	Q15468	0.0235316	0.0431604	0.545213	0.586082	0.874537
CREBBP	Q92793	RASAL2	Q9UJF2	0.0291024	0.0533983	0.545005	0.586221	0.874537
CREBBP	Q92793	SH3BP5L	Q7L8J4	0.0202136	0.0371832	0.543622	0.587173	0.874537
CREBBP	Q92793	ALG6	Q9Y672	0.0153933	0.0283201	0.543546	0.587225	0.874537
CREBBP	Q92793	TTC39C	Q8N584	-0.0276698	0.050411	-0.548884	0.583561	0.874537
CREBBP	Q92793	MBIP	Q9NS73	0.0173154	0.0315775	0.548347	0.58393	0.874537
CREBBP	Q92793	CRY1	Q16526	0.0189183	0.0345197	0.548042	0.584137	0.874537
CREBBP	Q92793	MYOCD	Q8IZQ8	-0.0732698	0.133761	-0.547766	0.584328	0.874537
CREBBP	Q92793	GAL	P22466	-0.157707	0.288239	-0.547141	0.584755	0.874537
CREBBP	Q92793	JDP2	Q8WYK2	0.0331318	0.0605542	0.547142	0.584756	0.874537
CREBBP	Q92793	KCTD1	Q719H9	0.0366359	0.0669715	0.547036	0.584828	0.874537
CREBBP	Q92793	RAB8B	Q92930	-0.0255599	0.0468067	-0.546073	0.58549	0.874537
CREBBP	Q92793	NAA25	Q14CX7	0.0221486	0.0405643	0.546013	0.585531	0.874537
CREBBP	Q92793	UBAP1L	F5GYI3	0.017165	0.0315007	0.544909	0.586288	0.874537
CREBBP	Q92793	RANBP10	Q6VN20	-0.0198047	0.0364326	-0.543597	0.587188	0.874537
CREBBP	Q92793	SYDE1	Q6ZW31	0.0324111	0.0590416	0.548953	0.583514	0.874537
CREBBP	Q92793	EPN2	O95208	0.0296781	0.0541272	0.548302	0.583961	0.874537
CREBBP	Q92793	THBD	P07204	0.0663527	0.12128	0.547105	0.584781	0.874537
CREBBP	Q92793	LSM14A	Q8ND56	-0.0199126	0.0364317	-0.546573	0.585146	0.874537
CREBBP	Q92793	BCL2L12	Q9HB09	-0.0271273	0.0496942	-0.545885	0.585617	0.874537
CREBBP	Q92793	PEPD	P12955	-0.0298412	0.0547073	-0.54547	0.585904	0.874537
CREBBP	Q92793	TRIM28	Q13263	-0.0181289	0.0332367	-0.545449	0.58592	0.874537
CREBBP	Q92793	RETSAT	Q6NUM9	-0.030617	0.0561686	-0.545091	0.586164	0.874537
CREBBP	Q92793	ZNF614	Q8N883	-0.0276815	0.0508149	-0.544751	0.586397	0.874537
CREBBP	Q92793	KRTCAP3	Q53RY4	0.040184	0.0738263	0.544306	0.586703	0.874537
CREBBP	Q92793	MIEN1	Q9BRT3	-0.0412909	0.0758869	-0.544111	0.586831	0.874537
CREBBP	Q92793	FNIP2	Q9P278	0.0310917	0.0567287	0.548076	0.584114	0.874537
CREBBP	Q92793	BTD	P43251	0.0232241	0.042423	0.547442	0.58455	0.874537
CREBBP	Q92793	FBXO38	Q6PIJ6	0.0170395	0.0311852	0.546396	0.585266	0.874537
CREBBP	Q92793	MRPS27	Q92552	0.0196932	0.0360464	0.546328	0.585315	0.874537
CREBBP	Q92793	HSD17B13	Q7Z5P4	-0.0412699	0.0755487	-0.546269	0.585355	0.874537
CREBBP	Q92793	KPNA1	P52294	0.0172837	0.0317007	0.545215	0.586078	0.874537
CREBBP	Q92793	ETNPPL	Q8TBG4	0.233568	0.428803	0.544699	0.586433	0.874537
CREBBP	Q92793	ETV5	P41161	0.0374498	0.0687951	0.544367	0.586661	0.874537
CREBBP	Q92793	REST	Q13127	0.0218953	0.0402278	0.544281	0.58672	0.874537
CREBBP	Q92793	GPM6A	P51674	0.168462	0.30969	0.543969	0.586934	0.874537
CREBBP	Q92793	SLC1A3	P43003	-0.0521815	0.0959569	-0.543802	0.587051	0.874537
CREBBP	Q92793	INTU	Q9ULD6	-0.0244184	0.0449076	-0.543747	0.587087	0.874537
CREBBP	Q92793	NAA15	Q9BXJ9	0.020491	0.0376888	0.543691	0.587128	0.874537
CREBBP	Q92793	PPIL4	Q8WUA2	0.0170146	0.0310348	0.548244	0.584	0.874537
CREBBP	Q92793	ABCA13	A0A0A0MT16	-0.0938945	0.171515	-0.547443	0.58455	0.874537
CREBBP	Q92793	RINT1	Q6NUQ1	0.0171708	0.0313682	0.547397	0.584581	0.874537
CREBBP	Q92793	POMT1	Q9Y6A1	-0.0232725	0.0425404	-0.547068	0.584807	0.874537
CREBBP	Q92793	GDF6	Q6KF10	0.101488	0.185639	0.546692	0.585065	0.874537
CREBBP	Q92793	TBC1D22B	Q9NU19	-0.0142081	0.0259966	-0.546536	0.585172	0.874537
CREBBP	Q92793	FNTA	P49354	-0.0230388	0.0421741	-0.546277	0.585347	0.874537
CREBBP	Q92793	RGS20	O76081	-0.0433976	0.0794437	-0.546269	0.585355	0.874537
CREBBP	Q92793	ULBP2	Q9BZM5	-0.0348203	0.0637643	-0.546077	0.585485	0.874537
CREBBP	Q92793	TMEM8B	A6NDV4	0.0244485	0.0447919	0.545823	0.585661	0.874537
CREBBP	Q92793	SCML4	Q8N228	-0.0874919	0.160686	-0.544491	0.586576	0.874537
CREBBP	Q92793	VGF	O15240	-0.0341954	0.0628342	-0.544217	0.586766	0.874537
CREBBP	Q92793	SH2B2	C9JK89	-0.0255188	0.0469463	-0.543575	0.587203	0.874537
TP53	P04637	KCNC1	P48547	-0.0525536	0.167888	-0.313029	0.754514	0.874538
TP53	P04637	GPATCH3	Q96I76	-0.00671651	0.0214726	-0.312795	0.75469	0.874538
TP53	P04637	SPATA2L	Q8IUW3	-0.00879331	0.0281166	-0.312745	0.754728	0.874538
TP53	P04637	KLK14	Q9P0G3	-0.0410954	0.131399	-0.312752	0.754723	0.874538
TP53	P04637	CTSZ	Q9UBR2	0.012767	0.0407672	0.313168	0.754407	0.874538
TP53	P04637	NKX2-5	P52952	0.0869994	0.277986	0.312963	0.754562	0.874538
TP53	P04637	SEC62	Q99442	-0.00711986	0.0227527	-0.312924	0.754592	0.874538
TP53	P04637	BAIAP2L1	Q9UHR4	-0.0129654	0.0414532	-0.312772	0.754708	0.874538
TP53	P04637	VCL	P18206	0.0122983	0.0393642	0.312422	0.754972	0.874564
TP53	P04637	TMEM106C	Q9BVX2	-0.0135843	0.0435421	-0.311982	0.755307	0.874564
TP53	P04637	TOR3A	Q9H497	-0.00870748	0.0279321	-0.311738	0.755493	0.874564
TP53	P04637	TRNAU1AP	Q9NX07	-0.00753199	0.0241918	-0.311345	0.75579	0.874564
TP53	P04637	ANKRD30A	Q9BXX3	0.0764499	0.245611	0.311264	0.755854	0.874564
TP53	P04637	KIF26B	Q2KJY2	-0.015293	0.0491658	-0.311049	0.756015	0.874564
TP53	P04637	WNT9A	O14904	-0.0134884	0.0433648	-0.311044	0.756021	0.874564
TP53	P04637	NRBF2	Q96F24	-0.00656275	0.0211351	-0.310514	0.756422	0.874564
TP53	P04637	MTR	Q99707	0.00842026	0.0272017	0.309549	0.757154	0.874564
TP53	P04637	ERCC6	Q03468	-0.00774151	0.0250788	-0.308687	0.757809	0.874564
TP53	P04637	SAA2	P0DJI9	0.0584017	0.18942	0.308319	0.75809	0.874564
TP53	P04637	TMCO3	Q6UWJ1	-0.0109505	0.0350621	-0.312318	0.755053	0.874564
TP53	P04637	CIITA	Q29704	-0.0143146	0.0462291	-0.309644	0.757083	0.874564
TP53	P04637	CIAPIN1	Q6FI81	0.00800581	0.0259472	0.308542	0.75792	0.874564
TP53	P04637	XRCC3	O43542	0.00889074	0.028828	0.308407	0.758022	0.874564
TP53	P04637	B3GNTL1	Q67FW5	-0.00544976	0.0174588	-0.312149	0.75518	0.874564
TP53	P04637	AFTPH	Q6ULP2	0.00860173	0.0276704	0.310865	0.756156	0.874564
TP53	P04637	ZNF175	Q9Y473	-0.0126828	0.0408052	-0.310814	0.756194	0.874564
TP53	P04637	CCBE1	Q6UXH8	-0.0350507	0.112793	-0.310751	0.756242	0.874564
TP53	P04637	C17orf58	Q2M2W7	0.00720919	0.0232058	0.310663	0.756309	0.874564
TP53	P04637	PIGF	Q07326	-0.00507911	0.0164041	-0.309625	0.757097	0.874564
TP53	P04637	BEST2	Q8NFU1	-0.0739851	0.239083	-0.309453	0.757228	0.874564
TP53	P04637	THUMPD2	Q9BTF0	0.00508712	0.0164466	0.30931	0.757337	0.874564
TP53	P04637	SON	P18583	0.00863567	0.0279224	0.309274	0.757364	0.874564
TP53	P04637	LCLAT1	Q6UWP7	0.00736679	0.0238829	0.308454	0.757987	0.874564
TP53	P04637	HINT1	P49773	-0.00975409	0.0312054	-0.312577	0.754856	0.874564
TP53	P04637	WWTR1	Q9GZV5	0.0126352	0.0405298	0.311751	0.755482	0.874564
TP53	P04637	POLK	Q9UBT6	0.00569754	0.0182839	0.311615	0.755586	0.874564
TP53	P04637	LMNB1	P20700	-0.013598	0.0437427	-0.310863	0.756157	0.874564
TP53	P04637	TTN	Q8WZ42	0.0103472	0.0333377	0.310374	0.756529	0.874564
TP53	P04637	CCDC134	Q9H6E4	0.00741956	0.0239244	0.310126	0.756716	0.874564
TP53	P04637	LGI2	Q8N0V4	-0.0180176	0.0581593	-0.309798	0.756966	0.874564
TP53	P04637	ATG9A	Q7Z3C6	-0.00990141	0.0319879	-0.309536	0.757166	0.874564
TP53	P04637	OSTN	P61366	0.0795648	0.257052	0.309528	0.75717	0.874564
TP53	P04637	MARS2	Q96GW9	0.00703341	0.0227698	0.308892	0.757654	0.874564
TP53	P04637	FAM172A	Q8WUF8	-0.00610202	0.0197668	-0.3087	0.7578	0.874564
TP53	P04637	GALNT7	Q86SF2	-0.0124265	0.0403054	-0.308308	0.758099	0.874564
TP53	P04637	FKBP5	Q13451	0.0166874	0.0534293	0.312327	0.755046	0.874564
TP53	P04637	PASD1	Q8IV76	0.0789073	0.252781	0.312156	0.755174	0.874564
TP53	P04637	PRICKLE3	O43900	0.00789861	0.0253159	0.312002	0.75529	0.874564
TP53	P04637	PPP1R3F	Q6ZSY5	-0.00941802	0.0303203	-0.310617	0.756339	0.874564
TP53	P04637	IER3	P46695	-0.0169112	0.0544702	-0.310468	0.756458	0.874564
TP53	P04637	TPK1	Q9H3S4	0.0068831	0.0221827	0.310291	0.756591	0.874564
TP53	P04637	ASAH1	Q13510	0.0126547	0.0408075	0.310106	0.75673	0.874564
TP53	P04637	CTTNBP2	Q8WZ74	0.025713	0.0829298	0.310058	0.756768	0.874564
TP53	P04637	HLA-B	P01889	-0.0112483	0.036298	-0.309888	0.756898	0.874564
TP53	P04637	ZFPM2	Q8WW38	0.0104214	0.0336318	0.309869	0.756912	0.874564
TP53	P04637	MAP3K5	Q99683	0.0125096	0.0404707	0.309102	0.757495	0.874564
TP53	P04637	MAGEA12	P43365	0.0898598	0.291024	0.308771	0.757746	0.874564
TP53	P04637	RALGPS1	Q5JS13	-0.00939507	0.0304644	-0.308395	0.758032	0.874564
TP53	P04637	MRPL32	Q9BYC8	0.00711968	0.0230932	0.308302	0.758102	0.874564
TP53	P04637	AZIN1	O14977	0.00992066	0.0321802	0.308285	0.758115	0.874564
TSC1	Q92574	AMBRA1	Q9C0C7	0.004519	0.0414741	0.10896	0.913319	0.874569
TSC1	Q92574	MRPL46	Q9H2W6	0.00283086	0.0259571	0.109059	0.913241	0.874569
TSC1	Q92574	OTUB1	Q96FW1	-0.00569408	0.0522249	-0.10903	0.913264	0.874569
TSC1	Q92574	NPY1R	P25929	0.0227697	0.20906	0.108915	0.913355	0.874569
RB1	P06400	CAPN9	O14815	0.0405463	0.222657	0.182102	0.855646	0.874587
RB1	P06400	IL18	Q14116	0.011956	0.0653116	0.183061	0.854894	0.874587
RB1	P06400	HSPA8	P11142	-0.00983508	0.0539544	-0.182285	0.855503	0.874587
RB1	P06400	ISG20	Q96AZ6	-0.0126916	0.0696578	-0.182199	0.85557	0.874587
RB1	P06400	UBE3A	Q05086	0.00697426	0.0383084	0.182055	0.855683	0.874587
RB1	P06400	PITPNA	Q00169	0.00606545	0.033328	0.181993	0.855731	0.874587
RB1	P06400	SLC25A39	Q9BZJ4	-0.0079195	0.0433336	-0.182757	0.855134	0.874587
RB1	P06400	SOGA1	X6R3R3	0.0104243	0.0571619	0.182365	0.85544	0.874587
RB1	P06400	KRTAP3-2	Q9BYR7	-0.058229	0.319774	-0.182094	0.855653	0.874587
RB1	P06400	CD28	P10747	0.0121705	0.0665946	0.182755	0.855135	0.874587
RB1	P06400	ZNF654	A0A1B0GWA0	0.00642195	0.0351523	0.182689	0.855186	0.874587
RB1	P06400	SAMD9	Q5K651	-0.0168056	0.0919	-0.182868	0.855046	0.874587
RB1	P06400	UQCRB	P14927	0.00887636	0.0485932	0.182667	0.855204	0.874587
RB1	P06400	PAGE2	Q7Z2X7	-0.0721725	0.395807	-0.182342	0.855457	0.874587
RB1	P06400	B4GALT1	P15291	0.0101551	0.0557531	0.182143	0.855614	0.874587
CREBBP	Q92793	SPIB	Q01892	0.0766407	0.141042	0.543389	0.587335	0.874607
TP53	P04637	C22orf39	A0A0C4DH14	0.00661016	0.0214518	0.30814	0.758224	0.874615
STAG2	Q8N3U4	COL27A1	Q8IZC6	-0.0677863	0.0883473	-0.767271	0.443628	0.874625
STAG2	Q8N3U4	COG7	P83436	-0.0232156	0.0302619	-0.767155	0.443691	0.874626
RB1	P06400	ZDHHC20	Q5W0Z9	-0.0101613	0.0559144	-0.181729	0.855939	0.874649
RB1	P06400	CDKL2	Q92772	0.0166287	0.0915859	0.181564	0.856067	0.874649
RB1	P06400	GNL3	Q9BVP2	0.00879387	0.0484511	0.1815	0.856118	0.874649
RB1	P06400	GLE1	Q53GS7	0.0063319	0.0348454	0.181714	0.85595	0.874649
RB1	P06400	ZXDA	P98168	0.00518609	0.0285583	0.181596	0.85604	0.874649
STAG2	Q8N3U4	RGS16	O15492	-0.0662234	0.086375	-0.766696	0.443966	0.874656
STAG2	Q8N3U4	CAPZA1	P52907	-0.0279765	0.036539	-0.765661	0.444583	0.874656
STAG2	Q8N3U4	TTC13	Q8NBP0	-0.0248549	0.0324716	-0.765437	0.444714	0.874656
STAG2	Q8N3U4	NECAP1	Q8NC96	-0.0246737	0.0322357	-0.765416	0.444726	0.874656
STAG2	Q8N3U4	RC3H1	Q5TC82	0.0273844	0.0357903	0.765134	0.444894	0.874656
STAG2	Q8N3U4	FAM102B	Q5T8I3	-0.0510802	0.0668191	-0.764455	0.445298	0.874656
STAG2	Q8N3U4	PERM1	Q5SV97	0.139769	0.182979	0.763852	0.445654	0.874656
STAG2	Q8N3U4	DYNLL1	P63167	-0.0270276	0.0352786	-0.76612	0.444308	0.874656
STAG2	Q8N3U4	GJA3	Q9Y6H8	-0.153385	0.200257	-0.765943	0.444413	0.874656
STAG2	Q8N3U4	TMEM123	Q8N131	-0.0403555	0.0527016	-0.765736	0.444536	0.874656
STAG2	Q8N3U4	SLAIN1	Q8ND83	0.0649416	0.0848291	0.765558	0.444642	0.874656
STAG2	Q8N3U4	SPDYC	Q5MJ68	-0.271739	0.355497	-0.764394	0.445334	0.874656
STAG2	Q8N3U4	ADAMTS17	Q8TE56	-0.0403071	0.0527366	-0.76431	0.445386	0.874656
STAG2	Q8N3U4	SLITRK5	O94991	0.2656	0.347795	0.763666	0.445767	0.874656
STAG2	Q8N3U4	POLR2G	P62487	-0.0353623	0.0463062	-0.763662	0.445769	0.874656
STAG2	Q8N3U4	ZNF850	A8MQ14	-0.0287804	0.0375702	-0.766046	0.444352	0.874656
STAG2	Q8N3U4	PTOV1	Q86YD1	-0.0332765	0.0434429	-0.765982	0.44439	0.874656
STAG2	Q8N3U4	TACR1	P25103	-0.107503	0.140472	-0.765302	0.444794	0.874656
STAG2	Q8N3U4	OSM	P13725	0.0727054	0.095026	0.765111	0.444908	0.874656
STAG2	Q8N3U4	R3HDM4	Q96D70	0.0369321	0.0483176	0.764362	0.445353	0.874656
STAG2	Q8N3U4	KCNS3	Q9BQ31	0.0563036	0.0737303	0.763642	0.445784	0.874656
STAG2	Q8N3U4	CEACAM19	Q7Z692	-0.0426904	0.0559112	-0.763539	0.44584	0.874656
STAG2	Q8N3U4	GPRIN3	Q6ZVF9	0.0312946	0.0408624	0.765855	0.444465	0.874656
STAG2	Q8N3U4	GPR155	Q7Z3F1	-0.0360543	0.0470845	-0.765736	0.444533	0.874656
STAG2	Q8N3U4	MAP3K13	O43283	-0.0297953	0.0389498	-0.764968	0.444992	0.874656
STAG2	Q8N3U4	LEAP2	Q969E1	0.0550799	0.0720082	0.764911	0.445023	0.874656
STAG2	Q8N3U4	CD83	Q01151	-0.0461727	0.0603663	-0.764876	0.445047	0.874656
STAG2	Q8N3U4	CENPM	Q9NSP4	0.0410633	0.0536916	0.764799	0.445093	0.874656
STAG2	Q8N3U4	ILDR1	Q86SU0	0.0488191	0.0638666	0.764392	0.445335	0.874656
STAG2	Q8N3U4	C6	P13671	0.269657	0.353103	0.763676	0.445761	0.874656
STAG2	Q8N3U4	CDKN2AIP	Q9NXV6	-0.0226533	0.0296679	-0.76356	0.445832	0.874656
STAG2	Q8N3U4	CUL1	Q13616	-0.0225728	0.0295016	-0.765138	0.444894	0.874656
STAG2	Q8N3U4	PUS7	Q96PZ0	-0.0304104	0.0397846	-0.764375	0.445345	0.874656
STAG2	Q8N3U4	ZFHX4	E7EVZ1	0.0738729	0.0967453	0.763581	0.445818	0.874656
STAG2	Q8N3U4	DCTN4	Q9UJW0	0.0302538	0.0396291	0.763424	0.445911	0.874673
STAG2	Q8N3U4	ABI1	Q8IZP0	0.0297972	0.0390624	0.76281	0.446277	0.874693
STAG2	Q8N3U4	UBC	P0CG48	0.0217109	0.0284553	0.762983	0.446171	0.874693
STAG2	Q8N3U4	PIAS1	O75925	0.026484	0.0347219	0.762746	0.446315	0.874693
STAG2	Q8N3U4	RPN2	P04844	-0.0302468	0.0396549	-0.762752	0.446311	0.874693
STAG2	Q8N3U4	ARHGAP33	A0A0A0MQQ9	-0.040086	0.0525598	-0.762674	0.44636	0.874693
STAG2	Q8N3U4	SETD5	Q9C0A6	-0.0355608	0.0466222	-0.762744	0.446316	0.874693
STAG2	Q8N3U4	LEPROTL1	O95214	-0.0256692	0.0336448	-0.762946	0.446195	0.874693
CREBBP	Q92793	ZNF107	Q9UII5	0.0267544	0.0492614	0.543112	0.587524	0.874732
CREBBP	Q92793	GSTA4	O15217	0.0305545	0.0562616	0.543079	0.587546	0.874732
TP53	P04637	PERM1	Q5SV97	-0.0370796	0.12042	-0.307919	0.758392	0.874734
CREBBP	Q92793	AKR7A2	O43488	0.0258188	0.0475512	0.542968	0.587622	0.874751
ATM	Q13315	IFFO2	Q5TF58	-0.0364368	0.0978046	-0.372547	0.709792	0.874764
ATM	Q13315	STYK1	Q6J9G0	-0.0277722	0.0746072	-0.372246	0.710016	0.874764
ATM	Q13315	ALPL	P05186	0.0326288	0.0877626	0.371785	0.710359	0.874764
ATM	Q13315	USH1C	Q9Y6N9	-0.167827	0.451734	-0.371518	0.710559	0.874764
ATM	Q13315	CADM3	Q8N126	0.116204	0.312825	0.371466	0.710597	0.874764
ATM	Q13315	ANO6	Q4KMQ2	-0.0256675	0.069123	-0.371331	0.710696	0.874764
ATM	Q13315	ZC3H14	Q6PJT7	-0.0133898	0.035852	-0.373475	0.709102	0.874764
ATM	Q13315	NAA38	Q9BRA0	0.022884	0.0614784	0.372229	0.710029	0.874764
ATM	Q13315	SPNS3	Q6ZMD2	-0.0308977	0.0830184	-0.372179	0.710066	0.874764
ATM	Q13315	PAGR1	Q9BTK6	0.0114598	0.030845	0.371529	0.710549	0.874764
ATM	Q13315	AMFR	Q9UKV5	0.0147946	0.0398504	0.371254	0.710753	0.874764
ATM	Q13315	AFTPH	Q6ULP2	-0.0171318	0.0459687	-0.372684	0.70969	0.874764
ATM	Q13315	ZNF224	Q9NZL3	-0.0143666	0.0386323	-0.371881	0.710288	0.874764
ATM	Q13315	FUT1	P19526	0.0181343	0.0488378	0.371316	0.710707	0.874764
ATM	Q13315	CCDC9	Q9Y3X0	0.0137906	0.0371455	0.371258	0.710751	0.874764
ATM	Q13315	FEM1C	Q96JP0	-0.0140437	0.0376038	-0.373466	0.70911	0.874764
ATM	Q13315	PRRC1	Q96M27	-0.0176723	0.0474769	-0.37223	0.710027	0.874764
ATM	Q13315	EIF3D	O15371	-0.0132719	0.0356666	-0.372109	0.710119	0.874764
ATM	Q13315	SHANK3	A0A0U1RR93	0.021117	0.0567778	0.371923	0.710255	0.874764
ATM	Q13315	CXCL9	Q07325	0.0492808	0.132562	0.371755	0.710381	0.874764
ATM	Q13315	RASD2	Q96D21	0.0292543	0.0788113	0.371194	0.710797	0.874764
ATM	Q13315	TBC1D25	Q3MII6	-0.0126292	0.0338535	-0.373055	0.709411	0.874764
ATM	Q13315	AOAH	P28039	-0.0291412	0.0781534	-0.372872	0.709551	0.874764
ATM	Q13315	C6orf47	O95873	0.012909	0.0346632	0.372412	0.709892	0.874764
ATM	Q13315	VPS37A	Q8NEZ2	-0.0133005	0.0357308	-0.372243	0.710019	0.874764
ATM	Q13315	EIF1AX	P47813	-0.0166469	0.0447282	-0.372179	0.710065	0.874764
ATM	Q13315	ZC3H12D	A2A288	0.0135188	0.0363657	0.371746	0.710389	0.874764
ATM	Q13315	HS3ST5	Q8IZT8	0.117301	0.31576	0.371488	0.71058	0.874764
ATM	Q13315	SLC44A4	Q53GD3	-0.059938	0.161363	-0.371448	0.710611	0.874764
TSC1	Q92574	ZNF174	Q15697	0.00216333	0.0199374	0.108506	0.913679	0.874774
TSC1	Q92574	CAB39L	Q9H9S4	0.00851099	0.0785183	0.108395	0.913767	0.874774
TSC1	Q92574	CASP3	P42574	0.00642009	0.0591905	0.108465	0.913712	0.874774
RB1	P06400	U2SURP	O15042	-0.00846715	0.0467143	-0.181254	0.856311	0.87478
TSC1	Q92574	COX6A1	P12074	0.00801665	0.0740272	0.108293	0.913847	0.874787
STAG2	Q8N3U4	MMP14	P50281	-0.0384824	0.0504711	-0.762463	0.446483	0.87481
ATM	Q13315	NRDE2	Q9H7Z3	0.010168	0.0274105	0.370951	0.710979	0.874845
ATM	Q13315	SNRPA	P09012	0.0207453	0.0559272	0.370934	0.710992	0.874845
TSC1	Q92574	MAOB	P27338	0.0120524	0.111465	0.108127	0.913979	0.874851
TP53	P04637	DHX9	Q08211	0.00746153	0.0242558	0.307619	0.758622	0.874861
TP53	P04637	CSNK1G2	P78368	0.00899383	0.0292383	0.307604	0.758632	0.874861
TSC1	Q92574	PRF1	P14222	-0.00913087	0.0845833	-0.107951	0.914119	0.874864
TSC1	Q92574	IGSF9B	Q9UPX0	-0.013286	0.123109	-0.107921	0.914143	0.874864
TSC1	Q92574	PPP1R3D	O95685	-0.00388239	0.0359946	-0.10786	0.914191	0.874864
ATM	Q13315	MAPK8IP1	Q9UQF2	-0.0202349	0.0546584	-0.370207	0.711533	0.874876
ATM	Q13315	MAP7D1	Q3KQU3	0.0184675	0.0499766	0.369523	0.712042	0.874876
ATM	Q13315	MS4A4A	Q96JQ5	0.0221587	0.0599927	0.369357	0.712166	0.874876
ATM	Q13315	GUCY2C	P25092	0.0640765	0.173521	0.369272	0.712229	0.874876
ATM	Q13315	SEMA4B	Q9NPR2	0.0334071	0.0903011	0.369953	0.711721	0.874876
ATM	Q13315	GTF3A	Q92664	0.0206818	0.0559544	0.369618	0.711972	0.874876
ATM	Q13315	B4GAT1	O43505	-0.0147488	0.0399084	-0.369567	0.712009	0.874876
ATM	Q13315	WDR90	Q96KV7	0.023431	0.0634189	0.369465	0.712086	0.874876
ATM	Q13315	LUM	P51884	-0.0490184	0.132752	-0.369247	0.712247	0.874876
ATM	Q13315	DPP10	Q8N608	-0.182855	0.493122	-0.370812	0.711083	0.874876
ATM	Q13315	PPM1G	O15355	-0.0140398	0.0379808	-0.369654	0.711945	0.874876
ATM	Q13315	PRKCE	Q02156	-0.0140448	0.0380215	-0.36939	0.712141	0.874876
ATM	Q13315	UGT1A10	Q9HAW8	-0.147151	0.397418	-0.370267	0.711488	0.874876
ATM	Q13315	KIAA1191	Q96A73	-0.0134983	0.0365295	-0.369519	0.712045	0.874876
ATM	Q13315	TFEB	P19484	0.0260484	0.070271	0.370685	0.711177	0.874876
ATM	Q13315	CRB2	Q5IJ48	-0.116734	0.314969	-0.37062	0.711226	0.874876
ATM	Q13315	SLC25A14	O95258	0.00959399	0.0259031	0.37038	0.7114	0.874876
ATM	Q13315	SNTB1	Q13884	0.0279578	0.0755611	0.370003	0.711685	0.874876
ATM	Q13315	PTPRK	Q15262	0.0268222	0.0725224	0.369847	0.711801	0.874876
TSC1	Q92574	ZNF207	O43670	0.00390019	0.036198	0.107746	0.914282	0.874888
TSC1	Q92574	STAR	P49675	-0.00573808	0.0533021	-0.107652	0.914356	0.874895
ARID1A	O14497	TSHR	Q0VAP8	-0.250948	0.236941	-1.05911	0.290542	0.874927
ARID1A	O14497	SPPL2A	Q8TCT8	-0.0358027	0.0338198	-1.05863	0.290761	0.874927
ARID1A	O14497	NF1	P21359	-0.0458369	0.0432781	-1.05913	0.290537	0.874927
ARID1A	O14497	RNF212	Q495C1	0.198929	0.187762	1.05948	0.290377	0.874927
ARID1A	O14497	TBC1D5	Q92609	-0.0469349	0.0443052	-1.05936	0.290432	0.874927
ARID1A	O14497	PRKAR1B	P31321	-0.0505962	0.0477986	-1.05853	0.290808	0.874927
ARID1A	O14497	CHPF	Q8IZ52	0.0660342	0.0623858	1.05848	0.290831	0.874927
ARID1A	O14497	TSPAN17	A0A024R7Q6	-0.0395376	0.0373545	-1.05844	0.290848	0.874927
ARID1A	O14497	BRF2	Q9HAW0	-0.0285529	0.0269601	-1.05908	0.290558	0.874927
ARID1A	O14497	CSNK2B	P67870	-0.0448408	0.0423569	-1.05864	0.290756	0.874927
TP53	P04637	RNF180	Q86T96	0.017774	0.0578171	0.307417	0.758775	0.874951
RB1	P06400	PCDHA12	Q9UN75	-0.0736089	0.406799	-0.180947	0.856552	0.874957
RB1	P06400	TMEM130	Q8N3G9	0.023471	0.12977	0.180867	0.856615	0.874957
RB1	P06400	HOXC9	P31274	-0.0405543	0.224341	-0.180771	0.85669	0.874967
RB1	P06400	KLK11	Q9UBX7	0.0655774	0.362965	0.180671	0.856769	0.87498
TSC1	Q92574	HNRNPF	P52597	0.0050367	0.0470477	0.107055	0.914829	0.874993
TSC1	Q92574	KCNJ8	Q15842	0.00572187	0.0534558	0.107039	0.914841	0.874993
TSC1	Q92574	IL19	Q9UHD0	-0.0298895	0.27936	-0.106993	0.914878	0.874993
TSC1	Q92574	ALDH3A1	P30838	-0.0257753	0.241036	-0.106936	0.914923	0.874993
TSC1	Q92574	DGKE	P52429	-0.00425798	0.0399716	-0.106525	0.915249	0.874993
TSC1	Q92574	SLC34A2	O95436	-0.0515843	0.481903	-0.107043	0.914838	0.874993
TSC1	Q92574	PIKFYVE	Q9Y2I7	-0.00517007	0.0484666	-0.106673	0.915132	0.874993
TSC1	Q92574	CSNK1G3	Q9Y6M4	-0.0044388	0.04162	-0.106651	0.915149	0.874993
TSC1	Q92574	MSL3	Q8N5Y2	-0.00458133	0.0428652	-0.106877	0.914969	0.874993
TSC1	Q92574	DUSP4	Q13115	0.013577	0.127149	0.10678	0.915046	0.874993
TSC1	Q92574	SLC44A4	Q53GD3	0.0195911	0.18371	0.106641	0.915157	0.874993
TSC1	Q92574	USP11	P51784	0.00718607	0.0674259	0.106577	0.915207	0.874993
TP53	P04637	CHD4	Q14839	0.0118164	0.0384672	0.307181	0.758953	0.875008
TP53	P04637	FAM120AOS	Q5T036	0.00743377	0.0241952	0.307241	0.758909	0.875008
STAG2	Q8N3U4	TCHH	Q07283	0.116849	0.153311	0.762168	0.446658	0.875031
STAG2	Q8N3U4	PSG1	P11464	-0.296101	0.388604	-0.761961	0.446785	0.875033
STAG2	Q8N3U4	FAM3C	Q92520	-0.0494463	0.0648888	-0.762015	0.44675	0.875033
CREBBP	Q92793	UNC93A	Q86WB7	-0.227163	0.418664	-0.542589	0.587883	0.875044
TP53	P04637	TEAD1	H0YE88	-0.0129802	0.0422888	-0.306942	0.759137	0.875065
TP53	P04637	TRPM5	Q9NZQ8	-0.059891	0.195383	-0.306532	0.759449	0.875065
TP53	P04637	TPT1	P13693	0.00527742	0.0172196	0.306478	0.759489	0.875065
TP53	P04637	ENOX1	Q8TC92	0.0101914	0.0332765	0.306266	0.75965	0.875065
TP53	P04637	PRMT2	P55345	0.00722238	0.0235303	0.306939	0.759138	0.875065
TP53	P04637	TMEM86B	Q8N661	-0.00747465	0.0244052	-0.306272	0.759644	0.875065
TP53	P04637	ECI2	O75521	0.00947409	0.0308925	0.30668	0.759336	0.875065
TP53	P04637	ZNF789	Q5FWF6	0.00587307	0.0191454	0.306761	0.759273	0.875065
TP53	P04637	TMEM130	Q8N3G9	-0.0261016	0.0851101	-0.30668	0.759335	0.875065
TP53	P04637	LONRF3	Q496Y0	0.0100642	0.0328574	0.306299	0.759622	0.875065
RB1	P06400	SCD	O00767	0.0168676	0.0936402	0.180132	0.857191	0.875069
RB1	P06400	ZDHHC5	Q9C0B5	-0.00569298	0.0316818	-0.179692	0.857536	0.875069
RB1	P06400	VIM	P08670	0.0152204	0.0848057	0.179474	0.857707	0.875069
RB1	P06400	DTX3	Q8N9I9	-0.0116057	0.064724	-0.17931	0.857835	0.875069
RB1	P06400	DNAH2	Q9P225	-0.0160737	0.089096	-0.180409	0.856974	0.875069
RB1	P06400	APRT	P07741	-0.0100423	0.0558377	-0.179847	0.857414	0.875069
RB1	P06400	GOT2	P00505	0.00772936	0.0430701	0.17946	0.857717	0.875069
RB1	P06400	TOX2	Q96NM4	-0.011981	0.0666741	-0.179696	0.857533	0.875069
RB1	P06400	PTPRA	P18433	0.00579404	0.0323058	0.17935	0.857803	0.875069
RB1	P06400	PDK1	Q15118	0.0093212	0.0517597	0.180086	0.857227	0.875069
RB1	P06400	NIF3L1	Q9GZT8	-0.00442359	0.0246346	-0.179569	0.857633	0.875069
RB1	P06400	MARS2	Q96GW9	0.00610135	0.0340127	0.179385	0.857777	0.875069
RB1	P06400	PDE7A	Q13946	-0.0106311	0.0590525	-0.180028	0.857272	0.875069
RB1	P06400	PTPRN2	Q92932	-0.00967434	0.0537607	-0.179952	0.857332	0.875069
RB1	P06400	TPRN	Q4KMQ1	0.00908361	0.0504873	0.179919	0.857358	0.875069
RB1	P06400	FAM13A	O94988	0.0125373	0.0699928	0.179123	0.857982	0.875109
RB1	P06400	SAT1	P21673	0.0124602	0.0695748	0.17909	0.858006	0.875109
TP53	P04637	STRN	O43815	-0.00815051	0.0266248	-0.306125	0.759756	0.875113
TP53	P04637	NIM1K	Q8IY84	0.00852074	0.0278427	0.306031	0.759829	0.875122
TSC1	Q92574	CD248	Q9HCU0	0.0107191	0.101287	0.105829	0.9158	0.875125
TSC1	Q92574	FBXL3	Q9UKT7	-0.00458406	0.04345	-0.105502	0.91606	0.875125
TSC1	Q92574	FBXO22	Q8NEZ5	-0.00444628	0.0422218	-0.105308	0.916214	0.875125
TSC1	Q92574	ZNF607	Q96SK3	0.0044655	0.0421316	0.105989	0.915674	0.875125
TSC1	Q92574	FER1L5	A0AVI2	-0.0162242	0.154002	-0.10535	0.91618	0.875125
TSC1	Q92574	PSG6	Q00889	-0.0474209	0.450444	-0.105276	0.916239	0.875125
TSC1	Q92574	COPS7B	Q9H9Q2	-0.00468377	0.044431	-0.105417	0.916127	0.875125
TSC1	Q92574	GCNT4	Q9P109	0.0100229	0.0951762	0.105309	0.916213	0.875125
TSC1	Q92574	TBXAS1	P24557	-0.00776237	0.0731443	-0.106124	0.915567	0.875125
TSC1	Q92574	PHEX	P78562	-0.00723034	0.0681487	-0.106097	0.915588	0.875125
TSC1	Q92574	GTF2I	P78347	-0.00683718	0.0648544	-0.105424	0.916122	0.875125
TSC1	Q92574	NUB1	Q9Y5A7	-0.00519818	0.0493441	-0.105345	0.916184	0.875125
TSC1	Q92574	CHRDL1	Q9BU40	-0.0414514	0.393771	-0.105268	0.916245	0.875125
RB1	P06400	XDH	P47989	0.0189232	0.105726	0.178983	0.858092	0.875131
STAG2	Q8N3U4	KIAA1522	Q9P206	0.0486601	0.0639134	0.761344	0.447149	0.875162
STAG2	Q8N3U4	CNNM2	Q9H8M5	-0.0246573	0.0323956	-0.761132	0.447274	0.875162
STAG2	Q8N3U4	COMMD4	Q9H0A8	0.0418251	0.0549654	0.760935	0.447393	0.875162
STAG2	Q8N3U4	TUBB3	Q13509	0.0520928	0.0684746	0.760761	0.447497	0.875162
STAG2	Q8N3U4	WIPF2	Q8TF74	0.0271569	0.0356727	0.76128	0.447188	0.875162
STAG2	Q8N3U4	LIMS2	Q7Z4I7	-0.0557351	0.0732698	-0.760683	0.447541	0.875162
STAG2	Q8N3U4	CHADL	Q6NUI6	0.0279213	0.036702	0.760756	0.447497	0.875162
STAG2	Q8N3U4	PEX7	O00628	-0.0186563	0.0245021	-0.761417	0.447106	0.875162
STAG2	Q8N3U4	EDA	Q92838	0.0841672	0.110618	0.760885	0.447415	0.875162
STAG2	Q8N3U4	OGDH	Q02218	-0.0319651	0.042014	-0.760819	0.447463	0.875162
STAG2	Q8N3U4	GLA	P06280	-0.0415336	0.0545966	-0.760735	0.447505	0.875162
ATM	Q13315	TAS2R4	Q9NYW5	0.0434622	0.117838	0.368829	0.712559	0.875179
STAG2	Q8N3U4	CAND1	Q86VP6	-0.0339428	0.0446504	-0.760189	0.447838	0.87518
STAG2	Q8N3U4	CHST15	Q7LFX5	-0.0504181	0.0663425	-0.759966	0.447971	0.87518
STAG2	Q8N3U4	ITGA8	P53708	0.0441161	0.0581265	0.758967	0.448568	0.87518
STAG2	Q8N3U4	KRAS	P01116	0.0336644	0.0443919	0.758344	0.44894	0.87518
STAG2	Q8N3U4	PCSK6	P29122	0.0446008	0.0586565	0.760373	0.447729	0.87518
STAG2	Q8N3U4	LINGO1	Q96FE5	0.039861	0.0524955	0.759322	0.448356	0.87518
STAG2	Q8N3U4	CPM	P14384	-0.0744338	0.0981061	-0.758707	0.448723	0.87518
STAG2	Q8N3U4	ZBTB25	P24278	-0.0208694	0.0275226	-0.758262	0.448986	0.87518
STAG2	Q8N3U4	SON	P18583	0.0322615	0.0424359	0.760242	0.447807	0.87518
STAG2	Q8N3U4	NUCB1	Q02818	-0.0306059	0.0403032	-0.759391	0.448315	0.87518
STAG2	Q8N3U4	DDX52	Q9Y2R4	-0.02721	0.0358354	-0.759304	0.448367	0.87518
STAG2	Q8N3U4	ISOC2	Q96AB3	-0.045568	0.0600848	-0.758394	0.44891	0.87518
STAG2	Q8N3U4	KRT20	P35900	0.195796	0.258188	0.758347	0.448941	0.87518
STAG2	Q8N3U4	PSMC3IP	Q9P2W1	-0.0205458	0.0271001	-0.758145	0.449056	0.87518
STAG2	Q8N3U4	SIGLEC1	Q9BZZ2	-0.0485649	0.0640572	-0.758148	0.449057	0.87518
STAG2	Q8N3U4	PAIP2	Q9BPZ3	-0.0247742	0.0325891	-0.760198	0.447833	0.87518
STAG2	Q8N3U4	RASSF6	Q6ZTQ3	-0.0693668	0.0912808	-0.759928	0.447997	0.87518
STAG2	Q8N3U4	ACKR2	O00590	0.079553	0.104722	0.759657	0.448156	0.87518
STAG2	Q8N3U4	RNF180	Q86T96	0.0668197	0.0880413	0.758958	0.448573	0.87518
STAG2	Q8N3U4	HIGD1A	Q9Y241	-0.0396186	0.0522345	-0.758475	0.448859	0.87518
STAG2	Q8N3U4	TMEM243	Q9BU79	0.023536	0.0309777	0.759771	0.448088	0.87518
STAG2	Q8N3U4	VGF	O15240	0.0476321	0.0626952	0.75974	0.448109	0.87518
STAG2	Q8N3U4	CPA1	P15085	0.307222	0.404489	0.759533	0.448233	0.87518
STAG2	Q8N3U4	TES	Q9UGI8	0.0523201	0.0689968	0.758298	0.448968	0.87518
TP53	P04637	GDF5	F1T0J1	-0.0764126	0.24983	-0.305859	0.75996	0.875198
TP53	P04637	CCDC178	Q5BJE1	-0.0545221	0.178359	-0.305687	0.760091	0.875219
TP53	P04637	SLC12A7	Q9Y666	-0.0144485	0.0472691	-0.305664	0.760108	0.875219
RB1	P06400	ARID5B	Q14865	0.0112956	0.0632277	0.17865	0.858353	0.875226
RB1	P06400	SRSF11	Q05519	-0.00838832	0.0471615	-0.177864	0.85897	0.875226
RB1	P06400	BEST1	O76090	0.00509591	0.0285502	0.178489	0.858479	0.875226
RB1	P06400	XYLT1	Q86Y38	0.0126175	0.0709306	0.177885	0.858953	0.875226
RB1	P06400	ARHGAP26	Q9UNA1	0.00950097	0.0532265	0.178501	0.85847	0.875226
RB1	P06400	GHR	P10912	-0.0105549	0.0592091	-0.178265	0.858655	0.875226
RB1	P06400	IL6	P05231	0.0316224	0.17751	0.178145	0.85875	0.875226
RB1	P06400	PCDHGA11	Q9Y5H2	0.0110221	0.0619285	0.177981	0.858878	0.875226
RB1	P06400	HOXD11	P31277	0.0494992	0.278139	0.177966	0.85889	0.875226
RB1	P06400	NT5DC1	Q5TFE4	-0.00646721	0.0362315	-0.178497	0.858474	0.875226
RB1	P06400	VPS28	Q9UK41	-0.00861605	0.0483702	-0.178127	0.858763	0.875226
RB1	P06400	ATRX	A0A096LNL7	0.00974	0.0547544	0.177885	0.858952	0.875226
TP53	P04637	EIF3L	Q9Y262	-0.0133623	0.0437297	-0.305566	0.760182	0.875231
TP53	P04637	HCFC2	Q9Y5Z7	0.00581361	0.0190315	0.305473	0.760253	0.875238
EP300	Q09472	KRTAP13-4	Q3LI77	-0.16922	0.103287	-1.63835	0.102572	0.875279
EP300	Q09472	RPL14	P50914	-0.0521144	0.0318091	-1.63835	0.102573	0.875279
TP53	P04637	CAMSAP1	Q5T5Y3	-0.00846531	0.0277274	-0.305305	0.760381	0.875298
TP53	P04637	PAGE2B	Q5JRK9	0.0828581	0.271459	0.305233	0.760435	0.875298
RB1	P06400	ELF5	Q9UKW6	-0.0303945	0.17106	-0.177683	0.859112	0.875304
CREBBP	Q92793	MGME1	Q9BQP7	-0.0208393	0.0384324	-0.542231	0.588129	0.875316
TP53	P04637	TMEFF2	Q9UIK5	0.0799628	0.262066	0.305125	0.760519	0.87532
PIK3CA	P42336	ALPK2	Q86TB3	-0.44436	0.13117	-3.38766	0.000815941	0.87533
ARID1A	O14497	LHX9	Q9NQ69	0.311786	0.294746	1.05781	0.291134	0.875331
ARID1A	O14497	ZNF600	Q6ZNG1	0.0435736	0.0411946	1.05775	0.291163	0.875331
ARID1A	O14497	CXCL1	P09341	-0.113894	0.107657	-1.05794	0.291077	0.875331
TSC1	Q92574	CACNA1C	F5H638	0.00722503	0.0694988	0.103959	0.917283	0.875332
TSC1	Q92574	LPCAT3	Q6P1A2	-0.00739106	0.0711023	-0.10395	0.917291	0.875332
TSC1	Q92574	MMP10	P09238	-0.0290192	0.277398	-0.104612	0.916765	0.875332
TSC1	Q92574	TMEM179B	Q7Z7N9	-0.00478522	0.0460501	-0.103913	0.91732	0.875332
TSC1	Q92574	ZMYND8	Q9ULU4	-0.00739644	0.0706072	-0.104755	0.916652	0.875332
TSC1	Q92574	C4orf46	Q504U0	0.00367344	0.0351893	0.104391	0.91694	0.875332
TSC1	Q92574	TMED7	Q9Y3B3	0.00573561	0.0549959	0.104292	0.917019	0.875332
TSC1	Q92574	UGT1A7	Q9HAW7	-0.0373609	0.358793	-0.104129	0.917148	0.875332
TSC1	Q92574	TMEM108	Q6UXF1	-0.0228958	0.220103	-0.104023	0.917232	0.875332
TSC1	Q92574	TRA2A	Q13595	-0.00577023	0.055489	-0.103989	0.917259	0.875332
TSC1	Q92574	ABCB1	P08183	0.00477625	0.0455542	0.104848	0.916578	0.875332
TSC1	Q92574	CXorf38	Q8TB03	-0.0049345	0.0471128	-0.104738	0.916665	0.875332
TSC1	Q92574	FGF13	Q92913	-0.0101642	0.097353	-0.104405	0.916929	0.875332
CREBBP	Q92793	GPR160	Q9UJ42	0.0444664	0.0820243	0.542113	0.588211	0.875343
RB1	P06400	C10orf88	Q9H8K7	0.00329297	0.0185562	0.177459	0.859288	0.875365
RB1	P06400	PGM2L1	Q6PCE3	-0.00953885	0.0537637	-0.177422	0.859317	0.875365
RB1	P06400	MSMO1	Q15800	0.0116559	0.0657203	0.177356	0.859368	0.875365
RB1	P06400	FAM133B	Q5BKY9	0.00364415	0.0205566	0.177274	0.859433	0.875365
ARID1A	O14497	RDH14	Q9HBH5	-0.0224567	0.0212365	-1.05745	0.291297	0.875372
ARID1A	O14497	TMEM242	Q9NWH2	-0.029425	0.0278252	-1.05749	0.291276	0.875372
TP53	P04637	LMO7	A0A0A0MTE2	0.0180338	0.059135	0.30496	0.760642	0.875388
RB1	P06400	THEM6	Q8WUY1	-0.0130253	0.0735245	-0.177156	0.859525	0.875393
ATM	Q13315	FGFBP1	Q14512	0.122968	0.333746	0.368447	0.712842	0.875448
TP53	P04637	ST6GAL2	Q96JF0	0.028498	0.0935009	0.304789	0.760773	0.875464
RB1	P06400	NAV3	Q8IVL0	0.0193055	0.109089	0.176969	0.859672	0.875475
ARID1A	O14497	UBA7	P41226	-0.0538406	0.0509255	-1.05724	0.291394	0.875482
CREBBP	Q92793	ERCC6	Q03468	-0.0208945	0.0385679	-0.541759	0.588454	0.875482
CREBBP	Q92793	TAC3	Q9UHF0	0.156775	0.289605	0.541343	0.588738	0.875482
CREBBP	Q92793	BORA	Q6PGQ7	0.0167136	0.0308604	0.541588	0.588571	0.875482
CREBBP	Q92793	TM6SF1	Q9BZW5	0.0328042	0.0605943	0.541375	0.588718	0.875482
CREBBP	Q92793	SH2B1	Q9NRF2	-0.0269377	0.0497757	-0.541182	0.588851	0.875482
CREBBP	Q92793	KLHL29	Q96CT2	0.0306214	0.0565654	0.541344	0.588739	0.875482
CREBBP	Q92793	GPX1	P07203	-0.0279163	0.0515835	-0.541186	0.588848	0.875482
CREBBP	Q92793	VEPH1	Q14D04	0.0686664	0.126888	0.541156	0.588869	0.875482
CREBBP	Q92793	CADM2	Q8N3J6	-0.200209	0.370036	-0.541053	0.58894	0.875482
CREBBP	Q92793	SULF1	Q8IWU6	0.0635011	0.117354	0.541109	0.588901	0.875482
TSC1	Q92574	CROCC	A0A087WU09	-0.00660216	0.0639341	-0.103265	0.917833	0.875493
TSC1	Q92574	KRT83	P78385	-0.0383187	0.374529	-0.102312	0.918589	0.875493
TSC1	Q92574	RAB13	P51153	0.00693392	0.0679831	0.101995	0.91884	0.875493
TSC1	Q92574	KCNQ4	P56696	-0.00723018	0.0710335	-0.101785	0.919006	0.875493
TSC1	Q92574	ADPGK	H3BN66	-0.00463318	0.0452159	-0.102468	0.918465	0.875493
TSC1	Q92574	HDC	P19113	0.011382	0.11124	0.10232	0.918583	0.875493
TSC1	Q92574	ACAD10	Q6JQN1	-0.00473581	0.0463985	-0.102068	0.918782	0.875493
TSC1	Q92574	MUS81	Q96NY9	0.00451064	0.0442251	0.101993	0.918842	0.875493
TSC1	Q92574	ZFP30	Q9Y2G7	-0.00430029	0.0415329	-0.10354	0.917616	0.875493
TSC1	Q92574	HSPB6	O14558	-0.0163965	0.159119	-0.103046	0.918007	0.875493
TSC1	Q92574	GGA3	Q9NZ52	0.00502298	0.0492674	0.101953	0.918873	0.875493
TSC1	Q92574	CCT6B	Q92526	0.0038348	0.0376753	0.101786	0.919006	0.875493
TSC1	Q92574	ABHD5	Q8WTS1	0.00677173	0.0655305	0.103337	0.917776	0.875493
TSC1	Q92574	PARVB	Q9HBI1	0.00839139	0.0814405	0.103037	0.918014	0.875493
TSC1	Q92574	MMP9	P14780	-0.01535	0.149906	-0.102397	0.918521	0.875493
TSC1	Q92574	AADAC	P22760	-0.0379625	0.371406	-0.102213	0.918667	0.875493
TSC1	Q92574	PRSS12	P56730	-0.0191053	0.187485	-0.101903	0.918913	0.875493
TSC1	Q92574	C7orf31	Q8N865	0.00477226	0.0468358	0.101893	0.918921	0.875493
TSC1	Q92574	SYN3	O14994	-0.00940414	0.0923251	-0.101859	0.918948	0.875493
TSC1	Q92574	RIMS2	A0A0J9YWD4	0.0139345	0.134863	0.103323	0.917787	0.875493
TSC1	Q92574	HS3ST5	Q8IZT8	0.0370724	0.361042	0.102682	0.918296	0.875493
TSC1	Q92574	MICB	X6R344	-0.0066884	0.0652756	-0.102464	0.918468	0.875493
TSC1	Q92574	STOML2	Q9UJZ1	0.00533703	0.0521436	0.102353	0.918557	0.875493
TSC1	Q92574	AKT1	P31749	0.00523573	0.0516254	0.101418	0.919298	0.875519
TSC1	Q92574	RAB11FIP5	Q9BXF6	-0.00652051	0.0641429	-0.101656	0.919109	0.875519
TSC1	Q92574	ACOT8	O14734	-0.00386407	0.0380618	-0.101521	0.919216	0.875519
TSC1	Q92574	DNAAF5	Q86Y56	-0.00514118	0.0506791	-0.101446	0.919276	0.875519
RB1	P06400	B3GALT6	Q96L58	-0.00921845	0.0521459	-0.176782	0.859818	0.875558
TP53	P04637	RBP4	P02753	-0.0469315	0.154163	-0.304427	0.761049	0.875576
TP53	P04637	LRRC20	Q8TCA0	0.0105574	0.0347372	0.303922	0.761433	0.875576
TP53	P04637	TMEM9	Q9P0T7	0.010969	0.0361316	0.303586	0.761688	0.875576
TP53	P04637	COMTD1	Q86VU5	0.0132842	0.0437891	0.303367	0.761855	0.875576
TP53	P04637	MYO1A	Q9UBC5	0.043265	0.142667	0.303258	0.761939	0.875576
TP53	P04637	IL12RB2	Q99665	-0.0142852	0.0472025	-0.302636	0.762412	0.875576
TP53	P04637	SKIDA1	Q1XH10	0.00921945	0.0304812	0.302463	0.762543	0.875576
TP53	P04637	MPZL1	O95297	0.00918414	0.0303828	0.302281	0.762682	0.875576
TP53	P04637	P2RX3	P56373	0.0763615	0.253856	0.300806	0.763804	0.875576
TP53	P04637	NBPF11	Q86T75	0.00701728	0.0233311	0.30077	0.763834	0.875576
TP53	P04637	FHAD1	B1AJZ9	0.0118475	0.0394637	0.300214	0.764256	0.875576
TP53	P04637	THBS3	P49746	-0.012242	0.040832	-0.299815	0.764561	0.875576
TP53	P04637	BCL10	O95999	0.00797081	0.0266327	0.299287	0.764963	0.875576
TP53	P04637	CYP26A1	O43174	-0.0789349	0.264202	-0.298767	0.765359	0.875576
TP53	P04637	BLOC1S1	P78537	0.00933125	0.0312971	0.29815	0.765828	0.875576
TP53	P04637	LDHAL6A	Q6ZMR3	0.0653312	0.219384	0.297795	0.766102	0.875576
TP53	P04637	PRKACB	P22694	0.0148529	0.0499244	0.297507	0.76632	0.875576
TP53	P04637	JAKMIP3	Q5VZ66	0.0270307	0.0908765	0.297444	0.766368	0.875576
TP53	P04637	SLC6A17	Q9H1V8	-0.0447649	0.150732	-0.296984	0.766719	0.875576
TP53	P04637	FANK1	Q8TC84	0.00873749	0.0294295	0.296895	0.766786	0.875576
TP53	P04637	PRIM1	P49642	-0.00644729	0.0217484	-0.296449	0.767126	0.875576
TP53	P04637	KRT84	Q9NSB2	-0.081267	0.274663	-0.295879	0.767561	0.875576
TP53	P04637	POU6F1	A0A1C7CYV8	0.006315	0.0213766	0.295417	0.767914	0.875576
TP53	P04637	ITLN2	Q8WWU7	0.0730557	0.247515	0.295157	0.768113	0.875576
TP53	P04637	MCMBP	Q9BTE3	-0.00706912	0.0240504	-0.293929	0.769049	0.875576
TP53	P04637	HMCN1	Q96RW7	-0.0146229	0.049774	-0.293786	0.769159	0.875576
TP53	P04637	RBP5	P82980	0.008391	0.028563	0.293772	0.769169	0.875576
TP53	P04637	KIF20B	Q96Q89	0.00858057	0.0292521	0.293332	0.769505	0.875576
TP53	P04637	MED19	J3KR33	0.00587213	0.0200204	0.293307	0.769524	0.875576
TP53	P04637	S100A3	P33764	-0.015393	0.0525666	-0.29283	0.769888	0.875576
TP53	P04637	OSBPL5	Q9H0X9	-0.00828914	0.0283663	-0.292218	0.770356	0.875576
TP53	P04637	TMEM41B	Q5BJD5	-0.00761457	0.0260649	-0.292139	0.770417	0.875576
TP53	P04637	TOR1AIP1	Q5JTV8	0.00844525	0.028948	0.291739	0.770722	0.875576
TP53	P04637	WIF1	Q9Y5W5	0.0808552	0.277232	0.291651	0.770789	0.875576
TP53	P04637	ERC1	Q8IUD2	0.0101326	0.0347849	0.291293	0.771062	0.875576
TP53	P04637	VAX1	Q5SQQ9	0.0833405	0.287107	0.290276	0.771838	0.875576
TP53	P04637	SPRR2G	Q9BYE4	0.0799447	0.275719	0.28995	0.772087	0.875576
TP53	P04637	C4BPB	P20851	-0.0583963	0.20213	-0.288905	0.772887	0.875576
TP53	P04637	ZNF688	P0C7X2	-0.00820921	0.0269766	-0.304309	0.761138	0.875576
TP53	P04637	DUOXA2	Q1HG44	0.034373	0.113163	0.303748	0.761566	0.875576
TP53	P04637	VPS18	Q9P253	-0.00926074	0.0305032	-0.303598	0.761679	0.875576
TP53	P04637	ATP2A2	P16615	-0.00959441	0.0316186	-0.303442	0.761798	0.875576
TP53	P04637	FAM181B	A6NEQ2	0.0205828	0.067839	0.303406	0.761827	0.875576
TP53	P04637	MTIF3	Q9H2K0	0.00624825	0.0206672	0.302327	0.762648	0.875576
TP53	P04637	NUP107	P57740	0.010129	0.0335387	0.302008	0.76289	0.875576
TP53	P04637	NETO2	Q8NC67	0.0163715	0.0542695	0.30167	0.763148	0.875576
TP53	P04637	LIPT2	A6NK58	0.00542016	0.0179844	0.30138	0.763368	0.875576
TP53	P04637	CTSW	P56202	0.0140036	0.0465168	0.301043	0.763625	0.875576
TP53	P04637	DNAJA3	Q96EY1	-0.00628564	0.0209657	-0.299805	0.764569	0.875576
TP53	P04637	MMAB	Q96EY8	0.00938851	0.0313483	0.29949	0.764808	0.875576
TP53	P04637	CIDEA	O60543	0.059189	0.197636	0.299485	0.764812	0.875576
TP53	P04637	OVOL1	O14753	0.0283152	0.0946351	0.299204	0.765025	0.875576
TP53	P04637	ZNF174	Q15697	-0.00314647	0.0105197	-0.299104	0.765103	0.875576
TP53	P04637	SORL1	Q92673	0.0210142	0.0702575	0.299103	0.765103	0.875576
TP53	P04637	SMCHD1	A6NHR9	0.0107551	0.0360466	0.298367	0.765665	0.875576
TP53	P04637	ARL2	P36404	0.0115607	0.0388109	0.297872	0.766041	0.875576
TP53	P04637	OSBPL8	Q9BZF1	-0.00966772	0.0325957	-0.296595	0.767015	0.875576
TP53	P04637	PAM16	Q9Y3D7	0.00558649	0.0188411	0.296506	0.767083	0.875576
TP53	P04637	SKOR1	P84550	0.0173377	0.0584842	0.29645	0.767126	0.875576
TP53	P04637	DET1	Q7L5Y6	0.00610647	0.0206219	0.296115	0.76738	0.875576
TP53	P04637	AMOTL1	Q8IY63	-0.0151107	0.0510913	-0.295758	0.767654	0.875576
TP53	P04637	PPP4R1	Q8TF05	-0.00948035	0.0320683	-0.29563	0.767752	0.875576
TP53	P04637	TRIP11	Q15643	-0.00766728	0.0259859	-0.295055	0.76819	0.875576
TP53	P04637	TMEM231	Q9H6L2	0.00647804	0.0219959	0.294511	0.768604	0.875576
TP53	P04637	PRKD1	Q15139	-0.0102857	0.0349284	-0.294479	0.76863	0.875576
TP53	P04637	NIPA1	Q7RTP0	-0.0113837	0.0386947	-0.294193	0.768853	0.875576
TP53	P04637	C16orf70	Q9BSU1	-0.00585616	0.0199447	-0.293619	0.769286	0.875576
TP53	P04637	OAS3	Q9Y6K5	-0.0175225	0.0597024	-0.293497	0.769379	0.875576
TP53	P04637	FEZ1	Q99689	-0.0159883	0.0544795	-0.293473	0.769397	0.875576
TP53	P04637	SERPINA3	P01011	-0.0728826	0.248613	-0.293157	0.769639	0.875576
TP53	P04637	TUT1	Q9H6E5	0.00699859	0.0239301	0.292459	0.770171	0.875576
TP53	P04637	UBASH3B	Q8TF42	0.0154287	0.0528179	0.292111	0.770438	0.875576
TP53	P04637	CORO1B	Q9BR76	0.00878658	0.0301417	0.291509	0.770898	0.875576
TP53	P04637	PRDM10	E9PLV1	0.00466772	0.0160195	0.291378	0.770998	0.875576
TP53	P04637	CASKIN1	Q8WXD9	-0.0352484	0.120972	-0.291377	0.770998	0.875576
TP53	P04637	CCL17	Q92583	-0.0159239	0.0547959	-0.290604	0.771588	0.875576
TP53	P04637	SPPL3	Q8TCT6	-0.00686451	0.0236941	-0.289714	0.772268	0.875576
TP53	P04637	PRDM4	Q9UKN5	0.00531783	0.0183564	0.289699	0.77228	0.875576
TP53	P04637	MT1G	P13640	-0.0151365	0.052316	-0.289328	0.772564	0.875576
TP53	P04637	SCO1	O75880	-0.00601389	0.0208105	-0.288984	0.772827	0.875576
TP53	P04637	ERP29	P30040	-0.00874088	0.0302767	-0.2887	0.773043	0.875576
TP53	P04637	CARHSP1	Q9Y2V2	0.0104548	0.036216	0.28868	0.773058	0.875576
TP53	P04637	DCPS	Q96C86	0.00643525	0.0222981	0.288601	0.773119	0.875576
TP53	P04637	FAM98B	Q52LJ0	0.00663166	0.0229793	0.288593	0.773125	0.875576
TP53	P04637	FANCA	O15360	-0.00930064	0.0322414	-0.288469	0.773221	0.875576
TP53	P04637	TMEM163	Q8TC26	-0.0199819	0.065683	-0.304218	0.761207	0.875576
TP53	P04637	SMC6	Q96SB8	0.0086912	0.0286065	0.303819	0.761511	0.875576
TP53	P04637	OGFOD3	Q6PK18	-0.00905231	0.0298453	-0.303308	0.761901	0.875576
TP53	P04637	WDR54	Q9H977	0.0126177	0.0416237	0.303139	0.762029	0.875576
TP53	P04637	POLI	Q9UNA4	0.00867528	0.0286922	0.302356	0.762625	0.875576
TP53	P04637	IL11	P20809	-0.0217202	0.0718584	-0.302264	0.762694	0.875576
TP53	P04637	NLRP12	P59046	-0.0383492	0.127327	-0.301187	0.763515	0.875576
TP53	P04637	CHST8	Q9H2A9	0.0513412	0.170589	0.300964	0.763686	0.875576
TP53	P04637	CTNNA2	P26232	0.0855157	0.284998	0.300058	0.764376	0.875576
TP53	P04637	UNC13A	Q9UPW8	-0.0222606	0.0743927	-0.29923	0.765006	0.875576
TP53	P04637	STAT5A	P42229	-0.0100897	0.0337966	-0.298541	0.765531	0.875576
TP53	P04637	SNAP29	O95721	0.00649021	0.0217956	0.297776	0.766114	0.875576
TP53	P04637	HOXB8	P17481	-0.0182809	0.0614852	-0.297322	0.766461	0.875576
TP53	P04637	NR2F6	P10588	0.0114722	0.038607	0.297154	0.766588	0.875576
TP53	P04637	IGKV1-8	A0A0C4DH67	0.0697335	0.234866	0.296908	0.766777	0.875576
TP53	P04637	MAFB	Q9Y5Q3	0.0158399	0.0533984	0.296635	0.766984	0.875576
TP53	P04637	SRSF1	Q07955	-0.0067242	0.0226983	-0.296243	0.767284	0.875576
TP53	P04637	GRP	P07492	0.0735245	0.248359	0.296041	0.767437	0.875576
TP53	P04637	RNF103	O00237	-0.00538865	0.0182384	-0.295457	0.767884	0.875576
TP53	P04637	B9D2	Q9BPU9	-0.00656628	0.0222906	-0.294576	0.768556	0.875576
TP53	P04637	COASY	Q13057	0.00770465	0.026245	0.293567	0.769327	0.875576
TP53	P04637	GPI	P06744	0.00784454	0.0267358	0.293409	0.769445	0.875576
TP53	P04637	ALK	Q9UM73	-0.0528198	0.180363	-0.292852	0.769873	0.875576
TP53	P04637	PTCD3	Q96EY7	0.00727286	0.0248386	0.292805	0.769908	0.875576
TP53	P04637	TNNT1	P13805	0.0240647	0.0822948	0.292421	0.770201	0.875576
TP53	P04637	ASXL2	Q76L83	0.0081881	0.0280211	0.292211	0.770361	0.875576
TP53	P04637	FOXK2	Q01167	0.00598826	0.0205398	0.291544	0.77087	0.875576
TP53	P04637	PXMP4	Q9Y6I8	0.00968599	0.033234	0.291448	0.770944	0.875576
TP53	P04637	TACO1	Q9BSH4	0.00722037	0.0247848	0.291322	0.77104	0.875576
TP53	P04637	SPPL2B	Q8TCT7	-0.0107783	0.0370887	-0.290608	0.771586	0.875576
TP53	P04637	TPST2	O60704	0.0100109	0.0344902	0.290253	0.771856	0.875576
TP53	P04637	GNA11	P29992	0.0075719	0.0261467	0.289593	0.772361	0.875576
TP53	P04637	MAVS	Q7Z434	0.0102721	0.0355733	0.28876	0.772998	0.875576
TP53	P04637	ZNF627	Q7L945	0.00555045	0.0192308	0.288623	0.773102	0.875576
TP53	P04637	KLK5	Q9Y337	0.0805474	0.279222	0.28847	0.773219	0.875576
TP53	P04637	FAM32A	Q9Y421	-0.00625556	0.0216876	-0.288439	0.773242	0.875576
TP53	P04637	STAP1	Q9ULZ2	0.0234492	0.0771362	0.303997	0.761376	0.875576
TP53	P04637	CAMK4	Q16566	-0.00994318	0.0328493	-0.30269	0.762371	0.875576
TP53	P04637	HOXD13	P35453	-0.0489004	0.162092	-0.301684	0.763136	0.875576
TP53	P04637	DCHS2	A0A096LNH0	0.0535155	0.17777	0.301038	0.763629	0.875576
TP53	P04637	LNX1	Q8TBB1	0.00948066	0.031498	0.300992	0.763664	0.875576
TP53	P04637	ZNF732	B4DXR9	-0.048734	0.16205	-0.300735	0.76386	0.875576
TP53	P04637	OR2B6	P58173	0.0444745	0.147899	0.300709	0.76388	0.875576
TP53	P04637	THAP6	Q8TBB0	0.00407701	0.0135675	0.300499	0.764038	0.875576
TP53	P04637	HERC3	Q15034	-0.00642639	0.0214399	-0.29974	0.764618	0.875576
TP53	P04637	ASIC5	Q9NY37	-0.0816249	0.272686	-0.299337	0.764925	0.875576
TP53	P04637	HS3ST1	O14792	0.0148858	0.0499142	0.298227	0.76577	0.875576
TP53	P04637	METTL14	Q9HCE5	-0.00496477	0.0167168	-0.296994	0.766712	0.875576
TP53	P04637	MUC20	Q8N307	0.0250259	0.0843059	0.296846	0.766824	0.875576
TP53	P04637	WWC2	Q6AWC2	0.00851335	0.0286971	0.296662	0.766965	0.875576
TP53	P04637	C5orf46	Q6UWT4	0.0492874	0.166414	0.296173	0.767336	0.875576
TP53	P04637	SEMA3B	Q13214	0.0199952	0.0676431	0.295599	0.767776	0.875576
TP53	P04637	UBE2F	Q969M7	0.0060168	0.0204011	0.294925	0.768289	0.875576
TP53	P04637	PLAC8L1	A1L4L8	0.0247433	0.0839029	0.294904	0.768305	0.875576
TP53	P04637	DTNBP1	Q96EV8	-0.00774928	0.026286	-0.294806	0.76838	0.875576
TP53	P04637	MECOM	Q03112	0.0168866	0.0572896	0.294758	0.768417	0.875576
TP53	P04637	POPDC2	Q9HBU9	-0.00965211	0.0327656	-0.29458	0.768552	0.875576
TP53	P04637	NMD3	Q96D46	0.00909108	0.0310345	0.292935	0.769808	0.875576
TP53	P04637	CEP63	Q96MT8	-0.00501995	0.0171709	-0.292352	0.770254	0.875576
TP53	P04637	SCG2	P13521	-0.0217784	0.0745725	-0.292044	0.770489	0.875576
TP53	P04637	RNF150	Q9ULK6	0.0121852	0.0417948	0.291549	0.770867	0.875576
TP53	P04637	MCAT	Q8IVS2	0.00646079	0.0221704	0.291415	0.770969	0.875576
TP53	P04637	SYNGR1	O43759	-0.0144837	0.0497275	-0.29126	0.771086	0.875576
TP53	P04637	PPDPF	Q9H3Y8	-0.0106619	0.0366586	-0.290843	0.771406	0.875576
TP53	P04637	TYMP	P19971	-0.0161885	0.0557584	-0.290332	0.771796	0.875576
TP53	P04637	SUCNR1	Q9BXA5	-0.0298514	0.102836	-0.290283	0.771833	0.875576
TP53	P04637	ADRM1	Q16186	0.00833277	0.0287635	0.289699	0.77228	0.875576
TP53	P04637	ZNF622	Q969S3	0.0074871	0.0258647	0.289472	0.772453	0.875576
TP53	P04637	TMF1	P82094	-0.00750192	0.0259825	-0.288729	0.773021	0.875576
TP53	P04637	PLEKHF2	Q9H8W4	0.0103358	0.0339693	0.30427	0.761167	0.875576
TP53	P04637	PNMA2	Q9UL42	0.0155478	0.0512222	0.303536	0.761727	0.875576
TP53	P04637	C6orf226	Q5I0X4	-0.00704606	0.0232602	-0.302924	0.762192	0.875576
TP53	P04637	WRN	Q14191	0.00647277	0.0213719	0.302864	0.762238	0.875576
TP53	P04637	CENPP	Q6IPU0	0.00509126	0.016843	0.302277	0.762685	0.875576
TP53	P04637	ZNF75D	P51815	-0.00581702	0.0192527	-0.302141	0.762787	0.875576
TP53	P04637	GPRASP2	Q96D09	-0.00689346	0.0228492	-0.301694	0.763128	0.875576
TP53	P04637	SBSPON	Q8IVN8	-0.0160049	0.0531769	-0.300974	0.763677	0.875576
TP53	P04637	EPPK1	P58107	-0.0210307	0.0698873	-0.300923	0.763717	0.875576
TP53	P04637	TAZ	Q16635	-0.00958723	0.0319294	-0.300264	0.764217	0.875576
TP53	P04637	RANBP6	O60518	-0.00713855	0.0238236	-0.299642	0.764692	0.875576
TP53	P04637	HLA-DRB5	Q30154	-0.0195023	0.065248	-0.298895	0.765261	0.875576
TP53	P04637	TTI2	Q6NXR4	0.00471939	0.0158112	0.298483	0.765576	0.875576
TP53	P04637	DDX43	Q9NXZ2	0.0312075	0.104607	0.298331	0.765692	0.875576
TP53	P04637	FBXO32	Q969P5	-0.016705	0.0560151	-0.298224	0.765773	0.875576
TP53	P04637	LCA5	Q86VQ0	-0.00626796	0.0210714	-0.297463	0.766354	0.875576
TP53	P04637	TSR2	Q969E8	-0.00853767	0.0287353	-0.297115	0.766616	0.875576
TP53	P04637	MUC12	Q9UKN1	-0.0280237	0.0943183	-0.297118	0.766617	0.875576
TP53	P04637	DPM2	O94777	0.00940405	0.0317195	0.296475	0.767107	0.875576
TP53	P04637	GPKOW	Q92917	0.00738065	0.0249672	0.295614	0.767761	0.875576
TP53	P04637	TMEM248	Q9NWD8	0.005034	0.0170524	0.295208	0.768073	0.875576
TP53	P04637	RPL12	P30050	0.00692106	0.0234965	0.294556	0.76857	0.875576
TP53	P04637	GSDMC	Q9BYG8	0.0199623	0.0678394	0.294258	0.768798	0.875576
TP53	P04637	GAPVD1	Q14C86	0.00604337	0.0205941	0.293452	0.769415	0.875576
TP53	P04637	DLK2	Q6UY11	-0.0119444	0.0407891	-0.292834	0.769885	0.875576
TP53	P04637	CPA6	Q8N4T0	-0.0520389	0.177781	-0.292713	0.769978	0.875576
TP53	P04637	XKR4	Q5GH76	0.0694521	0.237529	0.292394	0.770222	0.875576
TP53	P04637	ITGB1BP2	Q9UKP3	-0.00840215	0.0288049	-0.291692	0.770757	0.875576
TP53	P04637	GLA	P06280	-0.0104361	0.035806	-0.291461	0.770931	0.875576
TP53	P04637	TOPORS	Q9NS56	-0.00571193	0.0196161	-0.291186	0.771144	0.875576
TP53	P04637	TBC1D13	Q9NVG8	-0.00844248	0.029036	-0.290759	0.77147	0.875576
TP53	P04637	ZNF318	Q5VUA4	-0.0075006	0.025804	-0.290676	0.771535	0.875576
TP53	P04637	C8orf34	Q49A92	-0.0491811	0.169388	-0.290346	0.771786	0.875576
TP53	P04637	SRRM3	A0A087X0W5	-0.0140598	0.0486284	-0.289128	0.772717	0.875576
TP53	P04637	SYNJ2	O15056	-0.00890304	0.0308005	-0.289055	0.772773	0.875576
TP53	P04637	DNAJB6	O75190	-0.00825806	0.0285792	-0.288953	0.772851	0.875576
TP53	P04637	OSR2	Q8N2R0	0.0140085	0.0484849	0.288924	0.772872	0.875576
TSC1	Q92574	PLEKHN1	Q494U1	0.0093599	0.0925831	0.101097	0.919552	0.875586
TSC1	Q92574	HTR7	P34969	0.0173955	0.172829	0.100652	0.919905	0.875586
TSC1	Q92574	ANXA8L1	Q5VT79	0.0191931	0.191442	0.100255	0.92022	0.875586
TSC1	Q92574	PI4KB	Q9UBF8	0.00457698	0.0459193	0.0996744	0.920681	0.875586
TSC1	Q92574	MACF1	B4DQX9	-0.00675904	0.067917	-0.0995191	0.920804	0.875586
TSC1	Q92574	MTOR	P42345	-0.00495241	0.0498765	-0.0992934	0.920983	0.875586
TSC1	Q92574	SIGIRR	Q6IA17	-0.00788559	0.079492	-0.0991998	0.921057	0.875586
TSC1	Q92574	EDN2	P20800	0.0214453	0.216256	0.0991661	0.921084	0.875586
TSC1	Q92574	JPH3	Q8WXH2	0.0220206	0.218452	0.100803	0.919786	0.875586
TSC1	Q92574	FEM1B	Q9UK73	0.00587086	0.0585349	0.100297	0.920187	0.875586
TSC1	Q92574	DHRS4	Q9BTZ2	-0.00447413	0.0447753	-0.0999241	0.920483	0.875586
TSC1	Q92574	GABRG3	Q99928	-0.0487782	0.491434	-0.0992569	0.921012	0.875586
TSC1	Q92574	UMODL1	Q5DID0	-0.0474994	0.47024	-0.101011	0.919621	0.875586
TSC1	Q92574	PDE9A	O76083	-0.00805887	0.080363	-0.100281	0.9202	0.875586
TSC1	Q92574	SDF2L1	Q9HCN8	0.00788021	0.0787569	0.100057	0.920376	0.875586
TSC1	Q92574	MUC16	Q8WXI7	0.0293443	0.295092	0.0994413	0.920865	0.875586
TSC1	Q92574	CTDSP1	Q9GZU7	-0.00498764	0.0493957	-0.100973	0.91965	0.875586
TSC1	Q92574	LGALS2	P05162	0.0095537	0.0946461	0.100941	0.919675	0.875586
TSC1	Q92574	SUCLG2	Q96I99	-0.0059553	0.0590458	-0.100859	0.919741	0.875586
TSC1	Q92574	TMEM198	Q66K66	-0.00489852	0.0487684	-0.100445	0.92007	0.875586
TSC1	Q92574	ZDHHC4	Q9NPG8	0.00429525	0.0429902	0.0999123	0.920492	0.875586
TSC1	Q92574	PCCB	P05166	-0.00618376	0.061954	-0.099812	0.920571	0.875586
TSC1	Q92574	AVL9	Q8NBF6	-0.00504772	0.0506109	-0.0997358	0.920632	0.875586
TSC1	Q92574	SUSD5	O60279	0.0106906	0.107581	0.0993725	0.92092	0.875586
TSC1	Q92574	THBS2	P35442	0.0168573	0.169347	0.0995428	0.920785	0.875586
TSC1	Q92574	HSPB1	P04792	0.00690752	0.0693927	0.0995424	0.920785	0.875586
ATM	Q13315	NADK	O95544	-0.0137962	0.0375699	-0.367213	0.713762	0.875592
ATM	Q13315	KIAA1217	Q5T5P2	-0.0233099	0.0635037	-0.367063	0.713874	0.875592
ATM	Q13315	SLAMF8	Q9P0V8	-0.0376165	0.10257	-0.36674	0.714115	0.875592
ATM	Q13315	SLAMF9	Q96A28	0.0911087	0.248433	0.366734	0.714118	0.875592
ATM	Q13315	SLC7A1	P30825	-0.0330962	0.0899251	-0.368042	0.713145	0.875592
ATM	Q13315	PIEZO1	Q92508	-0.0248904	0.0677071	-0.367618	0.713459	0.875592
ATM	Q13315	CCDC154	H3BS06	-0.0351137	0.0956776	-0.367	0.71392	0.875592
ATM	Q13315	DUOX2	Q9NRD8	0.0657901	0.179342	0.366842	0.71404	0.875592
ATM	Q13315	TMEM38A	Q9H6F2	-0.0218281	0.0593289	-0.367916	0.713239	0.875592
ATM	Q13315	TRPM4	Q8TD43	0.0280587	0.0764601	0.366971	0.713944	0.875592
ATM	Q13315	MRPL19	P49406	0.013654	0.0372277	0.36677	0.714093	0.875592
ATM	Q13315	DEPDC5	O75140	0.0112056	0.0304465	0.368044	0.713144	0.875592
ATM	Q13315	DCLK2	Q8N568	-0.0207726	0.0564944	-0.367693	0.713405	0.875592
ATM	Q13315	TNFAIP6	P98066	0.0384981	0.104775	0.367436	0.713597	0.875592
ATM	Q13315	AGMO	Q6ZNB7	0.127855	0.348638	0.366726	0.714126	0.875592
ATM	Q13315	ESRP1	Q6NXG1	0.039378	0.10701	0.367982	0.713189	0.875592
ATM	Q13315	ZNF92	Q03936	0.0142465	0.0387895	0.367277	0.713716	0.875592
ATM	Q13315	COA1	Q9GZY4	-0.0133212	0.036277	-0.367207	0.713767	0.875592
CREBBP	Q92793	HTR1D	P28221	0.0964938	0.178541	0.540457	0.58935	0.875596
CREBBP	Q92793	CC2D1B	Q5T0F9	0.0195319	0.0361411	0.540435	0.589367	0.875596
CREBBP	Q92793	IFITM1	P13164	-0.0420823	0.0778938	-0.540252	0.589489	0.875596
CREBBP	Q92793	TM2D3	Q9BRN9	-0.0171381	0.0317011	-0.540614	0.58924	0.875596
CREBBP	Q92793	RDH11	Q8TC12	-0.0266941	0.0493847	-0.540534	0.589295	0.875596
CREBBP	Q92793	DHRS2	Q13268	-0.0875003	0.161976	-0.540204	0.589524	0.875596
CREBBP	Q92793	ATP1A3	P13637	0.0971718	0.179908	0.540118	0.589583	0.875596
CREBBP	Q92793	SLC25A12	O75746	-0.0213799	0.0395456	-0.540639	0.589225	0.875596
CREBBP	Q92793	TRPC3	D6R902	0.0537528	0.0995218	0.540111	0.589588	0.875596
TSC1	Q92574	ZNF286A	Q9HBT8	-0.0028937	0.0292344	-0.098983	0.921229	0.875612
TSC1	Q92574	DCAF12L2	Q5VW00	0.0432577	0.437103	0.0989646	0.921243	0.875612
TSC1	Q92574	RBBP9	O75884	0.00491173	0.0497091	0.0988096	0.921366	0.875615
TSC1	Q92574	COL21A1	Q96P44	-0.00939504	0.0950967	-0.0987945	0.921378	0.875615
CREBBP	Q92793	NEK3	P51956	-0.016251	0.0301098	-0.539722	0.589856	0.875626
CREBBP	Q92793	ITGAX	P20702	-0.031179	0.0577913	-0.53951	0.590002	0.875626
CREBBP	Q92793	CYP11A1	P05108	-0.0865253	0.1604	-0.539436	0.590053	0.875626
CREBBP	Q92793	COQ2	A0A1D8H0A6	-0.0187852	0.0348059	-0.539712	0.589863	0.875626
CREBBP	Q92793	CHIC2	Q9UKJ5	-0.0142117	0.0263431	-0.539485	0.590019	0.875626
CREBBP	Q92793	CTNNAL1	Q9UBT7	0.0382102	0.0707915	0.539757	0.589832	0.875626
CREBBP	Q92793	GRINA	Q7Z429	0.0254005	0.0470736	0.539591	0.589944	0.875626
TP53	P04637	XCL2	Q9UBD3	-0.0275151	0.0954802	-0.288176	0.773445	0.875656
TP53	P04637	SLIT1	O75093	0.0165908	0.057656	0.287755	0.773766	0.875656
TP53	P04637	N4BP1	O75113	-0.00761249	0.026428	-0.288047	0.773543	0.875656
TP53	P04637	SMAD9	O15198	0.010188	0.0353808	0.287954	0.773614	0.875656
TP53	P04637	ZNF689	Q96CS4	-0.00459593	0.0159697	-0.287792	0.773738	0.875656
TP53	P04637	LTBP1	Q14766	-0.0168869	0.0586073	-0.288136	0.773475	0.875656
TP53	P04637	XDH	P47989	0.0202486	0.0703279	0.287916	0.773644	0.875656
TP53	P04637	LGMN	Q99538	0.0128211	0.0445689	0.287669	0.773832	0.875657
ARID1A	O14497	NOSTRIN	Q8IVI9	-0.0324333	0.030685	-1.05698	0.291515	0.875663
TP53	P04637	SPRR2D	P22532	0.0676964	0.235935	0.286929	0.774398	0.875688
TP53	P04637	MRPL37	Q9BZE1	0.00781607	0.027278	0.286534	0.7747	0.875688
TP53	P04637	IGF2	P01344	-0.0465489	0.16247	-0.286508	0.77472	0.875688
TP53	P04637	E2F2	Q14209	0.0126671	0.0442384	0.286337	0.77485	0.875688
TP53	P04637	VWA5B1	Q5TIE3	-0.0604837	0.211465	-0.286022	0.775091	0.875688
TP53	P04637	FTH1	P02794	-0.014882	0.0517825	-0.287395	0.774042	0.875688
TP53	P04637	GLIPR1	P48060	-0.0105408	0.0367938	-0.286482	0.77474	0.875688
TP53	P04637	CBLN1	P23435	0.0692639	0.242007	0.286206	0.77495	0.875688
TP53	P04637	TMCC3	Q9ULS5	-0.0115198	0.0402507	-0.286201	0.774955	0.875688
TP53	P04637	FBXL3	Q9UKT7	0.00654364	0.0228684	0.286143	0.775	0.875688
TP53	P04637	SPATA7	Q9P0W8	0.00459959	0.0160809	0.286028	0.775087	0.875688
TP53	P04637	CBFA2T2	O43439	0.0092158	0.0320723	0.287345	0.77408	0.875688
TP53	P04637	CARD14	Q9BXL6	0.0100609	0.035117	0.286496	0.77473	0.875688
TP53	P04637	NME1	P15531	-0.010995	0.0384522	-0.285939	0.775156	0.875688
TP53	P04637	TNPO1	Q92973	0.00849263	0.0295769	0.287137	0.774239	0.875688
TP53	P04637	EXOG	Q9Y2C4	-0.0057521	0.0200389	-0.287047	0.774308	0.875688
TP53	P04637	TNIP1	Q15025	-0.00795503	0.0277713	-0.286448	0.774766	0.875688
TP53	P04637	CLIP2	Q9UDT6	-0.0105098	0.036652	-0.286745	0.77454	0.875688
TP53	P04637	CLEC2L	P0C7M8	0.060185	0.21023	0.286281	0.774892	0.875688
TP53	P04637	GSDMD	P57764	-0.0120233	0.0420227	-0.286115	0.775021	0.875688
TP53	P04637	SORBS3	O60504	-0.0144337	0.050493	-0.285855	0.77522	0.875688
ATM	Q13315	INAFM2	P0DMQ5	-0.0179842	0.0490663	-0.36653	0.71427	0.87569
ARID1A	O14497	ZFAND4	Q86XD8	-0.0253594	0.0240169	-1.0559	0.292006	0.875692
ARID1A	O14497	NOC2L	Q9Y3T9	0.0333426	0.0316323	1.05407	0.292841	0.875692
ARID1A	O14497	PARG	Q86W56	0.0266962	0.0253358	1.0537	0.293012	0.875692
ARID1A	O14497	USP5	P45974	-0.0359578	0.0341295	-1.05357	0.293069	0.875692
ARID1A	O14497	RMDN3	Q96TC7	-0.0323121	0.0305833	-1.05653	0.291718	0.875692
ARID1A	O14497	DUOX1	Q9NRD9	0.0872251	0.0825975	1.05603	0.291948	0.875692
ARID1A	O14497	ANAPC15	P60006	-0.0214986	0.0203837	-1.0547	0.292551	0.875692
ARID1A	O14497	WDR89	Q96FK6	-0.0228545	0.0216761	-1.05436	0.292704	0.875692
ARID1A	O14497	PRPF39	Q86UA1	-0.0350832	0.0332773	-1.05427	0.29275	0.875692
ARID1A	O14497	COMMD6	Q7Z4G1	-0.0450438	0.0427261	-1.05425	0.29276	0.875692
ARID1A	O14497	YES1	P07947	0.0442878	0.042038	1.05352	0.293089	0.875692
ARID1A	O14497	ZNF296	Q8WUU4	0.0416057	0.039446	1.05475	0.292534	0.875692
ARID1A	O14497	DRC1	Q96MC2	-0.240542	0.228238	-1.05391	0.292914	0.875692
ARID1A	O14497	C5AR1	P21730	0.0485256	0.0460668	1.05338	0.293154	0.875692
ARID1A	O14497	IFRD2	Q12894	-0.038039	0.0360054	-1.05648	0.291745	0.875692
ARID1A	O14497	EMC3	Q9P0I2	-0.0363791	0.0344505	-1.05598	0.291967	0.875692
ARID1A	O14497	CHCHD4	Q8N4Q1	-0.0287608	0.0272438	-1.05568	0.292101	0.875692
ARID1A	O14497	CPE	P16870	-0.0894316	0.0847864	-1.05479	0.292517	0.875692
ARID1A	O14497	NLN	Q9BYT8	0.0428785	0.0406682	1.05435	0.292709	0.875692
ARID1A	O14497	TRAK2	O60296	-0.0364085	0.0345344	-1.05427	0.29275	0.875692
ARID1A	O14497	IRX2	Q9BZI1	-0.308751	0.292981	-1.05382	0.292954	0.875692
ARID1A	O14497	PCDHB3	Q9Y5E6	0.117771	0.111777	1.05363	0.293043	0.875692
ARID1A	O14497	ACTB	P60709	0.0977465	0.0927832	1.05349	0.293105	0.875692
ARID1A	O14497	PLG	P00747	-0.374266	0.354226	-1.05658	0.291698	0.875692
ARID1A	O14497	JAK2	O60674	-0.0394276	0.0373482	-1.05567	0.292108	0.875692
ARID1A	O14497	CCT6A	P40227	0.0316205	0.0299641	1.05528	0.292292	0.875692
ARID1A	O14497	PLEC	Q15149	-0.0499267	0.04737	-1.05397	0.292885	0.875692
EP300	Q09472	ITGAL	P20701	0.0786801	0.0480499	1.63747	0.102757	0.875754
EP300	Q09472	L3MBTL2	Q969R5	0.0482717	0.0294839	1.63723	0.102807	0.875754
EP300	Q09472	KMT2C	Q8NEZ4	0.0878998	0.0536812	1.63744	0.102762	0.875754
TSC1	Q92574	VAMP4	O75379	0.00405581	0.0411783	0.0984938	0.921617	0.875779
ARID1A	O14497	TNNT2	P45379	0.18232	0.173117	1.05316	0.293253	0.875783
ARID1A	O14497	IRF3	Q14653	-0.0455765	0.0432845	-1.05295	0.293352	0.875783
ARID1A	O14497	ACTG2	P63267	-0.133573	0.12686	-1.05292	0.293366	0.875783
EP300	Q09472	SPEN	Q96T58	0.0766656	0.0468488	1.63645	0.102965	0.875787
EP300	Q09472	RASSF3	Q86WH2	0.0840744	0.0514021	1.63562	0.103142	0.875787
EP300	Q09472	ARHGEF11	O15085	0.0722774	0.0442081	1.63493	0.103287	0.875787
EP300	Q09472	MYH10	P35580	0.101748	0.0621592	1.63689	0.102877	0.875787
EP300	Q09472	CLPP	Q16740	-0.0711548	0.0435111	-1.63532	0.103205	0.875787
EP300	Q09472	MAST4	O15021	-0.120174	0.0735006	-1.635	0.103272	0.875787
EP300	Q09472	GTF2H5	Q6ZYL4	-0.0637794	0.0389851	-1.63599	0.10306	0.875787
EP300	Q09472	PLAG1	Q6DJT9	0.0793005	0.0484954	1.63522	0.103227	0.875787
TSC1	Q92574	ZMYM4	Q5VZL5	0.004004	0.0406991	0.0983807	0.921707	0.875801
TSC1	Q92574	CALCB	P10092	0.0467487	0.475853	0.0982419	0.921817	0.875809
TSC1	Q92574	CGN	A2A3M4	-0.0126432	0.128745	-0.0982038	0.921847	0.875809
STAG2	Q8N3U4	CA4	P22748	0.211587	0.279331	0.75748	0.449454	0.875831
ARID1A	O14497	RIT1	Q92963	-0.0422821	0.0401857	-1.05217	0.293707	0.875837
ARID1A	O14497	ST3GAL3	Q11203	0.0218432	0.0207605	1.05215	0.293714	0.875837
ARID1A	O14497	CLDN9	O95484	0.208186	0.197876	1.0521	0.29374	0.875837
ARID1A	O14497	IGKV3-11	P04433	0.185839	0.176529	1.05274	0.293453	0.875837
ARID1A	O14497	HOXD9	P28356	-0.0501953	0.0476935	-1.05246	0.293579	0.875837
ARID1A	O14497	C4orf19	Q8IY42	0.0850221	0.0808125	1.05209	0.293746	0.875837
ARID1A	O14497	SF3B4	Q15427	0.03435	0.0326571	1.05184	0.293862	0.875896
ARID1A	O14497	CDCA3	Q99618	-0.0466633	0.0443671	-1.05175	0.293901	0.875896
ARID1A	O14497	RNF138	Q8WVD3	-0.033069	0.0314448	-1.05165	0.293947	0.875896
ATM	Q13315	IGHM	P01871	-0.0632523	0.172721	-0.366211	0.714509	0.875897
ATM	Q13315	LMBRD2	Q68DH5	0.0187388	0.0511805	0.366132	0.714568	0.875897
STAG2	Q8N3U4	ZNF510	Q9Y2H8	-0.0175951	0.0232339	-0.757305	0.449561	0.875917
CREBBP	Q92793	PTPN2	P17706	-0.0213038	0.0395555	-0.53858	0.590643	0.875929
CREBBP	Q92793	SIRT2	Q8IXJ6	0.0228384	0.0423872	0.538803	0.590489	0.875929
CREBBP	Q92793	ZNF506	Q5JVG8	0.0201786	0.0374621	0.53864	0.590602	0.875929
CREBBP	Q92793	TNFAIP8L1	Q8WVP5	0.0235618	0.0437523	0.538528	0.590679	0.875929
CREBBP	Q92793	CKMT2	P17540	0.0331946	0.0615977	0.538894	0.590428	0.875929
CREBBP	Q92793	DKK2	Q9UBU2	0.0916858	0.170261	0.538502	0.590696	0.875929
CREBBP	Q92793	GLO1	Q04760	0.0260639	0.0484017	0.538491	0.590702	0.875929
TP53	P04637	TMED7	Q9Y3B3	-0.00833184	0.0291905	-0.28543	0.775545	0.875982
CREBBP	Q92793	SIPA1L1	O43166	-0.0227575	0.0422821	-0.53823	0.590884	0.876009
CREBBP	Q92793	THUMPD3	Q9BV44	-0.0163381	0.0303521	-0.538285	0.590846	0.876009
RB1	P06400	TMEM63C	Q9P1W3	0.0267912	0.15211	0.17613	0.86033	0.876013
CREBBP	Q92793	SHC1	P29353	-0.0298777	0.0556148	-0.537226	0.591577	0.876014
CREBBP	Q92793	RNF2	Q99496	0.0186894	0.0347966	0.537106	0.591657	0.876014
CREBBP	Q92793	CLSTN3	Q9BQT9	-0.0362685	0.0675505	-0.53691	0.591794	0.876014
CREBBP	Q92793	GPR137B	O60478	0.0286132	0.0533876	0.535953	0.592453	0.876014
CREBBP	Q92793	NOS1AP	O75052	0.0245205	0.0457561	0.535895	0.592494	0.876014
CREBBP	Q92793	THEM5	Q8N1Q8	-0.0262624	0.0490197	-0.535753	0.592593	0.876014
CREBBP	Q92793	WNT8B	Q93098	-0.164732	0.307504	-0.535709	0.592621	0.876014
CREBBP	Q92793	CLCN6	P51797	-0.0173139	0.0323287	-0.535556	0.592728	0.876014
CREBBP	Q92793	HPDL	Q96IR7	0.0269772	0.0503835	0.535436	0.592812	0.876014
CREBBP	Q92793	SLC6A12	P48065	-0.0581484	0.108612	-0.535377	0.592852	0.876014
CREBBP	Q92793	CNN3	Q15417	-0.0358502	0.0670297	-0.534841	0.59322	0.876014
CREBBP	Q92793	WNT2B	Q93097	-0.0216287	0.0404639	-0.534518	0.593445	0.876014
CREBBP	Q92793	STX3	Q13277	-0.0332597	0.0622605	-0.534202	0.593662	0.876014
CREBBP	Q92793	CYP27B1	O15528	-0.0307618	0.0575881	-0.534168	0.593687	0.876014
CREBBP	Q92793	TFAM	Q00059	0.0218423	0.0408954	0.5341	0.593734	0.876014
CREBBP	Q92793	KLHDC4	Q8TBB5	-0.0263633	0.0490479	-0.5375	0.591385	0.876014
CREBBP	Q92793	SLC22A9	Q8IVM8	-0.221933	0.413558	-0.536642	0.591981	0.876014
CREBBP	Q92793	RNF138	Q8WVD3	0.0199127	0.0371103	0.536581	0.592021	0.876014
CREBBP	Q92793	TFAP4	Q01664	-0.0201364	0.0375576	-0.536147	0.592319	0.876014
CREBBP	Q92793	IFI27	P40305	-0.0773435	0.144314	-0.535941	0.592461	0.876014
CREBBP	Q92793	TSPAN10	Q6PJ65	-0.0282405	0.0525607	-0.537294	0.591528	0.876014
CREBBP	Q92793	GGCX	P38435	-0.0231799	0.0431874	-0.536729	0.591919	0.876014
CREBBP	Q92793	FAM3B	P58499	-0.0826827	0.154117	-0.536492	0.592082	0.876014
CREBBP	Q92793	ZNF554	Q86TJ5	0.0125744	0.0234559	0.536087	0.592362	0.876014
CREBBP	Q92793	NLK	Q9UBE8	0.0176993	0.0330172	0.536064	0.592378	0.876014
CREBBP	Q92793	MTIF2	P46199	-0.0169381	0.0316155	-0.535753	0.592593	0.876014
CREBBP	Q92793	BAX	Q07812	0.0268847	0.050214	0.535403	0.592834	0.876014
CREBBP	Q92793	SLC1A5	Q15758	-0.0338124	0.0632739	-0.534382	0.59354	0.876014
CREBBP	Q92793	WWTR1	Q9GZV5	-0.033661	0.0625652	-0.538015	0.591032	0.876014
CREBBP	Q92793	SCRN1	Q12765	0.0450641	0.0842062	0.535163	0.592998	0.876014
CREBBP	Q92793	ST3GAL6	Q9Y274	0.0196093	0.0366454	0.53511	0.593037	0.876014
CREBBP	Q92793	FBXW11	Q9UKB1	0.0174764	0.0326637	0.53504	0.593085	0.876014
CREBBP	Q92793	DGKB	Q9Y6T7	-0.176837	0.330519	-0.535028	0.593093	0.876014
CREBBP	Q92793	BARD1	Q99728	-0.0204153	0.0381597	-0.534996	0.593115	0.876014
CREBBP	Q92793	COMMD8	Q9NX08	-0.0165291	0.0308982	-0.534953	0.593143	0.876014
CREBBP	Q92793	OSGEPL1	Q9H4B0	-0.0109204	0.0204233	-0.534701	0.593317	0.876014
CREBBP	Q92793	MAPK8IP2	Q13387	-0.03892	0.0728196	-0.534472	0.593477	0.876014
CREBBP	Q92793	PRR7	Q8TB68	-0.0246166	0.0460895	-0.534104	0.593731	0.876014
CREBBP	Q92793	PTGR1	Q14914	0.049927	0.0928854	0.537512	0.591379	0.876014
CREBBP	Q92793	YKT6	O15498	0.0194348	0.0361667	0.537369	0.591476	0.876014
CREBBP	Q92793	ZNF212	Q9UDV6	-0.0141108	0.026268	-0.537187	0.591605	0.876014
CREBBP	Q92793	AIFM1	O95831	0.0207192	0.0386891	0.535531	0.59274	0.876014
CREBBP	Q92793	CNKSR2	Q8WXI2	-0.116242	0.217167	-0.535266	0.592927	0.876014
CREBBP	Q92793	ADAMDEC1	O15204	0.0850691	0.159263	0.534144	0.593705	0.876014
CREBBP	Q92793	ZNF292	O60281	0.0299151	0.0560124	0.53408	0.593748	0.876014
STAG2	Q8N3U4	WNT9B	O14905	-0.20256	0.267541	-0.757116	0.449674	0.876015
ARID1A	O14497	KIF21A	Q7Z4S6	-0.0474909	0.0452249	-1.05011	0.294656	0.876018
ARID1A	O14497	SCNN1A	P37088	0.104379	0.0994015	1.05007	0.294675	0.876018
ARID1A	O14497	RSBN1	Q5VWQ0	-0.0271193	0.0258428	-1.04939	0.294983	0.876018
ARID1A	O14497	C1orf105	O95561	0.345524	0.329424	1.04887	0.295222	0.876018
ARID1A	O14497	IL19	Q9UHD0	-0.201249	0.191962	-1.04838	0.295449	0.876018
ARID1A	O14497	YPEL4	Q96NS1	-0.0318722	0.0304373	-1.04714	0.296014	0.876018
ARID1A	O14497	GALNT6	Q8NCL4	-0.0778192	0.0743472	-1.0467	0.296221	0.876018
ARID1A	O14497	TMEM117	Q9H0C3	-0.0386254	0.0369023	-1.0467	0.296224	0.876018
ARID1A	O14497	CCDC17	Q96LX7	0.0291565	0.0278574	1.04664	0.296251	0.876018
ARID1A	O14497	RGCC	Q9H4X1	-0.0542347	0.0515979	-1.0511	0.294199	0.876018
ARID1A	O14497	PACS1	Q6VY07	-0.0392066	0.0373177	-1.05062	0.294424	0.876018
ARID1A	O14497	ZFYVE19	Q96K21	0.0384187	0.0365948	1.04984	0.294778	0.876018
ARID1A	O14497	RPS29	P62273	-0.040729	0.0388043	-1.0496	0.294884	0.876018
ARID1A	O14497	TSNAXIP1	Q2TAA8	-0.0308214	0.0293676	-1.0495	0.294933	0.876018
ARID1A	O14497	TMEM179B	Q7Z7N9	-0.0326466	0.0311356	-1.04853	0.295387	0.876018
ARID1A	O14497	NEIL1	Q96FI4	-0.0512317	0.0488994	-1.04769	0.295764	0.876018
ARID1A	O14497	PHLPP1	O60346	0.0408955	0.0389257	1.0506	0.294427	0.876018
ARID1A	O14497	UGP2	Q16851	-0.0360983	0.0343649	-1.05044	0.294502	0.876018
ARID1A	O14497	KIAA1755	Q5JYT7	0.100141	0.0954274	1.04939	0.294984	0.876018
ARID1A	O14497	FN3KRP	Q9HA64	-0.0403127	0.0384173	-1.04934	0.295012	0.876018
ARID1A	O14497	KLC3	Q6P597	0.0784741	0.0749764	1.04665	0.296244	0.876018
ARID1A	O14497	CBLN2	Q8IUK8	0.363654	0.347515	1.04644	0.29634	0.876018
ARID1A	O14497	SIRPB1	O00241	0.0725732	0.0693526	1.04644	0.296343	0.876018
ARID1A	O14497	PSMD1	Q99460	0.0288732	0.027494	1.05016	0.294629	0.876018
ARID1A	O14497	RELL2	Q8NC24	0.031767	0.030269	1.04949	0.294939	0.876018
ARID1A	O14497	CDKN2AIP	Q9NXV6	-0.0262277	0.0249943	-1.04935	0.295008	0.876018
ARID1A	O14497	ARMC9	Q7Z3E5	0.033007	0.0314617	1.04912	0.295106	0.876018
ARID1A	O14497	MCM5	P33992	-0.0557125	0.0531224	-1.04876	0.295275	0.876018
ARID1A	O14497	DOCK10	Q96BY6	-0.042156	0.0401986	-1.04869	0.295304	0.876018
ARID1A	O14497	FBLL1	A6NHQ2	-0.183303	0.174917	-1.04794	0.295645	0.876018
ARID1A	O14497	HOXD11	P31277	0.249845	0.238432	1.04787	0.295683	0.876018
ARID1A	O14497	RRP7A	Q9Y3A4	0.0579815	0.0553459	1.04762	0.295794	0.876018
ARID1A	O14497	LAMA5	O15230	-0.0677493	0.0646809	-1.04744	0.295881	0.876018
ARID1A	O14497	APEH	P13798	-0.038927	0.0371695	-1.04728	0.295957	0.876018
ARID1A	O14497	SLC20A2	Q08357	0.0507042	0.0482418	1.05104	0.294226	0.876018
ARID1A	O14497	SEMA3A	Q14563	0.0578069	0.0551026	1.04908	0.295128	0.876018
ARID1A	O14497	LY6D	Q14210	0.239716	0.228744	1.04797	0.295635	0.876018
ARID1A	O14497	C1GALT1C1	Q96EU7	0.0344721	0.0329039	1.04766	0.295767	0.876018
ARID1A	O14497	VCX3B	Q9H321	-0.352455	0.336724	-1.04672	0.296213	0.876018
EP300	Q09472	HSCB	Q8IWL3	-0.0540506	0.0330701	-1.63442	0.103394	0.876026
EP300	Q09472	STARD7	Q9NQZ5	-0.0587729	0.0359636	-1.63423	0.103434	0.876026
RB1	P06400	TMEM179B	Q7Z7N9	0.00638278	0.0362716	0.175972	0.860456	0.87605
RB1	P06400	UMODL1	Q5DID0	0.0649307	0.369097	0.175918	0.860498	0.87605
EP300	Q09472	FLVCR1	Q9Y5Y0	-0.0801985	0.0490862	-1.63383	0.103519	0.876072
EP300	Q09472	SLC26A3	P40879	-0.603156	0.369204	-1.63366	0.103559	0.876072
RB1	P06400	ACTA2	P62736	0.018514	0.105454	0.175564	0.860775	0.876133
RB1	P06400	LMOD1	P29536	0.0178057	0.101507	0.175413	0.860893	0.876133
RB1	P06400	LLPH	Q9BRT6	0.00645751	0.0368213	0.175374	0.860923	0.876133
RB1	P06400	APEH	P13798	0.00756037	0.043043	0.175647	0.86071	0.876133
RB1	P06400	HEPACAM2	A8MVW5	-0.0679623	0.387488	-0.175392	0.86091	0.876133
RB1	P06400	COMMD5	Q9GZQ3	-0.00686936	0.0391833	-0.175313	0.860972	0.876133
EP300	Q09472	COPZ1	P61923	0.0458985	0.0281066	1.63302	0.10369	0.876136
EP300	Q09472	ZFYVE26	A0A2H2FF08	0.0629298	0.0385338	1.63311	0.103671	0.876136
EP300	Q09472	BHLHA15	Q7RTS1	0.118915	0.0728321	1.63273	0.103745	0.876136
ARID1A	O14497	GLMN	Q92990	0.0236432	0.0225987	1.04622	0.296443	0.876137
ATM	Q13315	CAMK1D	Q8IU85	-0.0314889	0.0860892	-0.36577	0.714838	0.876147
STAG2	Q8N3U4	TNFSF12	O43508	-0.0322162	0.0425647	-0.756875	0.449816	0.876168
CREBBP	Q92793	PRRT3	Q5FWE3	0.0209718	0.0392854	0.533831	0.59392	0.876173
TP53	P04637	CYB561	P49447	0.0100041	0.0350992	0.285025	0.775854	0.876185
TP53	P04637	FAM160B2	Q86V87	-0.00858997	0.0301328	-0.28507	0.775821	0.876185
STAG2	Q8N3U4	ZNF586	Q9NXT0	-0.0217892	0.0287936	-0.756739	0.4499	0.87621
CREBBP	Q92793	SLC43A3	Q8NBI5	-0.0286481	0.0537401	-0.533087	0.594434	0.876212
CREBBP	Q92793	ZNF37A	P17032	0.0188035	0.0353053	0.532598	0.594772	0.876212
CREBBP	Q92793	SLC15A5	A6NIM6	-0.212861	0.39985	-0.532353	0.59494	0.876212
CREBBP	Q92793	VPS72	Q15906	-0.0199646	0.0375046	-0.532324	0.594962	0.876212
CREBBP	Q92793	BCAR3	O75815	-0.0344958	0.0648629	-0.531826	0.595306	0.876212
CREBBP	Q92793	CNTROB	Q8N137	0.017189	0.0322453	0.533069	0.594447	0.876212
CREBBP	Q92793	HAUS1	Q96CS2	0.02182	0.0409446	0.532914	0.594552	0.876212
CREBBP	Q92793	RORA	P35398	0.0268146	0.0503285	0.532791	0.594639	0.876212
CREBBP	Q92793	AXIN1	O15169	0.0188936	0.035472	0.532634	0.594749	0.876212
CREBBP	Q92793	RTN3	O95197	0.0292291	0.0549063	0.532346	0.594948	0.876212
CREBBP	Q92793	MYBBP1A	Q9BQG0	0.0237443	0.0446355	0.531961	0.595212	0.876212
CREBBP	Q92793	NNAT	Q16517	0.054196	0.101568	0.533594	0.594084	0.876212
CREBBP	Q92793	GRWD1	Q9BQ67	0.0206703	0.0387417	0.533541	0.59412	0.876212
CREBBP	Q92793	NWD1	Q149M9	0.0913121	0.171245	0.533224	0.594339	0.876212
CREBBP	Q92793	DNAJC27	Q9NZQ0	0.0113547	0.0213155	0.532697	0.594704	0.876212
CREBBP	Q92793	TBCD	Q9BTW9	0.0217335	0.0408151	0.532487	0.594851	0.876212
CREBBP	Q92793	WDR4	P57081	-0.0214668	0.0403457	-0.532072	0.595136	0.876212
CREBBP	Q92793	CENPA	P49450	-0.0230872	0.0434218	-0.531696	0.595396	0.876212
CREBBP	Q92793	ZNF133	P52736	0.0203821	0.0383353	0.53168	0.595408	0.876212
CREBBP	Q92793	PRKAA1	Q13131	0.0257769	0.0483911	0.532679	0.594716	0.876212
CREBBP	Q92793	EEF1D	P29692	-0.0241762	0.0454378	-0.532072	0.595135	0.876212
CREBBP	Q92793	SYPL1	Q16563	-0.0297236	0.0558729	-0.531985	0.595197	0.876212
CREBBP	Q92793	HEY1	Q9Y5J3	-0.0420394	0.0790289	-0.53195	0.59522	0.876212
RB1	P06400	GUK1	Q16774	0.00761058	0.0435169	0.174888	0.861305	0.876228
RB1	P06400	ATG13	O75143	-0.00655828	0.0375314	-0.174741	0.86142	0.876228
RB1	P06400	ABI1	Q8IZP0	-0.00682049	0.0391614	-0.174164	0.861874	0.876228
RB1	P06400	C10orf99	Q6UWK7	-0.0473377	0.272291	-0.173849	0.86212	0.876228
RB1	P06400	MED21	Q13503	-0.00595862	0.0343817	-0.173308	0.862546	0.876228
RB1	P06400	ELP2	Q6IA86	-0.00616736	0.035234	-0.17504	0.861186	0.876228
RB1	P06400	SCGB1A1	P11684	0.082118	0.47037	0.174582	0.861545	0.876228
RB1	P06400	CNEP1R1	Q8N9A8	-0.00411852	0.0237215	-0.17362	0.8623	0.876228
RB1	P06400	PGR	P06401	-0.0181238	0.104511	-0.173416	0.862461	0.876228
RB1	P06400	BRF1	Q92994	-0.00716288	0.0413201	-0.173351	0.862512	0.876228
RB1	P06400	KIF16B	Q96L93	-0.00828286	0.047324	-0.175025	0.861198	0.876228
RB1	P06400	UTP18	Q9Y5J1	0.00638878	0.0366298	0.174415	0.861677	0.876228
RB1	P06400	PEG3	Q9GZU2	0.0547437	0.314854	0.17387	0.862104	0.876228
RB1	P06400	GRB7	Q14451	-0.017851	0.102727	-0.173771	0.862181	0.876228
RB1	P06400	IL1RN	P18510	-0.0207419	0.119523	-0.173539	0.862364	0.876228
RB1	P06400	TP53INP2	Q8IXH6	-0.0120124	0.069283	-0.173382	0.862488	0.876228
RB1	P06400	NPHP1	O15259	0.00575538	0.0332052	0.173328	0.86253	0.876228
RB1	P06400	DNMT3B	Q9UBC3	-0.010119	0.0583811	-0.173326	0.862532	0.876228
RB1	P06400	GABRR3	A8MPY1	0.0669185	0.385199	0.173725	0.862218	0.876228
RB1	P06400	RP1L1	Q8IWN7	-0.0357289	0.20489	-0.174381	0.861703	0.876228
RB1	P06400	RHEB	Q15382	0.00663177	0.0381876	0.173663	0.862267	0.876228
RB1	P06400	PDZD4	Q76G19	-0.010204	0.0588759	-0.173314	0.862541	0.876228
RB1	P06400	MSN	P26038	0.0143147	0.0826114	0.173277	0.862569	0.876228
TP53	P04637	BOLA2;BOLA2B	Q9H3K6	0.0161311	0.0566435	0.284783	0.776039	0.876247
TP53	P04637	CDK6	Q00534	0.0150594	0.0528743	0.284815	0.776016	0.876247
ATM	Q13315	RAD52	P43351	0.0127844	0.0350338	0.364916	0.715474	0.87625
ATM	Q13315	ZNF518A	Q6AHZ1	0.0208142	0.0570566	0.364799	0.715561	0.87625
ATM	Q13315	PRDX1	Q06830	-0.0155174	0.0425506	-0.364681	0.71565	0.87625
ATM	Q13315	RALBP1	Q15311	-0.0245688	0.0672831	-0.365155	0.715296	0.87625
ATM	Q13315	DUT	P33316	-0.0166384	0.0456167	-0.364743	0.715602	0.87625
ATM	Q13315	PXN	P49023	0.0209319	0.0574528	0.364332	0.715909	0.87625
ATM	Q13315	DOK4	Q8TEW6	0.0214418	0.0588703	0.364222	0.715992	0.87625
ATM	Q13315	HGS	O14964	-0.0182431	0.0499602	-0.365153	0.715298	0.87625
ATM	Q13315	PPM1N	Q8N819	0.0293173	0.0803658	0.364799	0.715561	0.87625
ATM	Q13315	SF3A2	Q15428	0.0193616	0.0531016	0.364614	0.715698	0.87625
ATM	Q13315	CDR2L	Q86X02	0.028105	0.0771259	0.364404	0.715856	0.87625
ATM	Q13315	SLC13A3	Q8WWT9	0.0274786	0.0751925	0.365443	0.715081	0.87625
ATM	Q13315	FGA	P02671	0.182826	0.500482	0.365299	0.715189	0.87625
ATM	Q13315	MLC1	Q15049	0.0662909	0.181804	0.364628	0.71569	0.87625
ATM	Q13315	NEK4	P51957	-0.0183397	0.0503367	-0.36434	0.715904	0.87625
ATM	Q13315	CLCN3	P51790	0.0232214	0.0637634	0.36418	0.716023	0.87625
ATM	Q13315	GALNT11	Q8NCW6	-0.0189908	0.05209	-0.364576	0.715729	0.87625
STAG2	Q8N3U4	CHRM4	P08173	-0.160571	0.212231	-0.756589	0.449989	0.876262
CREBBP	Q92793	DDX24	Q9GZR7	0.0193572	0.0364212	0.531481	0.595545	0.876275
CREBBP	Q92793	MANF	P55145	-0.0270492	0.0508989	-0.53143	0.595578	0.876275
EP300	Q09472	C16orf70	Q9BSU1	0.0474784	0.029088	1.63223	0.103856	0.876284
EP300	Q09472	PSG7	Q13046	-0.477213	0.29239	-1.63211	0.103881	0.876284
TP53	P04637	UNK	Q9C0B0	-0.00678103	0.0238232	-0.28464	0.776148	0.876285
TP53	P04637	SLC35A5	Q9BS91	0.00594969	0.0209077	0.284569	0.776202	0.876285
STAG2	Q8N3U4	ZBTB41	Q5SVQ8	-0.0314381	0.0416194	-0.755372	0.450717	0.8763
STAG2	Q8N3U4	CAT	P04040	-0.0529111	0.0700614	-0.75521	0.450814	0.8763
STAG2	Q8N3U4	ZMYND12	Q9H0C1	-0.0512223	0.0678312	-0.755144	0.450852	0.8763
STAG2	Q8N3U4	ITGB7	P26010	0.0518779	0.06871	0.755027	0.450924	0.8763
STAG2	Q8N3U4	PARVA	Q9NVD7	-0.0425251	0.0564493	-0.753333	0.451939	0.8763
STAG2	Q8N3U4	IFITM1	P13164	-0.057733	0.0766377	-0.753323	0.451942	0.8763
STAG2	Q8N3U4	ARHGAP12	Q8IWW6	-0.0351765	0.0467078	-0.753117	0.452066	0.8763
STAG2	Q8N3U4	ZNF436	Q9C0F3	0.0451758	0.0600891	0.751813	0.452849	0.8763
STAG2	Q8N3U4	MYOZ1	Q9NP98	0.106374	0.141528	0.751612	0.452972	0.8763
STAG2	Q8N3U4	USP2	O75604	0.0592077	0.0782959	0.756205	0.450219	0.8763
STAG2	Q8N3U4	NYNRIN	Q9P2P1	-0.0644835	0.0853991	-0.755085	0.450889	0.8763
STAG2	Q8N3U4	MYO5A	Q9Y4I1	0.0452987	0.06015	0.753096	0.452082	0.8763
STAG2	Q8N3U4	SOCS2	O14508	-0.0679828	0.0902785	-0.753034	0.452116	0.8763
STAG2	Q8N3U4	SIN3A	Q96ST3	0.0263082	0.0349435	0.752879	0.452214	0.8763
STAG2	Q8N3U4	ESCO1	Q5FWF5	-0.0241696	0.0321177	-0.752532	0.45242	0.8763
STAG2	Q8N3U4	SOCS4	Q8WXH5	-0.0235586	0.0313184	-0.752231	0.452598	0.8763
STAG2	Q8N3U4	MIB1	Q86YT6	-0.0411213	0.0546826	-0.751999	0.45274	0.8763
STAG2	Q8N3U4	NFYB	P25208	-0.0247057	0.0328597	-0.751853	0.452825	0.8763
STAG2	Q8N3U4	STX4	Q12846	-0.0320703	0.0426738	-0.751522	0.453026	0.8763
STAG2	Q8N3U4	MYO18B	Q8IUG5	0.199958	0.264506	0.755966	0.450362	0.8763
STAG2	Q8N3U4	ZNF584	Q8IVC4	-0.021266	0.0281556	-0.755303	0.450756	0.8763
STAG2	Q8N3U4	DHX35	Q9H5Z1	-0.0198505	0.026293	-0.754974	0.450956	0.8763
STAG2	Q8N3U4	MIEN1	Q9BRT3	-0.0571635	0.0757838	-0.754297	0.451354	0.8763
STAG2	Q8N3U4	ALK	Q9UM73	-0.207559	0.275189	-0.75424	0.451398	0.8763
STAG2	Q8N3U4	TAOK1	Q7L7X3	0.0382191	0.0506955	0.753895	0.451603	0.8763
STAG2	Q8N3U4	GOSR1	O95249	-0.0229678	0.0304835	-0.75345	0.451864	0.8763
STAG2	Q8N3U4	KIF3B	O15066	-0.0324725	0.0431165	-0.753136	0.452058	0.8763
STAG2	Q8N3U4	TRIB3	Q96RU7	-0.0645037	0.0856945	-0.752716	0.452309	0.8763
STAG2	Q8N3U4	PINLYP	A6NC86	0.037933	0.0504064	0.752544	0.45241	0.8763
STAG2	Q8N3U4	DERL3	Q96Q80	-0.045123	0.060028	-0.751699	0.452923	0.8763
STAG2	Q8N3U4	PCBP3	P57721	-0.0817857	0.108825	-0.751533	0.453019	0.8763
STAG2	Q8N3U4	HOXD12	P35452	0.270438	0.357509	0.75645	0.450075	0.8763
STAG2	Q8N3U4	ZXDC	Q2QGD7	-0.0272168	0.0360433	-0.755116	0.450871	0.8763
STAG2	Q8N3U4	PIK3CB	P42338	-0.0376425	0.049869	-0.754826	0.451042	0.8763
STAG2	Q8N3U4	SCRN3	Q0VDG4	-0.0239386	0.0317156	-0.754789	0.451067	0.8763
STAG2	Q8N3U4	IL2RB	P14784	0.0400823	0.0531094	0.754713	0.451112	0.8763
STAG2	Q8N3U4	PLRG1	O43660	-0.0218628	0.0289713	-0.754636	0.451161	0.8763
STAG2	Q8N3U4	BCHE	P06276	-0.145047	0.192334	-0.754142	0.451454	0.8763
STAG2	Q8N3U4	PNKD	Q8N490	-0.0495167	0.0657419	-0.753199	0.45202	0.8763
STAG2	Q8N3U4	DES	P17661	-0.156582	0.208308	-0.751686	0.452931	0.8763
STAG2	Q8N3U4	DEF6	Q9H4E7	-0.0437324	0.0578238	-0.756304	0.45016	0.8763
STAG2	Q8N3U4	MTBP	Q96DY7	-0.0238479	0.0315965	-0.754764	0.451082	0.8763
STAG2	Q8N3U4	MORC4	Q8TE76	-0.0379837	0.05037	-0.754093	0.451484	0.8763
STAG2	Q8N3U4	TMEM30A	Q9NV96	0.0361122	0.0478898	0.754069	0.451496	0.8763
STAG2	Q8N3U4	OTUD5	Q96G74	-0.028483	0.0377992	-0.753533	0.451811	0.8763
STAG2	Q8N3U4	TYW1	Q9NV66	-0.0185915	0.0246785	-0.753347	0.451934	0.8763
STAG2	Q8N3U4	GLE1	Q53GS7	-0.0263748	0.0350594	-0.752289	0.452566	0.8763
STAG2	Q8N3U4	SERAC1	Q96JX3	-0.0179536	0.0238833	-0.751721	0.452907	0.8763
ATM	Q13315	RPLP0	P05388	0.00658675	0.0180937	0.364036	0.716131	0.876302
EP300	Q09472	CCDC65	Q8IXS2	0.0373108	0.0228808	1.63066	0.104188	0.876306
EP300	Q09472	PAPSS2	O95340	-0.0971498	0.059654	-1.62856	0.104632	0.876306
EP300	Q09472	NEUROG3	Q9Y4Z2	0.638288	0.39197	1.62841	0.104658	0.876306
EP300	Q09472	CENPJ	Q9HC77	0.0518848	0.0318283	1.63015	0.104295	0.876306
EP300	Q09472	CRK	P46108	-0.0542908	0.0333237	-1.62919	0.104492	0.876306
EP300	Q09472	CLPB	Q9H078	-0.0662306	0.0406583	-1.62896	0.104547	0.876306
EP300	Q09472	TRMT61A	Q96FX7	-0.0761277	0.0467386	-1.6288	0.104577	0.876306
EP300	Q09472	SLC25A4	P12235	-0.0989461	0.0606446	-1.63157	0.103994	0.876306
EP300	Q09472	ATP6V0E1	O15342	-0.0586006	0.0359475	-1.63017	0.10429	0.876306
EP300	Q09472	MRPS36	P82909	-0.0482988	0.0296286	-1.63014	0.104296	0.876306
EP300	Q09472	COL25A1	Q9BXS0	-0.455273	0.279455	-1.62915	0.104507	0.876306
EP300	Q09472	TMEM141	Q96I45	-0.0916091	0.0562248	-1.62934	0.104462	0.876306
EP300	Q09472	COX7A2	H0UI06	-0.0738784	0.0453648	-1.62854	0.104636	0.876306
RB1	P06400	LBX2	Q6XYB7	0.00608388	0.035152	0.173074	0.86273	0.876324
TSC1	Q92574	FAM163A	Q96GL9	-0.036328	0.373542	-0.0972528	0.922601	0.876326
TSC1	Q92574	FMO4	P31512	-0.00386327	0.040022	-0.0965286	0.923176	0.876326
TSC1	Q92574	B3GALNT2	Q8NCR0	-0.00343806	0.035789	-0.0960648	0.923544	0.876326
TSC1	Q92574	SLC43A3	Q8NBI5	-0.00636558	0.066264	-0.096064	0.923545	0.876326
TSC1	Q92574	SNAP47	Q5SQN1	-0.0035481	0.0369688	-0.0959756	0.923615	0.876326
TSC1	Q92574	COX15	Q7KZN9	0.00385468	0.0404155	0.0953763	0.92409	0.876326
TSC1	Q92574	PRKAG1	P54619	0.00335362	0.0354298	0.0946552	0.924663	0.876326
TSC1	Q92574	GRHL3	Q8TE85	0.0157664	0.166971	0.0944255	0.924845	0.876326
TSC1	Q92574	PKP2	Q99959	0.00947916	0.100615	0.0942121	0.925014	0.876326
TSC1	Q92574	PTPRJ	Q12913	-0.00592227	0.0630801	-0.0938849	0.925274	0.876326
TSC1	Q92574	ADCY10	Q96PN6	0.0179286	0.19174	0.0935047	0.925575	0.876326
TSC1	Q92574	IL10	P22301	-0.0181652	0.197361	-0.0920403	0.926738	0.876326
TSC1	Q92574	ENAH	Q8N8S7	-0.00791914	0.0861757	-0.0918953	0.926853	0.876326
TSC1	Q92574	COL13A1	Q5TAT6	0.00502021	0.0551118	0.0910914	0.927491	0.876326
TSC1	Q92574	COL2A1	P02458	0.0318513	0.349802	0.0910551	0.92752	0.876326
TSC1	Q92574	CYP4B1	P13584	0.0172455	0.192132	0.0897586	0.928549	0.876326
TSC1	Q92574	RASSF10	A6NK89	-0.0166961	0.186929	-0.0893176	0.928899	0.876326
TSC1	Q92574	TAS1R3	Q7RTX0	0.00720055	0.0807168	0.0892076	0.928986	0.876326
TSC1	Q92574	ANO9	A1A5B4	-0.00791761	0.0898367	-0.0881333	0.929839	0.876326
TSC1	Q92574	CRTC2	Q53ET0	0.00396716	0.0450133	0.0881329	0.92984	0.876326
TSC1	Q92574	TAS2R19	P59542	-0.0256163	0.291423	-0.0879007	0.930024	0.876326
TSC1	Q92574	TCTEX1D1	Q8N7M0	0.00854209	0.0982756	0.0869198	0.930803	0.876326
TSC1	Q92574	ADRA2A	P08913	0.00612396	0.0705529	0.0867995	0.930898	0.876326
TSC1	Q92574	EIF4G3	O43432	-0.00456026	0.0527548	-0.0864425	0.931182	0.876326
TSC1	Q92574	BCL2L15	Q5TBC7	-0.00980119	0.11353	-0.0863309	0.93127	0.876326
TSC1	Q92574	AVIL	O75366	0.00536141	0.0621148	0.0863145	0.931283	0.876326
TSC1	Q92574	AGL	P35573	-0.00556413	0.0646375	-0.0860821	0.931468	0.876326
TSC1	Q92574	RBP5	P82980	0.00459068	0.053915	0.0851467	0.932211	0.876326
TSC1	Q92574	SPOCD1	Q6ZMY3	-0.0111895	0.132007	-0.0847639	0.932515	0.876326
TSC1	Q92574	GDAP2	Q9NXN4	0.00281508	0.0334095	0.08426	0.932916	0.876326
TSC1	Q92574	SLAMF6	Q96DU3	-0.00485023	0.057725	-0.0840231	0.933104	0.876326
TSC1	Q92574	ZRANB1	Q9UGI0	-0.00357767	0.0428015	-0.0835875	0.933449	0.876326
TSC1	Q92574	GGPS1	O95749	-0.00260154	0.0311544	-0.0835046	0.933515	0.876326
TSC1	Q92574	WT1	A0A1W2PR07	-0.0360337	0.431955	-0.08342	0.933583	0.876326
TSC1	Q92574	TXLNA	P40222	0.00400134	0.0481385	0.0831214	0.93382	0.876326
TSC1	Q92574	TUBA3C	P0DPH7	-0.0475645	0.489698	-0.0971303	0.922699	0.876326
TSC1	Q92574	NUMA1	Q14980	0.00505926	0.0522595	0.0968103	0.922952	0.876326
TSC1	Q92574	C16orf70	Q9BSU1	-0.00368809	0.0381819	-0.0965927	0.923125	0.876326
TSC1	Q92574	KCTD4	Q8WVF5	-0.0497752	0.516755	-0.0963226	0.923339	0.876326
TSC1	Q92574	IGHA2	P01877	-0.0212875	0.221294	-0.0961955	0.92344	0.876326
TSC1	Q92574	MRPS31	Q92665	-0.00310315	0.032399	-0.0957794	0.92377	0.876326
TSC1	Q92574	APLP2	Q06481	0.00487673	0.0511977	0.095253	0.924188	0.876326
TSC1	Q92574	RNFT2	Q96EX2	0.00574701	0.0604903	0.0950071	0.924383	0.876326
TSC1	Q92574	ASB7	Q9H672	0.00243567	0.025841	0.0942559	0.924979	0.876326
TSC1	Q92574	FAM155A	B1AL88	0.00905616	0.0961066	0.0942304	0.925	0.876326
TSC1	Q92574	MNS1	Q8NEH6	-0.00499985	0.053409	-0.0936145	0.925488	0.876326
TSC1	Q92574	ERH	P84090	-0.00484273	0.0519058	-0.0932985	0.925739	0.876326
TSC1	Q92574	MAML2	Q8IZL2	-0.00568386	0.0609858	-0.0931998	0.925817	0.876326
TSC1	Q92574	BAHD1	Q8TBE0	0.00422718	0.0454015	0.0931067	0.925891	0.876326
TSC1	Q92574	PRDM4	Q9UKN5	0.00328028	0.0352582	0.0930361	0.925947	0.876326
TSC1	Q92574	EXOC5	O00471	-0.00459085	0.0495094	-0.0927268	0.926193	0.876326
TSC1	Q92574	ARHGEF17	Q96PE2	-0.00697616	0.0759816	-0.0918139	0.926918	0.876326
TSC1	Q92574	UBB	P0CG47	-0.00575693	0.0627215	-0.0917855	0.92694	0.876326
TSC1	Q92574	AKAP5	P24588	0.00395016	0.0431925	0.0914547	0.927203	0.876326
TSC1	Q92574	CCP110	O43303	0.00664434	0.0727306	0.0913556	0.927281	0.876326
TSC1	Q92574	GALNT1	Q10472	-0.00811023	0.0890603	-0.0910644	0.927512	0.876326
TSC1	Q92574	ST3GAL4	Q11206	-0.0115486	0.126921	-0.0909904	0.927571	0.876326
TSC1	Q92574	FEZ1	Q99689	0.00943866	0.103897	0.0908461	0.927686	0.876326
TSC1	Q92574	RPL36AL	Q969Q0	0.00535073	0.0590563	0.0906039	0.927878	0.876326
TSC1	Q92574	MPI	P34949	0.00487175	0.0539938	0.0902279	0.928177	0.876326
TSC1	Q92574	FXYD6	Q9H0Q3	-0.00615388	0.0682769	-0.0901313	0.928253	0.876326
TSC1	Q92574	SPTBN2	O15020	-0.0109358	0.121736	-0.0898321	0.928491	0.876326
TSC1	Q92574	NDUFC2	O95298	-0.00386413	0.0430183	-0.0898251	0.928496	0.876326
TSC1	Q92574	UBE2Q2	Q8WVN8	0.00530331	0.0596553	0.0888992	0.929231	0.876326
TSC1	Q92574	AHNAK2	Q8IVF2	-0.0125629	0.14196	-0.0884966	0.929551	0.876326
TSC1	Q92574	TIMM22	Q9Y584	0.00345719	0.0391564	0.0882917	0.929714	0.876326
TSC1	Q92574	DHX37	Q8IY37	0.0037482	0.04262	0.0879447	0.929989	0.876326
TSC1	Q92574	GDPD3	Q7L5L3	0.00983542	0.1128	0.0871933	0.930585	0.876326
TSC1	Q92574	TXNDC16	Q9P2K2	0.00474471	0.0544561	0.087129	0.930637	0.876326
TSC1	Q92574	COL4A2	P08572	0.00855474	0.0996533	0.0858451	0.931656	0.876326
TSC1	Q92574	PCDH8	O95206	0.0406499	0.475412	0.0855045	0.931927	0.876326
TSC1	Q92574	ZNF267	Q14586	-0.0032614	0.0382203	-0.0853316	0.932064	0.876326
TSC1	Q92574	WDR20	Q8TBZ3	0.00234121	0.0274784	0.0852021	0.932167	0.876326
TSC1	Q92574	TDRD3	Q9H7E2	-0.00315839	0.0371499	-0.0850175	0.932314	0.876326
TSC1	Q92574	GNPTAB	Q3T906	-0.00566042	0.06708	-0.0843831	0.932818	0.876326
TSC1	Q92574	PAQR4	Q8N4S7	0.00438055	0.0521798	0.0839511	0.933161	0.876326
TSC1	Q92574	DOC2A	Q14183	0.011085	0.132533	0.0836394	0.933408	0.876326
TSC1	Q92574	ABHD13	Q7L211	0.00281105	0.0337366	0.0833234	0.933659	0.876326
TSC1	Q92574	NECAB2	Q7Z6G3	0.0273096	0.328111	0.0832329	0.933731	0.876326
TSC1	Q92574	CBLN1	P23435	-0.0387188	0.465559	-0.0831663	0.933784	0.876326
TSC1	Q92574	ARRB2	P32121	-0.00518877	0.062409	-0.0831414	0.933804	0.876326
TSC1	Q92574	PPP1R21	Q6ZMI0	0.00374366	0.0387584	0.0965896	0.923128	0.876326
TSC1	Q92574	ZNF653	Q96CK0	-0.00296305	0.0307004	-0.096515	0.923187	0.876326
TSC1	Q92574	MAP2K6	P52564	0.00589056	0.0616159	0.0956012	0.923912	0.876326
TSC1	Q92574	MARK4	Q96L34	0.00424942	0.0445292	0.0954299	0.924048	0.876326
TSC1	Q92574	LILRB3	O75022	0.00468474	0.0493313	0.0949648	0.924417	0.876326
TSC1	Q92574	MMP11	P24347	0.0168442	0.179309	0.0939397	0.92523	0.876326
TSC1	Q92574	TCN2	P20062	0.00701542	0.0748673	0.0937047	0.925417	0.876326
TSC1	Q92574	RDH14	Q9HBH5	-0.00291238	0.0311924	-0.0933683	0.925684	0.876326
TSC1	Q92574	NLK	Q9UBE8	0.00374101	0.0403136	0.0927978	0.926137	0.876326
TSC1	Q92574	ZNF549	Q6P9A3	-0.00331884	0.035844	-0.0925913	0.9263	0.876326
TSC1	Q92574	RGS9BP	Q6ZS82	-0.0243592	0.263771	-0.0923497	0.926492	0.876326
TSC1	Q92574	LSM14A	Q8ND56	-0.00411475	0.0446632	-0.0921284	0.926668	0.876326
TSC1	Q92574	CD300A	Q9UGN4	-0.00483005	0.0524322	-0.09212	0.926675	0.876326
TSC1	Q92574	TRMT6	Q9UJA5	0.00427338	0.0470582	0.0908105	0.927714	0.876326
TSC1	Q92574	PRDX2	P32119	0.00548725	0.0608319	0.0902035	0.928196	0.876326
TSC1	Q92574	TMEM177	Q53S58	0.00327482	0.0364147	0.0899312	0.928412	0.876326
TSC1	Q92574	ZC3H4	Q9UPT8	-0.00370008	0.0414091	-0.0893541	0.92887	0.876326
TSC1	Q92574	SLC16A5	O15375	-0.00995586	0.112897	-0.0881851	0.929798	0.876326
TSC1	Q92574	CCL15	Q16663	-0.0398006	0.452002	-0.0880538	0.929902	0.876326
TSC1	Q92574	KRT19	P08727	-0.0118933	0.135241	-0.0879416	0.929992	0.876326
TSC1	Q92574	IL36RN	Q9UBH0	0.0297498	0.340929	0.0872609	0.930532	0.876326
TSC1	Q92574	EVA1C	P58658	-0.00687332	0.0787699	-0.0872582	0.930534	0.876326
TSC1	Q92574	FXYD3	Q14802	0.015329	0.176407	0.0868955	0.930822	0.876326
TSC1	Q92574	F2RL3	Q96RI0	0.00598886	0.0703454	0.0851351	0.93222	0.876326
TSC1	Q92574	KCNK3	O14649	0.0136094	0.160478	0.0848054	0.932482	0.876326
TSC1	Q92574	GYS1	P13807	0.00440594	0.0520951	0.0845749	0.932665	0.876326
TSC1	Q92574	SPOPL	Q6IQ16	0.00422271	0.0500114	0.084435	0.932776	0.876326
TSC1	Q92574	CD79B	P40259	0.00723972	0.0860926	0.0840923	0.933049	0.876326
TSC1	Q92574	ZNF211	Q13398	-0.0050553	0.0602185	-0.0839493	0.933162	0.876326
TSC1	Q92574	GRXCR1	A8MXD5	0.0175702	0.182723	0.0961574	0.92347	0.876326
TSC1	Q92574	HDAC11	Q96DB2	0.00711392	0.0745543	0.0954193	0.924056	0.876326
TSC1	Q92574	SPOCK3	Q9BQ16	0.0350646	0.368164	0.0952416	0.924197	0.876326
TSC1	Q92574	NR2F1	P10589	0.00782652	0.0831959	0.0940734	0.925124	0.876326
TSC1	Q92574	PGGT1B	P53609	0.00274077	0.0293016	0.0935364	0.92555	0.876326
TSC1	Q92574	NDUFS6	O75380	-0.00666735	0.0713613	-0.0934309	0.925634	0.876326
TSC1	Q92574	NR3C1	P04150	0.00768178	0.0825598	0.0930451	0.92594	0.876326
TSC1	Q92574	AADAT	Q8N5Z0	-0.00527657	0.0569921	-0.0925843	0.926306	0.876326
TSC1	Q92574	C3orf14	Q9HBI5	0.00686149	0.0741518	0.092533	0.926347	0.876326
TSC1	Q92574	PTK6	Q13882	-0.0117548	0.127346	-0.0923059	0.926527	0.876326
TSC1	Q92574	GORASP1	Q9BQQ3	0.00380943	0.0413596	0.0921052	0.926687	0.876326
TSC1	Q92574	CC2D2A	Q9P2K1	0.00423049	0.0461749	0.0916188	0.927072	0.876326
TSC1	Q92574	UBE2V1	Q13404	0.00254085	0.0281485	0.0902657	0.928146	0.876326
TSC1	Q92574	ITGA1	P56199	-0.00847788	0.095379	-0.0888863	0.929242	0.876326
TSC1	Q92574	FAM114A2	Q9NRY5	0.00249749	0.0281034	0.088868	0.929256	0.876326
TSC1	Q92574	VCAN	P13611	0.0130821	0.147372	0.0887691	0.929335	0.876326
TSC1	Q92574	CYTL1	Q9NRR1	0.0103056	0.116601	0.0883831	0.929641	0.876326
TSC1	Q92574	HTR2B	P41595	0.0142349	0.162212	0.0877545	0.93014	0.876326
TSC1	Q92574	GSTCD	Q8NEC7	-0.00340743	0.0389729	-0.0874308	0.930397	0.876326
TSC1	Q92574	NAA15	Q9BXJ9	0.00403797	0.0464059	0.0870143	0.930728	0.876326
TSC1	Q92574	SLC10A4	Q96EP9	-0.0148597	0.172603	-0.0860917	0.93146	0.876326
TSC1	Q92574	USP53	Q70EK8	0.00601478	0.0698902	0.0860604	0.931486	0.876326
TSC1	Q92574	HOXA6	P31267	0.0172543	0.200617	0.0860061	0.931529	0.876326
TSC1	Q92574	LMBRD2	Q68DH5	0.00495193	0.0581393	0.0851735	0.93219	0.876326
TSC1	Q92574	GTPBP1	O00178	0.00359554	0.0425163	0.0845683	0.93267	0.876326
TSC1	Q92574	CCZ1	P86791	-0.00310118	0.0366734	-0.084562	0.932676	0.876326
TSC1	Q92574	CAMK2N2	Q96S95	0.00626046	0.0750689	0.0833963	0.933601	0.876326
TSC1	Q92574	JAK2	O60674	-0.00531502	0.0546412	-0.0972713	0.922587	0.876326
TSC1	Q92574	SH2D3C	Q8N5H7	-0.00510457	0.052543	-0.0971503	0.922683	0.876326
TSC1	Q92574	SOX17	Q9H6I2	-0.00474014	0.0489755	-0.0967859	0.922972	0.876326
TSC1	Q92574	TAGAP	Q8N103	0.00461746	0.0480775	0.0960419	0.923562	0.876326
TSC1	Q92574	PNRC1	Q12796	-0.00639847	0.0667315	-0.0958839	0.923687	0.876326
TSC1	Q92574	FNDC1	Q4ZHG4	-0.0137343	0.144045	-0.0953477	0.924113	0.876326
TSC1	Q92574	NUS1	Q96E22	-0.00375976	0.0401627	-0.0936133	0.925489	0.876326
TSC1	Q92574	CUL4B	Q13620	-0.00467606	0.0500405	-0.0934454	0.925622	0.876326
TSC1	Q92574	SLC35A2	P78381	0.00604889	0.0649162	0.09318	0.925832	0.876326
TSC1	Q92574	RTN4IP1	Q8WWV3	-0.00385638	0.0414928	-0.0929411	0.926023	0.876326
TSC1	Q92574	GNAT3	A8MTJ3	0.0469548	0.505605	0.0928686	0.92608	0.876326
TSC1	Q92574	IDO1	P14902	-0.013469	0.146551	-0.0919061	0.926845	0.876326
TSC1	Q92574	CDKN2B	P42772	0.0104499	0.113782	0.0918409	0.926896	0.876326
TSC1	Q92574	IDH3G	P51553	-0.00554759	0.0605003	-0.0916953	0.92701	0.876326
TSC1	Q92574	CLEC2L	P0C7M8	0.0362413	0.399185	0.0907883	0.927731	0.876326
TSC1	Q92574	ZNF572	Q7Z3I7	-0.0066723	0.0747062	-0.089314	0.928902	0.876326
TSC1	Q92574	ARSD	P51689	0.00819216	0.0917395	0.0892981	0.928915	0.876326
TSC1	Q92574	RARRES2	Q99969	0.0110174	0.123945	0.0888895	0.929239	0.876326
TSC1	Q92574	ZNHIT1	O43257	-0.005976	0.0672656	-0.0888418	0.929277	0.876326
TSC1	Q92574	UBE2A	P49459	0.00406198	0.0461765	0.0879663	0.929971	0.876326
TSC1	Q92574	MAPKAP1	Q9BPZ7	-0.00345472	0.0393506	-0.0877934	0.930109	0.876326
TSC1	Q92574	KBTBD11	O94819	-0.00595033	0.067913	-0.0876169	0.93025	0.876326
TSC1	Q92574	SYN1	P17600	0.00857028	0.0980001	0.0874517	0.93038	0.876326
TSC1	Q92574	MRPL50	Q8N5N7	-0.00303787	0.0347762	-0.0873547	0.930458	0.876326
TSC1	Q92574	GPR85	P60893	0.00563468	0.0652852	0.0863087	0.931288	0.876326
TSC1	Q92574	PCSK1N	Q9UHG2	0.0216766	0.251163	0.0863049	0.931291	0.876326
TSC1	Q92574	GAS1	P54826	0.00877068	0.102273	0.0857574	0.931726	0.876326
TSC1	Q92574	TRBV30	A0A0K0K1B3	0.0331485	0.387518	0.0855404	0.931898	0.876326
TSC1	Q92574	GINM1	Q9NU53	0.00376099	0.0442669	0.0849617	0.932358	0.876326
TSC1	Q92574	SLC22A3	O75751	-0.014257	0.168719	-0.0845013	0.932724	0.876326
TSC1	Q92574	PLAT	P00750	-0.0159681	0.189215	-0.0843914	0.932811	0.876326
TSC1	Q92574	TJAP1	Q5JTD0	0.00374585	0.0444031	0.08436	0.932836	0.876326
TSC1	Q92574	PACSIN1	Q9BY11	0.00760673	0.0902281	0.0843056	0.932879	0.876326
TSC1	Q92574	TRAM2	Q15035	-0.00548205	0.0650728	-0.0842449	0.932927	0.876326
TSC1	Q92574	MCPH1	Q8NEM0	0.00259518	0.030849	0.0841253	0.933022	0.876326
TSC1	Q92574	GPR82	Q96P67	0.0121123	0.144258	0.0839623	0.933152	0.876326
RB1	P06400	CFAP54	Q96N23	0.0207096	0.11972	0.172984	0.8628	0.876329
RB1	P06400	GPR153	Q6NV75	0.0127742	0.0739954	0.172635	0.863074	0.876331
RB1	P06400	MTF2	Q9Y483	0.00601422	0.0349252	0.172203	0.863413	0.876331
RB1	P06400	IPO13	O94829	0.0064112	0.0372372	0.172172	0.863438	0.876331
RB1	P06400	PIK3CD	O00329	0.00889674	0.0517716	0.171846	0.863694	0.876331
RB1	P06400	CHRNB2	P17787	-0.0429957	0.250723	-0.171487	0.863976	0.876331
RB1	P06400	KCNH3	Q9ULD8	0.015839	0.0923754	0.171464	0.863995	0.876331
RB1	P06400	DUSP13	Q6B8I1	-0.053499	0.312646	-0.171117	0.864267	0.876331
RB1	P06400	ZBTB17	Q13105	-0.00618236	0.0361919	-0.170822	0.864498	0.876331
RB1	P06400	ERCC5	P28715	0.0054836	0.031721	0.17287	0.86289	0.876331
RB1	P06400	CES2	O00748	-0.00849139	0.049319	-0.172173	0.863438	0.876331
RB1	P06400	KAT7	O95251	0.00595196	0.0346645	0.171702	0.863808	0.876331
RB1	P06400	FAM178B	Q8IXR5	-0.02806	0.163658	-0.171455	0.864	0.876331
RB1	P06400	KCNK6	Q9Y257	0.0133992	0.0781636	0.171425	0.864024	0.876331
RB1	P06400	GKN1	Q9NS71	0.0702603	0.410735	0.17106	0.864312	0.876331
RB1	P06400	BCR	P11274	0.00913063	0.0534746	0.170747	0.864557	0.876331
RB1	P06400	DDX18	Q9NVP1	0.00612704	0.0359284	0.170535	0.864724	0.876331
RB1	P06400	C20orf27	Q9GZN8	-0.00925721	0.0542922	-0.170507	0.864745	0.876331
RB1	P06400	DCAF17	Q5H9S7	0.0047087	0.0273013	0.172471	0.863203	0.876331
RB1	P06400	PRDM6	Q9NQX0	-0.0111212	0.064558	-0.172267	0.863363	0.876331
RB1	P06400	APOL6	Q9BWW8	-0.012764	0.0742024	-0.172015	0.863561	0.876331
RB1	P06400	IGFBP7	Q16270	-0.013638	0.0795319	-0.171479	0.863982	0.876331
RB1	P06400	ADAMTS9	Q9P2N4	-0.0106561	0.062292	-0.171066	0.864306	0.876331
RB1	P06400	MAP2	P11137	0.0137224	0.0802408	0.171015	0.864346	0.876331
RB1	P06400	SLC10A6	Q3KNW5	-0.0343804	0.201156	-0.170914	0.864425	0.876331
RB1	P06400	TNNC2	P02585	0.0180121	0.105652	0.170485	0.864763	0.876331
RB1	P06400	EXOSC4	Q9NPD3	0.00997697	0.057826	0.172534	0.863153	0.876331
RB1	P06400	MDH2	P40926	-0.00651987	0.0377999	-0.172484	0.863193	0.876331
RB1	P06400	ULBP2	Q9BZM5	-0.0108449	0.0632566	-0.171442	0.86401	0.876331
RB1	P06400	PLEKHF2	Q9H8W4	0.00873195	0.0511972	0.170555	0.864707	0.876331
RB1	P06400	MSANTD3	Q96H12	0.00540912	0.0317284	0.170482	0.864765	0.876331
CREBBP	Q92793	MCRS1	Q96EZ8	-0.0183616	0.0345642	-0.531232	0.595717	0.876347
CREBBP	Q92793	SRSF9	Q13242	-0.0221997	0.0418054	-0.531025	0.595858	0.876347
CREBBP	Q92793	ZNF578	Q96N58	0.0792187	0.149189	0.530994	0.595881	0.876347
CREBBP	Q92793	RBP1	P09455	0.0511943	0.0963972	0.531076	0.595824	0.876347
CREBBP	Q92793	FLAD1	Q8NFF5	-0.0232656	0.0438277	-0.530843	0.595986	0.876363
CREBBP	Q92793	COPB2	P35606	0.0182347	0.0343536	0.530795	0.596019	0.876363
RB1	P06400	SOD1	P00441	-0.00725267	0.0425836	-0.170316	0.864896	0.876397
TP53	P04637	ATP12A	P54707	0.0672556	0.236531	0.284342	0.776377	0.87641
TP53	P04637	BMI1	P35226	0.00769114	0.027109	0.283712	0.77686	0.876412
TP53	P04637	DRAM2	Q6UX65	-0.00707818	0.0249523	-0.283668	0.776893	0.876412
TP53	P04637	RAPSN	Q13702	0.0230906	0.081453	0.283483	0.777035	0.876412
TP53	P04637	BTF3L4	Q96K17	0.00635543	0.0224291	0.283357	0.777131	0.876412
TP53	P04637	SZT2	Q5T011	-0.00819515	0.0289263	-0.283311	0.777166	0.876412
TP53	P04637	CCDC17	Q96LX7	-0.00605221	0.0213711	-0.283196	0.777255	0.876412
TP53	P04637	SDHAF2	Q9NX18	0.00758808	0.0267869	0.283276	0.777194	0.876412
TP53	P04637	ZNF785	A8K8V0	0.00548491	0.0193694	0.283173	0.777272	0.876412
TP53	P04637	CNOT11	Q9UKZ1	-0.0074159	0.0261699	-0.283375	0.777118	0.876412
TP53	P04637	EEF1A2	Q05639	-0.0231043	0.0814657	-0.283608	0.776938	0.876412
TP53	P04637	PCMTD2	Q9NV79	-0.00940707	0.0331953	-0.283385	0.77711	0.876412
TP53	P04637	ARHGEF37	A1IGU5	0.0108935	0.038465	0.283207	0.777246	0.876412
TP53	P04637	MMAA	Q8IVH4	-0.00422957	0.0149373	-0.283154	0.777287	0.876412
TP53	P04637	STX1A	Q16623	0.00839484	0.0295801	0.2838	0.776791	0.876412
CREBBP	Q92793	CYP20A1	Q6UW02	0.0156261	0.0294527	0.530551	0.596188	0.876424
CREBBP	Q92793	MAGEA10	P43363	-0.245964	0.463563	-0.530593	0.596159	0.876424
STAG2	Q8N3U4	FNBP4	Q8N3X1	-0.036341	0.0483855	-0.751073	0.453296	0.876478
STAG2	Q8N3U4	NRDE2	Q9H7Z3	-0.018695	0.0248917	-0.751055	0.453306	0.876478
STAG2	Q8N3U4	KBTBD11	O94819	0.0407822	0.0542934	0.751145	0.453255	0.876478
ARID1A	O14497	CD83	Q01151	-0.0542095	0.0518338	-1.04583	0.29662	0.876482
CREBBP	Q92793	MLX	Q9UH92	0.0164405	0.0309968	0.530392	0.596298	0.876491
ARID1A	O14497	SH3TC1	Q8TE82	-0.0686949	0.0656931	-1.04569	0.296685	0.876493
ATM	Q13315	PTP4A2	Q12974	0.0151123	0.0416063	0.363222	0.716738	0.876501
ATM	Q13315	WDR37	Q9Y2I8	0.0139817	0.0385249	0.362926	0.716958	0.876501
ATM	Q13315	RELT	Q969Z4	-0.0108435	0.0298727	-0.362989	0.716911	0.876501
ATM	Q13315	NPAS3	Q8IXF0	0.0675926	0.186247	0.362919	0.716964	0.876501
ATM	Q13315	GJA3	Q9Y6H8	0.0783454	0.215907	0.362866	0.717003	0.876501
ATM	Q13315	HEATR3	Q7Z4Q2	0.0140312	0.0386678	0.362864	0.717006	0.876501
ATM	Q13315	RAB11B	Q15907	-0.0170684	0.0469921	-0.363218	0.716741	0.876501
ATM	Q13315	SLC16A3	O15427	-0.0393581	0.108429	-0.362984	0.716914	0.876501
ATM	Q13315	SREBF2	Q12772	-0.0208583	0.057357	-0.363658	0.716412	0.876501
ATM	Q13315	ZBTB46	Q86UZ6	0.011888	0.03275	0.362991	0.71691	0.876501
ATM	Q13315	PTGES2	Q9H7Z7	0.0195698	0.0538324	0.363533	0.716506	0.876501
TP53	P04637	DPCD	Q9BVM2	0.00866684	0.0306822	0.282471	0.777809	0.876504
TP53	P04637	FGD6	Q6ZV73	-0.0103118	0.0364785	-0.282681	0.777649	0.876504
TP53	P04637	OXLD1	Q5BKU9	0.00990787	0.0350779	0.282454	0.777822	0.876504
TP53	P04637	CAST	P20810	0.0107033	0.0378417	0.282843	0.777525	0.876504
TP53	P04637	CAPZA2	P47755	-0.00724951	0.025652	-0.282609	0.777702	0.876504
TP53	P04637	KCNK16	Q96T55	0.0453312	0.160401	0.282611	0.777703	0.876504
TP53	P04637	CCHCR1	Q8TD31	-0.0102273	0.0362019	-0.282507	0.777783	0.876504
TP53	P04637	RNF187	Q5TA31	0.00654046	0.0231889	0.282051	0.77813	0.876505
TP53	P04637	PKP1	Q13835	-0.0305373	0.108309	-0.281945	0.778212	0.876505
TP53	P04637	ABCC11	Q96J66	0.0111128	0.0393855	0.282155	0.778052	0.876505
TP53	P04637	ICE2	Q659A1	0.00590544	0.0209409	0.282006	0.778166	0.876505
TP53	P04637	SLC11A1	P49279	0.0107071	0.0379714	0.281979	0.778187	0.876505
TP53	P04637	TMEM176A	Q96HP8	-0.0148885	0.0527901	-0.282032	0.778145	0.876505
TSC1	Q92574	CENPT	Q96BT3	-0.00591427	0.0714822	-0.0827377	0.934124	0.876551
ATM	Q13315	SPHKAP	Q2M3C7	-0.136838	0.377278	-0.362697	0.71713	0.876574
TSC1	Q92574	TNFRSF4	P43489	-0.0048581	0.0588216	-0.0825905	0.934241	0.876598
TP53	P04637	EIF4G3	O43432	0.00793719	0.0281957	0.281503	0.778551	0.876612
TP53	P04637	GLUL	P15104	-0.0117477	0.0417592	-0.281319	0.778692	0.876612
TP53	P04637	FOLR1	P15328	0.0502236	0.178579	0.28124	0.778752	0.876612
TP53	P04637	PELI3	Q8N2H9	-0.00664244	0.023622	-0.281197	0.778786	0.876612
TP53	P04637	ESD	P10768	0.00863687	0.0307854	0.280551	0.77928	0.876612
TP53	P04637	TK1	P04183	-0.0142135	0.0504969	-0.281473	0.778574	0.876612
TP53	P04637	CPSF4L	A6NMK7	-0.0648471	0.230831	-0.280929	0.77899	0.876612
TP53	P04637	PRX	Q9BXM0	-0.00625237	0.0222597	-0.280884	0.779026	0.876612
TP53	P04637	PALM3	A6NDB9	0.0209947	0.0747633	0.280815	0.779078	0.876612
TP53	P04637	HPS4	Q9NQG7	0.00778343	0.0277184	0.280804	0.779087	0.876612
TP53	P04637	PCDHA7	Q9UN72	0.0516532	0.183837	0.280973	0.778958	0.876612
TP53	P04637	CDYL	Q9Y232	-0.00771145	0.0274714	-0.280708	0.77916	0.876612
TP53	P04637	HELZ2	Q9BYK8	0.0131406	0.0468259	0.280627	0.779223	0.876612
TP53	P04637	RPS3A	P61247	0.00986396	0.0351541	0.280592	0.779249	0.876612
TP53	P04637	NONO	Q15233	0.00561853	0.019961	0.281476	0.778569	0.876612
ATM	Q13315	DKK3	Q9UBP4	-0.0357731	0.0986805	-0.362514	0.717267	0.876617
ATM	Q13315	CDC16	Q13042	0.0151148	0.0417467	0.36206	0.717606	0.876617
ATM	Q13315	TAOK1	Q7L7X3	-0.0202133	0.0558006	-0.362241	0.71747	0.876617
ATM	Q13315	MX1	P20591	0.0433336	0.119673	0.362099	0.717576	0.876617
ATM	Q13315	PLXND1	Q9Y4D7	-0.0285446	0.0787631	-0.362411	0.717343	0.876617
ATM	Q13315	HPS3	Q969F9	-0.0172821	0.0477336	-0.362054	0.717609	0.876617
ATM	Q13315	S100G	P29377	0.13323	0.367999	0.362038	0.71762	0.876617
RB1	P06400	IKZF5	Q9H5V7	-0.00489611	0.0289257	-0.169265	0.865721	0.876647
RB1	P06400	FBXO34	Q9NWN3	0.00647951	0.0382629	0.169342	0.865661	0.876647
RB1	P06400	MPPE1	Q53F39	0.00504758	0.0298514	0.16909	0.865859	0.876647
RB1	P06400	FAH	P16930	-0.00967539	0.0572218	-0.169086	0.865862	0.876647
RB1	P06400	ALKBH6	Q3KRA9	-0.00403731	0.0238167	-0.169516	0.865524	0.876647
RB1	P06400	TTC25	Q96NG3	-0.00605101	0.035699	-0.169501	0.865536	0.876647
RB1	P06400	TRA2A	Q13595	0.00743936	0.0438377	0.169702	0.865378	0.876647
RB1	P06400	SALL4	Q9UJQ4	0.0124287	0.0733342	0.16948	0.865552	0.876647
RB1	P06400	SUN2	Q9UH99	-0.00934956	0.0552052	-0.16936	0.865647	0.876647
RB1	P06400	AOX1	Q06278	0.0226824	0.134015	0.169252	0.865731	0.876647
RB1	P06400	ARF5	P84085	-0.0069113	0.0407161	-0.169744	0.865345	0.876647
EP300	Q09472	ESRRA	P11474	-0.0783359	0.0481482	-1.62698	0.104968	0.876694
EP300	Q09472	MFAP1	P55081	-0.050211	0.0308657	-1.62676	0.105014	0.876694
EP300	Q09472	TRHDE	Q9UKU6	-0.39954	0.245639	-1.62653	0.105062	0.876694
EP300	Q09472	USP34	Q70CQ2	0.117635	0.0722722	1.62766	0.104822	0.876694
EP300	Q09472	CCL11	P51671	0.281873	0.173249	1.62698	0.104971	0.876694
EP300	Q09472	PRELID1	Q9Y255	-0.0507815	0.0312117	-1.627	0.104957	0.876694
CREBBP	Q92793	ACTL6B	O94805	-0.2152	0.405966	-0.530092	0.596506	0.876703
CREBBP	Q92793	PDZD8	Q8NEN9	0.0239853	0.0453007	0.529468	0.596938	0.876707
CREBBP	Q92793	NPIPA5	E9PKD4	0.0882274	0.166569	0.529673	0.596794	0.876707
CREBBP	Q92793	MMP14	P50281	0.027153	0.0512853	0.52945	0.59695	0.876707
CREBBP	Q92793	FEN1	P39748	0.0328025	0.0619671	0.529354	0.597017	0.876707
CREBBP	Q92793	ZNF837	Q96EG3	0.0163087	0.0307952	0.529586	0.596855	0.876707
CREBBP	Q92793	ASPRV1	Q53RT3	0.0396692	0.0749291	0.529423	0.596969	0.876707
CREBBP	Q92793	HERC3	Q15034	-0.0173503	0.0327714	-0.529433	0.596962	0.876707
CREBBP	Q92793	RNF5	Q99942	-0.022648	0.0427335	-0.529983	0.596583	0.876707
TSC1	Q92574	FAM71E1	Q6IPT2	-0.00686774	0.0834786	-0.0822694	0.934497	0.876714
TSC1	Q92574	RBM38	Q9H0Z9	-0.0060997	0.0740823	-0.0823368	0.934443	0.876714
RB1	P06400	WSCD1	Q658N2	-0.0155007	0.0918123	-0.168831	0.866063	0.876717
RB1	P06400	FRMPD3	Q5JV73	-0.0151584	0.0897495	-0.168896	0.86601	0.876717
RB1	P06400	CTTNBP2	Q8WZ74	0.0211559	0.125387	0.168726	0.866145	0.876735
RB1	P06400	DDX21	Q9NR30	-0.010281	0.0609941	-0.168557	0.866278	0.876737
RB1	P06400	TES	Q9UGI8	0.0114018	0.0676272	0.168598	0.866245	0.876737
CREBBP	Q92793	TSNAX	Q99598	0.0164031	0.0309952	0.529214	0.597112	0.876737
CREBBP	Q92793	LRIG2	O94898	-0.0164268	0.0310443	-0.52914	0.597165	0.876737
ATM	Q13315	POLD1	P28340	-0.018325	0.0506502	-0.361795	0.717803	0.87675
ATM	Q13315	SLC10A7	Q0GE19	0.0110299	0.0304929	0.36172	0.717858	0.87675
RB1	P06400	SAMD4B	Q5PRF9	-0.0053906	0.0320003	-0.168454	0.866358	0.876752
STAG2	Q8N3U4	NXPE4	Q6UWF7	-0.290356	0.386831	-0.750602	0.453582	0.876773
STAG2	Q8N3U4	RGMA	F5H7G2	0.0714402	0.095215	0.750303	0.453761	0.876773
STAG2	Q8N3U4	VTN	P04004	0.100075	0.133386	0.750263	0.453783	0.876773
STAG2	Q8N3U4	CC2D2A	Q9P2K1	0.0281084	0.0374547	0.750463	0.453663	0.876773
STAG2	Q8N3U4	AK8	Q96MA6	0.0509852	0.0679274	0.750583	0.453593	0.876773
STAG2	Q8N3U4	TNPO3	Q9Y5L0	0.0257872	0.034375	0.750173	0.453837	0.876773
TSC1	Q92574	GSTO1	P78417	0.00599603	0.0731194	0.0820033	0.934708	0.876788
TSC1	Q92574	TMOD2	Q9NZR1	-0.00468065	0.0570432	-0.0820546	0.934667	0.876788
ARID1A	O14497	EMB	Q6PCB8	-0.0741875	0.0709707	-1.04533	0.296855	0.876817
ARID1A	O14497	NKAIN1	Q4KMZ8	0.0796013	0.0761866	1.04482	0.297088	0.876819
ARID1A	O14497	CTSS	P25774	-0.0708039	0.0678157	-1.04406	0.297437	0.876819
ARID1A	O14497	CENPL	Q8N0S6	-0.0253482	0.0242796	-1.04401	0.29746	0.876819
ARID1A	O14497	ZNHIT2	Q9UHR6	-0.0400381	0.0383326	-1.04449	0.29724	0.876819
ARID1A	O14497	QPCT	Q16769	0.0842409	0.080647	1.04456	0.297207	0.876819
ARID1A	O14497	ZNF773	Q6PK81	-0.0262725	0.0251564	-1.04437	0.297297	0.876819
ARID1A	O14497	SLC9A2	Q9UBY0	0.119747	0.11469	1.04409	0.297425	0.876819
ARID1A	O14497	OXNAD1	Q96HP4	-0.0210658	0.0201756	-1.04412	0.297411	0.876819
ARID1A	O14497	BCORL1	V9GYD4	0.0361697	0.0346188	1.0448	0.297086	0.876819
ARID1A	O14497	KEL	P23276	-0.118467	0.11344	-1.04432	0.297321	0.876819
RB1	P06400	POLR1B	Q9H9Y6	-0.00674221	0.0400749	-0.16824	0.866527	0.876856
TSC1	Q92574	TMCO3	Q6UWJ1	0.00547378	0.0669158	0.081801	0.934869	0.876874
TSC1	Q92574	IL12RB1	P42701	0.00447954	0.0548147	0.0817215	0.934932	0.876874
STAG2	Q8N3U4	PMAIP1	Q13794	-0.050288	0.0670577	-0.749921	0.453988	0.876877
STAG2	Q8N3U4	QKI	Q96PU8	-0.0434377	0.0579267	-0.749874	0.454016	0.876877
TP53	P04637	B4GALNT3	Q6L9W6	0.0182357	0.0652008	0.279686	0.779943	0.876884
TP53	P04637	RHCE	E7EQ47	-0.0161556	0.0578482	-0.279276	0.780258	0.876884
TP53	P04637	NCAPD2	Q15021	0.00998662	0.0358226	0.27878	0.780639	0.876884
TP53	P04637	DYRK4	Q9NR20	-0.00949282	0.034085	-0.278505	0.780849	0.876884
TP53	P04637	BCL2L10	Q9HD36	0.0145271	0.0519741	0.279506	0.780081	0.876884
TP53	P04637	SYNE2	Q8WXH0	0.0137511	0.0492968	0.278945	0.780511	0.876884
TP53	P04637	IZUMO1	Q8IYV9	-0.0281209	0.100436	-0.279989	0.779711	0.876884
TP53	P04637	SEZ6	Q53EL9	0.0555043	0.198502	0.279616	0.779997	0.876884
TP53	P04637	KPNB1	Q14974	0.00608579	0.0218157	0.278964	0.780497	0.876884
TP53	P04637	KIR2DL3	P43628	0.0712711	0.255699	0.27873	0.780676	0.876884
TP53	P04637	PSMD8	P48556	-0.00612997	0.022014	-0.278458	0.780885	0.876884
TP53	P04637	HRG	P04196	0.0790617	0.282283	0.280079	0.779642	0.876884
TP53	P04637	CRMP1	Q14194	-0.0117015	0.0418803	-0.279403	0.780161	0.876884
TP53	P04637	SEPSECS	Q9HD40	-0.00465386	0.0167061	-0.278572	0.780798	0.876884
TP53	P04637	FAM91A1	Q658Y4	-0.00850401	0.0303884	-0.279844	0.779822	0.876884
TP53	P04637	PRKAR2B	P31323	0.0123008	0.0439561	0.279843	0.779824	0.876884
TP53	P04637	TNFAIP3	P21580	0.0173275	0.0619989	0.279482	0.780101	0.876884
TP53	P04637	ZCWPW1	Q9H0M4	-0.00666412	0.0238714	-0.279168	0.78034	0.876884
TP53	P04637	IPCEF1	Q8WWN9	-0.00769583	0.027571	-0.279128	0.780371	0.876884
TP53	P04637	C6orf132	Q5T0Z8	0.0130421	0.046766	0.27888	0.780561	0.876884
TP53	P04637	MTM1	Q13496	0.00585861	0.021034	0.278531	0.780826	0.876884
TSC1	Q92574	SCNN1B	P51168	-0.016183	0.198633	-0.0814716	0.93513	0.876891
TSC1	Q92574	NF1	P21359	0.00502657	0.0616154	0.0815798	0.935044	0.876891
TSC1	Q92574	DOCK11	Q5JSL3	-0.00496132	0.0609143	-0.0814475	0.935149	0.876891
TSC1	Q92574	CEP104	O60308	0.00276584	0.0343055	0.0806237	0.935804	0.876896
TSC1	Q92574	CALCA	P06881	0.0403811	0.50157	0.0805095	0.935895	0.876896
TSC1	Q92574	ZNF521	Q96K83	0.00489234	0.0601762	0.0813002	0.935267	0.876896
TSC1	Q92574	EFEMP2	O95967	0.00852062	0.10488	0.0812414	0.935313	0.876896
TSC1	Q92574	RASGRP1	O95267	-0.00542203	0.0671762	-0.0807135	0.935733	0.876896
TSC1	Q92574	LPCAT4	Q643R3	0.00637762	0.0794253	0.0802971	0.936063	0.876896
TSC1	Q92574	DLL4	Q9NR61	-0.00543548	0.0677882	-0.0801832	0.936154	0.876896
TSC1	Q92574	LONP2	Q86WA8	-0.00396937	0.0495537	-0.0801025	0.936218	0.876896
TSC1	Q92574	C16orf74	Q96GX8	-0.00988768	0.12351	-0.0800555	0.936255	0.876896
TSC1	Q92574	DDX52	Q9Y2R4	-0.00366907	0.045216	-0.0811453	0.93539	0.876896
TSC1	Q92574	TBCB	Q99426	0.00463673	0.0574129	0.080761	0.935695	0.876896
TSC1	Q92574	POU2F2	P09086	0.00522887	0.064982	0.0804664	0.935929	0.876896
TSC1	Q92574	CSNK1D	P48730	0.00337494	0.0420876	0.0801887	0.93615	0.876896
TSC1	Q92574	GRAMD1C	Q8IYS0	0.00510914	0.0632457	0.0807823	0.935678	0.876896
TSC1	Q92574	RAC1	P63000	0.00277413	0.0346643	0.0800285	0.936277	0.876896
TSC1	Q92574	KLHL9	Q9P2J3	-0.00431606	0.0535128	-0.0806547	0.935779	0.876896
TSC1	Q92574	MVB12B	Q9H7P6	0.00482117	0.0601603	0.0801387	0.936189	0.876896
RB1	P06400	PLAGL1	Q9UM63	0.0112441	0.0669009	0.168071	0.866659	0.876924
TSC1	Q92574	FMN2	Q9NZ56	-0.0351331	0.440431	-0.0797698	0.936482	0.876966
TSC1	Q92574	B9D1	Q9UPM9	0.00377517	0.0473277	0.0797666	0.936485	0.876966
ATM	Q13315	PIANP	Q8IYJ0	-0.0213146	0.0590093	-0.361207	0.718241	0.876967
ATM	Q13315	DNAJB12	Q9NXW2	0.0129479	0.0358663	0.361006	0.718392	0.876967
ATM	Q13315	NUP37	Q8NFH4	-0.0137794	0.0381401	-0.361284	0.718184	0.876967
ATM	Q13315	DEF8	Q6ZN54	-0.0182478	0.0505756	-0.360803	0.718543	0.876967
ATM	Q13315	MCFD2	Q8NI22	-0.018764	0.0519618	-0.361111	0.718313	0.876967
ATM	Q13315	LRRN4	Q8WUT4	-0.0934892	0.258968	-0.361006	0.718393	0.876967
ATM	Q13315	KIF2A	O00139	0.0135248	0.0374801	0.360853	0.718506	0.876967
ATM	Q13315	ENPEP	Q07075	0.0221428	0.0613736	0.360788	0.718555	0.876967
ATM	Q13315	SLC9A1	P19634	-0.0217153	0.0602054	-0.360686	0.71863	0.87698
CREBBP	Q92793	SCCPDH	Q8NBX0	0.0466211	0.0881975	0.528598	0.597538	0.876981
CREBBP	Q92793	INA	Q16352	0.0769126	0.145549	0.528431	0.597656	0.876981
CREBBP	Q92793	ATAD1	Q8NBU5	-0.0218489	0.0413601	-0.528261	0.597772	0.876981
CREBBP	Q92793	EID3	Q8N140	0.0333054	0.0630342	0.528369	0.597697	0.876981
CREBBP	Q92793	FAM104A	Q969W3	-0.0130956	0.0247841	-0.528389	0.597685	0.876981
CREBBP	Q92793	ZNF567	Q8N184	-0.0145861	0.0276118	-0.528257	0.597777	0.876981
CREBBP	Q92793	LIME1	Q9H400	-0.0174181	0.0329693	-0.528312	0.597739	0.876981
ATM	Q13315	SERPINA6	P08185	0.179555	0.498059	0.360509	0.718763	0.876984
ATM	Q13315	UBR2	Q8IWV8	0.0134983	0.037436	0.36057	0.718717	0.876984
TP53	P04637	XPNPEP1	Q5T6H7	-0.00579371	0.0208601	-0.277741	0.781434	0.876999
TP53	P04637	ZBTB1	Q9Y2K1	0.00733598	0.0263797	0.278091	0.781166	0.876999
TP53	P04637	HDDC3	Q8N4P3	-0.00440985	0.0158698	-0.277877	0.781331	0.876999
TP53	P04637	CPM	P14384	0.0182679	0.0657644	0.277778	0.781406	0.876999
TP53	P04637	GRIP2	Q9C0E4	-0.0225098	0.0810486	-0.277732	0.781441	0.876999
TP53	P04637	CA2	P00918	-0.0209619	0.0753431	-0.27822	0.781067	0.876999
TP53	P04637	TCEAL3	Q969E4	-0.0102415	0.0368659	-0.277805	0.781382	0.876999
TP53	P04637	USP12	O75317	-0.00723489	0.026058	-0.277646	0.781506	0.877
RB1	P06400	SFPQ	P23246	0.00466709	0.027883	0.167381	0.867202	0.877009
RB1	P06400	FBXL16	Q8N461	-0.0121366	0.0723489	-0.167751	0.866911	0.877009
RB1	P06400	COLEC12	Q5KU26	-0.0131149	0.0782972	-0.167501	0.867107	0.877009
RB1	P06400	SCARB1	Q8WTV0	0.0135514	0.080941	0.167424	0.867168	0.877009
RB1	P06400	POLR2E	P19388	-0.00656553	0.0391737	-0.167601	0.86703	0.877009
RB1	P06400	TAMM41	Q96BW9	-0.00446445	0.0266195	-0.167714	0.86694	0.877009
RB1	P06400	CDCA7L	Q96GN5	0.0124013	0.0740639	0.167441	0.867156	0.877009
TP53	P04637	VTN	P04004	0.0243581	0.0877616	0.277549	0.781582	0.877012
TSC1	Q92574	SPDYC	Q5MJ68	0.0348671	0.437909	0.0796219	0.9366	0.877012
ATM	Q13315	CSDE1	O75534	-0.012924	0.0358624	-0.360377	0.718861	0.877025
TP53	P04637	GNG4	P50150	0.0277625	0.100091	0.277374	0.781716	0.877026
TP53	P04637	HYAL4	Q2M3T9	0.0565262	0.203799	0.277363	0.781724	0.877026
STAG2	Q8N3U4	UBL4B	Q8N7F7	-0.281322	0.375304	-0.749583	0.454189	0.877068
STAG2	Q8N3U4	IGSF8	Q969P0	0.0461334	0.0615886	0.749057	0.454508	0.877068
STAG2	Q8N3U4	PROSER2	Q86WR7	-0.0502514	0.0670894	-0.749021	0.454527	0.877068
STAG2	Q8N3U4	TBC1D15	Q8TC07	-0.0243219	0.0325206	-0.747891	0.455212	0.877068
STAG2	Q8N3U4	LIN7B	Q9HAP6	-0.0247581	0.0330463	-0.749195	0.454422	0.877068
STAG2	Q8N3U4	KRT39	Q6A163	-0.30341	0.405165	-0.748855	0.454629	0.877068
STAG2	Q8N3U4	MAFB	Q9Y5Q3	-0.0606561	0.0810104	-0.748745	0.454696	0.877068
STAG2	Q8N3U4	PDE4A	P27815	0.0390572	0.0521845	0.748444	0.454877	0.877068
STAG2	Q8N3U4	ANKFN1	Q8N957	0.203641	0.272149	0.748269	0.454982	0.877068
STAG2	Q8N3U4	CD226	Q15762	0.0471255	0.0629894	0.748151	0.455056	0.877068
STAG2	Q8N3U4	STAT5A	P42229	-0.0392287	0.0524672	-0.74768	0.455337	0.877068
STAG2	Q8N3U4	CD22	P20273	0.0662107	0.0885974	0.747321	0.455553	0.877068
STAG2	Q8N3U4	SP140	Q13342	0.0330703	0.0441532	0.748989	0.454549	0.877068
STAG2	Q8N3U4	EIF4E3	Q8N5X7	-0.0386715	0.0516514	-0.748702	0.454722	0.877068
STAG2	Q8N3U4	COX17	Q14061	0.0364117	0.0486881	0.747857	0.45523	0.877068
STAG2	Q8N3U4	MEGF10	Q96KG7	0.157933	0.21119	0.747823	0.455251	0.877068
STAG2	Q8N3U4	GDNF	P39905	-0.135768	0.181617	-0.747551	0.455414	0.877068
STAG2	Q8N3U4	DHX29	Q7Z478	-0.0268087	0.0358687	-0.747411	0.455499	0.877068
STAG2	Q8N3U4	PHF14	O94880	0.029746	0.0398038	0.747314	0.455557	0.877068
STAG2	Q8N3U4	CASR	P41180	0.302998	0.405454	0.747306	0.455562	0.877068
STAG2	Q8N3U4	HLA-DMA	A2AAT8	-0.0616283	0.0822318	-0.749447	0.454273	0.877068
STAG2	Q8N3U4	ALDH1A1	P00352	-0.106511	0.142442	-0.747747	0.455296	0.877068
STAG2	Q8N3U4	HLA-DQA2	P01906	-0.112821	0.150899	-0.747662	0.455347	0.877068
TSC1	Q92574	MARCO	Q9UEW3	-0.020471	0.257742	-0.0794245	0.936757	0.877072
TSC1	Q92574	SPIB	Q01892	-0.0138222	0.174137	-0.0793756	0.936796	0.877072
EP300	Q09472	PSPN	O60542	-0.0390634	0.0240259	-1.62588	0.105195	0.877079
EP300	Q09472	TOPORS	Q9NS56	0.0471425	0.0289972	1.62576	0.105227	0.877079
ATM	Q13315	PHEX	P78562	-0.0215607	0.0598674	-0.36014	0.719037	0.87716
ATM	Q13315	KIF14	Q15058	-0.0189224	0.0525816	-0.359867	0.719242	0.877162
ATM	Q13315	COPS7A	Q9UBW8	0.0146186	0.0407112	0.35908	0.71983	0.877162
ATM	Q13315	HIF1AN	Q9NWT6	0.0158759	0.0442145	0.359066	0.719841	0.877162
ATM	Q13315	PDCD4	Q53EL6	0.0293559	0.0818022	0.358864	0.719991	0.877162
ATM	Q13315	PA2G4	Q9UQ80	-0.0170442	0.0475817	-0.358209	0.720481	0.877162
ATM	Q13315	NR2F2	P24468	-0.0243001	0.0675001	-0.360001	0.719142	0.877162
ATM	Q13315	GMFB	P60983	-0.017955	0.0499663	-0.359341	0.719635	0.877162
ATM	Q13315	CORO7	P57737	0.0187307	0.0522363	0.358576	0.720206	0.877162
ATM	Q13315	LDLR	P01130	0.0349527	0.0972341	0.35947	0.719539	0.877162
ATM	Q13315	DGCR2	P98153	0.0158575	0.0441223	0.359399	0.71959	0.877162
ATM	Q13315	PGLYRP2	Q96PD5	0.111854	0.31175	0.358792	0.720046	0.877162
ATM	Q13315	NFS1	Q9Y697	-0.012277	0.0342591	-0.358358	0.720371	0.877162
ATM	Q13315	DOCK6	Q96HP0	0.0196366	0.0548341	0.358108	0.720556	0.877162
ATM	Q13315	RSAD2	Q8WXG1	0.0392601	0.109638	0.358087	0.720572	0.877162
ATM	Q13315	POC1A	Q8NBT0	-0.0183849	0.0510938	-0.359826	0.719273	0.877162
ATM	Q13315	MFN1	Q8IWA4	0.0127747	0.0355549	0.359294	0.71967	0.877162
ATM	Q13315	EIF4E	P06730	-0.0131807	0.0366926	-0.359219	0.719727	0.877162
ATM	Q13315	GNA12	Q03113	-0.0191548	0.0533368	-0.35913	0.719793	0.877162
ATM	Q13315	NPTXR	O95502	0.042699	0.119037	0.358705	0.720109	0.877162
ATM	Q13315	TIPARP	Q7Z3E1	0.0266968	0.0744862	0.358412	0.720329	0.877162
ATM	Q13315	PEX2	P28328	0.0134168	0.0373514	0.359205	0.719736	0.877162
ATM	Q13315	SNX16	P57768	-0.0117732	0.0328235	-0.358683	0.720127	0.877162
ATM	Q13315	HS6ST2	Q96MM7	0.0393001	0.109603	0.358568	0.72021	0.877162
ATM	Q13315	VPS52	Q8N1B4	-0.0147393	0.0411651	-0.358054	0.720596	0.877162
TP53	P04637	LGI4	Q8N135	-0.00922355	0.0332861	-0.277099	0.781928	0.877167
TP53	P04637	PEX11G	Q96HA9	0.00710881	0.0256668	0.276965	0.782029	0.877167
TP53	P04637	FN1	P02751	-0.0243381	0.0878804	-0.276946	0.782044	0.877167
STAG2	Q8N3U4	WDR35	Q9P2L0	-0.0256735	0.0343637	-0.747111	0.455679	0.877173
ATM	Q13315	TNFRSF1B	P20333	0.0265756	0.0742505	0.357919	0.720698	0.877177
ATM	Q13315	FOXJ3	Q9UPW0	0.0156736	0.0438173	0.357705	0.720858	0.877177
ATM	Q13315	FCER1G	P30273	0.0239006	0.0668211	0.35768	0.720876	0.877177
ATM	Q13315	GCDH	Q92947	0.0158801	0.0444055	0.357616	0.720924	0.877177
ATM	Q13315	RING1	Q06587	-0.0157927	0.0441624	-0.357604	0.720933	0.877177
TP53	P04637	BICD1	Q96G01	0.00712515	0.025746	0.276747	0.782196	0.8772
TP53	P04637	PNKP	Q96T60	-0.00930898	0.0336383	-0.276737	0.782204	0.8772
TSC1	Q92574	CBX8	Q9HC52	0.00356993	0.0451228	0.0791159	0.937002	0.877203
ATM	Q13315	IVNS1ABP	Q9Y6Y0	0.0189415	0.0529975	0.357403	0.721084	0.877283
CREBBP	Q92793	CACNG5	Q9UF02	-0.199328	0.377942	-0.527402	0.598369	0.87729
CREBBP	Q92793	SLBP	Q14493	0.0225669	0.0427621	0.527731	0.598142	0.87729
CREBBP	Q92793	DHX29	Q7Z478	0.0190364	0.0360858	0.527533	0.598279	0.87729
CREBBP	Q92793	POP1	Q99575	0.0186236	0.0352829	0.527836	0.598069	0.87729
CREBBP	Q92793	SIT1	Q9Y3P8	0.0519862	0.0985433	0.527547	0.598269	0.87729
CREBBP	Q92793	ABCD1	P33897	0.0243575	0.0461787	0.527462	0.598328	0.87729
ATM	Q13315	UROS	P10746	0.0155556	0.0435994	0.356784	0.721546	0.877295
ATM	Q13315	ODF2L	Q9ULJ1	0.0191031	0.053625	0.356234	0.721957	0.877295
ATM	Q13315	COQ10A	Q96MF6	-0.010875	0.0305365	-0.356132	0.722033	0.877295
ATM	Q13315	RHOC	P08134	-0.0239317	0.0672695	-0.355758	0.722314	0.877295
ATM	Q13315	DSTYK	Q6XUX3	-0.0135421	0.0380863	-0.355565	0.722458	0.877295
ATM	Q13315	LYPLA2	O95372	0.0185266	0.0521092	0.355534	0.72248	0.877295
ATM	Q13315	RIT1	Q92963	-0.018279	0.0514568	-0.35523	0.722708	0.877295
ATM	Q13315	ITPR2	Q14571	-0.0211815	0.0596565	-0.355058	0.722837	0.877295
ATM	Q13315	ZNF365	Q70YC5	-0.0333547	0.0941061	-0.354437	0.723302	0.877295
ATM	Q13315	TARBP1	Q13395	-0.0214069	0.0604293	-0.354247	0.723444	0.877295
ATM	Q13315	KRT80	Q6KB66	-0.0549098	0.155143	-0.353931	0.723682	0.877295
ATM	Q13315	SLC30A7	Q8NEW0	0.0126745	0.0358195	0.353844	0.723746	0.877295
ATM	Q13315	OR52N5	Q8NH56	-0.12125	0.342745	-0.353762	0.723807	0.877295
ATM	Q13315	COG2	Q14746	-0.0134095	0.0379178	-0.353646	0.723894	0.877295
ATM	Q13315	EHD1	Q9H4M9	0.0193237	0.0542237	0.35637	0.721856	0.877295
ATM	Q13315	COQ7	Q99807	-0.0106271	0.0298627	-0.355867	0.722231	0.877295
ATM	Q13315	NFAT5	O94916	0.0339072	0.095323	0.355709	0.72235	0.877295
ATM	Q13315	C16orf87	Q6PH81	0.0156009	0.0438717	0.355602	0.72243	0.877295
ATM	Q13315	SH2B1	Q9NRF2	0.0190936	0.0536993	0.355565	0.722458	0.877295
ATM	Q13315	SSH1	Q8WYL5	-0.0177516	0.0499421	-0.355444	0.722549	0.877295
ATM	Q13315	CARD18	P57730	0.157524	0.443231	0.355398	0.722583	0.877295
ATM	Q13315	XPO6	Q96QU8	0.0141935	0.0399485	0.355295	0.72266	0.877295
ATM	Q13315	MLST8	Q9BVC4	0.0143512	0.0404178	0.355072	0.722827	0.877295
ATM	Q13315	DPAGT1	Q9H3H5	0.0143417	0.0403985	0.355005	0.722877	0.877295
ATM	Q13315	SCAMP5	Q8TAC9	0.029368	0.0827481	0.354908	0.722949	0.877295
ATM	Q13315	KRTAP5-10	Q6L8G5	0.101252	0.285994	0.354035	0.723601	0.877295
ATM	Q13315	SAMHD1	Q9Y3Z3	-0.0262614	0.0735712	-0.356952	0.72142	0.877295
ATM	Q13315	ZNF350	Q9GZX5	0.0205912	0.0577008	0.356862	0.721489	0.877295
ATM	Q13315	NME1	P15531	0.0228701	0.0641053	0.356758	0.721567	0.877295
ATM	Q13315	FBXO11	Q86XK2	-0.0171862	0.048324	-0.355646	0.722398	0.877295
ATM	Q13315	GMFG	O60234	0.02984	0.0840161	0.35517	0.722754	0.877295
ATM	Q13315	PVR	A0A0C4DG49	0.0247723	0.0698296	0.354753	0.723066	0.877295
ATM	Q13315	FAM83E	Q2M2I3	-0.0593249	0.167421	-0.354345	0.723371	0.877295
ATM	Q13315	PLEKHH3	Q7Z736	0.0217003	0.0612679	0.354187	0.723489	0.877295
ATM	Q13315	KCNJ16	Q9NPI9	0.155897	0.440553	0.353867	0.723729	0.877295
ATM	Q13315	MRI1	Q9BV20	-0.0114345	0.032314	-0.353856	0.723738	0.877295
ATM	Q13315	EREG	O14944	0.0834462	0.233716	0.35704	0.721354	0.877295
ATM	Q13315	SCN7A	Q01118	0.119503	0.334788	0.356952	0.721421	0.877295
ATM	Q13315	NUDT16	Q96DE0	-0.0145851	0.0411015	-0.354856	0.722988	0.877295
ATM	Q13315	GFM1	Q96RP9	-0.0157321	0.0443796	-0.354489	0.723263	0.877295
ATM	Q13315	CREB5	Q02930	0.0207613	0.0587021	0.353672	0.723875	0.877295
ATM	Q13315	KCNU1	A8MYU2	-0.14998	0.420353	-0.356796	0.721537	0.877295
ATM	Q13315	VCX3B	Q9H321	-0.153185	0.430649	-0.355707	0.722352	0.877295
ATM	Q13315	GEMIN8	Q9NWZ8	0.0130538	0.03692	0.35357	0.72395	0.877295
ARID1A	O14497	GCNT7	A0A087WZE6	0.187504	0.179684	1.04352	0.297683	0.8773
RB1	P06400	EDN2	P20800	0.0286204	0.172512	0.165904	0.868363	0.877309
RB1	P06400	TK2	O00142	-0.0055067	0.0331129	-0.166301	0.868051	0.877309
RB1	P06400	RBM4	Q9BWF3	-0.00593475	0.0357117	-0.166185	0.868141	0.877309
RB1	P06400	FGD6	Q6ZV73	0.00912199	0.0549494	0.166007	0.868282	0.877309
RB1	P06400	NEU3	E9PMZ3	0.00493214	0.0297854	0.16559	0.868611	0.877309
RB1	P06400	WDR20	Q8TBZ3	-0.00362812	0.0219163	-0.165544	0.868645	0.877309
RB1	P06400	KIR2DL1	Q6H2H3	0.0631241	0.378481	0.166783	0.867672	0.877309
RB1	P06400	NARF	Q9UHQ1	0.00914124	0.055072	0.165987	0.868298	0.877309
RB1	P06400	NCAN	O14594	-0.0656659	0.39587	-0.165877	0.868384	0.877309
RB1	P06400	PRLR	P16471	0.0199483	0.120228	0.16592	0.86835	0.877309
RB1	P06400	SCG2	P13521	-0.0189792	0.114539	-0.165701	0.868522	0.877309
RB1	P06400	PRR14L	Q5THK1	-0.00717793	0.0433704	-0.165503	0.868678	0.877309
RB1	P06400	ZBTB34	Q8NCN2	0.00471645	0.02831	0.1666	0.867816	0.877309
RB1	P06400	ASCC3	Q8N3C0	0.00911386	0.0548458	0.166172	0.868152	0.877309
RB1	P06400	ZC3H3	Q8IXZ2	0.00584731	0.0352049	0.166093	0.868214	0.877309
RB1	P06400	RNF20	Q5VTR2	0.00571893	0.0345295	0.165624	0.868583	0.877309
RB1	P06400	MDN1	Q9NU22	-0.00785134	0.0474105	-0.165604	0.868599	0.877309
RB1	P06400	FIS1	Q9Y3D6	-0.00773208	0.0467049	-0.165552	0.86864	0.877309
TP53	P04637	L1TD1	Q5T7N2	0.0565855	0.204867	0.276206	0.782612	0.87731
TP53	P04637	ABCC1	P33527	-0.0103904	0.0376272	-0.276142	0.782661	0.87731
TP53	P04637	CYTH2	Q99418	0.00890582	0.0322521	0.276132	0.782669	0.87731
TP53	P04637	ZNF557	Q8N988	0.0042015	0.0152158	0.276127	0.782672	0.87731
TP53	P04637	PMEPA1	Q969W9	-0.0196224	0.0709738	-0.276473	0.782407	0.87731
TP53	P04637	CUL3	Q13618	-0.0084477	0.0305962	-0.276103	0.782691	0.87731
TSC1	Q92574	MUC5B	Q9HC84	-0.0325053	0.412172	-0.0788634	0.937203	0.877316
TSC1	Q92574	LIN28A	Q9H9Z2	0.0391306	0.500272	0.0782187	0.937715	0.877316
TSC1	Q92574	SYT2	Q8N9I0	-0.00853465	0.109772	-0.0777487	0.938088	0.877316
TSC1	Q92574	RGS4	P49798	0.00638192	0.0821223	0.0777123	0.938117	0.877316
TSC1	Q92574	DPY19L2	Q6NUT2	-0.00758661	0.0981459	-0.0772993	0.938446	0.877316
TSC1	Q92574	UBE4A	Q14139	0.00596351	0.0761328	0.0783303	0.937626	0.877316
TSC1	Q92574	COG4	J3KRB5	-0.00418648	0.0538106	-0.0778003	0.938047	0.877316
TSC1	Q92574	ANKRD12	Q6UB98	-0.00504019	0.0651214	-0.0773969	0.938368	0.877316
TSC1	Q92574	LOXHD1	Q8IVV2	-0.0226576	0.292875	-0.0773626	0.938395	0.877316
TSC1	Q92574	BABAM1	Q9NWV8	0.00461165	0.0595538	0.0774366	0.938336	0.877316
TSC1	Q92574	CCDC115	Q96NT0	0.0038546	0.0498441	0.0773331	0.938419	0.877316
TSC1	Q92574	DUSP22	Q9NRW4	-0.00429862	0.0546343	-0.0786798	0.937348	0.877316
TSC1	Q92574	SLC27A6	Q9Y2P4	0.0300068	0.382468	0.0784557	0.937527	0.877316
TSC1	Q92574	ZKSCAN4	Q969J2	0.00204959	0.0262846	0.0779768	0.937907	0.877316
TSC1	Q92574	TTC30B	Q8N4P2	0.00241185	0.0309411	0.0779498	0.937929	0.877316
TSC1	Q92574	THAP4	Q8WY91	0.00440802	0.0566704	0.0777835	0.938061	0.877316
TSC1	Q92574	KIF13A	Q9H1H9	-0.00510409	0.0657996	-0.0775702	0.93823	0.877316
TSC1	Q92574	GC	P02774	0.0388099	0.501395	0.077404	0.938362	0.877316
TSC1	Q92574	LHX6	Q9UPM6	-0.00395249	0.0506917	-0.0779711	0.937911	0.877316
TSC1	Q92574	MGAM	O43451	0.0128958	0.166316	0.0775377	0.938256	0.877316
CREBBP	Q92793	TRHDE	Q9UKU6	0.135702	0.257369	0.527267	0.598463	0.877334
RB1	P06400	TMEM129	A0AVI4	0.00815538	0.0493109	0.165387	0.868769	0.877336
RB1	P06400	PIGM	Q9H3S5	0.00678743	0.0411726	0.164853	0.869189	0.877395
RB1	P06400	BROX	Q5VW32	0.00607979	0.0370449	0.164119	0.869767	0.877395
RB1	P06400	CACNA1C	F5H638	-0.00913311	0.055749	-0.163826	0.869997	0.877395
RB1	P06400	SLC6A9	P48067	0.0102044	0.0622909	0.163819	0.870002	0.877395
RB1	P06400	SNRPE	P62304	0.00750807	0.0458317	0.163818	0.870003	0.877395
RB1	P06400	TRIM45	Q9H8W5	0.0066663	0.0407335	0.163656	0.87013	0.877395
RB1	P06400	TMCO4	Q5TGY1	0.00802114	0.0490178	0.163637	0.870145	0.877395
RB1	P06400	APH1A	Q96BI3	-0.00526158	0.0321589	-0.163612	0.870165	0.877395
RB1	P06400	MTHFR	P42898	-0.0062191	0.0380364	-0.163504	0.87025	0.877395
RB1	P06400	RNF121	Q9H920	0.00494798	0.0301222	0.164264	0.869653	0.877395
RB1	P06400	CCDC78	A2IDD5	-0.0077599	0.0473781	-0.163787	0.870028	0.877395
RB1	P06400	SYVN1	Q86TM6	0.00654071	0.0399668	0.163654	0.870133	0.877395
RB1	P06400	SPTBN2	O15020	-0.015685	0.0960062	-0.163375	0.870352	0.877395
RB1	P06400	THSD4	Q6ZMP0	0.0112609	0.0689527	0.163314	0.8704	0.877395
RB1	P06400	CYP4F8	P98187	0.048263	0.292602	0.164944	0.869118	0.877395
RB1	P06400	GCC2	Q8IWJ2	-0.00722628	0.0441424	-0.163704	0.870093	0.877395
RB1	P06400	KRTAP8-1	Q8IUC2	0.0274394	0.16799	0.163339	0.87038	0.877395
RB1	P06400	CHCHD6	Q9BRQ6	0.00606702	0.0369514	0.164189	0.869711	0.877395
RB1	P06400	FAM220A	Q7Z4H9	0.00442974	0.0269861	0.164149	0.869742	0.877395
RB1	P06400	FRMD4B	Q9Y2L6	0.00999082	0.0611107	0.163487	0.870263	0.877395
RB1	P06400	IL20RA	Q9UHF4	-0.0199417	0.120737	-0.165167	0.868943	0.877395
RB1	P06400	SLC25A14	O95258	0.00386881	0.0235001	0.16463	0.869363	0.877395
RB1	P06400	MTMR1	Q13613	0.00740984	0.0451852	0.163988	0.869868	0.877395
RB1	P06400	ARMCX4	Q5H9R4	-0.0084624	0.0516278	-0.163912	0.869929	0.877395
ATM	Q13315	SH3GL2	Q99962	0.126876	0.35904	0.353375	0.724097	0.877395
TP53	P04637	CIART	Q8N365	0.00920271	0.0334297	0.275285	0.783319	0.877404
TP53	P04637	TNFSF18	Q9UNG2	0.0512859	0.186657	0.27476	0.78372	0.877404
TP53	P04637	PPFIBP2	Q8ND30	-0.0137144	0.0499315	-0.274665	0.783794	0.877404
TP53	P04637	DR1	Q01658	0.00675782	0.0246072	0.274628	0.783822	0.877404
TP53	P04637	CCDC77	Q9BR77	0.00566721	0.0206529	0.274403	0.783995	0.877404
TP53	P04637	TMEM39B	Q9GZU3	0.00619064	0.0225688	0.274301	0.784073	0.877404
TP53	P04637	ZCCHC17	Q9NP64	-0.00552776	0.0201837	-0.273873	0.784402	0.877404
TP53	P04637	S100PBP	Q96BU1	-0.00494482	0.0180683	-0.273673	0.784556	0.877404
TP53	P04637	NAB2	Q15742	-0.00972244	0.0355506	-0.273481	0.784702	0.877404
TP53	P04637	PKP2	Q99959	0.0144903	0.0530145	0.273327	0.784822	0.877404
TP53	P04637	LEFTY2	O00292	-0.066304	0.242763	-0.273123	0.784977	0.877404
TP53	P04637	GPR37L1	O60883	0.0198766	0.0728382	0.272887	0.785159	0.877404
TP53	P04637	TMEM132A	Q24JP5	-0.0145499	0.0535363	-0.271776	0.786013	0.877404
TP53	P04637	RAD52	P43351	-0.00569522	0.0209687	-0.271606	0.786143	0.877404
TP53	P04637	IL23A	Q9NPF7	0.0112565	0.0415034	0.271218	0.786441	0.877404
TP53	P04637	HOXC8	P31273	0.0503495	0.18597	0.270739	0.786809	0.877404
TP53	P04637	ITPR2	Q14571	-0.0097395	0.0360254	-0.270351	0.787107	0.877404
TP53	P04637	ZFP69	Q49AA0	-0.00418196	0.0154753	-0.270234	0.787197	0.877404
TP53	P04637	KRT75	O95678	0.0745692	0.275962	0.270215	0.787211	0.877404
TP53	P04637	SLC25A33	Q9BSK2	0.0056112	0.0207731	0.270118	0.787285	0.877404
TP53	P04637	GLI1	P08151	0.00914981	0.0338859	0.270018	0.787363	0.877404
TP53	P04637	PKP3	Q9Y446	-0.0166621	0.0617435	-0.269861	0.787483	0.877404
TP53	P04637	FMO1	Q01740	-0.0132169	0.0492278	-0.268484	0.788542	0.877404
TP53	P04637	GPR3	P46089	0.00802443	0.0299044	0.268336	0.788656	0.877404
TP53	P04637	ATP1B1	P05026	0.0202496	0.075522	0.268129	0.788815	0.877404
TP53	P04637	LIN7C	Q9NUP9	0.00589198	0.0219896	0.267944	0.788957	0.877404
TP53	P04637	CCDC7	Q96M83	0.00397222	0.0148454	0.267572	0.789244	0.877404
TP53	P04637	RPTN	Q6XPR3	0.0768049	0.287125	0.267496	0.789302	0.877404
TP53	P04637	ZNF683	Q8IZ20	0.0243643	0.0912493	0.267008	0.789678	0.877404
TP53	P04637	NECAP2	Q9NVZ3	-0.00582727	0.0218266	-0.26698	0.789698	0.877404
TP53	P04637	UROD	P06132	-0.00800932	0.0300595	-0.266449	0.790107	0.877404
TP53	P04637	ANKRD1	Q15327	0.0438567	0.164734	0.266227	0.790277	0.877404
TP53	P04637	FAM151A	Q8WW52	0.0157819	0.0593115	0.266085	0.790387	0.877404
TP53	P04637	TUBA1B	P68363	-0.0114051	0.0428767	-0.265997	0.790455	0.877404
TP53	P04637	PEX19	P40855	0.00731315	0.0275628	0.265327	0.79097	0.877404
TP53	P04637	STAC3	Q96MF2	-0.00708577	0.0267164	-0.265222	0.791051	0.877404
TP53	P04637	FCGR3B	A0A087WU90	-0.0227529	0.0859168	-0.264825	0.791356	0.877404
TP53	P04637	BSND	Q8WZ55	0.0698497	0.264036	0.264546	0.791571	0.877404
TP53	P04637	SFRP5	Q5T4F7	-0.07037	0.266634	-0.26392	0.792052	0.877404
TP53	P04637	RHNO1	Q9BSD3	-0.00725105	0.0275009	-0.263666	0.792249	0.877404
TP53	P04637	TRIT1	Q9H3H1	0.00763554	0.0289695	0.263571	0.792321	0.877404
TP53	P04637	RFX5	P48382	-0.00800393	0.0304198	-0.263116	0.792673	0.877404
TP53	P04637	SNRPE	P62304	0.00800328	0.0304586	0.262759	0.792947	0.877404
TP53	P04637	DPEP1	P16444	-0.0427458	0.155012	-0.275758	0.782955	0.877404
TP53	P04637	RBM14	Q96PK6	-0.0054262	0.0196833	-0.275676	0.783019	0.877404
TP53	P04637	ASPG	Q86U10	0.0311309	0.113512	0.274251	0.784112	0.877404
TP53	P04637	ARNT2	Q9HBZ2	0.0128286	0.0467874	0.274188	0.78416	0.877404
TP53	P04637	PRPF8	Q6P2Q9	0.00542446	0.0198965	0.272633	0.785355	0.877404
TP53	P04637	SCNN1G	P51170	-0.0306997	0.112826	-0.272098	0.785765	0.877404
TP53	P04637	NUDT21	O43809	0.00879905	0.0323597	0.271914	0.785907	0.877404
TP53	P04637	CDK2AP2	O75956	0.0104543	0.0385149	0.271436	0.786274	0.877404
TP53	P04637	TMPRSS4	Q9NRS4	-0.0299233	0.110313	-0.271258	0.786411	0.877404
TP53	P04637	BEST1	O76090	-0.00520985	0.0192183	-0.271088	0.786541	0.877404
TP53	P04637	BEGAIN	Q9BUH8	0.00956248	0.0354022	0.27011	0.787293	0.877404
TP53	P04637	SLC25A21	Q9BQT8	-0.0310156	0.115075	-0.269526	0.78774	0.877404
TP53	P04637	TRIM9	Q9C026	-0.0138696	0.0515329	-0.269142	0.788037	0.877404
TP53	P04637	EIF2AK4	Q9P2K8	0.00710526	0.0265815	0.267301	0.789452	0.877404
TP53	P04637	HSP90B1	P14625	0.00557007	0.0208511	0.267135	0.789579	0.877404
TP53	P04637	ZSCAN32	Q9NX65	-0.00314333	0.0117841	-0.266743	0.789881	0.877404
TP53	P04637	NTHL1	P78549	-0.00870867	0.0326799	-0.266484	0.79008	0.877404
TP53	P04637	WWOX	Q9NZC7	0.00595592	0.0223769	0.266164	0.790327	0.877404
TP53	P04637	SIVA1	O15304	0.00973693	0.0366643	0.26557	0.790782	0.877404
TP53	P04637	SNX6	Q9UNH7	0.0077556	0.0292212	0.26541	0.790906	0.877404
TP53	P04637	GALC	P54803	-0.00957191	0.0361264	-0.264956	0.791256	0.877404
TP53	P04637	PMP22	Q01453	-0.0154851	0.058497	-0.264716	0.79144	0.877404
TP53	P04637	CLUAP1	Q96AJ1	0.00665834	0.0251639	0.264599	0.79153	0.877404
TP53	P04637	ROGDI	Q9GZN7	-0.0067364	0.0255193	-0.263973	0.792013	0.877404
TP53	P04637	TRAPPC4	Q9Y296	0.00677341	0.025696	0.263598	0.7923	0.877404
TP53	P04637	GAS2L3	Q86XJ1	0.00659196	0.025042	0.263236	0.792579	0.877404
TP53	P04637	IL17C	Q9P0M4	0.0592703	0.225232	0.263152	0.792643	0.877404
TP53	P04637	TRIM16	O95361	-0.0123024	0.0468613	-0.262529	0.793123	0.877404
TP53	P04637	TEP1	Q99973	0.00757939	0.0288871	0.26238	0.793239	0.877404
TP53	P04637	LRP5	O75197	-0.0112276	0.0428005	-0.262323	0.793282	0.877404
TP53	P04637	NKX2-8	O15522	-0.0574813	0.219313	-0.262097	0.793456	0.877404
TP53	P04637	OAS2	P29728	-0.0173873	0.0663485	-0.26206	0.793485	0.877404
TP53	P04637	ZNF91	Q05481	0.0109755	0.0398315	0.275547	0.783118	0.877404
TP53	P04637	PODNL1	B7Z3M0	0.0123212	0.0447227	0.275502	0.783151	0.877404
TP53	P04637	HOXB6	P17509	-0.00973776	0.0353738	-0.275282	0.783321	0.877404
TP53	P04637	ATG4D	Q86TL0	0.00676112	0.0246116	0.274712	0.783758	0.877404
TP53	P04637	WDR87	E7ESW6	-0.0727547	0.265225	-0.274314	0.784064	0.877404
TP53	P04637	CST7	O76096	-0.0110788	0.0404921	-0.273605	0.784608	0.877404
TP53	P04637	ZNF433	Q8N7K0	-0.00539976	0.0198342	-0.272245	0.785653	0.877404
TP53	P04637	GRIK1	P39086	0.00631367	0.0232078	0.27205	0.785802	0.877404
TP53	P04637	ZNF66	Q6ZN08	-0.0173413	0.0639939	-0.270984	0.786621	0.877404
TP53	P04637	GOSR2	O14653	-0.00506401	0.0187177	-0.270547	0.786956	0.877404
TP53	P04637	KLK7	P49862	0.0768165	0.28437	0.270128	0.787278	0.877404
TP53	P04637	OVOL2	Q9BRP0	0.0219906	0.0815077	0.269798	0.787531	0.877404
TP53	P04637	MORC3	Q14149	0.0087629	0.0325944	0.268847	0.788263	0.877404
TP53	P04637	CABIN1	Q9Y6J0	-0.00757739	0.0282024	-0.268679	0.788392	0.877404
TP53	P04637	STAMBP	O95630	0.00533141	0.019846	0.268639	0.788423	0.877404
TP53	P04637	RNF181	Q9P0P0	-0.00900723	0.0335316	-0.268619	0.788439	0.877404
TP53	P04637	ZNF615	Q8N8J6	0.00914057	0.0340567	0.268393	0.788612	0.877404
TP53	P04637	NEURL3	Q96EH8	-0.0270763	0.10091	-0.268321	0.788667	0.877404
TP53	P04637	FAM83C	Q9BQN1	0.0387499	0.14458	0.268018	0.788901	0.877404
TP53	P04637	ZNF776	Q68DI1	-0.00603021	0.0225825	-0.26703	0.78966	0.877404
TP53	P04637	BCL2L12	Q9HB09	0.00863255	0.0323704	0.26668	0.789928	0.877404
TP53	P04637	MBD5	Q9P267	0.00460101	0.0173978	0.264459	0.791638	0.877404
TP53	P04637	SETD4	Q9NVD3	0.00505023	0.0191008	0.264399	0.791684	0.877404
TP53	P04637	POLD1	P28340	0.00807721	0.0305743	0.264183	0.791851	0.877404
TP53	P04637	MYO18B	Q8IUG5	-0.0453242	0.172022	-0.263479	0.792393	0.877404
TP53	P04637	PRKCG	P05129	-0.0627262	0.238089	-0.263457	0.79241	0.877404
TP53	P04637	PHF20	Q9BVI0	-0.00580295	0.0220274	-0.263442	0.792422	0.877404
TP53	P04637	FOXJ1	Q92949	-0.0339751	0.129375	-0.262609	0.793061	0.877404
TP53	P04637	STK4	Q13043	0.00638769	0.0243514	0.262313	0.793291	0.877404
TP53	P04637	TFIP11	Q9UBB9	0.00613835	0.0234104	0.262206	0.793373	0.877404
TP53	P04637	NIPAL4	Q0D2K0	-0.0204844	0.0743119	-0.275655	0.783035	0.877404
TP53	P04637	DDIT4L	Q96D03	0.0398365	0.14471	0.275285	0.783319	0.877404
TP53	P04637	PLEKHM3	Q6ZWE6	0.00611039	0.0222658	0.274429	0.783975	0.877404
TP53	P04637	INPP1	P49441	0.00974129	0.0355133	0.2743	0.784075	0.877404
TP53	P04637	CYSTM1	Q9H1C7	-0.0125868	0.0459198	-0.274104	0.784225	0.877404
TP53	P04637	PPARGC1B	Q86YN6	0.0080411	0.0293371	0.274093	0.784233	0.877404
TP53	P04637	GMPPA	Q96IJ6	-0.00790786	0.0289209	-0.273431	0.784742	0.877404
TP53	P04637	SHOX2	O60902	-0.0301145	0.110266	-0.273108	0.784989	0.877404
TP53	P04637	SLC39A10	Q9ULF5	-0.00987948	0.0361772	-0.273085	0.785008	0.877404
TP53	P04637	IRF1	P10914	-0.0125115	0.0458278	-0.27301	0.785064	0.877404
TP53	P04637	TRIM59	Q8IWR1	0.00576304	0.0212367	0.271372	0.786323	0.877404
TP53	P04637	DLX2	Q07687	0.062743	0.231473	0.271059	0.786564	0.877404
TP53	P04637	ABLIM3	O94929	-0.015298	0.056441	-0.271043	0.786575	0.877404
TP53	P04637	PCDHB10	Q9UN67	-0.00729864	0.0269387	-0.270935	0.786658	0.877404
TP53	P04637	EXOSC9	Q06265	0.00541228	0.0199902	0.270746	0.786803	0.877404
TP53	P04637	CLEC3B	P05452	-0.0122107	0.0452612	-0.269783	0.787543	0.877404
TP53	P04637	SUB1	P53999	0.00725025	0.0268951	0.269575	0.787703	0.877404
TP53	P04637	NDUFB4	O95168	-0.00735404	0.027354	-0.268846	0.788264	0.877404
TP53	P04637	THG1L	Q9NWX6	-0.00523811	0.0195156	-0.268407	0.788602	0.877404
TP53	P04637	TRIO	O75962	-0.010451	0.0389431	-0.268366	0.788633	0.877404
TP53	P04637	ZBTB49	Q6ZSB9	-0.00289738	0.0108096	-0.268038	0.788886	0.877404
TP53	P04637	SDHA	P31040	0.00689174	0.0257368	0.267778	0.789085	0.877404
TP53	P04637	PLA2R1	Q13018	0.0120079	0.0450218	0.266713	0.789904	0.877404
TP53	P04637	GC	P02774	-0.0702544	0.264007	-0.266108	0.790369	0.877404
TP53	P04637	FZD7	O75084	-0.0106755	0.0402249	-0.265395	0.790918	0.877404
TP53	P04637	P2RY13	Q9BPV8	-0.0142852	0.0538449	-0.265302	0.790989	0.877404
TP53	P04637	MAST4	O15021	-0.0133398	0.0502962	-0.265225	0.791049	0.877404
TP53	P04637	PLCL1	Q15111	-0.00643057	0.0243316	-0.264289	0.79177	0.877404
TP53	P04637	ZDHHC11	Q9H8X9	0.0097613	0.0369581	0.264118	0.791901	0.877404
TP53	P04637	MAP3K1	Q13233	0.010125	0.0383452	0.264048	0.791955	0.877404
TP53	P04637	SERPINB6	P35237	0.0108777	0.0413274	0.263208	0.792602	0.877404
TP53	P04637	ARPC4	P59998	-0.00784531	0.0298552	-0.262778	0.792932	0.877404
TP53	P04637	TAF7	Q15545	-0.00869814	0.0331515	-0.262376	0.793242	0.877404
TP53	P04637	IK	Q13123	0.00476029	0.0181508	0.262264	0.793328	0.877404
TP53	P04637	MICA	A0A024RCL3	0.00843555	0.0306668	0.275071	0.783483	0.877404
TP53	P04637	ZNF618	Q5T7W0	0.00873666	0.0320246	0.272811	0.785218	0.877404
TP53	P04637	DCTN3	O75935	0.00761362	0.0279334	0.272563	0.785407	0.877404
TP53	P04637	CLEC5A	Q9NY25	-0.0156163	0.0574363	-0.271888	0.785926	0.877404
TP53	P04637	PNPLA8	Q9NP80	0.00881604	0.0324417	0.27175	0.786032	0.877404
TP53	P04637	CHMP5	Q9NZZ3	0.00787961	0.0290514	0.27123	0.786431	0.877404
TP53	P04637	ARHGEF5	Q12774	0.00930794	0.034373	0.270792	0.786769	0.877404
TP53	P04637	CUTA	O60888	0.00898512	0.033269	0.270075	0.787319	0.877404
TP53	P04637	ZNF7	P17097	0.00450113	0.0166674	0.270056	0.787334	0.877404
TP53	P04637	CCDC22	O60826	0.00707478	0.0262413	0.269605	0.787678	0.877404
TP53	P04637	MED14	O60244	0.00814017	0.0302543	0.269058	0.788101	0.877404
TP53	P04637	LAMB4	A4D0S4	-0.0303355	0.112842	-0.268833	0.788274	0.877404
TP53	P04637	FAM189A2	Q15884	-0.0108033	0.0401888	-0.268813	0.788289	0.877404
TP53	P04637	LMBR1	Q8WVP7	0.00663788	0.0247326	0.268386	0.788617	0.877404
TP53	P04637	RCL1	Q9Y2P8	0.00650165	0.0242535	0.268071	0.78886	0.877404
TP53	P04637	LSM1	O15116	0.00479175	0.0178787	0.268014	0.788904	0.877404
TP53	P04637	SURF6	O75683	0.00648131	0.0242359	0.267425	0.789356	0.877404
TP53	P04637	SLC39A14	Q15043	0.0115237	0.0432075	0.266707	0.789909	0.877404
TP53	P04637	PRRC2B	Q5JSZ5	-0.0132811	0.0498969	-0.266171	0.790321	0.877404
TP53	P04637	OPLAH	O14841	0.0113526	0.042656	0.266143	0.790343	0.877404
TP53	P04637	AGER	Q15109	-0.00721466	0.027224	-0.265011	0.791214	0.877404
TP53	P04637	UNC5D	Q6UXZ4	0.0734757	0.278049	0.264255	0.791796	0.877404
TP53	P04637	IL20RA	Q9UHF4	0.0210415	0.0797085	0.263981	0.792006	0.877404
TP53	P04637	TPBG	Q13641	-0.0120833	0.0459311	-0.263074	0.792704	0.877404
TP53	P04637	ZNF451	Q9Y4E5	0.00528902	0.0201197	0.262877	0.792856	0.877404
TP53	P04637	LHX3	Q9UBR4	-0.0647812	0.246995	-0.262277	0.793318	0.877404
CREBBP	Q92793	ACY3	Q96HD9	-0.0632605	0.120016	-0.527101	0.598578	0.877409
STAG2	Q8N3U4	LAMTOR5	O43504	-0.0289248	0.03877	-0.746062	0.456312	0.877421
STAG2	Q8N3U4	KRT86	O43790	-0.0667443	0.0894622	-0.746061	0.456312	0.877421
STAG2	Q8N3U4	FCHSD2	O94868	-0.0274551	0.0367821	-0.746425	0.45609	0.877421
STAG2	Q8N3U4	TRIM37	O94972	-0.030076	0.0402867	-0.746549	0.456018	0.877421
STAG2	Q8N3U4	C2orf50	Q96LR7	-0.0844166	0.113131	-0.746186	0.456237	0.877421
STAG2	Q8N3U4	ADD2	P35612	-0.0720853	0.09661	-0.746148	0.45626	0.877421
STAG2	Q8N3U4	EIF3H	O15372	-0.0256166	0.0343274	-0.746244	0.456199	0.877421
STAG2	Q8N3U4	TRIM7	Q9C029	0.0525696	0.0704535	0.74616	0.456255	0.877421
TP53	P04637	CTDNEP1	O95476	-0.00669226	0.0255473	-0.261956	0.793566	0.877421
STAG2	Q8N3U4	DHRS7B	Q6IAN0	-0.0330985	0.0443792	-0.745812	0.456463	0.877426
STAG2	Q8N3U4	USP53	Q70EK8	-0.0415182	0.0556626	-0.745891	0.456418	0.877426
STAG2	Q8N3U4	NCOA7	Q8NI08	0.0569909	0.0764214	0.745744	0.456503	0.877426
ARID1A	O14497	PRR11	Q96HE9	-0.0521927	0.0500357	-1.04311	0.297881	0.87754
ARID1A	O14497	MAP3K1	Q13233	0.0519356	0.04979	1.04309	0.297886	0.87754
TSC1	Q92574	DYRK3	O43781	-0.00414515	0.0541859	-0.0764987	0.939082	0.877547
TSC1	Q92574	PTPN14	Q15678	-0.0056296	0.0739863	-0.0760897	0.939407	0.877547
TSC1	Q92574	PRKCZ	Q05513	-0.00379238	0.050386	-0.0752665	0.940061	0.877547
TSC1	Q92574	NR5A2	O00482	0.00414127	0.055461	0.07467	0.940535	0.877547
TSC1	Q92574	SUV39H2	Q9H5I1	-0.00250171	0.0335922	-0.0744731	0.940692	0.877547
TSC1	Q92574	FAM72B	Q86X60	0.00395038	0.0531211	0.0743655	0.940777	0.877547
TSC1	Q92574	CARNS1	A5YM72	0.00402802	0.0528285	0.0762471	0.939282	0.877547
TSC1	Q92574	FXYD2	P54710	-0.0300415	0.400585	-0.0749942	0.940277	0.877547
TSC1	Q92574	KDM6B	O15054	-0.00547624	0.0732533	-0.0747576	0.940466	0.877547
TSC1	Q92574	CTSC	P53634	0.00784192	0.105746	0.0741582	0.940942	0.877547
TSC1	Q92574	CRABP1	P29762	0.0360304	0.486855	0.0740064	0.941063	0.877547
TSC1	Q92574	PSME4	Q14997	-0.00352822	0.0463818	-0.076069	0.939424	0.877547
TSC1	Q92574	MOB1A	Q9H8S9	0.00343997	0.0453129	0.0759159	0.939545	0.877547
TSC1	Q92574	KRTAP13-1	Q8IUC0	-0.0118261	0.156037	-0.0757906	0.939645	0.877547
TSC1	Q92574	ZNF525	J3KR51	0.00343456	0.0456359	0.07526	0.940066	0.877547
TSC1	Q92574	ZNF283	Q8N7M2	-0.00221019	0.0294762	-0.0749823	0.940287	0.877547
TSC1	Q92574	ZNF836	Q6ZNA1	0.00222806	0.0297469	0.0749005	0.940352	0.877547
TSC1	Q92574	ZNF226	Q9NYT6	0.00309404	0.0415666	0.0744357	0.940722	0.877547
TSC1	Q92574	PLCD3	Q8N3E9	-0.0080325	0.108297	-0.0741709	0.940932	0.877547
TSC1	Q92574	SMG9	Q9H0W8	-0.0041082	0.0555841	-0.0739097	0.94114	0.877547
TSC1	Q92574	RASGEF1B	Q0VAM2	0.00503114	0.0657202	0.076554	0.939038	0.877547
TSC1	Q92574	PLXNB2	O15031	-0.00357471	0.0470525	-0.0759729	0.9395	0.877547
TSC1	Q92574	PMEPA1	Q969W9	-0.0100259	0.133265	-0.0752328	0.940088	0.877547
TSC1	Q92574	ATP13A5	Q4VNC0	-0.0363224	0.489659	-0.074179	0.940926	0.877547
TSC1	Q92574	C6orf62	Q9GZU0	0.00429474	0.0579381	0.0741262	0.940968	0.877547
TSC1	Q92574	CLIP2	Q9UDT6	0.00535897	0.0698028	0.0767731	0.938864	0.877547
TSC1	Q92574	SLC1A1	P43005	-0.00558136	0.0728552	-0.0766089	0.938994	0.877547
TSC1	Q92574	TMED4	Q7Z7H5	-0.00375972	0.0494656	-0.0760069	0.939473	0.877547
TSC1	Q92574	KCTD7	Q96MP8	-0.00277465	0.0365101	-0.0759966	0.939481	0.877547
TSC1	Q92574	TOPORS	Q9NS56	0.00283257	0.0373364	0.075866	0.939585	0.877547
TSC1	Q92574	FAM180A	Q6UWF9	0.0205077	0.273251	0.075051	0.940233	0.877547
TSC1	Q92574	SH2D1A	O60880	0.0104708	0.139682	0.0749615	0.940303	0.877547
TSC1	Q92574	KRBOX4	Q5JUW0	0.00252161	0.0337044	0.0748154	0.940419	0.877547
TSC1	Q92574	LRP11	Q86VZ4	-0.00322979	0.0432532	-0.0746718	0.940534	0.877547
TSC1	Q92574	SLURP1	P55000	-0.0287087	0.386085	-0.0743584	0.940783	0.877547
TSC1	Q92574	OSTF1	Q92882	-0.00370137	0.0498633	-0.0742304	0.940885	0.877547
TSC1	Q92574	THAP1	Q9NVV9	-0.00182833	0.0247302	-0.073931	0.941123	0.877547
RB1	P06400	EIF5A2	Q9GZV4	-0.00655029	0.0401781	-0.163031	0.870622	0.877552
TP53	P04637	DQX1	Q8TE96	-0.0087332	0.0333735	-0.261681	0.793777	0.877577
TP53	P04637	TNRC18	O15417	-0.00743853	0.0284342	-0.261605	0.793836	0.877577
RB1	P06400	MAP3K7CL	P57077	-0.00684773	0.0420329	-0.162914	0.870715	0.87758
ATM	Q13315	PRKAG1	P54619	-0.0109527	0.0310956	-0.352228	0.724957	0.877583
ATM	Q13315	NRAS	P01111	0.0177533	0.0504244	0.352078	0.725068	0.877583
ATM	Q13315	MED18	Q9BUE0	0.0126787	0.0360406	0.35179	0.725283	0.877583
ATM	Q13315	EXTL1	Q92935	-0.044538	0.126979	-0.35075	0.726063	0.877583
ATM	Q13315	LSP1	P33241	0.0456573	0.130688	0.349362	0.727105	0.877583
ATM	Q13315	KRT71	Q3SY84	0.161968	0.465034	0.348293	0.727906	0.877583
ATM	Q13315	DDX50	Q9BQ39	-0.0112519	0.0323083	-0.348266	0.727925	0.877583
ATM	Q13315	ANKRD16	Q6P6B7	0.0110402	0.0317882	0.347306	0.728646	0.877583
ATM	Q13315	KLHL21	Q9UJP4	-0.0217487	0.0626329	-0.347241	0.728695	0.877583
ATM	Q13315	RND1	Q92730	0.0197732	0.0569777	0.347034	0.72885	0.877583
ATM	Q13315	PRKCZ	Q05513	-0.0156666	0.0451681	-0.346852	0.728987	0.877583
ATM	Q13315	MRPS15	P82914	0.0195402	0.0563524	0.34675	0.729061	0.877583
ATM	Q13315	HSPA12A	O43301	-0.0149612	0.0431742	-0.346532	0.729227	0.877583
ATM	Q13315	TEAD4	Q15561	-0.01997	0.0577369	-0.345879	0.729716	0.877583
ATM	Q13315	INTS7	Q9NVH2	-0.0117526	0.0339897	-0.34577	0.729798	0.877583
ATM	Q13315	CSMD2	Q7Z408	0.015254	0.0441977	0.345131	0.730278	0.877583
ATM	Q13315	AP3M1	Q9Y2T2	-0.0152867	0.0443185	-0.344929	0.73043	0.877583
ATM	Q13315	OPRD1	P41143	0.0452385	0.131545	0.343901	0.731203	0.877583
ATM	Q13315	APIP	Q96GX9	-0.0105252	0.030626	-0.343669	0.731375	0.877583
ATM	Q13315	SLC35F3	Q8IY50	0.122545	0.356598	0.343651	0.73139	0.877583
ATM	Q13315	OGDHL	Q9ULD0	-0.0451726	0.13149	-0.343543	0.731471	0.877583
ATM	Q13315	MRPL16	Q9NX20	0.0188378	0.0549679	0.342706	0.732099	0.877583
ATM	Q13315	CCDC7	Q96M83	0.00856364	0.0250678	0.341618	0.732918	0.877583
ATM	Q13315	EDN2	P20800	0.0649214	0.190744	0.340358	0.733865	0.877583
ATM	Q13315	ARID2	Q68CP9	-0.0127204	0.0374001	-0.340117	0.734051	0.877583
ATM	Q13315	SAR1A	Q9NR31	0.0122005	0.0358889	0.339952	0.734169	0.877583
ATM	Q13315	G0S2	P27469	0.0331177	0.0977878	0.338669	0.735135	0.877583
ATM	Q13315	PPP1R1A	R4GMQ8	-0.0926187	0.273668	-0.338435	0.735311	0.877583
ATM	Q13315	COLGALT2	Q8IYK4	0.0331058	0.0982204	0.337056	0.73635	0.877583
ATM	Q13315	ISM2	Q6H9L7	-0.0763794	0.21712	-0.351785	0.725288	0.877583
ATM	Q13315	TXNDC11	Q6PKC3	-0.0133331	0.0380608	-0.35031	0.726393	0.877583
ATM	Q13315	PHKB	Q93100	-0.0166931	0.0476583	-0.350267	0.726425	0.877583
ATM	Q13315	MSLNL	Q96KJ4	-0.159118	0.455141	-0.349601	0.726925	0.877583
ATM	Q13315	NGRN	Q9NPE2	0.0142779	0.0408594	0.349439	0.727046	0.877583
ATM	Q13315	ST14	Q9Y5Y6	0.0343991	0.0984497	0.349408	0.72707	0.877583
ATM	Q13315	BANP	Q8N9N5	0.00954345	0.027331	0.349181	0.72724	0.877583
ATM	Q13315	NUP88	Q99567	-0.0123386	0.035351	-0.349033	0.727351	0.877583
ATM	Q13315	PEBP1	P30086	-0.0165274	0.0474018	-0.348667	0.727624	0.877583
ATM	Q13315	SOCS4	Q8WXH5	0.0119619	0.0343987	0.347742	0.728318	0.877583
ATM	Q13315	DET1	Q7L5Y6	0.011929	0.0343141	0.347642	0.728393	0.877583
ATM	Q13315	COX16	Q9P0S2	-0.00899802	0.0258938	-0.347496	0.728502	0.877583
ATM	Q13315	FRMD5	Q7Z6J6	0.0295178	0.0849772	0.347361	0.728604	0.877583
ATM	Q13315	MSRB1	Q9NZV6	-0.0229546	0.0661464	-0.347027	0.728855	0.877583
ATM	Q13315	GINS2	Q9Y248	-0.0219291	0.0632182	-0.34688	0.728964	0.877583
ATM	Q13315	CTRB2	Q6GPI1	0.152303	0.439477	0.346556	0.729209	0.877583
ATM	Q13315	NUDT8	Q8WV74	0.0217337	0.0627747	0.346216	0.729463	0.877583
ATM	Q13315	NUP107	P57740	-0.0192457	0.0556063	-0.346107	0.729546	0.877583
ATM	Q13315	PDE2A	O00408	-0.0186383	0.0542644	-0.343472	0.731524	0.877583
ATM	Q13315	ACADS	P16219	-0.0179046	0.0521784	-0.343141	0.731773	0.877583
ATM	Q13315	PTPN9	P43378	-0.0126162	0.0368758	-0.342128	0.732534	0.877583
ATM	Q13315	UBB	P0CG47	0.0189351	0.0553949	0.341821	0.732764	0.877583
ATM	Q13315	PRKCH	P24723	-0.0160705	0.0470492	-0.341568	0.732954	0.877583
ATM	Q13315	GEMIN2	O14893	-0.00968552	0.0283571	-0.341556	0.732964	0.877583
ATM	Q13315	UBXN1	Q04323	0.0177174	0.0518738	0.341548	0.732969	0.877583
ATM	Q13315	FHOD1	Q9Y613	0.0187404	0.0549221	0.341217	0.733219	0.877583
ATM	Q13315	TUT1	Q9H6E5	0.0136173	0.0399344	0.340991	0.733389	0.877583
ATM	Q13315	ZNF609	O15014	-0.0154699	0.0453775	-0.340916	0.733444	0.877583
ATM	Q13315	SETDB2	Q96T68	-0.0085327	0.0250637	-0.340441	0.733801	0.877583
ATM	Q13315	ZBTB4	Q9P1Z0	0.015024	0.0441506	0.34029	0.733916	0.877583
ATM	Q13315	NUMA1	Q14980	-0.0156253	0.0459535	-0.340024	0.734116	0.877583
ATM	Q13315	ATP2C2	O75185	0.0358822	0.10561	0.33976	0.734315	0.877583
ATM	Q13315	FTO	Q9C0B1	0.0141971	0.0418221	0.339463	0.734539	0.877583
ATM	Q13315	NXPE4	Q6UWF7	0.144528	0.425812	0.339418	0.734573	0.877583
ATM	Q13315	ALOX15	P16050	-0.0546653	0.161062	-0.339405	0.734583	0.877583
ATM	Q13315	POLE	Q07864	-0.0189034	0.055819	-0.338656	0.735144	0.877583
ATM	Q13315	CASKIN1	Q8WXD9	0.0676087	0.199767	0.338438	0.735309	0.877583
ATM	Q13315	MMP7	P09237	-0.0635373	0.187855	-0.338224	0.73547	0.877583
ATM	Q13315	MESP2	Q0VG99	-0.0774791	0.229422	-0.337714	0.735856	0.877583
ATM	Q13315	NUDT21	O43809	-0.0181231	0.0537543	-0.337146	0.736282	0.877583
ATM	Q13315	MIB1	Q86YT6	-0.0201026	0.0596363	-0.337087	0.736326	0.877583
ATM	Q13315	GSK3A	P49840	0.0133425	0.0378119	0.352865	0.72448	0.877583
ATM	Q13315	PAK4	O96013	-0.0172695	0.0491584	-0.351304	0.725647	0.877583
ATM	Q13315	DUSP11	O75319	-0.012956	0.0369309	-0.350816	0.726014	0.877583
ATM	Q13315	KLK1	P06870	0.0572117	0.163296	0.350355	0.726358	0.877583
ATM	Q13315	GCC2	Q8IWJ2	-0.0169299	0.0483648	-0.350046	0.726591	0.877583
ATM	Q13315	DRG2	P55039	-0.00997561	0.0285468	-0.349448	0.727039	0.877583
ATM	Q13315	KDELR1	P24390	0.0121389	0.0347494	0.349328	0.727129	0.877583
ATM	Q13315	FCGBP	A0A087WXI2	0.0516785	0.148039	0.349087	0.72731	0.877583
ATM	Q13315	PSG9	Q00887	0.150172	0.430964	0.348456	0.727783	0.877583
ATM	Q13315	CCL25	O15444	-0.137193	0.394509	-0.347757	0.728306	0.877583
ATM	Q13315	MYADM	Q96S97	-0.0325983	0.0940701	-0.346532	0.729227	0.877583
ATM	Q13315	UQCC1	Q9NVA1	0.0129728	0.0374479	0.346423	0.729309	0.877583
ATM	Q13315	CAMSAP3	Q9P1Y5	0.027662	0.0798775	0.346306	0.729396	0.877583
ATM	Q13315	MGAT5	Q09328	-0.0228255	0.0661249	-0.345188	0.730236	0.877583
ATM	Q13315	ZNF529	Q6P280	0.0113428	0.0328701	0.345078	0.730319	0.877583
ATM	Q13315	MCM8	Q9UJA3	-0.0111343	0.0323924	-0.34373	0.731331	0.877583
ATM	Q13315	UPB1	Q9UBR1	-0.0762871	0.222449	-0.342941	0.731923	0.877583
ATM	Q13315	DCAKD	Q8WVC6	-0.0187767	0.0548451	-0.342359	0.732361	0.877583
ATM	Q13315	SLC7A10	Q9NS82	0.13224	0.386969	0.341732	0.732832	0.877583
ATM	Q13315	SSTR2	P30874	0.0264213	0.0774396	0.341185	0.733242	0.877583
ATM	Q13315	IFI35	P80217	0.0272597	0.0800743	0.340431	0.733811	0.877583
ATM	Q13315	MICAL3	Q7RTP6	-0.0173691	0.0511881	-0.339319	0.734647	0.877583
ATM	Q13315	RPIA	P49247	-0.0162746	0.0480369	-0.338794	0.735042	0.877583
ATM	Q13315	SAP130	Q9H0E3	-0.0123416	0.0364372	-0.338708	0.735107	0.877583
ATM	Q13315	IFT172	Q9UG01	-0.0148983	0.0440363	-0.338319	0.735399	0.877583
ATM	Q13315	RCN3	Q96D15	-0.0353964	0.104712	-0.338035	0.735613	0.877583
ATM	Q13315	TMX4	Q9H1E5	-0.0206502	0.0611088	-0.337925	0.735695	0.877583
ATM	Q13315	LRRC75A	Q8NAA5	-0.0119604	0.0354262	-0.337616	0.735927	0.877583
ATM	Q13315	ETFB	P38117	-0.0234929	0.0695991	-0.337546	0.735981	0.877583
ATM	Q13315	PPP1R12C	Q9BZL4	-0.0169984	0.0504789	-0.336742	0.736586	0.877583
ATM	Q13315	FAM161A	Q3B820	-0.0122111	0.0363029	-0.336366	0.736869	0.877583
ATM	Q13315	KRTAP2-3	P0C7H8	0.140269	0.417111	0.336288	0.736927	0.877583
ATM	Q13315	ZNF565	Q8N9K5	0.00683301	0.020321	0.336253	0.736956	0.877583
ATM	Q13315	ZNF793	Q6ZN11	0.0195626	0.0581916	0.336177	0.737012	0.877583
ATM	Q13315	ENTPD6	O75354	0.0194038	0.0577252	0.336141	0.737039	0.877583
ATM	Q13315	TFAP2A	C1K3N0	0.0360627	0.102243	0.352717	0.724589	0.877583
ATM	Q13315	ARRDC3	Q96B67	0.0309162	0.0876841	0.352585	0.724688	0.877583
ATM	Q13315	EXOC2	Q96KP1	0.0122124	0.0346883	0.352061	0.725081	0.877583
ATM	Q13315	TTLL1	O95922	-0.00952781	0.0271369	-0.351102	0.725799	0.877583
ATM	Q13315	ZFAND2A	Q8N6M9	-0.0157405	0.0449186	-0.350424	0.726308	0.877583
ATM	Q13315	THOC3	Q96J01	0.0155068	0.0442672	0.350301	0.7264	0.877583
ATM	Q13315	SCAP	Q12770	0.0204937	0.0585948	0.349753	0.726811	0.877583
ATM	Q13315	GRAP2	O75791	-0.0145363	0.0416652	-0.348884	0.727462	0.877583
ATM	Q13315	PDGFB	P01127	-0.0264614	0.0759828	-0.348255	0.727934	0.877583
ATM	Q13315	TDP2	O95551	0.0159011	0.045725	0.347756	0.728308	0.877583
ATM	Q13315	NCOA3	Q9Y6Q9	-0.0224124	0.0644749	-0.347615	0.728414	0.877583
ATM	Q13315	HOXD10	P28358	0.0286962	0.0825854	0.347473	0.72852	0.877583
ATM	Q13315	RPS19BP1	Q86WX3	0.0185128	0.0532815	0.347452	0.728535	0.877583
ATM	Q13315	TRIOBP	Q9H2D6	0.0177679	0.0511947	0.347065	0.728826	0.877583
ATM	Q13315	TBC1D5	Q92609	0.0194837	0.0562393	0.346444	0.729293	0.877583
ATM	Q13315	EMB	Q6PCB8	0.0314065	0.0907234	0.346178	0.729492	0.877583
ATM	Q13315	DROSHA	Q9NRR4	0.0156024	0.0451552	0.345529	0.72998	0.877583
ATM	Q13315	TRIO	O75962	-0.0225036	0.0651421	-0.345455	0.730035	0.877583
ATM	Q13315	TWIST2	Q8WVJ9	0.0411857	0.119258	0.34535	0.730114	0.877583
ATM	Q13315	ILKAP	Q9H0C8	0.0140954	0.0408343	0.345185	0.730236	0.877583
ATM	Q13315	MATR3	P43243	0.0255457	0.0740654	0.344907	0.730446	0.877583
ATM	Q13315	LXN	Q9BS40	0.0246752	0.0715494	0.344869	0.730474	0.877583
ATM	Q13315	OSTC	Q9NRP0	0.0145282	0.042162	0.344581	0.73069	0.877583
ATM	Q13315	AFF4	Q9UHB7	-0.0208603	0.0605999	-0.34423	0.730955	0.877583
ATM	Q13315	FAM131A	Q6UXB0	0.014444	0.0420089	0.343833	0.731253	0.877583
ATM	Q13315	MYO10	Q9HD67	0.0293498	0.0853946	0.343697	0.731356	0.877583
ATM	Q13315	ZNF827	Q17R98	0.017589	0.0511829	0.34365	0.731392	0.877583
ATM	Q13315	MAGI1	A0A087WT53	-0.018604	0.0542596	-0.342871	0.731976	0.877583
ATM	Q13315	ZNF330	Q9Y3S2	0.0117222	0.0341946	0.342809	0.732023	0.877583
ATM	Q13315	NEIL3	Q8TAT5	-0.0154033	0.0449936	-0.342345	0.732371	0.877583
ATM	Q13315	DNAJC21	Q5F1R6	-0.0152449	0.0445518	-0.342184	0.732492	0.877583
ATM	Q13315	OBSL1	O75147	-0.0281955	0.0824329	-0.342042	0.732599	0.877583
ATM	Q13315	UIMC1	Q96RL1	-0.00935347	0.0273645	-0.341811	0.732773	0.877583
ATM	Q13315	LARS2	Q15031	-0.0145284	0.0425507	-0.341438	0.733051	0.877583
ATM	Q13315	PJA2	O43164	-0.0204306	0.0598518	-0.341353	0.733118	0.877583
ATM	Q13315	ITIH1	P19827	0.137094	0.401933	0.341086	0.733319	0.877583
ATM	Q13315	GMPS	P49915	-0.0145728	0.0427518	-0.340871	0.733478	0.877583
ATM	Q13315	PCDHB2	Q9Y5E7	-0.0401364	0.117953	-0.340275	0.733927	0.877583
ATM	Q13315	FAM210B	Q96KR6	-0.0217212	0.0638958	-0.339948	0.734172	0.877583
ATM	Q13315	NSUN2	Q08J23	-0.015755	0.0463457	-0.339945	0.734177	0.877583
ATM	Q13315	EDIL3	O43854	-0.0303934	0.0895477	-0.33941	0.734578	0.877583
ATM	Q13315	SNRNP48	Q6IEG0	-0.0110571	0.0325834	-0.339349	0.734624	0.877583
ATM	Q13315	CCL28	Q9NRJ3	0.0339361	0.100031	0.339254	0.734695	0.877583
ATM	Q13315	LMF2	Q9BU23	0.0180608	0.0532794	0.338982	0.7349	0.877583
ATM	Q13315	CMTM7	Q96FZ5	0.0297873	0.0879617	0.33864	0.735159	0.877583
ATM	Q13315	LNPEP	Q9UIQ6	0.0185768	0.0550129	0.337681	0.735879	0.877583
ATM	Q13315	SEC31A	O94979	-0.015421	0.0456822	-0.337571	0.735962	0.877583
ATM	Q13315	STX19	Q8N4C7	-0.0696722	0.206423	-0.337521	0.736	0.877583
ATM	Q13315	INHA	P05111	0.0446874	0.132422	0.337462	0.736045	0.877583
ATM	Q13315	TNIK	Q9UKE5	-0.0260248	0.0771626	-0.337272	0.736188	0.877583
ATM	Q13315	RWDD4	Q6NW29	-0.0072383	0.0214809	-0.336964	0.73642	0.877583
ATM	Q13315	FBLN1	P23142	-0.0409572	0.121585	-0.336861	0.736496	0.877583
ATM	Q13315	FER	P16591	-0.01385	0.0411558	-0.336527	0.736748	0.877583
ATM	Q13315	PHF5A	Q7RTV0	0.0115558	0.0343499	0.336414	0.736832	0.877583
ATM	Q13315	KCNQ2	O43526	-0.150966	0.448901	-0.336303	0.736917	0.877583
ATM	Q13315	FAM131B	Q86XD5	0.0203677	0.0577207	0.352866	0.724479	0.877583
ATM	Q13315	FANCB	Q8NB91	-0.0114823	0.0326193	-0.35201	0.725116	0.877583
ATM	Q13315	ZBED6CL	Q96FA7	0.0280208	0.0796511	0.351795	0.725281	0.877583
ATM	Q13315	LRP12	Q9Y561	0.021774	0.0620006	0.35119	0.725733	0.877583
ATM	Q13315	DYNC1I1	O14576	0.0351326	0.100074	0.351067	0.725826	0.877583
ATM	Q13315	PLAGL1	Q9UM63	-0.025581	0.073006	-0.350395	0.726329	0.877583
ATM	Q13315	POM121C	A8CG34	0.0124236	0.0354822	0.350137	0.726524	0.877583
ATM	Q13315	PACRG	Q96M98	-0.0793498	0.227101	-0.349404	0.727072	0.877583
ATM	Q13315	KLHL15	Q96M94	-0.0114695	0.0328805	-0.348824	0.727504	0.877583
ATM	Q13315	PERP	Q96FX8	0.0319775	0.0918162	0.348278	0.727916	0.877583
ATM	Q13315	CACNA2D1	P54289	0.0244801	0.0706582	0.346458	0.729282	0.877583
ATM	Q13315	ZMAT4	Q9H898	0.154927	0.448459	0.345465	0.730029	0.877583
ATM	Q13315	CCL21	O00585	-0.106412	0.308109	-0.345373	0.730097	0.877583
ATM	Q13315	STK38	Q15208	0.017643	0.051136	0.345021	0.730361	0.877583
ATM	Q13315	FIBCD1	Q8N539	-0.0483186	0.140081	-0.344933	0.730427	0.877583
ATM	Q13315	FRRS1L	A0A2R8Y4E4	0.0926827	0.269022	0.344517	0.730739	0.877583
ATM	Q13315	UBQLN2	Q9UHD9	-0.0203553	0.0591636	-0.344052	0.731086	0.877583
ATM	Q13315	DIAPH2	O60879	-0.0225916	0.0659393	-0.342612	0.732169	0.877583
ATM	Q13315	NELFE	P18615	-0.0160937	0.0470346	-0.342168	0.732505	0.877583
ATM	Q13315	FNDC1	Q4ZHG4	-0.0433296	0.126641	-0.342145	0.732522	0.877583
ATM	Q13315	EYA4	O95677	-0.052397	0.153154	-0.34212	0.73254	0.877583
ATM	Q13315	MOSPD1	Q9UJG1	0.0161059	0.0471409	0.341655	0.732886	0.877583
ATM	Q13315	ORM2	P19652	-0.143945	0.421357	-0.341623	0.732913	0.877583
ATM	Q13315	DENND2A	Q9ULE3	-0.0189797	0.0555805	-0.341481	0.73302	0.877583
ATM	Q13315	ST7	Q9NRC1	0.0102978	0.0301817	0.341195	0.733236	0.877583
ATM	Q13315	MTCP1	P56278	-0.0113457	0.0333656	-0.340042	0.734099	0.877583
ATM	Q13315	RPS6	P62753	-0.0123127	0.0362296	-0.339851	0.734248	0.877583
ATM	Q13315	UNC93A	Q86WB7	0.153585	0.452143	0.339682	0.734374	0.877583
ATM	Q13315	HLA-DQB2	Q5SR05	-0.037361	0.109989	-0.33968	0.734375	0.877583
ATM	Q13315	PIM1	P11309	0.0297264	0.0877151	0.338897	0.734963	0.877583
ATM	Q13315	HOOK3	Q86VS8	-0.0167554	0.0495685	-0.338025	0.73562	0.877583
ATM	Q13315	KIAA2026	Q5HYC2	-0.0142288	0.0421122	-0.337879	0.73573	0.877583
ATM	Q13315	CA8	P35219	-0.0640644	0.189824	-0.337494	0.73602	0.877583
ATM	Q13315	UNC5CL	Q8IV45	0.0201002	0.059654	0.336947	0.736432	0.877583
ATM	Q13315	PPP1R26	Q5T8A7	0.0187154	0.0555906	0.336665	0.736644	0.877583
ATM	Q13315	BAG6	P46379	-0.0093749	0.0278621	-0.336475	0.736787	0.877583
ATM	Q13315	WDR31	Q8NA23	-0.0114339	0.0340082	-0.336211	0.736986	0.877583
RB1	P06400	DDX11	Q96FC9	0.0089148	0.0548413	0.162556	0.870995	0.877592
RB1	P06400	TNNT3	P45378	-0.0353193	0.217897	-0.162092	0.871362	0.877592
RB1	P06400	UEVLD	Q8IX04	-0.00472623	0.0291837	-0.161948	0.871474	0.877592
RB1	P06400	CLEC12A	Q5QGZ9	0.0189545	0.117067	0.161912	0.871502	0.877592
RB1	P06400	TMEM79	Q9BSE2	-0.0116782	0.0724689	-0.161148	0.872103	0.877592
RB1	P06400	ZDHHC7	Q9NXF8	-0.00641368	0.0395816	-0.162037	0.871404	0.877592
RB1	P06400	COMMD6	Q7Z4G1	-0.00808341	0.0498898	-0.162025	0.871413	0.877592
RB1	P06400	GLB1L2	Q8IW92	0.0139217	0.0861303	0.161635	0.871721	0.877592
RB1	P06400	KBTBD3	Q8NAB2	-0.00341935	0.0211611	-0.161587	0.871758	0.877592
RB1	P06400	SULT1A2	P50226	0.0442593	0.274564	0.161198	0.872063	0.877592
RB1	P06400	SART3	Q15020	-0.00411594	0.0255352	-0.161187	0.872073	0.877592
RB1	P06400	ZNF526	Q8TF50	-0.00398732	0.0246489	-0.161765	0.871618	0.877592
RB1	P06400	MPP2	D3DX49	0.00861641	0.0533444	0.161524	0.871808	0.877592
RB1	P06400	APOH	P02749	-0.0725957	0.449506	-0.161501	0.871826	0.877592
RB1	P06400	ARFIP1	P53367	-0.00573765	0.035277	-0.162646	0.870925	0.877592
RB1	P06400	G3BP2	Q9UN86	-0.00766279	0.0472569	-0.162152	0.871314	0.877592
RB1	P06400	ORMDL1	Q9P0S3	-0.00563446	0.034938	-0.16127	0.872007	0.877592
RB1	P06400	BDH1	Q02338	0.0115256	0.0714794	0.161243	0.872028	0.877592
RB1	P06400	SSX5	O60225	0.0586668	0.360434	0.162767	0.870829	0.877592
RB1	P06400	IGFBP1	P08833	-0.049319	0.303797	-0.162342	0.871165	0.877592
RB1	P06400	RRAGD	Q9NQL2	-0.0101786	0.0628228	-0.162021	0.871416	0.877592
ATM	Q13315	SPRR4	Q96PI1	0.156248	0.466597	0.334867	0.737998	0.877611
ATM	Q13315	TPR	P12270	-0.0185424	0.0553755	-0.334849	0.738012	0.877611
ATM	Q13315	RAB25	P57735	0.033406	0.0997819	0.33479	0.738057	0.877611
ATM	Q13315	GPR37L1	O60883	0.0406335	0.121529	0.334352	0.738386	0.877611
ATM	Q13315	CD55	P08174	0.0312157	0.093365	0.33434	0.738394	0.877611
ATM	Q13315	IFI27	P40305	0.0524381	0.156107	0.335911	0.737211	0.877611
ATM	Q13315	C11orf1	Q9H5F2	0.0152218	0.0453308	0.335795	0.7373	0.877611
ATM	Q13315	ITGAL	P20701	-0.0183917	0.0548055	-0.335582	0.73746	0.877611
ATM	Q13315	ZIC5	Q96T25	-0.144108	0.430065	-0.335084	0.737835	0.877611
ATM	Q13315	PRSS22	Q9GZN4	-0.0414369	0.123783	-0.334754	0.738084	0.877611
ATM	Q13315	MED6	O75586	-0.0104593	0.0312642	-0.334546	0.738239	0.877611
ATM	Q13315	MPDU1	O75352	0.0171303	0.0512422	0.3343	0.738427	0.877611
ATM	Q13315	MPND	Q8N594	0.0143869	0.0428545	0.335714	0.73736	0.877611
ATM	Q13315	COL4A4	P53420	-0.0375384	0.111955	-0.335298	0.737674	0.877611
ATM	Q13315	TOP2B	Q02880	0.0203255	0.0607019	0.334842	0.738017	0.877611
ATM	Q13315	COL25A1	Q9BXS0	0.107178	0.320121	0.334806	0.738045	0.877611
ATM	Q13315	RREB1	Q92766	-0.0165164	0.0493393	-0.334751	0.738087	0.877611
ATM	Q13315	BTNL3	Q6UXE8	0.147877	0.440609	0.33562	0.73743	0.877611
ATM	Q13315	ZFAND3	Q9H8U3	-0.0132543	0.0395344	-0.33526	0.737701	0.877611
ATM	Q13315	GDA	Q9Y2T3	-0.0841584	0.251505	-0.334619	0.738186	0.877611
ATM	Q13315	NAPEPLD	Q6IQ20	0.0104916	0.0313868	0.334268	0.73845	0.877611
ATM	Q13315	NOL6	Q9H6R4	0.0175177	0.0524149	0.334213	0.738491	0.877611
TSC1	Q92574	PCBP2	Q15366	-0.00319706	0.0436083	-0.073313	0.941614	0.877617
TSC1	Q92574	NRP1	O14786	0.00782515	0.107145	0.0730334	0.941836	0.877617
TSC1	Q92574	GPR19	Q15760	-0.00453782	0.0622218	-0.0729297	0.941919	0.877617
TSC1	Q92574	PRR33	A0A1W2PPC1	-0.0337178	0.460702	-0.0731879	0.941943	0.877617
TSC1	Q92574	COX4I2	Q96KJ9	-0.00452213	0.0613389	-0.0737236	0.941287	0.877617
TSC1	Q92574	SERPINB11	F5GYW9	-0.0400384	0.543998	-0.0736004	0.941386	0.877617
TSC1	Q92574	FAM3D	Q96BQ1	0.0213231	0.290979	0.0732806	0.94164	0.877617
TSC1	Q92574	VAPB	O95292	-0.00372778	0.0509455	-0.0731719	0.941726	0.877617
TSC1	Q92574	ZBTB46	Q86UZ6	0.00272005	0.03723	0.0730606	0.941815	0.877617
TSC1	Q92574	HEG1	Q9ULI3	0.00677377	0.09287	0.0729382	0.941912	0.877617
TSC1	Q92574	PCDHB12	Q9Y5F1	0.00627151	0.0860193	0.0729081	0.941936	0.877617
TSC1	Q92574	DLG1	Q12959	-0.00437331	0.060063	-0.072812	0.942012	0.87762
ARID1A	O14497	SCRN1	Q12765	0.0738846	0.0708513	1.04281	0.298011	0.877621
ARID1A	O14497	RGS3	P49796	-0.0450392	0.0431918	-1.04277	0.298034	0.877621
CREBBP	Q92793	ASB13	Q8WXK3	0.0289516	0.0549574	0.526801	0.598786	0.877621
TSC1	Q92574	OSBPL9	Q96SU4	0.00357269	0.0492382	0.0725593	0.942213	0.877643
TSC1	Q92574	TRNP1	Q6NT89	-0.00889803	0.122896	-0.0724031	0.942337	0.877643
TSC1	Q92574	TUBA1C	Q9BQE3	-0.00522786	0.0732655	-0.071355	0.943171	0.877643
TSC1	Q92574	MAB21L3	Q8N8X9	-0.017993	0.252244	-0.0713316	0.943189	0.877643
TSC1	Q92574	CDC14A	Q9UNH5	-0.00291672	0.0409055	-0.0713038	0.943211	0.877643
TSC1	Q92574	SCAMP3	O14828	-0.00339727	0.0477936	-0.0710821	0.943388	0.877643
TSC1	Q92574	ST6GALNAC3	Q8NDV1	-0.00554794	0.0792096	-0.0700413	0.944215	0.877643
TSC1	Q92574	ATG13	O75143	-0.00329488	0.0470728	-0.0699954	0.944252	0.877643
TSC1	Q92574	ZFAND4	Q86XD8	-0.00245573	0.0352624	-0.0696415	0.944533	0.877643
TSC1	Q92574	SCGB2A1	O75556	-0.0365834	0.506433	-0.0722374	0.942469	0.877643
TSC1	Q92574	C11orf87	Q6NUJ2	0.0366564	0.50784	0.0721811	0.942514	0.877643
TSC1	Q92574	XPO6	Q96QU8	-0.00329293	0.0456822	-0.0720835	0.942592	0.877643
TSC1	Q92574	CHD8	Q9HCK8	0.00336522	0.046767	0.0719572	0.942692	0.877643
TSC1	Q92574	EMILIN2	Q9BXX0	-0.00578925	0.0809563	-0.0715108	0.943047	0.877643
TSC1	Q92574	AP5M1	Q9H0R1	-0.00332432	0.046984	-0.0707543	0.943648	0.877643
TSC1	Q92574	NIP7	Q9Y221	0.00363148	0.05169	0.070255	0.944045	0.877643
TSC1	Q92574	TRAPPC2L	Q9UL33	-0.00405822	0.0579678	-0.0700081	0.944241	0.877643
TSC1	Q92574	CPNE2	Q96FN4	-0.00462765	0.0664704	-0.0696197	0.944551	0.877643
TSC1	Q92574	ZNF543	Q08ER8	-0.00228889	0.0315601	-0.0725248	0.942241	0.877643
TSC1	Q92574	TTC25	Q96NG3	-0.00318534	0.044302	-0.0719006	0.942737	0.877643
TSC1	Q92574	PLEKHG2	Q9H7P9	-0.00571272	0.0796996	-0.0716781	0.942914	0.877643
TSC1	Q92574	ZNF587	Q96SQ5	-0.00344524	0.0483306	-0.071285	0.943226	0.877643
TSC1	Q92574	ZNF536	O15090	0.027045	0.379602	0.0712458	0.943258	0.877643
TSC1	Q92574	THRA	P10827	0.00443928	0.0631098	0.0703422	0.943976	0.877643
TSC1	Q92574	EXOC3L2	A0A1C7CYX0	-0.0116832	0.165483	-0.0706002	0.943982	0.877643
TSC1	Q92574	GPS1	Q13098	0.00349764	0.0500673	0.0698587	0.94436	0.877643
TSC1	Q92574	LGALS4	P56470	-0.0113272	0.162322	-0.0697824	0.944421	0.877643
TSC1	Q92574	NUP62	P37198	-0.00290217	0.0416667	-0.0696521	0.944525	0.877643
TSC1	Q92574	GALNT15	Q8N3T1	0.00767134	0.108354	0.0707989	0.943613	0.877643
TSC1	Q92574	IQCE	Q6IPM2	-0.00384009	0.0545334	-0.0704172	0.943917	0.877643
TSC1	Q92574	COX17	Q14061	-0.00422559	0.0603423	-0.070027	0.944227	0.877643
TSC1	Q92574	F2RL2	O00254	-0.0107382	0.153347	-0.0700253	0.944228	0.877643
TSC1	Q92574	IGFBP5	P24593	-0.0123134	0.175881	-0.0700097	0.94424	0.877643
TSC1	Q92574	C4orf48	Q5BLP8	-0.00610019	0.0873632	-0.0698256	0.944387	0.877643
TSC1	Q92574	SHOX2	O60902	-0.0144639	0.207461	-0.0697186	0.944472	0.877643
TSC1	Q92574	DOCK5	Q9H7D0	-0.00482585	0.0664142	-0.0726629	0.942131	0.877643
TSC1	Q92574	CACFD1	Q9UGQ2	0.00478376	0.0672845	0.0710976	0.943375	0.877643
TSC1	Q92574	PDIA4	P13667	0.00403888	0.0576224	0.0700923	0.944175	0.877643
RB1	P06400	PCDHB7	Q9Y5E2	-0.0133901	0.0831725	-0.160992	0.872226	0.87765
RB1	P06400	DDIT4	Q9NX09	0.0170625	0.106039	0.160908	0.872293	0.877651
TP53	P04637	CCNY	Q8ND76	0.00615649	0.0235582	0.261331	0.794046	0.877665
TP53	P04637	ZFP62	Q8NB50	0.00710749	0.0271971	0.261333	0.794045	0.877665
ARID1A	O14497	GATA3	P23771	-0.0883514	0.0847641	-1.04232	0.298242	0.877685
ARID1A	O14497	TCTEX1D1	Q8N7M0	0.0702366	0.0673929	1.0422	0.2983	0.877685
ARID1A	O14497	CHMP1B	Q7LBR1	0.0415347	0.0398779	1.04155	0.2986	0.877685
ARID1A	O14497	UNCX	A6NJT0	0.197867	0.189826	1.04236	0.298224	0.877685
ARID1A	O14497	AGGF1	Q8N302	0.0174743	0.0167763	1.0416	0.298574	0.877685
ARID1A	O14497	KLHL4	Q9C0H6	0.191155	0.183448	1.04201	0.298382	0.877685
ARID1A	O14497	MEP1A	Q16819	-0.296603	0.284747	-1.04164	0.29856	0.877685
ARID1A	O14497	GPANK1	O95872	-0.033149	0.0318241	-1.04163	0.298562	0.877685
ARID1A	O14497	PAEP	P09466	-0.328441	0.315321	-1.04161	0.298569	0.877685
TSC1	Q92574	IGHM	P01871	-0.0135846	0.196054	-0.0692905	0.944812	0.877691
TSC1	Q92574	UBOX5	O94941	-0.00232227	0.0335718	-0.0691733	0.944905	0.877691
TSC1	Q92574	MB	P02144	-0.016718	0.240783	-0.0694319	0.9447	0.877691
TSC1	Q92574	TTC33	Q6PID6	-0.00238516	0.0344478	-0.06924	0.944852	0.877691
TSC1	Q92574	CTNND2	Q9UQB3	0.0222806	0.322262	0.0691384	0.944933	0.877691
ATM	Q13315	NSUN5	Q96P11	-0.0187496	0.0561321	-0.334026	0.738632	0.877702
ARID1A	O14497	ABI3	Q9P2A4	-0.0360315	0.0346009	-1.04135	0.298693	0.877707
ARID1A	O14497	ARID3A	Q99856	0.0787488	0.0756283	1.04126	0.298729	0.877707
STAG2	Q8N3U4	PIH1D1	Q9NWS0	-0.0332683	0.0446329	-0.745377	0.456725	0.877731
CREBBP	Q92793	SH3RF3	Q8TEJ3	0.0260139	0.0494049	0.526546	0.598963	0.877737
CREBBP	Q92793	ESCO2	Q56NI9	0.0222879	0.0423319	0.526504	0.598992	0.877737
CREBBP	Q92793	CMTR2	Q8IYT2	-0.0229656	0.043632	-0.526348	0.5991	0.877737
CREBBP	Q92793	GPM6B	Q13491	0.0264858	0.050323	0.526317	0.59912	0.877737
RB1	P06400	YAF2	Q8IY57	0.0036901	0.0230104	0.160367	0.872718	0.877749
RB1	P06400	UBB	P0CG47	-0.00804369	0.0500727	-0.16064	0.872503	0.877749
RB1	P06400	PITPNM3	Q9BZ71	0.0097776	0.0609355	0.160458	0.872646	0.877749
RB1	P06400	CHPT1	Q8WUD6	0.0114877	0.0716415	0.16035	0.872732	0.877749
RB1	P06400	DYNC1I1	O14576	-0.0142396	0.0887526	-0.160441	0.87266	0.877749
RB1	P06400	RIMS2	A0A0J9YWD4	0.0172368	0.107539	0.160285	0.872783	0.877749
TSC1	Q92574	TTLL7	Q6ZT98	-0.00546184	0.0797352	-0.0684997	0.945441	0.877765
TSC1	Q92574	MAT1A	Q00266	0.0187024	0.274085	0.0682359	0.945651	0.877765
TSC1	Q92574	ARHGAP1	Q07960	0.00344323	0.0508655	0.0676928	0.946083	0.877765
TSC1	Q92574	ZWINT	O95229	-0.00572371	0.0847143	-0.0675649	0.946185	0.877765
TSC1	Q92574	CAMKMT	Q7Z624	0.00198494	0.0287943	0.0689353	0.945095	0.877765
TSC1	Q92574	IAH1	Q2TAA2	-0.00330151	0.0481301	-0.0685956	0.945365	0.877765
TSC1	Q92574	MRPL19	P49406	-0.00284306	0.0414784	-0.0685432	0.945407	0.877765
TSC1	Q92574	TTYH2	Q9BSA4	-0.00385726	0.0569373	-0.0677457	0.946041	0.877765
TSC1	Q92574	ZNF761	Q86XN6	0.00548925	0.0812735	0.0675404	0.946204	0.877765
TSC1	Q92574	HIGD1A	Q9Y241	-0.00441675	0.0648304	-0.0681278	0.945737	0.877765
TSC1	Q92574	COL20A1	Q9P218	-0.0334401	0.493188	-0.0678041	0.945994	0.877765
TSC1	Q92574	CCL28	Q9NRJ3	-0.00771401	0.113863	-0.067748	0.946039	0.877765
TSC1	Q92574	SCAP	Q12770	0.00450692	0.0666683	0.0676021	0.946155	0.877765
TSC1	Q92574	ZIC3	O60481	0.0253284	0.368347	0.0687622	0.945232	0.877765
TSC1	Q92574	PHYHD1	Q5SRE7	0.00451476	0.065961	0.0684459	0.945484	0.877765
TSC1	Q92574	ZC3H12B	Q5HYM0	-0.00360311	0.0528953	-0.0681177	0.945745	0.877765
TSC1	Q92574	BACH2	Q9BYV9	0.00595469	0.0874632	0.0680822	0.945773	0.877765
TSC1	Q92574	NMRK1	Q9NWW6	0.00405114	0.0595059	0.0680796	0.945775	0.877765
TP53	P04637	ZSCAN22	P10073	0.0036931	0.0141436	0.261114	0.794214	0.877779
TSC1	Q92574	SERGEF	Q9UGK8	0.00317989	0.0475726	0.0668429	0.946759	0.877784
TSC1	Q92574	AGT	P01019	-0.00852659	0.127674	-0.0667839	0.946806	0.877784
TSC1	Q92574	UACA	Q9BZF9	0.00492041	0.0730666	0.0673414	0.946362	0.877784
TSC1	Q92574	AP1G1	O43747	-0.00341474	0.0511157	-0.0668042	0.946789	0.877784
TSC1	Q92574	SULT2A1	Q06520	-0.0316038	0.468955	-0.067392	0.946322	0.877784
TSC1	Q92574	PLIN5	Q00G26	0.00775565	0.11583	0.066957	0.946668	0.877784
TSC1	Q92574	PAK4	O96013	-0.00374617	0.0560255	-0.0668655	0.946741	0.877784
TSC1	Q92574	C19orf38	A8MVS5	0.00300803	0.0450541	0.0667648	0.946821	0.877784
TSC1	Q92574	AKR1B15	C9JRZ8	-0.0181701	0.270296	-0.0672231	0.946456	0.877784
TSC1	Q92574	QSOX2	Q6ZRP7	0.00330881	0.049642	0.0666534	0.946909	0.877805
TP53	P04637	TMED4	Q7Z7H5	0.00667194	0.0255661	0.260968	0.794326	0.877832
TP53	P04637	SGMS2	Q8NHU3	-0.00952933	0.0365284	-0.260875	0.794398	0.877839
RB1	P06400	ZNF697	Q5TEC3	0.00726692	0.0454137	0.160016	0.872994	0.877841
RB1	P06400	LRRC8A	Q8IWT6	0.00921806	0.0576124	0.160001	0.873006	0.877841
ATM	Q13315	RASL10A	Q92737	0.0173487	0.0519765	0.33378	0.738819	0.877846
EP300	Q09472	ABL2	P42684	0.0701461	0.0432111	1.62333	0.105744	0.877856
EP300	Q09472	KIF2C	Q99661	0.0936926	0.0577537	1.62228	0.10597	0.877856
EP300	Q09472	SPRR3	Q9UBC9	0.371947	0.229316	1.62199	0.106028	0.877856
EP300	Q09472	ARV1	Q9H2C2	-0.047478	0.0292814	-1.62144	0.106145	0.877856
EP300	Q09472	MED19	J3KR33	-0.0473042	0.0292073	-1.6196	0.106544	0.877856
EP300	Q09472	RPL22	P35268	-0.0771303	0.0477325	-1.61589	0.107341	0.877856
EP300	Q09472	HMGCS2	P54868	-0.467672	0.289878	-1.61334	0.107893	0.877856
EP300	Q09472	DKK1	O94907	-0.222565	0.137972	-1.61311	0.107942	0.877856
EP300	Q09472	RECQL	P46063	0.0750827	0.0466562	1.60927	0.108784	0.877856
EP300	Q09472	MFSD5	Q6N075	-0.0700617	0.0436832	-1.60386	0.109969	0.877856
EP300	Q09472	LOXL4	Q96JB6	-0.143009	0.0892084	-1.60309	0.110142	0.877856
EP300	Q09472	CNTN2	Q02246	-0.464748	0.290768	-1.59835	0.111195	0.877856
EP300	Q09472	PRMT6	Q96LA8	-0.0670474	0.0419636	-1.59775	0.111327	0.877856
EP300	Q09472	BIN2	Q9UBW5	0.0524018	0.0328399	1.59567	0.111791	0.877856
EP300	Q09472	ZMPSTE24	O75844	0.0646173	0.0404958	1.59565	0.111795	0.877856
EP300	Q09472	PANK1	Q8TE04	-0.0549474	0.0344856	-1.59334	0.112313	0.877856
EP300	Q09472	GLYATL2	Q8WU03	0.556325	0.349883	1.59003	0.113057	0.877856
EP300	Q09472	ZYG11A	Q6WRX3	0.247109	0.155508	1.58904	0.11328	0.877856
EP300	Q09472	PRR13	Q9NZ81	0.0732753	0.0461988	1.58609	0.113954	0.877856
EP300	Q09472	MTHFR	P42898	0.0586084	0.0370353	1.5825	0.114765	0.877856
EP300	Q09472	ABLIM1	O14639	-0.134291	0.0850224	-1.57948	0.115456	0.877856
EP300	Q09472	CTTNBP2NL	Q9P2B4	0.0708388	0.0448503	1.57945	0.115463	0.877856
EP300	Q09472	CCDC18	Q5T9S5	0.0459676	0.0291114	1.57902	0.115561	0.877856
EP300	Q09472	LAMC2	Q13753	0.228708	0.144915	1.57822	0.115751	0.877856
EP300	Q09472	NUDT13	Q86X67	-0.0348967	0.0221147	-1.57799	0.115798	0.877856
EP300	Q09472	GXYLT1	Q4G148	0.0559639	0.0354917	1.57682	0.116063	0.877856
EP300	Q09472	SRP9	P49458	-0.0556329	0.0353156	-1.57531	0.116411	0.877856
EP300	Q09472	ARNT	P27540	0.0594578	0.0377611	1.57458	0.116584	0.877856
EP300	Q09472	CNNM2	Q9H8M5	-0.0489391	0.0311004	-1.57358	0.116809	0.877856
EP300	Q09472	PLA2G12B	Q9BX93	0.624885	0.397265	1.57297	0.116957	0.877856
EP300	Q09472	BSDC1	Q9NW68	0.0498565	0.0317063	1.57245	0.117076	0.877856
EP300	Q09472	EXOSC1	Q9Y3B2	-0.0561843	0.0357649	-1.57094	0.117428	0.877856
EP300	Q09472	PIGC	Q92535	-0.0591699	0.0376896	-1.56993	0.117667	0.877856
EP300	Q09472	SPATA17	Q96L03	-0.0672121	0.0428672	-1.56792	0.118131	0.877856
EP300	Q09472	FLG2	Q5D862	-0.626882	0.400447	-1.56545	0.118712	0.877856
EP300	Q09472	KCNA6	P17658	0.561926	0.35918	1.56447	0.118939	0.877856
EP300	Q09472	PCGF5	Q86SE9	0.0680956	0.0435302	1.56433	0.118971	0.877856
EP300	Q09472	EPS15	P42566	0.0578619	0.0369907	1.56423	0.118994	0.877856
EP300	Q09472	TM2D1	Q9BX74	-0.0533037	0.0340879	-1.56371	0.119115	0.877856
EP300	Q09472	RPL11	P62913	-0.0402844	0.0257845	-1.56235	0.119437	0.877856
EP300	Q09472	IFITM2	Q01629	-0.115968	0.0742536	-1.56179	0.119568	0.877856
EP300	Q09472	PTPN5	P54829	-0.313079	0.200821	-1.55899	0.120224	0.877856
EP300	Q09472	MKI67	P46013	0.11683	0.0750857	1.55595	0.12095	0.877856
EP300	Q09472	UNC5B	Q8IZJ1	-0.127945	0.0823074	-1.55448	0.1213	0.877856
EP300	Q09472	MCL1	Q07820	0.0620062	0.0398944	1.55426	0.121353	0.877856
EP300	Q09472	FCAMR	A0A0B4J1S2	0.542273	0.348983	1.55387	0.121442	0.877856
EP300	Q09472	BTG2	P78543	-0.135214	0.0871001	-1.5524	0.121792	0.877856
EP300	Q09472	MTPAP	Q9NVV4	-0.0436474	0.0281648	-1.54972	0.12244	0.877856
EP300	Q09472	FOLH1	Q04609	0.0718312	0.0463656	1.54924	0.122555	0.877856
EP300	Q09472	NUMB	P49757	0.0534835	0.032919	1.6247	0.105452	0.877856
EP300	Q09472	ANAPC15	P60006	-0.0369658	0.0228041	-1.62102	0.106236	0.877856
EP300	Q09472	SESN3	P58005	-0.163586	0.101001	-1.61964	0.106536	0.877856
EP300	Q09472	DUT	P33316	-0.0640196	0.0396295	-1.61546	0.107434	0.877856
EP300	Q09472	PRR14	Q9BWN1	-0.0604734	0.0374639	-1.61418	0.107716	0.877856
EP300	Q09472	ACAD10	Q6JQN1	-0.0580486	0.0359735	-1.61365	0.107831	0.877856
EP300	Q09472	DOK4	Q8TEW6	-0.0823921	0.051124	-1.61161	0.108274	0.877856
EP300	Q09472	TXNRD1	Q16881	0.12367	0.0767533	1.61127	0.108348	0.877856
EP300	Q09472	MLXIP	Q9HAP2	0.0883003	0.0548509	1.60982	0.108664	0.877856
EP300	Q09472	C14orf119	Q9NWQ9	-0.0579137	0.036011	-1.60823	0.109014	0.877856
EP300	Q09472	CFDP1	Q9UEE9	-0.0763734	0.0475877	-1.6049	0.109744	0.877856
EP300	Q09472	TNFAIP2	Q03169	0.13085	0.0815489	1.60456	0.109813	0.877856
EP300	Q09472	CAPNS2	Q96L46	-0.285023	0.17764	-1.6045	0.109833	0.877856
EP300	Q09472	TBX6	O95947	-0.0939666	0.0585868	-1.60389	0.109967	0.877856
EP300	Q09472	PRDM10	E9PLV1	0.0373395	0.0232906	1.6032	0.110119	0.877856
EP300	Q09472	TAF1D	Q9H5J8	-0.0655504	0.0409077	-1.6024	0.110296	0.877856
EP300	Q09472	CENPV	A0A0M3HER2	-0.0783852	0.0489822	-1.60028	0.11076	0.877856
EP300	Q09472	ZNF843	Q8N446	-0.149056	0.0931441	-1.60028	0.110761	0.877856
EP300	Q09472	CLDN10	P78369	-0.426146	0.266301	-1.60024	0.110768	0.877856
EP300	Q09472	KNTC1	P50748	0.0851573	0.0532375	1.59958	0.110921	0.877856
EP300	Q09472	ANO4	Q32M45	0.320998	0.200693	1.59945	0.110949	0.877856
EP300	Q09472	PDIA3	P30101	0.0528306	0.033041	1.59894	0.111062	0.877856
EP300	Q09472	ALG8	Q9BVK2	-0.0577958	0.0361726	-1.59778	0.111321	0.877856
EP300	Q09472	RAB30	Q15771	0.0657368	0.0412713	1.5928	0.112435	0.877856
EP300	Q09472	SIAE	Q9HAT2	-0.0833824	0.0524677	-1.58921	0.113246	0.877856
EP300	Q09472	OSBPL8	Q9BZF1	0.0754064	0.0475058	1.58731	0.113672	0.877856
EP300	Q09472	USP3	Q9Y6I4	-0.0499563	0.0315038	-1.58572	0.114032	0.877856
EP300	Q09472	ATXN1L	P0C7T5	0.0759711	0.0479453	1.58454	0.114297	0.877856
EP300	Q09472	PIGH	Q14442	-0.0349315	0.0220593	-1.58353	0.114526	0.877856
EP300	Q09472	PGM2L1	Q6PCE3	-0.0828361	0.0523129	-1.58347	0.114543	0.877856
EP300	Q09472	ZSCAN32	Q9NX65	0.027562	0.0174122	1.58291	0.114673	0.877856
EP300	Q09472	SART3	Q15020	0.038773	0.0245467	1.57956	0.115438	0.877856
EP300	Q09472	NDUFB1	O75438	-0.0805168	0.0510127	-1.57837	0.115706	0.877856
EP300	Q09472	TRAPPC4	Q9Y296	-0.0589715	0.0373802	-1.57761	0.11588	0.877856
EP300	Q09472	SETD1B	Q9UPS6	0.055476	0.0352201	1.57512	0.116453	0.877856
EP300	Q09472	KIAA0513	O60268	-0.0798117	0.050736	-1.57308	0.116931	0.877856
EP300	Q09472	GINS3	Q9BRX5	-0.0632318	0.0402192	-1.57218	0.117139	0.877856
EP300	Q09472	MLYCD	O95822	-0.0396699	0.0252342	-1.57207	0.117165	0.877856
EP300	Q09472	SRRM4	A7MD48	0.589296	0.375102	1.57103	0.117406	0.877856
EP300	Q09472	SMCHD1	A6NHR9	0.0856384	0.0545368	1.57029	0.117584	0.877856
EP300	Q09472	COG8	Q96MW5	-0.0323215	0.0205845	-1.57018	0.117598	0.877856
EP300	Q09472	SCN4B	Q8IWT1	-0.0763351	0.0486972	-1.56755	0.118218	0.877856
EP300	Q09472	DIO3	P55073	-0.407869	0.26029	-1.56698	0.11835	0.877856
EP300	Q09472	RPS15A	P62244	-0.101042	0.0645015	-1.5665	0.118462	0.877856
EP300	Q09472	CINP	Q9BW66	-0.0607439	0.0387833	-1.56624	0.118523	0.877856
EP300	Q09472	CDK8	P49336	0.0446045	0.028491	1.56556	0.118682	0.877856
EP300	Q09472	ARHGDIG	Q99819	-0.547937	0.350609	-1.56281	0.119322	0.877856
EP300	Q09472	MYH11	P35749	-0.240556	0.154026	-1.56179	0.119567	0.877856
EP300	Q09472	B4GAT1	O43505	-0.0549942	0.0352173	-1.56157	0.11962	0.877856
EP300	Q09472	DNAJC17	Q9NVM6	-0.0543488	0.0348224	-1.56074	0.119815	0.877856
EP300	Q09472	GANC	Q8TET4	-0.04073	0.0261033	-1.56034	0.11991	0.877856
EP300	Q09472	SERF2	P84101	-0.0759867	0.0487118	-1.55992	0.120004	0.877856
EP300	Q09472	TMEM132B	Q14DG7	-0.243383	0.156127	-1.55888	0.120254	0.877856
EP300	Q09472	ALG5	Q9Y673	-0.0536534	0.0344794	-1.5561	0.120914	0.877856
EP300	Q09472	C11orf80	B4DXL1	0.0650272	0.0417906	1.55603	0.120932	0.877856
EP300	Q09472	OXGR1	Q96P68	-0.304699	0.195959	-1.55492	0.121197	0.877856
EP300	Q09472	WDR25	Q64LD2	-0.042969	0.0276443	-1.55435	0.121331	0.877856
EP300	Q09472	FGF19	O95750	-0.66332	0.426774	-1.55427	0.121347	0.877856
EP300	Q09472	RSL24D1	Q9UHA3	-0.0547403	0.035242	-1.55327	0.121589	0.877856
EP300	Q09472	ZNRF1	Q8ND25	-0.063913	0.0411551	-1.55298	0.121654	0.877856
EP300	Q09472	NTAN1	Q96AB6	0.070272	0.0452641	1.55249	0.121776	0.877856
EP300	Q09472	C16orf91	Q4G0I0	-0.0417196	0.0269126	-1.55019	0.122323	0.877856
EP300	Q09472	NPAS4	Q8IUM7	-0.495818	0.319864	-1.55009	0.122351	0.877856
EP300	Q09472	FAM155A	B1AL88	-0.114448	0.0738715	-1.54928	0.122545	0.877856
EP300	Q09472	ACBD4	Q8NC06	-0.0697444	0.0429423	-1.62414	0.105571	0.877856
EP300	Q09472	HTRA2	O43464	-0.0444938	0.0274045	-1.62359	0.105688	0.877856
EP300	Q09472	L3MBTL1	Q9Y468	-0.0560868	0.0345624	-1.62277	0.105864	0.877856
EP300	Q09472	OSR1	Q8TAX0	-0.162048	0.0999277	-1.62165	0.106104	0.877856
EP300	Q09472	KPNB1	Q14974	0.0508755	0.0313972	1.62038	0.106377	0.877856
EP300	Q09472	DHX58	Q96C10	0.0854683	0.0528311	1.61777	0.106944	0.877856
EP300	Q09472	KRTAP2-3	P0C7H8	0.587173	0.363143	1.61692	0.107118	0.877856
EP300	Q09472	DIRAS1	O95057	-0.230079	0.142424	-1.61545	0.10744	0.877856
EP300	Q09472	CYP4F12	Q9HCS2	-0.237812	0.147395	-1.61344	0.107882	0.877856
EP300	Q09472	ITSN2	Q9NZM3	0.08252	0.0511566	1.61309	0.107953	0.877856
EP300	Q09472	PLEKHJ1	Q9NW61	-0.085729	0.0531967	-1.61155	0.108283	0.877856
EP300	Q09472	LSR	Q86X29	0.135628	0.0844051	1.60687	0.109316	0.877856
EP300	Q09472	MVB12A	Q96EY5	-0.0785128	0.0488926	-1.60582	0.109541	0.877856
EP300	Q09472	NPEPPS	P55786	0.0659302	0.0410952	1.60433	0.10987	0.877856
EP300	Q09472	IDH3B	O43837	-0.0592073	0.0369053	-1.6043	0.109876	0.877856
EP300	Q09472	RIN2	Q8WYP3	-0.092684	0.0577752	-1.60422	0.109899	0.877856
EP300	Q09472	CLTCL1	P53675	0.0932108	0.0581529	1.60286	0.110194	0.877856
EP300	Q09472	NFE2L1	Q14494	0.0652908	0.0407961	1.60041	0.11073	0.877856
EP300	Q09472	LSM7	Q9UK45	-0.0882914	0.0552495	-1.59805	0.111256	0.877856
EP300	Q09472	WFDC5	Q8TCV5	-0.48976	0.306805	-1.59632	0.111641	0.877856
EP300	Q09472	GGT2	B5MCK8	-0.552357	0.346695	-1.59321	0.112348	0.877856
EP300	Q09472	GIPR	P48546	-0.0721558	0.0453141	-1.59235	0.112536	0.877856
EP300	Q09472	ZSCAN1	Q8NBB4	0.456248	0.286732	1.5912	0.112794	0.877856
EP300	Q09472	MGAT4A	Q9UM21	0.0987786	0.0621417	1.58957	0.113161	0.877856
EP300	Q09472	SEC14L2	O76054	0.0831469	0.0523147	1.58936	0.113208	0.877856
EP300	Q09472	KIF19	Q2TAC6	0.235079	0.147914	1.58929	0.113223	0.877856
EP300	Q09472	ZNF599	Q96NL3	-0.0371265	0.0233733	-1.58842	0.113421	0.877856
EP300	Q09472	CCNE1	P24864	0.0981231	0.0617824	1.58821	0.113469	0.877856
EP300	Q09472	EPCAM	P16422	0.169099	0.106486	1.58799	0.113519	0.877856
EP300	Q09472	DHRS13	Q6UX07	-0.0607467	0.0383144	-1.58548	0.114087	0.877856
EP300	Q09472	ZNF446	Q9NWS9	-0.0286515	0.0180738	-1.58525	0.114138	0.877856
EP300	Q09472	STAT3	P40763	0.0661741	0.0417639	1.58448	0.114314	0.877856
EP300	Q09472	TTC32	Q5I0X7	0.0475776	0.0300774	1.58184	0.114912	0.877856
EP300	Q09472	LMNB2	Q03252	0.0774185	0.0489723	1.58086	0.115139	0.877856
EP300	Q09472	RTBDN	Q9BSG5	0.507655	0.321235	1.58032	0.115263	0.877856
EP300	Q09472	TFPT	P0C1Z6	-0.065059	0.0412116	-1.57866	0.115645	0.877856
EP300	Q09472	DOK6	Q6PKX4	0.114369	0.0724639	1.57829	0.115728	0.877856
EP300	Q09472	LRRC4B	Q9NT99	-0.0742403	0.0470869	-1.57667	0.116103	0.877856
EP300	Q09472	ACYP2	P14621	-0.0462098	0.029309	-1.57664	0.116104	0.877856
EP300	Q09472	MED13	Q9UHV7	0.0750709	0.0476349	1.57597	0.116269	0.877856
EP300	Q09472	SEC14L4	Q9UDX3	0.556677	0.353285	1.57572	0.116321	0.877856
EP300	Q09472	MCM3AP	O60318	0.0839314	0.0533068	1.5745	0.116603	0.877856
EP300	Q09472	ZNF765	Q7L2R6	0.0425958	0.0270662	1.57376	0.116778	0.877856
EP300	Q09472	RBM39	Q14498	0.0568871	0.0361491	1.57368	0.116792	0.877856
EP300	Q09472	FAM222B	Q8WU58	0.0633319	0.0402659	1.57284	0.116981	0.877856
EP300	Q09472	ZNF559	Q9BR84	-0.0480364	0.030555	-1.57213	0.117151	0.877856
EP300	Q09472	GINS1	Q14691	0.0765771	0.0487141	1.57197	0.117183	0.877856
EP300	Q09472	NAT14	Q8WUY8	-0.0945836	0.0602189	-1.57066	0.117486	0.877856
EP300	Q09472	FBL	P22087	-0.0727166	0.0462978	-1.57063	0.117505	0.877856
EP300	Q09472	IL1RL1	Q01638	-0.1894	0.120704	-1.56913	0.117844	0.877856
EP300	Q09472	ERCC3	P19447	-0.0420625	0.0268353	-1.56743	0.118245	0.877856
EP300	Q09472	CDC42EP5	Q6NZY7	-0.135352	0.0863869	-1.56682	0.118384	0.877856
EP300	Q09472	TMEM185B	Q9H7F4	-0.0552086	0.0352381	-1.56673	0.118403	0.877856
EP300	Q09472	KRT37	O76014	0.636255	0.406107	1.56672	0.118411	0.877856
EP300	Q09472	PIN1	Q13526	-0.0660119	0.0421363	-1.56663	0.118427	0.877856
EP300	Q09472	SIRPB2	Q5JXA9	0.107865	0.0688927	1.56569	0.118651	0.877856
EP300	Q09472	M1AP	Q8TC57	-0.274319	0.175211	-1.56565	0.118661	0.877856
EP300	Q09472	BLOC1S3	Q6QNY0	0.0493634	0.0315587	1.56418	0.119001	0.877856
EP300	Q09472	PRODH	E7EQL6	-0.231576	0.148065	-1.56402	0.119038	0.877856
EP300	Q09472	EPAS1	Q99814	-0.1154	0.0739195	-1.56116	0.119717	0.877856
EP300	Q09472	AUP1	Q9Y679	-0.0548471	0.0351455	-1.56057	0.119855	0.877856
EP300	Q09472	FFAR2	O15552	-0.212146	0.135963	-1.56032	0.11991	0.877856
EP300	Q09472	RPL18	Q07020	-0.0466731	0.029916	-1.56014	0.119957	0.877856
EP300	Q09472	SCARF2	Q96GP6	-0.094857	0.0608043	-1.56004	0.119981	0.877856
EP300	Q09472	TPGS1	Q6ZTW0	-0.0649686	0.0416604	-1.55948	0.120108	0.877856
EP300	Q09472	PRKD3	O94806	0.0714002	0.0458004	1.55894	0.12024	0.877856
EP300	Q09472	AFMID	Q63HM1	-0.0592108	0.0380594	-1.55575	0.120998	0.877856
EP300	Q09472	THAP8	Q8NA92	-0.0412646	0.0266041	-1.55106	0.122121	0.877856
EP300	Q09472	CCL7	P80098	0.406663	0.262193	1.551	0.122131	0.877856
EP300	Q09472	ATP1A3	P13637	-0.265912	0.171484	-1.55065	0.122215	0.877856
EP300	Q09472	SLC35C2	Q9NQQ7	-0.0581378	0.0358088	-1.62356	0.105695	0.877856
EP300	Q09472	ETNPPL	Q8TBG4	0.657673	0.405405	1.62226	0.105973	0.877856
EP300	Q09472	HOXA13	P31271	-0.113713	0.0701134	-1.62184	0.106063	0.877856
EP300	Q09472	MYD88	Q99836	0.0814762	0.0503463	1.61832	0.106821	0.877856
EP300	Q09472	SUB1	P53999	0.0642503	0.03979	1.61473	0.107595	0.877856
EP300	Q09472	TSHZ2	Q9NRE2	-0.0907226	0.0561862	-1.61468	0.107607	0.877856
EP300	Q09472	LYRM4	Q9HD34	-0.0639784	0.0396323	-1.6143	0.107685	0.877856
EP300	Q09472	MTMR12	Q9C0I1	0.0657218	0.0407243	1.61382	0.107793	0.877856
EP300	Q09472	RUFY3	Q7L099	0.0658426	0.0408057	1.61356	0.107849	0.877856
EP300	Q09472	SPINK7	P58062	-0.556713	0.345233	-1.61257	0.108059	0.877856
EP300	Q09472	MXD3	Q9BW11	-0.0780781	0.0484331	-1.61208	0.108167	0.877856
EP300	Q09472	OSBPL11	Q9BXB4	0.0552379	0.0343134	1.60981	0.108668	0.877856
EP300	Q09472	HDAC3	O15379	-0.0502841	0.0312403	-1.60959	0.108715	0.877856
EP300	Q09472	NUDT12	Q9BQG2	-0.057188	0.0355508	-1.60863	0.108926	0.877856
EP300	Q09472	SLC2A10	O95528	-0.104127	0.0647694	-1.60765	0.109139	0.877856
EP300	Q09472	PLXNB2	O15031	0.0586166	0.0364829	1.60668	0.109351	0.877856
EP300	Q09472	MFSD1	Q9H3U5	0.0766877	0.047791	1.60465	0.109799	0.877856
EP300	Q09472	MBLAC2	Q68D91	-0.0450128	0.0280645	-1.6039	0.109959	0.877856
EP300	Q09472	FRG1	Q14331	-0.053295	0.0332712	-1.60183	0.110421	0.877856
EP300	Q09472	POLR2H	P52434	-0.0619886	0.0387283	-1.6006	0.110693	0.877856
EP300	Q09472	ZNF165	P49910	0.0843412	0.0527117	1.60005	0.110816	0.877856
EP300	Q09472	IL7R	P16871	0.111047	0.0694613	1.59868	0.111124	0.877856
EP300	Q09472	TRANK1	O15050	0.0856834	0.0536412	1.59734	0.111418	0.877856
EP300	Q09472	SUN1	C9JR15	0.0747364	0.0468017	1.59687	0.111523	0.877856
EP300	Q09472	TIGD2	Q4W5G0	0.0613549	0.0384421	1.59603	0.11171	0.877856
EP300	Q09472	ZC3H7B	Q9UGR2	0.0675379	0.0423212	1.59584	0.111749	0.877856
EP300	Q09472	RBM47	A0AV96	0.100886	0.0633255	1.59314	0.112354	0.877856
EP300	Q09472	ANXA6	P08133	-0.113943	0.0716226	-1.59088	0.112867	0.877856
EP300	Q09472	FAM171B	Q6P995	-0.0939671	0.0590757	-1.59062	0.112929	0.877856
EP300	Q09472	MFN1	Q8IWA4	0.0495672	0.031171	1.59017	0.113026	0.877856
EP300	Q09472	ASTE1	Q2TB18	-0.0295579	0.0186011	-1.58904	0.113281	0.877856
EP300	Q09472	CENPE	Q02224	0.0852205	0.053714	1.58656	0.113842	0.877856
EP300	Q09472	CCL28	Q9NRJ3	0.139066	0.087693	1.58582	0.114009	0.877856
EP300	Q09472	LRRFIP2	Q9Y608	0.0553103	0.0348908	1.58524	0.114141	0.877856
EP300	Q09472	PGAP1	Q75T13	-0.0862184	0.0544725	-1.58279	0.1147	0.877856
EP300	Q09472	HMGXB3	Q12766	-0.056525	0.0357135	-1.58274	0.114706	0.877856
EP300	Q09472	GATA5	Q9BWX5	-0.492094	0.310948	-1.58256	0.114752	0.877856
EP300	Q09472	SMIM20	Q8N5G0	-0.0520637	0.0329003	-1.58247	0.114768	0.877856
EP300	Q09472	NAT8L	Q8N9F0	-0.23347	0.147548	-1.58233	0.114804	0.877856
EP300	Q09472	RBP2	P50120	0.540253	0.341732	1.58093	0.115125	0.877856
EP300	Q09472	ABI2	F8WAL6	-0.055785	0.0352939	-1.58058	0.115204	0.877856
EP300	Q09472	DAG1	Q14118	0.083852	0.0531451	1.57779	0.115843	0.877856
EP300	Q09472	B3GALNT1	O75752	-0.0927439	0.0588789	-1.57516	0.116444	0.877856
EP300	Q09472	DCUN1D1	Q96GG9	0.0554472	0.0352715	1.57201	0.117179	0.877856
EP300	Q09472	BCAS4	Q8TDM0	-0.0906666	0.0577056	-1.57119	0.117364	0.877856
EP300	Q09472	NDUFA4	O00483	-0.0655817	0.0417441	-1.57104	0.117403	0.877856
EP300	Q09472	ALG1L	Q6GMV1	-0.0932755	0.0593792	-1.57085	0.117449	0.877856
EP300	Q09472	SRPRB	Q9Y5M8	-0.0593657	0.0377985	-1.57058	0.11751	0.877856
EP300	Q09472	SHROOM1	Q2M3G4	-0.125086	0.0796902	-1.56965	0.117726	0.877856
EP300	Q09472	LMLN	Q96KR4	0.0472367	0.0300953	1.56957	0.117746	0.877856
EP300	Q09472	DIDO1	Q9BTC0	0.0591307	0.0376784	1.56935	0.117796	0.877856
EP300	Q09472	EXOSC7	Q15024	-0.0583076	0.0371621	-1.56901	0.117872	0.877856
EP300	Q09472	INPP1	P49441	-0.0829774	0.0529006	-1.56855	0.117983	0.877856
EP300	Q09472	HOXD13	P35453	-0.370916	0.23672	-1.5669	0.118365	0.877856
EP300	Q09472	NPY1R	P25929	0.25112	0.160474	1.56487	0.118844	0.877856
EP300	Q09472	ALDH1L1	O75891	-0.238215	0.152614	-1.5609	0.119777	0.877856
EP300	Q09472	TENM2	Q9NT68	0.293261	0.188022	1.55972	0.120056	0.877856
EP300	Q09472	E2F3	O00716	0.0688013	0.0441176	1.5595	0.120109	0.877856
EP300	Q09472	LRTM1	Q9HBL6	-0.572721	0.367706	-1.55755	0.12057	0.877856
EP300	Q09472	ARHGAP8	P85298	0.186945	0.12004	1.55736	0.120615	0.877856
EP300	Q09472	ISL1	P61371	-0.542338	0.348318	-1.55702	0.120696	0.877856
EP300	Q09472	PCDH10	Q9P2E7	-0.320155	0.205763	-1.55594	0.120952	0.877856
EP300	Q09472	PIK3R4	Q99570	0.0520666	0.0334913	1.55463	0.121265	0.877856
EP300	Q09472	DAGLB	Q8NCG7	-0.049795	0.0320644	-1.55297	0.121666	0.877856
EP300	Q09472	ATP13A3	Q9H7F0	0.091529	0.0589657	1.55224	0.12184	0.877856
EP300	Q09472	BRD9	Q9H8M2	0.0597599	0.0385002	1.5522	0.121846	0.877856
EP300	Q09472	TOPBP1	Q92547	0.0655142	0.0422397	1.55101	0.12213	0.877856
EP300	Q09472	NMD3	Q96D46	-0.0694179	0.0447673	-1.55064	0.122219	0.877856
EP300	Q09472	ZBED2	Q9BTP6	0.178865	0.115356	1.55055	0.12224	0.877856
EP300	Q09472	PLSCR1	O15162	0.0930368	0.0600251	1.54996	0.122381	0.877856
EP300	Q09472	RIMS2	A0A0J9YWD4	0.168246	0.103622	1.62366	0.105675	0.877856
EP300	Q09472	KCND1	Q9NSA2	-0.0635279	0.0392151	-1.61999	0.106462	0.877856
EP300	Q09472	EFR3A	Q14156	0.0777307	0.0480544	1.61756	0.106985	0.877856
EP300	Q09472	TEX15	Q9BXT5	0.578209	0.358278	1.61386	0.107791	0.877856
EP300	Q09472	IP6K3	Q96PC2	0.311809	0.193604	1.61055	0.108506	0.877856
EP300	Q09472	CNTNAP3B	Q96NU0	-0.373221	0.230988	-1.61576	0.108708	0.877856
EP300	Q09472	FBXO25	Q8TCJ0	-0.0559961	0.034836	-1.60742	0.10919	0.877856
EP300	Q09472	ENPP5	Q9UJA9	0.150922	0.0940377	1.60491	0.109737	0.877856
EP300	Q09472	MAMLD1	Q13495	-0.0651509	0.0406152	-1.6041	0.109906	0.877856
EP300	Q09472	RABEPK	Q7Z6M1	-0.0504593	0.0315406	-1.59982	0.110867	0.877856
EP300	Q09472	SH2B2	C9JK89	-0.0706614	0.0441747	-1.59959	0.110914	0.877856
EP300	Q09472	PHKA1	P46020	0.0813743	0.0509821	1.59613	0.111678	0.877856
EP300	Q09472	RPP25L	Q8N5L8	-0.0800008	0.0502244	-1.59287	0.112419	0.877856
EP300	Q09472	TSC22D4	Q9Y3Q8	-0.066974	0.0420832	-1.59147	0.112733	0.877856
EP300	Q09472	STEAP4	Q687X5	-0.149127	0.0940697	-1.58528	0.114132	0.877856
EP300	Q09472	TRIM55	Q9BYV6	-0.51652	0.326061	-1.58412	0.114396	0.877856
EP300	Q09472	OXR1	Q8N573	-0.0916865	0.0579281	-1.58276	0.114705	0.877856
EP300	Q09472	MOSPD2	Q8NHP6	0.0671382	0.042475	1.58065	0.115174	0.877856
EP300	Q09472	SLITRK2	Q9H156	0.526941	0.334321	1.57615	0.116217	0.877856
EP300	Q09472	SHROOM2	Q13796	-0.102202	0.0649719	-1.57303	0.116943	0.877856
EP300	Q09472	PSPH	P78330	-0.0710569	0.0452569	-1.57008	0.117632	0.877856
EP300	Q09472	TBP	P20226	-0.0290309	0.0185052	-1.5688	0.117926	0.877856
EP300	Q09472	IL2RG	P31785	0.0899413	0.0573451	1.56842	0.118009	0.877856
EP300	Q09472	PTDSS1	P48651	-0.0651773	0.0415932	-1.56702	0.118341	0.877856
EP300	Q09472	XKR9	Q5GH70	0.170125	0.108679	1.56538	0.118729	0.877856
EP300	Q09472	CFAP69	A5D8W1	0.0518155	0.0331153	1.5647	0.118883	0.877856
EP300	Q09472	FSD1L	Q9BXM9	0.0988407	0.0632272	1.56326	0.119221	0.877856
EP300	Q09472	PHF3	Q92576	0.0713818	0.0456753	1.56281	0.119332	0.877856
EP300	Q09472	TBC1D2	Q9BYX2	-0.0883652	0.0567045	-1.55835	0.120382	0.877856
EP300	Q09472	IFNGR1	P15260	-0.0916221	0.0588068	-1.55802	0.120464	0.877856
EP300	Q09472	MTO1	Q9Y2Z2	-0.032423	0.0208145	-1.55771	0.120532	0.877856
EP300	Q09472	PGM5	Q15124	-0.163145	0.104962	-1.55433	0.121335	0.877856
EP300	Q09472	DGKK	Q5KSL6	0.598348	0.384975	1.55425	0.121346	0.877856
EP300	Q09472	FAM91A1	Q658Y4	0.0693523	0.0446391	1.55362	0.121501	0.877856
EP300	Q09472	CHRM2	P08172	-0.482713	0.310753	-1.55336	0.121567	0.877856
EP300	Q09472	CHD7	Q9P2D1	0.0807982	0.0521418	1.54959	0.122471	0.877856
ARID1A	O14497	AKR1A1	P14550	-0.0385869	0.0370885	-1.0404	0.299127	0.877861
ARID1A	O14497	DSG1	Q02413	0.255953	0.245955	1.04065	0.299017	0.877861
ARID1A	O14497	MYO1C	O00159	-0.0437051	0.0420189	-1.04013	0.299261	0.877861
ARID1A	O14497	XRN2	Q9H0D6	-0.0374587	0.0359995	-1.04053	0.29907	0.877861
ARID1A	O14497	ZFP36L2	P47974	0.0775518	0.0745742	1.03993	0.299358	0.877861
ARID1A	O14497	ASTE1	Q2TB18	-0.0169234	0.0162678	-1.0403	0.299179	0.877861
ARID1A	O14497	PPP1R1C	Q8WVI7	0.101249	0.0973698	1.03984	0.299386	0.877861
ARID1A	O14497	RBM10	P98175	-0.0415744	0.0399482	-1.04071	0.298978	0.877861
ARID1A	O14497	ATP6V1G2	O95670	-0.0728396	0.0700068	-1.04046	0.299102	0.877861
ARID1A	O14497	ARHGAP18	Q8N392	-0.0411254	0.0395423	-1.04004	0.2993	0.877861
TSC1	Q92574	TMEM234	Q8WY98	-0.00267003	0.040413	-0.0660688	0.947374	0.877861
TSC1	Q92574	ZFAND6	Q6FIF0	0.00272893	0.0414198	0.0658848	0.947521	0.877861
TSC1	Q92574	STAT4	Q14765	0.00274892	0.0414167	0.0663723	0.947133	0.877861
TSC1	Q92574	CXCL2	P19875	0.00700151	0.105869	0.0661335	0.947323	0.877861
TSC1	Q92574	AIMP2	Q13155	0.00254431	0.0385139	0.0660623	0.94738	0.877861
TSC1	Q92574	TRIM4	Q9C037	0.00293425	0.044209	0.0663722	0.947133	0.877861
TSC1	Q92574	ELP3	Q9H9T3	-0.00284945	0.0429965	-0.0662718	0.947213	0.877861
TSC1	Q92574	TMEM130	Q8N3G9	-0.0106107	0.160968	-0.0659183	0.947494	0.877861
TSC1	Q92574	SPIN4	Q56A73	0.00480098	0.0729391	0.0658218	0.94757	0.877861
TSC1	Q92574	EPDR1	Q9UM22	-0.00584589	0.0889166	-0.0657457	0.947631	0.877861
RB1	P06400	NECAP1	Q8NC96	0.00512841	0.0320761	0.159882	0.873099	0.877869
TSC1	Q92574	C16orf91	Q4G0I0	0.00228778	0.0349508	0.0654573	0.947861	0.877871
TSC1	Q92574	BTBD7	Q9P203	0.00336784	0.05173	0.0651043	0.948142	0.877871
TSC1	Q92574	FABP1	P07148	0.0332787	0.510181	0.0652292	0.948042	0.877871
TSC1	Q92574	MRPL36	Q9P0J6	0.00334626	0.051126	0.0654513	0.947866	0.877871
TSC1	Q92574	NCOA3	Q9Y6Q9	-0.00480879	0.0735813	-0.0653535	0.947943	0.877871
TSC1	Q92574	TUBA4A	P68366	0.0083076	0.127265	0.0652781	0.948003	0.877871
TSC1	Q92574	ARHGEF38	Q9NXL2	0.00639443	0.0982743	0.0650671	0.948171	0.877871
TSC1	Q92574	CCDC28A	B4DUJ5	-0.00312558	0.0476885	-0.0655416	0.947794	0.877871
TP53	P04637	STMN1	P16949	0.0114501	0.04416	0.259286	0.795621	0.877872
TP53	P04637	SFTPA2	A0A1W2PR89	0.0579287	0.223451	0.259245	0.795654	0.877872
TP53	P04637	KCNQ1	P51787	0.0127742	0.0493967	0.258604	0.796148	0.877872
TP53	P04637	LRP6	O75581	0.00695754	0.0269184	0.258468	0.796253	0.877872
TP53	P04637	PER3	P56645	0.0106892	0.0414475	0.257897	0.796693	0.877872
TP53	P04637	NR1H3	Q13133	-0.0100465	0.038966	-0.257827	0.796747	0.877872
TP53	P04637	PLBD1	Q6P4A8	0.0150323	0.0583865	0.257461	0.797029	0.877872
TP53	P04637	SLCO3A1	Q9UIG8	0.0117841	0.0453088	0.260085	0.795006	0.877872
TP53	P04637	PDPR	Q8NCN5	0.00936931	0.0360358	0.26	0.795072	0.877872
TP53	P04637	FAM89B	Q8N5H3	0.00662116	0.0255348	0.259299	0.795612	0.877872
TP53	P04637	GLRX5	Q86SX6	-0.00685733	0.0264612	-0.259147	0.795729	0.877872
TP53	P04637	LRRC10B	A6NIK2	0.0210682	0.0813373	0.259023	0.795825	0.877872
TP53	P04637	HEATR3	Q7Z4Q2	0.00603061	0.0232842	0.259	0.795843	0.877872
TP53	P04637	GANC	Q8TET4	0.00462555	0.0179178	0.258154	0.796494	0.877872
TP53	P04637	GLTPD2	A6NH11	0.00625862	0.0243148	0.2574	0.797077	0.877872
TP53	P04637	USP7	Q93009	-0.00619142	0.0240616	-0.257315	0.79714	0.877872
TP53	P04637	TPP2	P29144	-0.00592581	0.023031	-0.257297	0.797155	0.877872
TP53	P04637	BIRC5	A0A0B4J1S3	0.012088	0.0465687	0.259574	0.7954	0.877872
TP53	P04637	ALDH3A2	P51648	-0.0130937	0.0505419	-0.259066	0.795791	0.877872
TP53	P04637	KRTAP3-1	Q9BYR8	0.0668897	0.258196	0.259066	0.795793	0.877872
TP53	P04637	NTF4	P34130	-0.0296937	0.114699	-0.258883	0.795933	0.877872
TP53	P04637	NDUFS7	O75251	-0.00475489	0.0184094	-0.258286	0.796393	0.877872
TP53	P04637	NDUFV3	P56181	-0.00724075	0.0280341	-0.258284	0.796395	0.877872
TP53	P04637	ATP8B1	O43520	-0.0130866	0.0507172	-0.258031	0.796588	0.877872
TP53	P04637	LRRC45	Q96CN5	-0.00989062	0.0383582	-0.257849	0.79673	0.877872
TP53	P04637	SDCBP2	Q9H190	0.0165997	0.0644507	0.257557	0.796955	0.877872
TP53	P04637	ZNF441	Q8N8Z8	0.00459675	0.0178612	0.257359	0.797108	0.877872
TP53	P04637	CD8A	P01732	0.0107901	0.0419296	0.257339	0.797123	0.877872
TP53	P04637	DYNC2LI1	Q8TCX1	-0.00542564	0.0210859	-0.257312	0.797144	0.877872
TP53	P04637	NDST4	Q9H3R1	-0.0706523	0.271276	-0.260445	0.794729	0.877872
TP53	P04637	HCN1	O60741	-0.0648019	0.248928	-0.260324	0.794822	0.877872
TP53	P04637	FNIP2	Q9P278	-0.00947006	0.0363967	-0.26019	0.794925	0.877872
TP53	P04637	ACSL1	P33121	0.0142548	0.0549843	0.259253	0.795648	0.877872
TP53	P04637	ADTRP	Q96IZ2	0.0224878	0.0868215	0.259012	0.795833	0.877872
TP53	P04637	OCIAD1	Q9NX40	-0.00583351	0.0225464	-0.258733	0.796048	0.877872
TP53	P04637	FOXP1	Q9H334	-0.00911727	0.035294	-0.258323	0.796364	0.877872
TP53	P04637	MAPK12	P53778	0.00917179	0.0355992	0.25764	0.796891	0.877872
TP53	P04637	NAA10	P41227	0.00977314	0.0375662	0.260158	0.794949	0.877872
TP53	P04637	NUDT11	Q96G61	-0.0276875	0.106494	-0.259992	0.795077	0.877872
TP53	P04637	GNL3L	Q9NVN8	-0.00736741	0.0284303	-0.259139	0.795733	0.877872
TP53	P04637	TNFRSF10A	O00220	0.00689716	0.0267047	0.258275	0.796401	0.877872
TP53	P04637	TAF8	Q7Z7C8	0.00533092	0.0206583	0.258052	0.796573	0.877872
ATM	Q13315	ADAM17	P78536	0.0206842	0.0619913	0.333663	0.738906	0.877873
CREBBP	Q92793	FHL3	Q13643	0.0280068	0.0532356	0.526091	0.599277	0.877873
TSC1	Q92574	ALPL	P05186	-0.00637043	0.0989409	-0.0643862	0.948713	0.877905
TSC1	Q92574	IFNG	P01579	0.0240584	0.374438	0.064252	0.94882	0.877905
TSC1	Q92574	RNF41	Q9H4P4	0.0023364	0.0369028	0.0633122	0.949567	0.877905
TSC1	Q92574	ARHGEF16	Q5VV41	0.00663146	0.105214	0.0630284	0.949793	0.877905
TSC1	Q92574	GLI1	P08151	-0.00402106	0.0640109	-0.0628184	0.94996	0.877905
TSC1	Q92574	SLC30A2	Q9BRI3	0.0136533	0.217505	0.0627725	0.949997	0.877905
TSC1	Q92574	INSC	Q1MX18	0.0183849	0.299458	0.0613938	0.951093	0.877905
TSC1	Q92574	OR52N5	Q8NH56	-0.0238396	0.388506	-0.0613623	0.951118	0.877905
TSC1	Q92574	ART5	Q96L15	0.0199226	0.325037	0.0612932	0.951173	0.877905
TSC1	Q92574	ARNTL	O00327	0.00230929	0.0377881	0.0611115	0.951318	0.877905
TSC1	Q92574	ERICH3	Q5RHP9	-0.0294707	0.483012	-0.0610146	0.951395	0.877905
TSC1	Q92574	IGFBP6	P24592	0.00874262	0.144925	0.060325	0.951944	0.877905
TSC1	Q92574	TAF12	Q16514	0.00231369	0.0386442	0.0598715	0.952304	0.877905
TSC1	Q92574	PPRC1	Q5VV67	0.00286586	0.0480976	0.0595842	0.952533	0.877905
TSC1	Q92574	CAT	P04040	0.00516452	0.086873	0.0594491	0.952641	0.877905
TSC1	Q92574	USP5	P45974	0.0029223	0.0498581	0.0586122	0.953307	0.877905
TSC1	Q92574	ZNF384	Q8TF68	0.003019	0.0515279	0.0585896	0.953325	0.877905
TSC1	Q92574	BATF3	Q9NR55	0.00292832	0.0500261	0.0585359	0.953367	0.877905
TSC1	Q92574	LCE3D	Q9BYE3	-0.0309165	0.52904	-0.058439	0.953445	0.877905
TSC1	Q92574	PALD1	Q9ULE6	-0.00354557	0.0608019	-0.0583134	0.953544	0.877905
TSC1	Q92574	ZNF670	Q9BS34	0.00470999	0.0807959	0.0582949	0.953559	0.877905
TSC1	Q92574	SERPINC1	P01008	0.0178077	0.306759	0.0580512	0.953753	0.877905
TSC1	Q92574	RDH16	O75452	-0.00519727	0.0900899	-0.0576898	0.954041	0.877905
TSC1	Q92574	DPT	Q07507	-0.0199881	0.352406	-0.0567191	0.954813	0.877905
TSC1	Q92574	IFNLR1	Q8IU57	0.00342959	0.0605577	0.0566334	0.954881	0.877905
TSC1	Q92574	CAP1	Q01518	-0.00245769	0.0438776	-0.0560125	0.955375	0.877905
TSC1	Q92574	PGLYRP3	Q96LB9	0.0246609	0.440701	0.0559583	0.955419	0.877905
TSC1	Q92574	FIBIN	Q8TAL6	0.00516947	0.0925666	0.0558459	0.955508	0.877905
TSC1	Q92574	RASSF4	Q9H2L5	0.00440078	0.0795363	0.0553305	0.955918	0.877905
TSC1	Q92574	KIAA1217	Q5T5P2	0.00390683	0.0721556	0.0541446	0.956862	0.877905
TSC1	Q92574	PTHLH	P12272	-0.00877501	0.1623	-0.0540666	0.956924	0.877905
TSC1	Q92574	KCNA4	P22459	0.0224284	0.415278	0.0540082	0.956971	0.877905
TSC1	Q92574	FAM76A	Q8TAV0	0.00138345	0.0259958	0.053218	0.9576	0.877905
TSC1	Q92574	PAMR1	Q6UXH9	-0.00380519	0.0715226	-0.0532026	0.957612	0.877905
TSC1	Q92574	NDUFA4L2	Q9NRX3	0.0088945	0.167852	0.0529902	0.957781	0.877905
TSC1	Q92574	HSD11B1	P28845	-0.00619951	0.118213	-0.0524435	0.958216	0.877905
TSC1	Q92574	PHYHIPL	Q96FC7	0.0219119	0.422736	0.0518335	0.958702	0.877905
TSC1	Q92574	PHF13	Q86YI8	-0.00208404	0.0403434	-0.0516575	0.958842	0.877905
TSC1	Q92574	TARBP2	Q15633	-0.00278061	0.053855	-0.0516314	0.958862	0.877905
TSC1	Q92574	PDZD3	Q86UT5	0.0193498	0.298622	0.0647968	0.948386	0.877905
TSC1	Q92574	C2CD2L	O14523	0.00223306	0.034755	0.0642513	0.94882	0.877905
TSC1	Q92574	NTM	Q9P121	-0.00543595	0.0850992	-0.0638778	0.949117	0.877905
TSC1	Q92574	ALOX12B	O75342	0.0213918	0.338705	0.0631576	0.94969	0.877905
TSC1	Q92574	PIK3R6	Q5UE93	-0.00466632	0.074013	-0.0630473	0.949778	0.877905
TSC1	Q92574	CORO7	P57737	-0.00373028	0.0595274	-0.062665	0.950082	0.877905
TSC1	Q92574	TMX1	Q9H3N1	-0.00347549	0.0560414	-0.0620164	0.950598	0.877905
TSC1	Q92574	PTPN2	P17706	-0.00305789	0.0493414	-0.0619741	0.950632	0.877905
TSC1	Q92574	ABCC11	Q96J66	0.00464529	0.0749641	0.0619669	0.950637	0.877905
TSC1	Q92574	HECTD1	G3V4V5	-0.00403961	0.0655485	-0.0616278	0.950907	0.877905
TSC1	Q92574	MED6	O75586	-0.00215664	0.0353423	-0.0610216	0.951389	0.877905
TSC1	Q92574	DYNC1H1	Q14204	0.00275973	0.0461677	0.0597761	0.95238	0.877905
TSC1	Q92574	WFDC1	Q9HC57	0.00484256	0.0810441	0.0597521	0.952399	0.877905
TSC1	Q92574	SRP54	P61011	0.00275045	0.0461135	0.0596451	0.952485	0.877905
TSC1	Q92574	LRRC29	Q8WV35	-0.00236779	0.0397998	-0.0594925	0.952606	0.877905
TSC1	Q92574	SYNJ2BP	P57105	0.00243374	0.0412591	0.0589868	0.953008	0.877905
TSC1	Q92574	ELMO3	Q96BJ8	-0.0052298	0.0900788	-0.058058	0.953748	0.877905
TSC1	Q92574	CHRNA3	P32297	0.00848056	0.147036	0.0576769	0.954051	0.877905
TSC1	Q92574	PPCDC	Q96CD2	0.00248485	0.0434929	0.0571324	0.954484	0.877905
TSC1	Q92574	KCNMB4	Q86W47	-0.00465065	0.0832886	-0.0558377	0.955514	0.877905
TSC1	Q92574	KCNJ5	P48544	0.00396234	0.071204	0.0556478	0.955666	0.877905
TSC1	Q92574	ACD	Q96AP0	0.00298156	0.0537151	0.0555069	0.955778	0.877905
TSC1	Q92574	DNAH9	Q9NYC9	0.0218438	0.39893	0.0547559	0.956375	0.877905
TSC1	Q92574	ATP11A	P98196	-0.00418196	0.0766946	-0.0545275	0.956557	0.877905
TSC1	Q92574	CABP1	Q9NZU7	-0.00607889	0.111742	-0.0544012	0.956658	0.877905
TSC1	Q92574	ITM2B	Q9Y287	-0.00282511	0.0520598	-0.0542666	0.956765	0.877905
TSC1	Q92574	TRAPPC8	Q9Y2L5	0.00297211	0.0548621	0.0541743	0.956839	0.877905
TSC1	Q92574	ARRDC4	Q8NCT1	-0.00407413	0.0758649	-0.0537024	0.957214	0.877905
TSC1	Q92574	TMEM186	Q96B77	0.00184746	0.0344239	0.0536679	0.957241	0.877905
TSC1	Q92574	APAF1	O14727	-0.00320002	0.0596786	-0.053621	0.957279	0.877905
TSC1	Q92574	SCAMP2	O15127	-0.00221351	0.0418153	-0.0529354	0.957824	0.877905
TSC1	Q92574	GPR12	P47775	0.0267217	0.511082	0.0522846	0.958343	0.877905
TSC1	Q92574	RAB15	P59190	0.0049179	0.0943854	0.0521045	0.958486	0.877905
TSC1	Q92574	ZNF771	Q7L3S4	0.00193133	0.0371458	0.0519932	0.958574	0.877905
TSC1	Q92574	MED31	Q9Y3C7	-0.00113485	0.0219477	-0.0517071	0.958802	0.877905
TSC1	Q92574	LCMT2	O60294	-0.00181145	0.0350604	-0.0516666	0.958835	0.877905
TSC1	Q92574	CILP2	Q8IUL8	0.00732501	0.113163	0.0647297	0.94844	0.877905
TSC1	Q92574	GTDC1	Q4AE62	-0.00252437	0.039221	-0.0643627	0.948731	0.877905
TSC1	Q92574	PRODH	E7EQL6	0.0121472	0.191561	0.0634117	0.949488	0.877905
TSC1	Q92574	SMARCB1	Q12824	0.00291626	0.0461529	0.0631869	0.949667	0.877905
TSC1	Q92574	LRG1	P02750	0.00671045	0.109367	0.0613574	0.951122	0.877905
TSC1	Q92574	PRNP	P04156	-0.00704188	0.118869	-0.0592409	0.952806	0.877905
TSC1	Q92574	CADM4	Q8NFZ8	-0.00599706	0.102549	-0.05848	0.953412	0.877905
TSC1	Q92574	POLR2D	O15514	-0.00222767	0.0381707	-0.0583609	0.953507	0.877905
TSC1	Q92574	ZNF830	Q96NB3	0.00182901	0.031392	0.0582635	0.953584	0.877905
TSC1	Q92574	ZNF85	Q03923	-0.00282852	0.0498436	-0.0567478	0.95479	0.877905
TSC1	Q92574	PREPL	Q4J6C6	-0.00275411	0.0486933	-0.0565604	0.954939	0.877905
TSC1	Q92574	GGT5	P36269	-0.00537041	0.0956243	-0.0561616	0.955257	0.877905
TSC1	Q92574	ITGB3	P05106	-0.00429661	0.0767207	-0.0560033	0.955383	0.877905
TSC1	Q92574	IGFL2	Q6UWQ7	-0.0197676	0.355174	-0.0556561	0.955659	0.877905
TSC1	Q92574	CALM3	P0DP25	-0.00257599	0.0464427	-0.0554659	0.955811	0.877905
TSC1	Q92574	PODNL1	B7Z3M0	-0.00462651	0.0841747	-0.0549631	0.95621	0.877905
TSC1	Q92574	GCDH	Q92947	-0.00278244	0.0507427	-0.0548344	0.956313	0.877905
TSC1	Q92574	OSBPL7	Q9BZF2	-0.00335811	0.0614059	-0.0546871	0.95643	0.877905
TSC1	Q92574	TBCD	Q9BTW9	0.0027774	0.0509144	0.0545504	0.956539	0.877905
TSC1	Q92574	ZNF45	Q02386	-0.00191989	0.0352438	-0.0544746	0.956599	0.877905
TSC1	Q92574	PHF12	Q96QT6	0.00266141	0.0494247	0.0538479	0.957098	0.877905
TSC1	Q92574	ZNF780B	Q9Y6R6	0.00260062	0.0483042	0.0538385	0.957106	0.877905
TSC1	Q92574	CD22	P20273	-0.0059238	0.110679	-0.0535223	0.957357	0.877905
TSC1	Q92574	HOOK2	Q96ED9	-0.00366121	0.0687559	-0.0532494	0.957575	0.877905
TSC1	Q92574	ZIM2	Q9NZV7	0.0251938	0.476688	0.0528518	0.957891	0.877905
TSC1	Q92574	CEACAM6	M0QYD3	-0.0169795	0.322929	-0.0525796	0.958108	0.877905
TSC1	Q92574	COIL	P38432	0.00199384	0.0381961	0.0522002	0.95841	0.877905
TSC1	Q92574	ZCCHC3	Q9NUD5	-0.00227271	0.0437285	-0.0519732	0.95859	0.877905
TSC1	Q92574	WDR62	O43379	-0.00337012	0.0648675	-0.0519539	0.958606	0.877905
TSC1	Q92574	KRTAP3-3	Q9BYR6	0.0141791	0.273519	0.0518396	0.958697	0.877905
TSC1	Q92574	ZNF814	B7Z6K7	-0.00279205	0.0539472	-0.0517552	0.958764	0.877905
TSC1	Q92574	HSPA9	P38646	0.00293014	0.0454747	0.0644345	0.948674	0.877905
TSC1	Q92574	LARP7	Q4G0J3	-0.00201495	0.0313749	-0.0642217	0.948844	0.877905
TSC1	Q92574	ATF2	P15336	-0.00268994	0.0420341	-0.0639942	0.949025	0.877905
TSC1	Q92574	ARPP21	Q9UBL0	0.0319596	0.501766	0.0636943	0.949263	0.877905
TSC1	Q92574	LRRC34	Q8IZ02	0.00483466	0.0768019	0.0629498	0.949855	0.877905
TSC1	Q92574	SCGB3A2	Q96PL1	-0.0304745	0.487188	-0.0625519	0.950172	0.877905
TSC1	Q92574	GLS	O94925	-0.00481008	0.0769372	-0.0625196	0.950198	0.877905
TSC1	Q92574	HSD17B4	P51659	-0.00368022	0.0595574	-0.0617928	0.950776	0.877905
TSC1	Q92574	GAP43	P17677	0.021072	0.341639	0.0616792	0.950866	0.877905
TSC1	Q92574	SPINK1	P00995	-0.0172266	0.282924	-0.0608879	0.951496	0.877905
TSC1	Q92574	SLIT2	O94813	0.00691615	0.114353	0.0604805	0.95182	0.877905
TSC1	Q92574	BNIP1	Q12981	0.00190298	0.031681	0.060067	0.952149	0.877905
TSC1	Q92574	TM4SF4	P48230	-0.0312371	0.526085	-0.0593765	0.952698	0.877905
TSC1	Q92574	COX18	Q8N8Q8	0.00190135	0.0331551	0.0573471	0.954313	0.877905
TSC1	Q92574	ADIPOQ	Q15848	-0.0308873	0.538738	-0.0573327	0.954325	0.877905
TSC1	Q92574	NOP16	Q9Y3C1	-0.0032307	0.05643	-0.0572515	0.954389	0.877905
TSC1	Q92574	RARB	Q5QHG3	0.00429994	0.0751487	0.0572192	0.954415	0.877905
TSC1	Q92574	ADRM1	Q16186	-0.00311178	0.0544811	-0.0571167	0.954497	0.877905
TSC1	Q92574	FBN2	P35556	0.00995299	0.174503	0.0570362	0.954561	0.877905
TSC1	Q92574	ZDHHC3	Q9NYG2	0.0029311	0.0525938	0.0557309	0.955599	0.877905
TSC1	Q92574	NIF3L1	Q9GZT8	-0.00169484	0.0306435	-0.0553083	0.955936	0.877905
TSC1	Q92574	OSMR	Q99650	0.00576542	0.104631	0.0551024	0.9561	0.877905
TSC1	Q92574	SLC22A5	O76082	0.00297892	0.0540874	0.0550761	0.95612	0.877905
TSC1	Q92574	EBF1	Q9UH73	0.00308627	0.0563841	0.0547365	0.956391	0.877905
TSC1	Q92574	SETMAR	Q53H47	0.00237023	0.0438682	0.0540307	0.956953	0.877905
TSC1	Q92574	CETN3	O15182	0.00201069	0.0375094	0.0536051	0.957291	0.877905
TSC1	Q92574	TNRC18	O15417	-0.00288125	0.0539868	-0.0533696	0.957479	0.877905
TSC1	Q92574	TMEM40	Q8WWA1	0.00690353	0.130655	0.0528379	0.957902	0.877905
TSC1	Q92574	MALSU1	Q96EH3	0.00211008	0.0399579	0.0528077	0.957926	0.877905
TSC1	Q92574	NRP2	O60462	0.0050944	0.0969022	0.0525726	0.958113	0.877905
TSC1	Q92574	FGFR3	P22607	0.00948831	0.181837	0.0521802	0.958426	0.877905
TSC1	Q92574	WTAP	Q15007	-0.00261412	0.0406695	-0.064277	0.9488	0.877905
TSC1	Q92574	SBDS	Q9Y3A5	0.00322656	0.0504864	0.0639096	0.949092	0.877905
TSC1	Q92574	OCRL	Q01968	0.00350687	0.0550368	0.0637186	0.949243	0.877905
TSC1	Q92574	PPP2R2A	P63151	0.00321294	0.0506353	0.0634525	0.949456	0.877905
TSC1	Q92574	PPP1R3F	Q6ZSY5	-0.00364135	0.0573883	-0.063451	0.949456	0.877905
TSC1	Q92574	PODXL	O00592	0.00666137	0.105643	0.0630554	0.949771	0.877905
TSC1	Q92574	NRBP2	Q9NSY0	-0.00415881	0.0669376	-0.0621297	0.950508	0.877905
TSC1	Q92574	DCTN3	O75935	-0.00325416	0.053189	-0.0611812	0.951262	0.877905
TSC1	Q92574	TNFRSF11B	O00300	-0.00759037	0.12508	-0.060684	0.951658	0.877905
TSC1	Q92574	ADAM2	Q99965	-0.0316938	0.53242	-0.0595277	0.952578	0.877905
TSC1	Q92574	PTPN12	Q05209	0.00385505	0.0651252	0.0591945	0.952843	0.877905
TSC1	Q92574	ZNF318	Q5VUA4	0.00288303	0.0489416	0.0589075	0.953072	0.877905
TSC1	Q92574	TIGD5	Q53EQ6	0.00272581	0.0464729	0.0586537	0.953274	0.877905
TSC1	Q92574	LMBR1	Q8WVP7	0.00273312	0.0469668	0.0581926	0.95364	0.877905
TSC1	Q92574	MTCP1	P56278	-0.00218376	0.0377366	-0.0578685	0.953898	0.877905
TSC1	Q92574	HLA-DPA1	P20036	-0.00687759	0.119648	-0.0574816	0.954206	0.877905
TSC1	Q92574	PRICKLE3	O43900	-0.00275261	0.048227	-0.0570762	0.954529	0.877905
TSC1	Q92574	PNPLA7	Q6ZV29	-0.00277771	0.0491243	-0.0565446	0.954952	0.877905
TSC1	Q92574	ZNF354C	Q86Y25	0.00276813	0.0500896	0.0552636	0.955971	0.877905
TSC1	Q92574	PPP1R35	Q8TAP8	-0.00257623	0.0471129	-0.0546821	0.956434	0.877905
TSC1	Q92574	TMEM64	Q6YI46	0.00592374	0.108406	0.0546439	0.956464	0.877905
TSC1	Q92574	CSNK2B	P67870	-0.00335817	0.0620361	-0.0541326	0.956872	0.877905
TSC1	Q92574	HECW1	Q76N89	-0.00373119	0.070166	-0.0531765	0.957633	0.877905
TSC1	Q92574	CNOT6	Q9ULM6	0.00244716	0.0471458	0.0519063	0.958644	0.877905
RB1	P06400	FGFR1OP2	Q9NVK5	-0.00524961	0.0329051	-0.159538	0.87337	0.877922
RB1	P06400	USP24	Q9UPU5	0.00636827	0.03994	0.159446	0.873443	0.877922
RB1	P06400	NRBF2	Q96F24	-0.00505136	0.0316991	-0.159354	0.873515	0.877922
RB1	P06400	ALOXE3	Q9BYJ1	0.0205051	0.128393	0.159706	0.873239	0.877922
RB1	P06400	KIAA0232	Q92628	0.00613878	0.0384993	0.159452	0.873438	0.877922
RB1	P06400	BLVRA	P53004	-0.0102467	0.0643498	-0.159235	0.873609	0.877922
RB1	P06400	OOEP	A6NGQ2	-0.0607538	0.38154	-0.159233	0.873611	0.877922
CREBBP	Q92793	DDX59	Q5T1V6	0.0149076	0.0283754	0.525369	0.59978	0.877941
CREBBP	Q92793	UCHL5	Q9Y5K5	0.0197571	0.0376108	0.525303	0.599826	0.877941
CREBBP	Q92793	MLF2	Q15773	-0.0178041	0.0339058	-0.525106	0.59996	0.877941
CREBBP	Q92793	BRMS1L	Q5PSV4	0.0154986	0.0294974	0.52542	0.599742	0.877941
CREBBP	Q92793	PLEKHG7	Q32Q52	-0.107441	0.204555	-0.525242	0.599868	0.877941
CREBBP	Q92793	UNC13C	Q8NB66	0.204523	0.389459	0.525147	0.599934	0.877941
CREBBP	Q92793	CGB7	P0DN87	0.0930256	0.177115	0.525227	0.599876	0.877941
CREBBP	Q92793	GOLPH3	Q9H4A6	0.024273	0.0461745	0.525679	0.599564	0.877941
CREBBP	Q92793	WDR5	P61964	-0.0204123	0.0388183	-0.525841	0.599454	0.877941
CREBBP	Q92793	CDKN1A	P38936	0.0469068	0.0892168	0.525762	0.599507	0.877941
RB1	P06400	FMOD	Q06828	0.0127958	0.0804267	0.159099	0.873716	0.877962
CREBBP	Q92793	CHMP2B	Q9UQN3	-0.0257443	0.049038	-0.524986	0.600045	0.877972
ATM	Q13315	TXLNA	P40222	-0.0141617	0.0424758	-0.333405	0.7391	0.877986
ATM	Q13315	CYB5R4	Q7L1T6	-0.0131399	0.039416	-0.333364	0.739131	0.877986
TP53	P04637	BATF3	Q9NR55	-0.00675904	0.0263345	-0.256661	0.797646	0.877998
TP53	P04637	PTGER3	P43115	0.0175711	0.0685302	0.256399	0.797848	0.877998
TP53	P04637	PTDSS2	Q9BVG9	0.0078162	0.0306282	0.255197	0.798775	0.877998
TP53	P04637	CHID1	Q9BWS9	-0.00818423	0.0321794	-0.254331	0.799443	0.877998
TP53	P04637	STRIP1	Q5VSL9	-0.00502189	0.0197822	-0.253859	0.799807	0.877998
TP53	P04637	TEKT2	Q9UIF3	0.0219404	0.086456	0.253776	0.799872	0.877998
TP53	P04637	LIPA	P38571	-0.0103103	0.0406603	-0.253572	0.800029	0.877998
TP53	P04637	ZSWIM5	Q9P217	-0.0133372	0.0526139	-0.253492	0.800091	0.877998
TP53	P04637	RAB3B	P20337	0.0139793	0.055197	0.253262	0.800269	0.877998
TP53	P04637	MTOR	P42345	-0.00662694	0.0262453	-0.2525	0.800856	0.877998
TP53	P04637	ZNF436	Q9C0F3	-0.0099747	0.0395356	-0.252296	0.801013	0.877998
TP53	P04637	RHOV	Q96L33	0.0192456	0.0749922	0.256635	0.797666	0.877998
TP53	P04637	GDE1	Q9NZC3	-0.00968971	0.0377662	-0.256571	0.797716	0.877998
TP53	P04637	YPEL3	P61236	0.0113975	0.044516	0.256031	0.798131	0.877998
TP53	P04637	MKRN3	Q13064	-0.0523754	0.206355	-0.253812	0.799844	0.877998
TP53	P04637	TSNAXIP1	Q2TAA8	0.00564468	0.0223112	0.252998	0.800472	0.877998
TP53	P04637	SIGLEC15	Q6ZMC9	-0.0129069	0.0510447	-0.252856	0.800581	0.877998
TP53	P04637	DHRS4L2	F6TD35	0.0071788	0.0284311	0.252498	0.800857	0.877998
TP53	P04637	HMOX2	P30519	-0.00778796	0.0308702	-0.252281	0.801026	0.877998
TP53	P04637	RGS9	O75916	-0.00742851	0.0288998	-0.257043	0.797351	0.877998
TP53	P04637	TMED1	Q13445	0.00469479	0.0182945	0.256623	0.797675	0.877998
TP53	P04637	ZNF560	Q96MR9	-0.0719966	0.280899	-0.256308	0.797918	0.877998
TP53	P04637	FBXO17	Q96EF6	-0.0109579	0.042753	-0.256308	0.797918	0.877998
TP53	P04637	CHODL	Q9H9P2	-0.0291902	0.114067	-0.255905	0.798229	0.877998
TP53	P04637	FBXO11	Q86XK2	0.0074002	0.0290804	0.254474	0.799333	0.877998
TP53	P04637	PDE6G	P18545	0.00929886	0.0365429	0.254464	0.799341	0.877998
TP53	P04637	SLC44A2	Q8IWA5	-0.0106165	0.0419554	-0.253044	0.800437	0.877998
TP53	P04637	ZNF135	P52742	-0.0106793	0.0422518	-0.252753	0.800661	0.877998
TP53	P04637	COMT	P21964	-0.00983076	0.0389234	-0.252567	0.800806	0.877998
TP53	P04637	INSIG2	Q9Y5U4	0.00686866	0.0272006	0.252519	0.800842	0.877998
TP53	P04637	KRT28	Q7Z3Y7	0.0459632	0.182168	0.252313	0.801001	0.877998
TP53	P04637	SEMG2	Q02383	-0.0684937	0.271506	-0.252273	0.801032	0.877998
TP53	P04637	ZNF471	Q9BX82	-0.00776556	0.0307826	-0.252271	0.801033	0.877998
TP53	P04637	MLC1	Q15049	-0.0279373	0.109294	-0.255616	0.798453	0.877998
TP53	P04637	SERPINE2	P07093	-0.0179342	0.070168	-0.255589	0.798472	0.877998
TP53	P04637	DNASE1L3	Q13609	-0.0251649	0.098525	-0.255417	0.798606	0.877998
TP53	P04637	RABL2B	Q9UNT1	0.0046717	0.0182935	0.255375	0.798638	0.877998
TP53	P04637	ZSCAN9	O15535	0.0060239	0.0236268	0.254961	0.798957	0.877998
TP53	P04637	SRP72	O76094	0.00551922	0.0216773	0.254608	0.79923	0.877998
TP53	P04637	ODAM	A1E959	-0.0627021	0.247541	-0.2533	0.800239	0.877998
TP53	P04637	ULK4	Q96C45	-0.0054218	0.0214135	-0.253195	0.80032	0.877998
TP53	P04637	PLAC8	Q9NZF1	-0.0151478	0.0598606	-0.253052	0.80043	0.877998
TP53	P04637	MME	P08473	-0.0238665	0.0944072	-0.252804	0.800622	0.877998
TP53	P04637	IDH1	O75874	0.0130447	0.051622	0.252696	0.800705	0.877998
TP53	P04637	WDSUB1	D3DPA6	0.00348437	0.0138122	0.252267	0.801036	0.877998
TP53	P04637	LY6G6C	O95867	-0.0380934	0.148752	-0.256087	0.798088	0.877998
TP53	P04637	PAEP	P09466	-0.062202	0.243146	-0.255822	0.798292	0.877998
TP53	P04637	ENY2	Q9NPA8	0.00657308	0.0257122	0.255641	0.798432	0.877998
TP53	P04637	ATP6V0D2	Q8N8Y2	0.0381789	0.149435	0.255488	0.798551	0.877998
TP53	P04637	SCGB3A1	Q96QR1	-0.0247369	0.0971594	-0.254601	0.799234	0.877998
TP53	P04637	MAGEB1	P43366	0.0489222	0.192206	0.25453	0.799289	0.877998
TP53	P04637	RUFY1	Q96T51	-0.00598291	0.0235131	-0.25445	0.799352	0.877998
TP53	P04637	DDO	Q99489	-0.0162379	0.0638911	-0.25415	0.799582	0.877998
TP53	P04637	TRERF1	Q96PN7	-0.0104072	0.0409586	-0.254091	0.799629	0.877998
TP53	P04637	PRSS1	P07477	-0.068584	0.270546	-0.253502	0.800084	0.877998
TP53	P04637	TRIM31	Q9BZY9	-0.0280638	0.110741	-0.253419	0.800147	0.877998
TP53	P04637	CENPI	Q92674	0.00601519	0.0238062	0.252674	0.80072	0.877998
TP53	P04637	MCM7	P33993	0.00847343	0.0335496	0.252565	0.800806	0.877998
TSC1	Q92574	SLC41A2	Q96JW4	-0.00339955	0.0661569	-0.0513862	0.959058	0.878023
TSC1	Q92574	HPD	A0A0B4J1R4	-0.00444647	0.0867089	-0.0512805	0.959142	0.878039
TP53	P04637	TMEM205	Q6UW68	0.00903049	0.0358172	0.252127	0.801145	0.878045
TSC1	Q92574	CORO1C	Q9ULV4	0.00324598	0.0634532	0.0511555	0.959241	0.87807
CREBBP	Q92793	RPS27	P42677	-0.0195348	0.0372327	-0.524666	0.600268	0.878071
CREBBP	Q92793	ZNF639	Q9UID6	0.014433	0.0275025	0.524789	0.600182	0.878071
CREBBP	Q92793	CPLX2	Q6PUV4	0.209322	0.399003	0.524611	0.600304	0.878071
TP53	P04637	AK5	Q9Y6K8	0.0206059	0.0818523	0.251745	0.801439	0.878084
TP53	P04637	TMEM107	Q6UX40	-0.00554258	0.022008	-0.251843	0.801363	0.878084
TP53	P04637	POMP	Q9Y244	-0.00686762	0.0272789	-0.251756	0.80143	0.878084
TP53	P04637	VPS25	Q9BRG1	-0.00662809	0.0263157	-0.251869	0.801344	0.878084
STAG2	Q8N3U4	CNIH3	Q8TBE1	-0.0480077	0.0644437	-0.744956	0.456977	0.878093
CREBBP	Q92793	ATF3	P18847	-0.0708004	0.135088	-0.524107	0.600654	0.878111
CREBBP	Q92793	FNDC5	Q8NAU1	0.0267015	0.0509481	0.524093	0.600664	0.878111
CREBBP	Q92793	CLEC12B	Q2HXU8	-0.195581	0.373277	-0.523956	0.600761	0.878111
CREBBP	Q92793	ANXA8L1	Q5VT79	0.0813954	0.155355	0.523932	0.600777	0.878111
CREBBP	Q92793	RGL3	K7EIS7	-0.0507357	0.0967755	-0.524262	0.600548	0.878111
CREBBP	Q92793	HOXB8	P17481	0.049031	0.0935332	0.524209	0.600585	0.878111
CREBBP	Q92793	CCDC174	Q6PII3	-0.018116	0.0345741	-0.523976	0.600747	0.878111
STAG2	Q8N3U4	CLHC1	Q8NHS4	-0.0222937	0.0299353	-0.744728	0.457117	0.87812
STAG2	Q8N3U4	SPDYE1	Q8NFV5	0.0887153	0.119112	0.744804	0.457071	0.87812
TSC1	Q92574	POLR3A	O14802	-0.0020546	0.0402962	-0.0509874	0.959375	0.878132
TSC1	Q92574	SPATA13	Q96N96	-0.00299755	0.0588931	-0.0508982	0.959446	0.878136
ATM	Q13315	SYNCRIP	O60506	-0.0129838	0.0389779	-0.333107	0.739325	0.878139
RB1	P06400	PDCD11	Q14690	-0.0061739	0.0388814	-0.158788	0.87396	0.878142
CREBBP	Q92793	AADACL3	Q5VUY0	-0.177284	0.338456	-0.523804	0.600866	0.878147
CREBBP	Q92793	POU2F1	P14859	0.0192873	0.0368857	0.522892	0.6015	0.878147
CREBBP	Q92793	EIF2B1	Q14232	-0.0158344	0.0302456	-0.523525	0.60106	0.878147
CREBBP	Q92793	ZC3H14	Q6PJT7	0.0173239	0.0330981	0.523409	0.601141	0.878147
CREBBP	Q92793	KREMEN1	Q96MU8	0.0446335	0.0853588	0.522893	0.601499	0.878147
CREBBP	Q92793	ACSL1	P33121	-0.0437918	0.0836955	-0.523227	0.601267	0.878147
CREBBP	Q92793	SMTN	P53814	0.0387392	0.0740503	0.523147	0.601322	0.878147
CREBBP	Q92793	GABRG2	P18507	-0.242113	0.462861	-0.523079	0.60137	0.878147
CREBBP	Q92793	CETN3	O15182	-0.0159779	0.0305571	-0.522887	0.601503	0.878147
CREBBP	Q92793	MAP3K5	Q99683	-0.0335033	0.0639751	-0.523693	0.600943	0.878147
CREBBP	Q92793	ZNF804B	A4D1E1	-0.186339	0.355919	-0.523543	0.601048	0.878147
CREBBP	Q92793	CLCA4	Q14CN2	-0.146973	0.281484	-0.522135	0.602026	0.878148
CREBBP	Q92793	MPEG1	Q2M385	0.0262138	0.0502438	0.521732	0.602307	0.878148
CREBBP	Q92793	ARHGDIB	P52566	-0.0331535	0.0635702	-0.521525	0.602449	0.878148
CREBBP	Q92793	DUOXA1	Q1HG43	-0.0555426	0.10634	-0.522312	0.601903	0.878148
CREBBP	Q92793	ACTR6	Q9GZN1	0.0174275	0.0333674	0.522291	0.601916	0.878148
CREBBP	Q92793	PLEK2	Q9NYT0	0.0439321	0.0841411	0.522125	0.602032	0.878148
CREBBP	Q92793	CRYL1	Q9Y2S2	0.0305526	0.0585363	0.521943	0.60216	0.878148
CREBBP	Q92793	DSC3	Q14574	-0.126618	0.242751	-0.521597	0.602402	0.878148
CREBBP	Q92793	GLYR1	Q49A26	0.0190438	0.0365135	0.521553	0.602432	0.878148
CREBBP	Q92793	COLGALT1	Q8NBJ5	0.0242367	0.0463835	0.522528	0.601753	0.878148
CREBBP	Q92793	CTXN1	P60606	0.0383633	0.0734602	0.522232	0.601957	0.878148
CREBBP	Q92793	CTNNA1	P35221	0.0195666	0.0374289	0.522766	0.601587	0.878148
CREBBP	Q92793	LY86	O95711	-0.0231003	0.0442001	-0.52263	0.601682	0.878148
CREBBP	Q92793	MLF1	P58340	0.0309362	0.0593231	0.521486	0.602478	0.878148
CREBBP	Q92793	BHMT2	Q9H2M3	0.0703455	0.134911	0.52142	0.602523	0.878148
CREBBP	Q92793	KIAA1958	Q8N8K9	0.01627	0.0311773	0.521854	0.602223	0.878148
TSC1	Q92574	SOX13	Q9UN79	0.00426034	0.0856757	0.0497263	0.960379	0.87817
TSC1	Q92574	FBXL15	Q9H469	-0.00288967	0.0582438	-0.0496134	0.960469	0.87817
TSC1	Q92574	GNB1	P62873	0.00148733	0.03007	0.0494622	0.960589	0.87817
TSC1	Q92574	NXPH4	O95158	0.00515976	0.105009	0.0491363	0.960849	0.87817
TSC1	Q92574	OGFOD1	Q8N543	-0.00174007	0.0354477	-0.0490885	0.960887	0.87817
TSC1	Q92574	C18orf21	Q32NC0	-0.00188871	0.0384922	-0.0490672	0.960904	0.87817
TSC1	Q92574	DZIP1	Q86YF9	-0.00372907	0.0762254	-0.0489216	0.96102	0.87817
TSC1	Q92574	KDM8	Q8N371	0.00113701	0.0234555	0.0484751	0.961375	0.87817
TSC1	Q92574	EDC4	Q6P2E9	-0.0026029	0.053969	-0.0482296	0.961571	0.87817
TSC1	Q92574	NDUFB1	O75438	0.00316494	0.0659147	0.0480158	0.961741	0.87817
TSC1	Q92574	CILP	O75339	-0.00768988	0.160248	-0.0479873	0.961764	0.87817
TSC1	Q92574	ARHGAP35	Q9NRY4	0.00368999	0.0734771	0.0502196	0.959986	0.87817
TSC1	Q92574	KCMF1	Q9P0J7	0.00187106	0.0375934	0.0497709	0.960344	0.87817
TSC1	Q92574	DCAF7	P61962	0.00272307	0.0548438	0.0496514	0.960439	0.87817
TSC1	Q92574	GRB2	P62993	-0.00205891	0.041487	-0.0496279	0.960457	0.87817
TSC1	Q92574	HOXB8	P17481	-0.0057776	0.11795	-0.0489836	0.96097	0.87817
TSC1	Q92574	CRLS1	Q9UJA2	-0.00138848	0.0284209	-0.0488542	0.961073	0.87817
TSC1	Q92574	MED15	Q96RN5	0.00218876	0.045655	0.0479412	0.9618	0.87817
TSC1	Q92574	PRICKLE2	Q7Z3G6	0.00319111	0.0631116	0.0505629	0.959713	0.87817
TSC1	Q92574	ZNF330	Q9Y3S2	-0.0019581	0.0390216	-0.05018	0.960018	0.87817
TSC1	Q92574	CFLAR	O15519	0.00257415	0.0522371	0.0492783	0.960736	0.87817
TSC1	Q92574	FSTL1	Q12841	-0.00462059	0.0938751	-0.0492206	0.960782	0.87817
TSC1	Q92574	FAT2	Q9NYQ8	-0.00872205	0.179169	-0.0486804	0.961212	0.87817
TSC1	Q92574	GPR15	P49685	0.0146877	0.304184	0.0482855	0.961526	0.87817
TSC1	Q92574	LSM3	P62310	-0.00282925	0.0586552	-0.0482353	0.961566	0.87817
TSC1	Q92574	FOXD1	Q16676	0.0166551	0.346624	0.0480496	0.961714	0.87817
TSC1	Q92574	CNPY3	Q9BT09	0.00366539	0.0724604	0.0505847	0.959696	0.87817
TSC1	Q92574	VCX3A	Q9NNX9	0.0261506	0.520944	0.0501986	0.960003	0.87817
TSC1	Q92574	RING1	Q06587	0.00250223	0.0505789	0.0494718	0.960582	0.87817
TSC1	Q92574	SEC61G	P60059	-0.00303946	0.0618876	-0.0491125	0.960868	0.87817
TSC1	Q92574	RABGAP1	Q9Y3P9	0.00242213	0.0493594	0.0490713	0.960901	0.87817
TSC1	Q92574	MRPL32	Q9BYC8	-0.00214106	0.0436652	-0.0490336	0.960931	0.87817
TSC1	Q92574	PRKAR2B	P31323	0.00400191	0.0832292	0.048083	0.961688	0.87817
TSC1	Q92574	COL19A1	Q14993	-0.018462	0.384308	-0.0480395	0.961722	0.87817
TSC1	Q92574	TLE1	Q04724	-0.0042914	0.0893406	-0.0480341	0.961726	0.87817
TSC1	Q92574	CNN1	P51911	-0.00805216	0.168259	-0.0478556	0.961868	0.878172
RB1	P06400	CASP8	Q14790	-0.00562223	0.0354488	-0.158601	0.874107	0.878206
RB1	P06400	RDH10	Q8IZV5	0.0123415	0.0778446	0.158541	0.874155	0.878206
RB1	P06400	GRTP1	Q5TC63	-0.00796286	0.0502524	-0.158457	0.874221	0.878206
ATM	Q13315	SGCG	Q13326	-0.123989	0.372484	-0.332871	0.739502	0.878231
ATM	Q13315	ZNF766	Q5HY98	-0.0108697	0.0326629	-0.332785	0.739567	0.878231
ATM	Q13315	RBM33	Q96EV2	0.0130127	0.0391071	0.332747	0.739597	0.878231
TSC1	Q92574	OPN3	Q9H1Y3	-0.00261582	0.0553178	-0.0472872	0.962321	0.878237
TSC1	Q92574	F11R	Q9Y624	-0.00397719	0.084479	-0.047079	0.962487	0.878237
TSC1	Q92574	CAPZB	P47756	-0.00161531	0.0345368	-0.0467706	0.962732	0.878237
TSC1	Q92574	MT3	P25713	0.0202477	0.429873	0.0471015	0.962469	0.878237
TSC1	Q92574	ZNF720	Q7Z2F6	0.00173205	0.0367821	0.0470894	0.962478	0.878237
TSC1	Q92574	MTA2	O94776	0.00192228	0.0410674	0.046808	0.962703	0.878237
TSC1	Q92574	PTPRH	Q9HD43	0.00540825	0.115808	0.0467002	0.962788	0.878237
TSC1	Q92574	ZNF675	Q8TD23	0.0024378	0.0523616	0.0465571	0.962902	0.878237
TSC1	Q92574	PIP4K2B	P78356	0.00235064	0.0505018	0.0465456	0.962912	0.878237
TSC1	Q92574	PCDHA10	Q9Y5I2	0.0178609	0.377065	0.0473683	0.962256	0.878237
TSC1	Q92574	RAB5A	P20339	-0.00225324	0.0478426	-0.0470968	0.962473	0.878237
TSC1	Q92574	FRMD3	A2A2Y4	0.00318595	0.0676928	0.0470648	0.962498	0.878237
TSC1	Q92574	RLN2	P04090	0.0119276	0.254695	0.046831	0.962684	0.878237
TSC1	Q92574	PERP	Q96FX8	0.00488613	0.104513	0.0467516	0.962747	0.878237
TSC1	Q92574	GSPT2	Q8IYD1	-0.00386751	0.0831391	-0.0465186	0.962933	0.878237
ARID1A	O14497	RASGRF1	Q13972	0.0645135	0.0620655	1.03944	0.299576	0.87824
TSC1	Q92574	CLEC2B	Q92478	0.00541478	0.117066	0.0462541	0.963144	0.878243
TSC1	Q92574	MBD6	Q96DN6	-0.00304826	0.067117	-0.0454171	0.96381	0.878243
TSC1	Q92574	OS9	Q13438	0.00243474	0.053729	0.0453151	0.963891	0.878243
TSC1	Q92574	SERTAD4	Q9NUC0	-0.00350686	0.0788644	-0.044467	0.964567	0.878243
TSC1	Q92574	TRUB1	Q8WWH5	0.00192525	0.0435324	0.0442258	0.964759	0.878243
TSC1	Q92574	SLC43A1	O75387	0.00281477	0.0646952	0.0435081	0.96533	0.878243
TSC1	Q92574	ARFIP2	P53365	0.00209456	0.0481918	0.0434631	0.965366	0.878243
TSC1	Q92574	SGCG	Q13326	-0.0187623	0.420541	-0.0446146	0.964449	0.878243
TSC1	Q92574	RPS27L	Q71UM5	0.00296164	0.0666624	0.0444275	0.964598	0.878243
TSC1	Q92574	PLA2G4E	Q3MJ16	0.0153337	0.348724	0.043971	0.964962	0.878243
TSC1	Q92574	TMEM218	A2RU14	0.00161654	0.0367858	0.0439446	0.964983	0.878243
TSC1	Q92574	SERF2	P84101	0.00273278	0.0628604	0.0434738	0.965357	0.878243
TSC1	Q92574	VAV1	P15498	-0.00326302	0.0705747	-0.046235	0.963159	0.878243
TSC1	Q92574	ETFB	P38117	0.00365506	0.0795222	0.0459627	0.963376	0.878243
TSC1	Q92574	ZNF667	Q5HYK9	0.00582032	0.127429	0.045675	0.963605	0.878243
TSC1	Q92574	ZNF571	Q7Z3V5	0.001271	0.0281403	0.0451665	0.96401	0.878243
TSC1	Q92574	EIF4A3	P38919	0.00231512	0.0513439	0.0450905	0.96407	0.878243
TSC1	Q92574	SEC14L4	Q9UDX3	0.0204702	0.459518	0.0445471	0.964503	0.878243
TSC1	Q92574	MISP	Q8IVT2	0.0091955	0.208821	0.0440353	0.96491	0.878243
TSC1	Q92574	UQCRFS1	P47985	0.0025734	0.0589094	0.043684	0.96519	0.878243
TSC1	Q92574	CD33	P20138	-0.00363568	0.0838664	-0.0433508	0.965456	0.878243
TSC1	Q92574	LARP1	Q6PKG0	-0.00212306	0.046052	-0.0461013	0.963265	0.878243
TSC1	Q92574	WDR82	Q6UXN9	0.00233517	0.050756	0.0460078	0.96334	0.878243
TSC1	Q92574	PCDHB5	A0A096LP94	0.00447748	0.0976045	0.0458737	0.963447	0.878243
TSC1	Q92574	CDH12	P55289	-0.0234713	0.513828	-0.0456792	0.963601	0.878243
TSC1	Q92574	CCDC174	Q6PII3	-0.00193869	0.0425437	-0.0455692	0.963689	0.878243
TSC1	Q92574	TEF	Q10587	-0.0029535	0.0655313	-0.04507	0.964087	0.878243
TSC1	Q92574	ZFYVE16	Q7Z3T8	0.00250894	0.0560368	0.0447731	0.964323	0.878243
TSC1	Q92574	RPL26L1	Q9UNX3	0.00186928	0.0423661	0.044122	0.964842	0.878243
TSC1	Q92574	SOX4	Q06945	-0.00348703	0.0795607	-0.0438285	0.965075	0.878243
TSC1	Q92574	CREB5	Q02930	0.00291821	0.0667006	0.0437509	0.965137	0.878243
TSC1	Q92574	ST8SIA4	Q92187	0.00259174	0.0593387	0.043677	0.965196	0.878243
TSC1	Q92574	CLCN3	P51790	0.00314721	0.0723841	0.0434793	0.965353	0.878243
TSC1	Q92574	SAGE1	Q9NXZ1	0.0258064	0.574487	0.0449207	0.964205	0.878243
TSC1	Q92574	RHOBTB2	Q9BYZ6	0.00450339	0.101985	0.0441572	0.964813	0.878243
TSC1	Q92574	TACC1	O75410	-0.00434788	0.0984661	-0.0441561	0.964814	0.878243
TSC1	Q92574	TRO	Q12816	0.00324423	0.0735964	0.0440814	0.964874	0.878243
TSC1	Q92574	SERPINE1	P05121	-0.00762275	0.175679	-0.0433903	0.965424	0.878243
CREBBP	Q92793	CFAP20	Q9Y6A4	0.0162543	0.0311848	0.521226	0.602657	0.878246
CREBBP	Q92793	HNRNPUL2	Q1KMD3	0.0237663	0.0456044	0.52114	0.602718	0.878246
CREBBP	Q92793	TMEM186	Q96B77	-0.0146739	0.028163	-0.521037	0.602788	0.878255
RB1	P06400	PTPRH	Q9HD43	-0.0146702	0.0929014	-0.157912	0.87465	0.878268
RB1	P06400	SMOX	Q9NWM0	0.00915509	0.0579947	0.157861	0.87469	0.878268
RB1	P06400	MED15	Q96RN5	0.00576647	0.0365321	0.157847	0.874702	0.878268
RB1	P06400	RND3	P61587	0.0137585	0.0869297	0.158271	0.874367	0.878268
RB1	P06400	ALG3	Q92685	-0.00636771	0.0403606	-0.157771	0.874761	0.878268
RB1	P06400	CTCFL	Q8NI51	0.0648238	0.411025	0.157713	0.874807	0.878268
RB1	P06400	FBXW2	Q9UKT8	-0.00592706	0.0374788	-0.158144	0.874467	0.878268
RB1	P06400	E2F5	Q15329	0.00557753	0.0353627	0.157724	0.874798	0.878268
TP53	P04637	MKS1	Q9NXB0	-0.00538157	0.0214119	-0.251336	0.801756	0.878288
TP53	P04637	NEU1	Q99519	-0.0093229	0.0370858	-0.251387	0.801716	0.878288
RB1	P06400	PLA2G4C	Q9UP65	0.0065075	0.041293	0.157593	0.874901	0.878296
TSC1	Q92574	PDGFRA	P16234	0.00434412	0.100619	0.0431741	0.965596	0.878311
TSC1	Q92574	PHACTR4	Q8IZ21	0.00182553	0.0425757	0.0428772	0.965833	0.878312
TSC1	Q92574	ABCD4	O14678	-0.00200925	0.0467417	-0.0429862	0.965746	0.878312
TSC1	Q92574	OSBPL6	Q9BZF3	0.00501058	0.11696	0.0428403	0.965862	0.878312
TSC1	Q92574	ATXN7L1	Q9ULK2	0.00126256	0.0293823	0.0429703	0.965759	0.878312
ARID1A	O14497	FSTL5	Q8N475	0.337643	0.324933	1.03911	0.299728	0.87833
ARID1A	O14497	HLA-DQA2	P01906	-0.134553	0.129476	-1.03922	0.299681	0.87833
TP53	P04637	LIX1L	Q8IVB5	-0.00732199	0.0291588	-0.251107	0.801932	0.878334
TP53	P04637	C12orf4	Q9NQ89	0.00413598	0.0165144	0.250447	0.802442	0.878334
TP53	P04637	MDK	P21741	-0.0166914	0.0667158	-0.250186	0.802643	0.878334
TP53	P04637	PDXDC1	Q6P996	-0.00724101	0.028855	-0.250945	0.802058	0.878334
TP53	P04637	E2F7	Q96AV8	0.00969281	0.0386287	0.250923	0.802074	0.878334
TP53	P04637	MEX3B	Q6ZN04	-0.0076895	0.0306781	-0.250651	0.802284	0.878334
TP53	P04637	KBTBD7	Q8WVZ9	0.00451773	0.0180291	0.25058	0.802339	0.878334
TP53	P04637	COX7B2	Q8TF08	0.0727278	0.289874	0.250894	0.802096	0.878334
TP53	P04637	DHX29	Q7Z478	0.00586438	0.023409	0.250518	0.802387	0.878334
TP53	P04637	FAM131A	Q6UXB0	0.00630138	0.0251743	0.250311	0.802547	0.878334
TP53	P04637	B4GALT4	O60513	-0.0112931	0.0451263	-0.250255	0.80259	0.878334
TP53	P04637	FAM50A	Q14320	-0.00936536	0.0373645	-0.250649	0.802284	0.878334
TP53	P04637	CHM	P24386	0.00569018	0.022732	0.250315	0.802542	0.878334
TSC1	Q92574	CEP350	Q5VT06	0.00258575	0.060547	0.0427065	0.965969	0.878349
RB1	P06400	LIPF	P07098	-0.0510198	0.324056	-0.157441	0.875021	0.878351
STAG2	Q8N3U4	RPS24	P62847	-0.019839	0.0266888	-0.743347	0.457948	0.878365
STAG2	Q8N3U4	CLEC10A	Q8IUN9	0.0386176	0.0518943	0.744159	0.45746	0.878365
STAG2	Q8N3U4	CRABP1	P29762	0.292829	0.393641	0.743899	0.457617	0.878365
STAG2	Q8N3U4	PIEZO2	Q9H5I5	-0.0491789	0.0661264	-0.74371	0.457731	0.878365
STAG2	Q8N3U4	HYLS1	Q96M11	-0.0228923	0.030804	-0.743159	0.458064	0.878365
STAG2	Q8N3U4	CASP4	P49662	0.0435568	0.0586128	0.743128	0.458083	0.878365
STAG2	Q8N3U4	ZNF460	Q14592	0.0277616	0.0373085	0.744111	0.457489	0.878365
STAG2	Q8N3U4	FASN	P49327	0.0435844	0.0585895	0.743895	0.45762	0.878365
STAG2	Q8N3U4	PROKR2	Q8NFJ6	0.299177	0.402412	0.743458	0.457884	0.878365
STAG2	Q8N3U4	VSTM2L	Q96N03	0.0934168	0.12572	0.743057	0.458126	0.878365
STAG2	Q8N3U4	RNF212	Q495C1	-0.164922	0.221689	-0.743934	0.457596	0.878365
STAG2	Q8N3U4	ZNF197	O14709	0.020178	0.0271468	0.743293	0.457983	0.878365
STAG2	Q8N3U4	SHC3	Q92529	0.0557628	0.0749624	0.743877	0.457631	0.878365
STAG2	Q8N3U4	KCNB2	Q92953	-0.310045	0.417088	-0.743356	0.457945	0.878365
TSC1	Q92574	NIPBL	Q6KC79	0.00246876	0.0579969	0.0425672	0.96608	0.878389
RB1	P06400	MYOM3	Q5VTT5	0.0121635	0.0774136	0.157123	0.875272	0.878396
RB1	P06400	MEF2D	Q14814	-0.005332	0.0339426	-0.157089	0.875299	0.878396
RB1	P06400	MLF2	Q15773	-0.00522525	0.0333039	-0.156896	0.87545	0.878396
RB1	P06400	GUCY1A2	P33402	-0.00780989	0.04965	-0.157299	0.875133	0.878396
RB1	P06400	ISLR2	Q6UXK2	0.0196562	0.125403	0.156745	0.875569	0.878396
RB1	P06400	NAALADL1	Q9UQQ1	-0.00613822	0.0391649	-0.156728	0.875583	0.878396
RB1	P06400	ABCC1	P33527	-0.00893957	0.0571419	-0.156445	0.875805	0.878396
RB1	P06400	UNC119B	A6NIH7	-0.00867756	0.0554956	-0.156365	0.875868	0.878396
RB1	P06400	DYNC1H1	Q14204	-0.00588089	0.0376353	-0.15626	0.87595	0.878396
RB1	P06400	C15orf61	A6NNL5	-0.00560458	0.0358766	-0.156218	0.875984	0.878396
RB1	P06400	GALM	Q96C23	0.0091716	0.0586567	0.156361	0.875871	0.878396
RB1	P06400	INMT	O95050	0.00704939	0.0450355	0.15653	0.875738	0.878396
RB1	P06400	MRPS2	Q9Y399	0.00669002	0.0426501	0.156858	0.875479	0.878396
RB1	P06400	TMEM151B	Q8IW70	-0.062339	0.398068	-0.156604	0.87568	0.878396
ATM	Q13315	GBF1	Q92538	0.0129073	0.0391589	0.329614	0.741959	0.8784
ATM	Q13315	TIMM17A	Q99595	-0.0135853	0.0412367	-0.329448	0.742086	0.8784
ATM	Q13315	MSMB	P08118	0.112641	0.342264	0.329106	0.742342	0.8784
ATM	Q13315	PCSK9	Q8NBP7	-0.0679218	0.207291	-0.327664	0.743433	0.8784
ATM	Q13315	C1QB	D6R934	0.0318204	0.0972689	0.327138	0.743829	0.8784
ATM	Q13315	ACSM6	Q6P461	-0.114837	0.352194	-0.32606	0.744644	0.8784
ATM	Q13315	IMMP1L	Q96LU5	0.00666258	0.0204457	0.325866	0.744791	0.8784
ATM	Q13315	THNSL1	Q8IYQ7	-0.015083	0.0463032	-0.325744	0.744884	0.8784
ATM	Q13315	RARG	P13631	-0.0273419	0.0839514	-0.325688	0.744927	0.8784
ATM	Q13315	CD63	P08962	0.0110611	0.0339739	0.325577	0.74501	0.8784
ATM	Q13315	FAM53B	Q14153	-0.0223023	0.0685247	-0.325464	0.745094	0.8784
ATM	Q13315	PRDX3	P30048	-0.0161697	0.0497366	-0.325106	0.745365	0.8784
ATM	Q13315	TNFRSF8	P28908	-0.039801	0.122565	-0.324733	0.745647	0.8784
ATM	Q13315	HSPA6	P17066	-0.0337768	0.104071	-0.324556	0.745781	0.8784
ATM	Q13315	NUF2	Q9BZD4	0.020376	0.0628331	0.324288	0.745984	0.8784
ATM	Q13315	XCL2	Q9UBD3	-0.0515645	0.159009	-0.324287	0.745984	0.8784
ATM	Q13315	HEATR5A	F5H619	-0.0112804	0.0339744	-0.332027	0.740139	0.8784
ATM	Q13315	SIAH1	Q8IUQ4	0.0106806	0.0321745	0.331959	0.74019	0.8784
ATM	Q13315	STUB1	Q9UNE7	-0.0123653	0.0372882	-0.331616	0.74045	0.8784
ATM	Q13315	NAE1	Q13564	0.0140908	0.0424947	0.33159	0.740469	0.8784
ATM	Q13315	RAB11A	P62491	-0.0135385	0.0408554	-0.331377	0.740629	0.8784
ATM	Q13315	PLCG2	P16885	0.0283129	0.0854414	0.331372	0.740634	0.8784
ATM	Q13315	METTL4	Q8N3J2	-0.00978436	0.0295562	-0.331043	0.740882	0.8784
ATM	Q13315	SERPINH1	P50454	0.021133	0.0639	0.330721	0.741125	0.8784
ATM	Q13315	SLC28A2	O43868	-0.10438	0.31573	-0.3306	0.741216	0.8784
ATM	Q13315	MBNL2	Q5VZF2	-0.0183788	0.0556259	-0.330399	0.741367	0.8784
ATM	Q13315	ICE2	Q659A1	-0.0122616	0.0371863	-0.329734	0.741869	0.8784
ATM	Q13315	ZDHHC7	Q9NXF8	0.0144711	0.043912	0.329547	0.74201	0.8784
ATM	Q13315	KATNAL2	Q8IYT4	0.0135809	0.0412468	0.32926	0.742227	0.8784
ATM	Q13315	ACOT2	P49753	0.0128486	0.0390862	0.328724	0.742632	0.8784
ATM	Q13315	COG3	Q96JB2	0.0111497	0.033942	0.328492	0.742806	0.8784
ATM	Q13315	ZNF410	Q86VK4	0.0164711	0.0501623	0.328357	0.742909	0.8784
ATM	Q13315	CCNB2	O95067	-0.0218384	0.0666699	-0.327559	0.743512	0.8784
ATM	Q13315	GAB2	Q9UQC2	0.0206683	0.0631823	0.327123	0.743841	0.8784
ATM	Q13315	THOC6	Q86W42	-0.0163806	0.0501676	-0.326518	0.744297	0.8784
ATM	Q13315	RPS6KB2	Q9UBS0	0.0158366	0.0485143	0.326432	0.744363	0.8784
ATM	Q13315	VPS51	Q9UID3	0.0151881	0.0466239	0.325758	0.744873	0.8784
ATM	Q13315	VWA5A	O00534	-0.028721	0.0882105	-0.325596	0.744996	0.8784
ATM	Q13315	GOLGA3	Q08378	-0.0132255	0.0406292	-0.325517	0.745054	0.8784
ATM	Q13315	KIFC3	Q9BVG8	0.025874	0.0795307	0.325334	0.745193	0.8784
ATM	Q13315	OXA1L	A0A087X0L7	-0.0138742	0.0426683	-0.325164	0.74532	0.8784
ATM	Q13315	POLR2C	P19387	-0.0124485	0.0382916	-0.325097	0.745373	0.8784
ATM	Q13315	UBE2Q2	Q8WVN8	0.017081	0.0525696	0.324922	0.745504	0.8784
ATM	Q13315	C16orf54	Q6UWD8	0.0198375	0.0610664	0.324851	0.745558	0.8784
ATM	Q13315	MPI	P34949	0.0153791	0.0474001	0.324452	0.745861	0.8784
ATM	Q13315	EBI3	Q14213	-0.0223011	0.0671853	-0.331934	0.740209	0.8784
ATM	Q13315	SOX11	P35716	0.0508907	0.154146	0.330146	0.741557	0.8784
ATM	Q13315	CD207	Q9UJ71	0.057888	0.175662	0.329542	0.742015	0.8784
ATM	Q13315	HAP1	P54257	-0.0299649	0.0910359	-0.329155	0.742307	0.8784
ATM	Q13315	SNRPB2	P08579	-0.0140972	0.0428345	-0.329109	0.742342	0.8784
ATM	Q13315	RAB11FIP4	Q86YS3	0.0273764	0.0832364	0.328899	0.7425	0.8784
ATM	Q13315	SLC25A23	Q9BV35	-0.0284421	0.0865851	-0.328487	0.742811	0.8784
ATM	Q13315	EN1	Q05925	-0.131829	0.401342	-0.32847	0.742823	0.8784
ATM	Q13315	C1D	Q13901	-0.00923309	0.0281114	-0.328447	0.742841	0.8784
ATM	Q13315	B9D2	Q9BPU9	-0.0122234	0.0372375	-0.328256	0.742986	0.8784
ATM	Q13315	ROMO1	P60602	0.02321	0.070894	0.327391	0.743639	0.8784
ATM	Q13315	RHOB	P62745	0.0267055	0.0818004	0.326471	0.744333	0.8784
ATM	Q13315	TIMP2	P16035	-0.0297224	0.0912236	-0.325819	0.744826	0.8784
ATM	Q13315	BTBD3	Q9Y2F9	-0.0228287	0.0701045	-0.325638	0.744964	0.8784
ATM	Q13315	SLC6A11	P48066	0.068342	0.205928	0.331873	0.740256	0.8784
ATM	Q13315	AOX1	Q06278	-0.048855	0.147229	-0.33183	0.740288	0.8784
ATM	Q13315	ZNF639	Q9UID6	-0.00981146	0.0296432	-0.330986	0.740925	0.8784
ATM	Q13315	SREK1	Q8WXA9	0.0167443	0.0508299	0.329417	0.742109	0.8784
ATM	Q13315	CRELD2	Q6UXH1	0.0172337	0.0523627	0.329122	0.742332	0.8784
ATM	Q13315	NRSN1	Q8IZ57	-0.140634	0.427338	-0.329093	0.742354	0.8784
ATM	Q13315	PDHB	P11177	0.0119779	0.036444	0.328667	0.742675	0.8784
ATM	Q13315	RSRC1	Q96IZ7	-0.0114857	0.0349632	-0.328508	0.742795	0.8784
ATM	Q13315	NAA50	Q9GZZ1	0.014991	0.0456827	0.328156	0.743061	0.8784
ATM	Q13315	GPD1L	Q8N335	0.0288847	0.0881715	0.327596	0.743483	0.8784
ATM	Q13315	MPPED1	O15442	0.151808	0.464396	0.326894	0.744013	0.8784
ATM	Q13315	PPBP	P02775	-0.124664	0.381692	-0.32661	0.74423	0.8784
ATM	Q13315	EFHD1	Q9BUP0	-0.028536	0.0874323	-0.326378	0.744404	0.8784
ATM	Q13315	LRRC34	Q8IZ02	0.0219996	0.0675026	0.325908	0.744759	0.8784
ATM	Q13315	TIGD2	Q4W5G0	-0.0143699	0.0441512	-0.325471	0.74509	0.8784
ATM	Q13315	SETD2	Q9BYW2	0.0149892	0.0462196	0.324305	0.745971	0.8784
ATM	Q13315	SKP1	P63208	-0.0116661	0.0359833	-0.324209	0.746042	0.8784
ATM	Q13315	SLC9A7	Q96T83	0.0276683	0.0832814	0.332227	0.739985	0.8784
ATM	Q13315	DEFB4B;DEFB4A	O15263	0.124018	0.373756	0.331817	0.740298	0.8784
ATM	Q13315	RAMP3	O60896	-0.0214721	0.0648034	-0.331343	0.740655	0.8784
ATM	Q13315	ARHGEF6	Q15052	-0.0247857	0.0748531	-0.331124	0.74082	0.8784
ATM	Q13315	SARAF	Q96BY9	-0.014943	0.0451554	-0.330924	0.740972	0.8784
ATM	Q13315	TAF6	P49848	-0.0132435	0.0400417	-0.330742	0.741109	0.8784
ATM	Q13315	AK1	P00568	-0.0126546	0.0382764	-0.330611	0.741208	0.8784
ATM	Q13315	KCTD7	Q96MP8	-0.0105642	0.0320384	-0.329734	0.74187	0.8784
ATM	Q13315	MAGEA4	P43358	0.165371	0.501649	0.329655	0.741928	0.8784
ATM	Q13315	NAPRT	Q6XQN6	0.022015	0.0669261	0.328945	0.742465	0.8784
ATM	Q13315	TREML2	Q5T2D2	-0.0772718	0.235389	-0.328274	0.742972	0.8784
ATM	Q13315	CDC40	O60508	-0.011919	0.0363296	-0.32808	0.743117	0.8784
ATM	Q13315	SPIN1	Q9Y657	-0.0166033	0.050622	-0.327987	0.743188	0.8784
ATM	Q13315	PNMA2	Q9UL42	0.0281641	0.0859059	0.327848	0.743293	0.8784
ATM	Q13315	PHYHIP	Q92561	0.0292778	0.0893251	0.327767	0.743354	0.8784
ATM	Q13315	DMRT3	Q9NQL9	0.12267	0.374516	0.327543	0.743524	0.8784
ATM	Q13315	CROT	Q9UKG9	-0.0273399	0.0837982	-0.326258	0.744494	0.8784
ATM	Q13315	HR	O43593	0.0463633	0.142317	0.325775	0.74486	0.8784
ATM	Q13315	RARS2	Q5T160	0.00957557	0.029426	0.325412	0.745135	0.8784
ATM	Q13315	PSD3	Q9NYI0	0.0247662	0.0762272	0.3249	0.745521	0.8784
ATM	Q13315	PTCHD1	Q96NR3	0.0813689	0.25095	0.324243	0.746016	0.8784
CREBBP	Q92793	SPHKAP	Q2M3C7	0.181215	0.347951	0.520805	0.602953	0.878402
CREBBP	Q92793	SLC7A4	O43246	0.0823295	0.158201	0.520409	0.603227	0.878429
CREBBP	Q92793	AZI2	Q9H6S1	-0.0142672	0.0274087	-0.520535	0.60314	0.878429
CREBBP	Q92793	PCDHA10	Q9Y5I2	0.159789	0.307001	0.520484	0.603174	0.878429
CREBBP	Q92793	NRBP2	Q9NSY0	0.0292493	0.0561929	0.520516	0.603152	0.878429
CREBBP	Q92793	PLIN3	O60664	0.0306239	0.0588647	0.520242	0.603343	0.878435
CREBBP	Q92793	KLHL3	Q9UH77	-0.0234202	0.0450198	-0.52022	0.603358	0.878435
CREBBP	Q92793	ANAPC7	Q9UJX3	-0.0218318	0.0419744	-0.520121	0.603427	0.878443
TSC1	Q92574	DNAJC9	Q8WXX5	-0.00180988	0.0426762	-0.0424096	0.966205	0.878443
ATM	Q13315	MTRNR2L8	P0CJ75	0.0237075	0.0732608	0.323604	0.746501	0.878461
ATM	Q13315	DCP1B	Q8IZD4	-0.0139922	0.0432657	-0.323402	0.746654	0.878461
ATM	Q13315	MAB21L3	Q8N8X9	-0.0711073	0.220469	-0.322528	0.747315	0.878461
ATM	Q13315	CFAP45	Q9UL16	0.0193547	0.0600118	0.322515	0.747324	0.878461
ATM	Q13315	VANGL1	Q8TAA9	-0.0166603	0.0517926	-0.321673	0.747962	0.878461
ATM	Q13315	CLP1	Q92989	0.00977527	0.0303896	0.321665	0.747968	0.878461
ATM	Q13315	HPCA	P84074	-0.0250704	0.0780575	-0.321178	0.748337	0.878461
ATM	Q13315	CBX5	P45973	-0.0245533	0.0765008	-0.320955	0.748504	0.878461
ATM	Q13315	WRAP73	Q9P2S5	0.0133585	0.0416633	0.32063	0.748751	0.878461
ATM	Q13315	KCNC1	P48547	0.0903416	0.281952	0.320415	0.748915	0.878461
ATM	Q13315	CC2D2B	Q6DHV5	-0.00956502	0.0298642	-0.320284	0.749014	0.878461
ATM	Q13315	PIGR	P01833	0.0748424	0.234487	0.319176	0.749854	0.878461
ATM	Q13315	SIKE1	Q9BRV8	-0.0118736	0.037268	-0.318601	0.750288	0.878461
ATM	Q13315	HTR1D	P28221	0.061911	0.195058	0.317398	0.751199	0.878461
ATM	Q13315	RABIF	P47224	0.0106347	0.0335082	0.317377	0.751215	0.878461
ATM	Q13315	PTPRU	Q92729	-0.0329241	0.103877	-0.316952	0.751537	0.878461
ATM	Q13315	GON4L	Q3T8J9	0.0125434	0.0396191	0.316599	0.751805	0.878461
ATM	Q13315	IGFN1	Q86VF2	0.119713	0.378417	0.316353	0.751992	0.878461
ATM	Q13315	PMF1	Q6P1K2	-0.0150228	0.0474954	-0.3163	0.752032	0.878461
ATM	Q13315	ACVR1B	P36896	0.0190604	0.0603646	0.315754	0.752446	0.878461
ATM	Q13315	DHRS3	O75911	-0.0317332	0.100586	-0.315484	0.752651	0.878461
ATM	Q13315	SCNN1D	P51172	-0.0166656	0.0528894	-0.315104	0.752939	0.878461
ATM	Q13315	PTGER3	P43115	-0.0356904	0.113367	-0.314822	0.753152	0.878461
ATM	Q13315	DISP1	Q96F81	0.0106964	0.0341759	0.31298	0.754551	0.878461
ATM	Q13315	RRP15	Q9Y3B9	0.0114885	0.0367326	0.312761	0.754716	0.878461
ATM	Q13315	ARTN	Q5T4W7	0.0288696	0.0926391	0.311635	0.755571	0.878461
ATM	Q13315	HSD11B1	P28845	-0.0322962	0.104058	-0.310367	0.756534	0.878461
ATM	Q13315	CD2	P06729	-0.0184594	0.0595416	-0.310025	0.756793	0.878461
ATM	Q13315	ZMYM6	O95789	-0.00685976	0.0221704	-0.309411	0.75726	0.878461
ATM	Q13315	ART5	Q96L15	0.0877893	0.283819	0.309315	0.757332	0.878461
ATM	Q13315	TLX1	P31314	0.13163	0.426096	0.30892	0.757633	0.878461
ATM	Q13315	MUCL1	Q96DR8	0.11384	0.368625	0.308824	0.757706	0.878461
ATM	Q13315	ARL14EP	Q8N8R7	-0.00883469	0.0286275	-0.308609	0.757869	0.878461
ATM	Q13315	MBD6	Q96DN6	-0.0181005	0.0586571	-0.308581	0.75789	0.878461
ATM	Q13315	ZNF487	A0A494C0H0	0.00774637	0.0251227	0.308341	0.758072	0.878461
ATM	Q13315	AADACL3	Q5VUY0	-0.113831	0.370176	-0.307504	0.758709	0.878461
ATM	Q13315	TCEANC2	Q96MN5	0.00853037	0.0278976	0.305774	0.760024	0.878461
ATM	Q13315	ENTPD1	P49961	-0.0156728	0.0513204	-0.305392	0.760315	0.878461
ATM	Q13315	PRMT6	Q96LA8	0.0146266	0.0479194	0.305232	0.760436	0.878461
ATM	Q13315	RAB5B	P61020	-0.0105258	0.0345061	-0.305041	0.760582	0.878461
ATM	Q13315	BRSK2	Q8IWQ3	0.0294632	0.0967674	0.304475	0.761014	0.878461
ATM	Q13315	FCGR1B	A0A087WVS4	-0.0650187	0.213653	-0.304319	0.761131	0.878461
ATM	Q13315	CAMK2G	Q13555	-0.018559	0.0610042	-0.304226	0.761201	0.878461
ATM	Q13315	CD46	P15529	0.0185819	0.0611616	0.303817	0.761512	0.878461
ATM	Q13315	FH	P07954	0.013395	0.0440943	0.30378	0.761541	0.878461
ATM	Q13315	NES	P48681	0.0310695	0.102369	0.303505	0.761751	0.878461
ATM	Q13315	NAA30	Q147X3	-0.010825	0.0335921	-0.32225	0.747526	0.878461
ATM	Q13315	SMCO4	Q9NRQ5	0.0162978	0.0506189	0.321971	0.747736	0.878461
ATM	Q13315	MAGEL2	Q9UJ55	-0.0787407	0.245047	-0.321328	0.748223	0.878461
ATM	Q13315	CYSLTR2	Q9NS75	-0.0306254	0.0953825	-0.32108	0.748411	0.878461
ATM	Q13315	ZKSCAN2	Q63HK3	-0.00949064	0.0295787	-0.32086	0.748577	0.878461
ATM	Q13315	ZNF747	Q9BV97	0.0103695	0.032368	0.320364	0.748953	0.878461
ATM	Q13315	AURKB	Q96GD4	0.0223392	0.069953	0.319345	0.749724	0.878461
ATM	Q13315	ALDOA	P04075	0.0186893	0.0586261	0.318788	0.750146	0.878461
ATM	Q13315	TBC1D2B	Q9UPU7	-0.0190347	0.0597669	-0.318482	0.750378	0.878461
ATM	Q13315	GLDN	Q6ZMI3	0.0201222	0.0632055	0.318361	0.75047	0.878461
ATM	Q13315	CPSF2	Q9P2I0	-0.012038	0.037838	-0.318146	0.750633	0.878461
ATM	Q13315	RITA1	Q96K30	0.0116866	0.0367909	0.317648	0.751011	0.878461
ATM	Q13315	FOXN4	Q96NZ1	-0.146082	0.460685	-0.317097	0.751428	0.878461
ATM	Q13315	MTMR6	Q9Y217	0.0118759	0.037492	0.316759	0.751684	0.878461
ATM	Q13315	DICER1	Q9UPY3	-0.0193001	0.0610713	-0.316025	0.75224	0.878461
ATM	Q13315	TMEM116	Q8NCL8	0.0155164	0.0491982	0.315385	0.752725	0.878461
ATM	Q13315	RASGRF1	Q13972	0.0250873	0.0797216	0.314686	0.753255	0.878461
ATM	Q13315	ASXL3	Q9C0F0	-0.0659311	0.209878	-0.31414	0.75367	0.878461
ATM	Q13315	SHF	Q7M4L6	-0.0150081	0.0478391	-0.31372	0.753988	0.878461
ATM	Q13315	AEN	Q8WTP8	0.0154735	0.0494626	0.312832	0.754662	0.878461
ATM	Q13315	MOGAT2	Q3SYC2	0.0991223	0.316969	0.312719	0.754747	0.878461
ATM	Q13315	CFDP1	Q9UEE9	0.0166118	0.0531524	0.312531	0.75489	0.878461
ATM	Q13315	BLM	P54132	-0.0120989	0.0387597	-0.312151	0.755179	0.878461
ATM	Q13315	ZSCAN30	Q86W11	0.0102989	0.033015	0.311946	0.755334	0.878461
ATM	Q13315	BIRC3	Q13489	0.031156	0.0999419	0.311741	0.75549	0.878461
ATM	Q13315	MINK1	Q8N4C8	-0.0171122	0.0549618	-0.311347	0.75579	0.878461
ATM	Q13315	CDT1	Q9H211	0.0226601	0.0728268	0.31115	0.755938	0.878461
ATM	Q13315	MVK	Q03426	0.0179516	0.0578342	0.310397	0.75651	0.878461
ATM	Q13315	FAM174B	Q3ZCQ3	0.0332435	0.107222	0.310042	0.756779	0.878461
ATM	Q13315	ANKK1	Q8NFD2	-0.0346949	0.112058	-0.309616	0.757105	0.878461
ATM	Q13315	ZMYM5	Q9UJ78	0.00863181	0.0278831	0.309571	0.757138	0.878461
ATM	Q13315	MAPKAPK5	Q8IW41	0.0098356	0.0317764	0.309525	0.757172	0.878461
ATM	Q13315	APOA1	P02647	0.0867806	0.280677	0.309184	0.757432	0.878461
ATM	Q13315	NAP1L1	P55209	-0.0113554	0.0367542	-0.308954	0.757607	0.878461
ATM	Q13315	ASGR2	P07307	0.0466782	0.151087	0.30895	0.75761	0.878461
ATM	Q13315	MMP14	P50281	0.0169124	0.0547775	0.308747	0.757764	0.878461
ATM	Q13315	CMTR2	Q8IYT2	0.0146236	0.0473667	0.308731	0.757776	0.878461
ATM	Q13315	PFN1	P07737	0.0104242	0.0337671	0.308708	0.757794	0.878461
ATM	Q13315	ADAMTS7	Q9UKP4	0.0236274	0.0765408	0.30869	0.757808	0.878461
ATM	Q13315	GPHN	Q9NQX3	-0.0139857	0.0454409	-0.307777	0.7585	0.878461
ATM	Q13315	DPP3	Q9NY33	-0.0159329	0.0517813	-0.307696	0.758563	0.878461
ATM	Q13315	MYH13	Q9UKX3	0.108117	0.351396	0.307679	0.758576	0.878461
ATM	Q13315	VPS4A	Q9UN37	0.0151386	0.0492152	0.3076	0.758635	0.878461
ATM	Q13315	NRGN	Q92686	0.0144107	0.0469837	0.306718	0.759306	0.878461
ATM	Q13315	HECTD4	F8VU57	0.016007	0.0522157	0.306555	0.75943	0.878461
ATM	Q13315	ANKRD13A	Q8IZ07	-0.0179819	0.0586732	-0.306475	0.759491	0.878461
ATM	Q13315	RAB40C	Q96S21	0.0144856	0.0473384	0.306001	0.759851	0.878461
ATM	Q13315	CCT2	P78371	-0.013724	0.044916	-0.305548	0.760196	0.878461
ATM	Q13315	SETD1B	Q9UPS6	-0.0123278	0.0404042	-0.305113	0.760526	0.878461
ATM	Q13315	PIF1	Q9H611	0.0147022	0.0482044	0.304997	0.760614	0.878461
ATM	Q13315	ZNF200	P98182	-0.0076997	0.025251	-0.304927	0.76067	0.878461
ATM	Q13315	SPTB	P11277	0.0167898	0.0551693	0.304332	0.761121	0.878461
ATM	Q13315	IGDCC4	Q8TDY8	-0.0136362	0.0448228	-0.304224	0.761203	0.878461
ATM	Q13315	ZNF821	O75541	0.0114377	0.0375965	0.304222	0.761205	0.878461
ATM	Q13315	PAX9	P55771	-0.0353786	0.11646	-0.303782	0.761539	0.878461
ATM	Q13315	PLEKHG7	Q32Q52	-0.0674157	0.222086	-0.303557	0.761711	0.878461
ATM	Q13315	ZNF468	Q5VIY5	0.0165611	0.0511636	0.323689	0.746438	0.878461
ATM	Q13315	MAP3K2	Q9Y2U5	0.0145577	0.0450088	0.323442	0.746624	0.878461
ATM	Q13315	CDC45	O75419	0.0180069	0.0557973	0.322721	0.747169	0.878461
ATM	Q13315	CEP131	Q9UPN4	-0.0193149	0.0600051	-0.321888	0.747799	0.878461
ATM	Q13315	WSB1	Q9Y6I7	-0.0229632	0.0713622	-0.321784	0.747878	0.878461
ATM	Q13315	SKA1	Q96BD8	0.0166772	0.0518833	0.321436	0.748141	0.878461
ATM	Q13315	TGM2	P21980	-0.0393301	0.122358	-0.321434	0.748143	0.878461
ATM	Q13315	KRT13	P13646	-0.0751159	0.234327	-0.32056	0.748804	0.878461
ATM	Q13315	MCOLN1	Q9GZU1	-0.0112333	0.0350611	-0.320392	0.748931	0.878461
ATM	Q13315	CDKN2D	P55273	-0.0149916	0.0468553	-0.319954	0.749262	0.878461
ATM	Q13315	PLEKHG2	Q9H7P9	0.0224191	0.0701653	0.319518	0.749593	0.878461
ATM	Q13315	MRPL39	Q9NYK5	-0.0116926	0.0366121	-0.319365	0.749709	0.878461
ATM	Q13315	IFNGR2	P38484	-0.0188693	0.0591079	-0.319236	0.749807	0.878461
ATM	Q13315	FAM32A	Q9Y421	-0.0114787	0.0360098	-0.318764	0.750163	0.878461
ATM	Q13315	RHPN2	Q8IUC4	0.0289692	0.0911044	0.317978	0.75076	0.878461
ATM	Q13315	ZSCAN5A	Q9BUG6	-0.0090022	0.0283891	-0.317101	0.751425	0.878461
ATM	Q13315	WNK4	Q96J92	-0.022492	0.0710684	-0.316484	0.751893	0.878461
ATM	Q13315	CMPK2	Q5EBM0	-0.0257938	0.0815815	-0.316172	0.752129	0.878461
ATM	Q13315	FOXS1	O43638	-0.0185631	0.0587715	-0.315853	0.75237	0.878461
ATM	Q13315	EVI2B	P34910	-0.0133093	0.04214	-0.315836	0.752383	0.878461
ATM	Q13315	COG1	Q8WTW3	-0.0099389	0.0314825	-0.315696	0.752489	0.878461
ATM	Q13315	ONECUT2	O95948	0.0544707	0.172971	0.314912	0.753084	0.878461
ATM	Q13315	KCNF1	Q9H3M0	-0.0637484	0.202693	-0.314507	0.753391	0.878461
ATM	Q13315	PALM3	A6NDB9	0.0391855	0.124713	0.314206	0.75362	0.878461
ATM	Q13315	COMP	P49747	-0.0527794	0.167981	-0.314198	0.753626	0.878461
ATM	Q13315	CD7	P09564	0.0291098	0.0927433	0.313875	0.75387	0.878461
ATM	Q13315	PAIP2B	Q9ULR5	-0.0164745	0.0525132	-0.313721	0.753988	0.878461
ATM	Q13315	LGALS4	P56470	-0.0444778	0.141902	-0.313441	0.7542	0.878461
ATM	Q13315	KCNK12	Q9HB15	0.0401255	0.128077	0.313291	0.754313	0.878461
ATM	Q13315	SOCS5	O75159	0.0106965	0.0342383	0.312413	0.754979	0.878461
ATM	Q13315	ZNF324B	Q6AW86	0.00798058	0.0255546	0.312296	0.755069	0.878461
ATM	Q13315	ZNF573	Q86YE8	0.00859568	0.0275713	0.311761	0.755475	0.878461
ATM	Q13315	AMMECR1L	Q6DCA0	0.00982592	0.0315239	0.311698	0.755523	0.878461
ATM	Q13315	C17orf58	Q2M2W7	-0.0121226	0.0389433	-0.311289	0.755834	0.878461
ATM	Q13315	ANKRD36	A6QL64	-0.0228588	0.0740658	-0.308628	0.757854	0.878461
ATM	Q13315	FBN3	Q75N90	-0.138782	0.450495	-0.308066	0.758282	0.878461
ATM	Q13315	EML4	Q9HC35	-0.0165928	0.0540499	-0.306991	0.759099	0.878461
ATM	Q13315	BRSK1	Q8TDC3	0.0150786	0.0491905	0.306535	0.759446	0.878461
ATM	Q13315	TMC8	Q8IU68	-0.0167377	0.0546611	-0.306209	0.759694	0.878461
ATM	Q13315	CLPTM1	O96005	-0.00964692	0.0315091	-0.306163	0.759728	0.878461
ATM	Q13315	NR1D1	P20393	-0.0205825	0.0672896	-0.305879	0.759944	0.878461
ATM	Q13315	B3GNT2	Q9NY97	-0.0150597	0.0493467	-0.305181	0.760475	0.878461
ATM	Q13315	PRND	Q9UKY0	0.0933406	0.306043	0.304992	0.76062	0.878461
ATM	Q13315	SULT1C4	O75897	-0.0171348	0.0562159	-0.304802	0.760763	0.878461
ATM	Q13315	LRRC37A3	O60309	0.0139563	0.0458172	0.304608	0.760911	0.878461
ATM	Q13315	MYADML2	A6NDP7	-0.127242	0.41904	-0.303652	0.761638	0.878461
ATM	Q13315	TM4SF19	Q96DZ7	-0.0888178	0.274773	-0.32324	0.746776	0.878461
ATM	Q13315	MSX2	P35548	-0.0268865	0.0832323	-0.32303	0.746934	0.878461
ATM	Q13315	SLC26A6	Q9BXS9	0.0183254	0.0570433	0.321254	0.748279	0.878461
ATM	Q13315	STMN3	Q9NZ72	-0.0283269	0.0882361	-0.321036	0.748444	0.878461
ATM	Q13315	APOL3	O95236	-0.0246584	0.0768558	-0.320841	0.748592	0.878461
ATM	Q13315	PER2	O15055	-0.0157365	0.049057	-0.320779	0.748638	0.878461
ATM	Q13315	SLC25A12	O75746	0.0137492	0.0430412	0.319443	0.74965	0.878461
ATM	Q13315	TUBB2B	Q9BVA1	-0.0281062	0.0881402	-0.31888	0.750076	0.878461
ATM	Q13315	RBBP8NL	Q8NC74	0.0525958	0.165125	0.318522	0.750348	0.878461
ATM	Q13315	FAM8A1	Q9UBU6	0.0142313	0.0447466	0.318042	0.750711	0.878461
ATM	Q13315	CXCL5	P42830	0.0868292	0.273091	0.31795	0.750781	0.878461
ATM	Q13315	TM4SF1	P30408	-0.0391332	0.123089	-0.317925	0.7508	0.878461
ATM	Q13315	NUDT12	Q9BQG2	-0.0127421	0.0400903	-0.317834	0.750869	0.878461
ATM	Q13315	GLB1L	Q6UWU2	-0.00932874	0.0293889	-0.317424	0.75118	0.878461
ATM	Q13315	SEMA6A	A0A0A0MQU6	0.0343741	0.108547	0.316675	0.751748	0.878461
ATM	Q13315	SCGN	O76038	0.137783	0.43617	0.315893	0.752339	0.878461
ATM	Q13315	BMP3	P12645	-0.0738311	0.2338	-0.315788	0.75242	0.878461
ATM	Q13315	GCNT7	A0A087WZE6	-0.0732538	0.232542	-0.315013	0.753006	0.878461
ATM	Q13315	LRP2BP	Q9P2M1	-0.00843504	0.0267848	-0.314919	0.753079	0.878461
ATM	Q13315	DTX3L	Q8TDB6	0.0177047	0.0562564	0.314715	0.753234	0.878461
ATM	Q13315	ASB1	Q9Y576	0.0129562	0.0412301	0.314241	0.753593	0.878461
ATM	Q13315	HSD17B4	P51659	0.0164989	0.0525762	0.31381	0.75392	0.878461
ATM	Q13315	LARP7	Q4G0J3	0.00866083	0.0276691	0.313015	0.754523	0.878461
ATM	Q13315	TTC37	Q6PGP7	0.0167356	0.0535563	0.312486	0.754924	0.878461
ATM	Q13315	SMR3B	P02814	-0.0646384	0.20713	-0.312067	0.755243	0.878461
ATM	Q13315	PHACTR1	Q9C0D0	0.0134854	0.0432708	0.311652	0.755559	0.878461
ATM	Q13315	PCDHB16	A0A096LP81	0.0194318	0.0625329	0.310745	0.756246	0.878461
ATM	Q13315	CAP2	P40123	0.0199703	0.0642796	0.310679	0.756296	0.878461
ATM	Q13315	AFAP1	Q8N556	0.0105466	0.0339808	0.310368	0.756533	0.878461
ATM	Q13315	LPCAT1	Q8NF37	0.0282329	0.0910664	0.310025	0.756793	0.878461
ATM	Q13315	TBC1D14	Q9P2M4	-0.0176156	0.0568975	-0.309602	0.757114	0.878461
ATM	Q13315	TMEM156	Q8N614	-0.0152907	0.0495998	-0.308282	0.758118	0.878461
ATM	Q13315	ZNF860	A6NHJ4	-0.0299346	0.0971932	-0.307991	0.758339	0.878461
ATM	Q13315	NGEF	Q8N5V2	0.0247316	0.0803591	0.307763	0.758512	0.878461
ATM	Q13315	SERPINI1	Q99574	0.0168654	0.0549051	0.307173	0.758959	0.878461
ATM	Q13315	C6orf52	Q5T4I8	0.0297128	0.0971495	0.305846	0.759969	0.878461
ATM	Q13315	ST13	P50502	0.0112435	0.0367931	0.305586	0.760169	0.878461
ATM	Q13315	ARHGEF38	Q9NXL2	-0.0261689	0.0857817	-0.305064	0.760564	0.878461
ATM	Q13315	TNIP2	Q8NFZ5	0.0135093	0.0442838	0.305062	0.760566	0.878461
ATM	Q13315	BMP2K	Q9NSY1	-0.0107987	0.0355119	-0.304086	0.761308	0.878461
ATM	Q13315	KBTBD8	Q8NFY9	0.014293	0.0470669	0.303675	0.761622	0.878461
ATM	Q13315	KLHDC7B	Q96G42	0.0554062	0.182459	0.303664	0.761631	0.878461
ATM	Q13315	CALB1	P05937	-0.0852361	0.263222	-0.323818	0.746339	0.878461
ATM	Q13315	BCLAF1	Q9NYF8	-0.0117562	0.0363492	-0.323423	0.746638	0.878461
ATM	Q13315	ZHX1	Q9UKY1	0.0184288	0.0570344	0.323117	0.74687	0.878461
ATM	Q13315	LRRCC1	Q9C099	0.0150498	0.0466189	0.322825	0.74709	0.878461
ATM	Q13315	ZKSCAN5	Q9Y2L8	-0.00799903	0.024779	-0.322815	0.747098	0.878461
ATM	Q13315	GSAP	A4D1B5	0.0170527	0.053101	0.321136	0.748369	0.878461
ATM	Q13315	FANCE	Q9HB96	-0.015974	0.0497625	-0.321006	0.748467	0.878461
ATM	Q13315	BACH2	Q9BYV9	-0.0245521	0.0764931	-0.320971	0.748493	0.878461
ATM	Q13315	PTP4A3	O75365	0.0231389	0.0721147	0.320863	0.748575	0.878461
ATM	Q13315	KHDRBS2	Q5VWX1	0.13832	0.431584	0.320493	0.748855	0.878461
ATM	Q13315	ZNF34	Q8IZ26	-0.00787667	0.0246249	-0.319866	0.74933	0.878461
ATM	Q13315	PIM2	Q9P1W9	0.0221516	0.0692739	0.319768	0.749401	0.878461
ATM	Q13315	ZBTB43	O43298	0.0113319	0.0355486	0.318773	0.750158	0.878461
ATM	Q13315	CD40LG	P29965	-0.0710629	0.223732	-0.317626	0.751026	0.878461
ATM	Q13315	KANTR	A0A1W2PQU2	0.0158017	0.0498244	0.317147	0.751385	0.878461
ATM	Q13315	CCND3	P30281	-0.0187817	0.0593566	-0.316421	0.75194	0.878461
ATM	Q13315	STAR	P49675	-0.0149192	0.047183	-0.316199	0.752108	0.878461
ATM	Q13315	EHMT2	Q96KQ7	-0.013605	0.0430394	-0.316104	0.752179	0.878461
ATM	Q13315	SSBP1	Q04837	0.0142238	0.0450199	0.315944	0.752301	0.878461
ATM	Q13315	PHTF2	Q8N3S3	-0.0132687	0.0420775	-0.31534	0.752759	0.878461
ATM	Q13315	C7orf57	Q8NEG2	-0.0822319	0.26089	-0.315197	0.752868	0.878461
ATM	Q13315	GPR85	P60893	-0.0179972	0.0571089	-0.315138	0.752913	0.878461
ATM	Q13315	URM1	Q9BTM9	-0.0145854	0.0463479	-0.314695	0.753249	0.878461
ATM	Q13315	PIP	P12273	-0.149323	0.475918	-0.313757	0.75396	0.878461
ATM	Q13315	CLDN3	O15551	0.0675696	0.215484	0.313572	0.7541	0.878461
ATM	Q13315	WDR86	Q86TI4	0.0175001	0.0558992	0.313066	0.754484	0.878461
ATM	Q13315	MAL2	Q969L2	-0.0434363	0.138755	-0.313044	0.7545	0.878461
ATM	Q13315	ATP6V0E2	Q8NHE4	-0.0208629	0.0667277	-0.312657	0.754795	0.878461
ATM	Q13315	CYC1	P08574	0.0152228	0.0486962	0.312608	0.754833	0.878461
ATM	Q13315	C9orf72	Q96LT7	-0.0128726	0.0412525	-0.312045	0.75526	0.878461
ATM	Q13315	MAMLD1	Q13495	0.0144813	0.0464855	0.311523	0.755653	0.878461
ATM	Q13315	C1GALT1C1	Q96EU7	-0.0131694	0.0423115	-0.311249	0.755861	0.878461
ATM	Q13315	MCM3	P25205	0.0173009	0.0556477	0.3109	0.756128	0.878461
ATM	Q13315	MTSS1	O43312	-0.0277412	0.0894284	-0.310205	0.756656	0.878461
ATM	Q13315	ARHGEF9	O43307	-0.0144589	0.0466254	-0.310107	0.756729	0.878461
ATM	Q13315	FAM83B	Q5T0W9	-0.0261828	0.0846052	-0.30947	0.757215	0.878461
ATM	Q13315	CPED1	A4D0V7	0.0197137	0.0637245	0.309358	0.757301	0.878461
ATM	Q13315	TRAPPC2	P0DI81	-0.0103629	0.0335645	-0.308747	0.757763	0.878461
ATM	Q13315	GRHPR	Q9UBQ7	-0.0143786	0.0466076	-0.308504	0.757949	0.878461
ATM	Q13315	PLXNA4	Q9HCM2	0.0360407	0.117348	0.307127	0.758996	0.878461
ATM	Q13315	FGF20	Q9NP95	-0.13841	0.451396	-0.306626	0.759375	0.878461
ATM	Q13315	RALGPS1	Q5JS13	0.0156354	0.0509945	0.306609	0.75939	0.878461
ATM	Q13315	NKX6-3	A6NJ46	0.138832	0.452839	0.306581	0.75941	0.878461
ATM	Q13315	XKR4	Q5GH76	-0.12211	0.398395	-0.306506	0.759469	0.878461
ATM	Q13315	RAP2C	Q9Y3L5	0.0128347	0.0418895	0.306393	0.75955	0.878461
ATM	Q13315	SLC24A2	Q9UI40	0.0667748	0.218238	0.305973	0.759874	0.878461
ATM	Q13315	ALDOB	P05062	-0.0961412	0.314639	-0.305561	0.760187	0.878461
ATM	Q13315	NDUFAF6	Q330K2	0.00918582	0.0301351	0.304821	0.760748	0.878461
ATM	Q13315	PHPT1	Q9NRX4	-0.0203365	0.0667319	-0.304749	0.760803	0.878461
ATM	Q13315	ZNF804B	A4D1E1	0.117769	0.38647	0.30473	0.760819	0.878461
ATM	Q13315	CDK19	Q9BWU1	0.012236	0.040174	0.304576	0.760937	0.878461
CREBBP	Q92793	MALL	Q13021	-0.0378447	0.0727823	-0.519971	0.603532	0.878502
STAG2	Q8N3U4	BROX	Q5VW32	0.0278091	0.037451	0.742547	0.458437	0.878513
STAG2	Q8N3U4	MFGE8	Q08431	-0.0610405	0.0821831	-0.742737	0.458319	0.878513
STAG2	Q8N3U4	MAP2K4	P45985	-0.0200824	0.0270398	-0.742698	0.45834	0.878513
STAG2	Q8N3U4	CNP	P09543	-0.0284055	0.0382562	-0.742507	0.458455	0.878513
RB1	P06400	VIPR2	P41587	-0.0380572	0.243991	-0.155978	0.876173	0.87852
RB1	P06400	GGPS1	O95749	0.00388878	0.0249533	0.155842	0.87628	0.878525
RB1	P06400	ZNF207	O43670	0.00445534	0.0285956	0.155805	0.87631	0.878525
ATM	Q13315	POU3F1	Q03052	-0.0524484	0.173306	-0.302634	0.762413	0.878529
ATM	Q13315	ANKRD12	Q6UB98	-0.0172662	0.0569767	-0.30304	0.762105	0.878529
ATM	Q13315	BBS10	Q8TAM1	-0.0105216	0.0347737	-0.302573	0.76246	0.878529
ATM	Q13315	ZNF28	P17035	-0.0140066	0.0462516	-0.302836	0.76226	0.878529
ATM	Q13315	LGALS9	O00182	0.0335569	0.110824	0.302794	0.762292	0.878529
ATM	Q13315	EIF2AK3	Q9NZJ5	-0.0136135	0.0449632	-0.302771	0.762309	0.878529
ATM	Q13315	GPBP1	Q86WP2	0.00951097	0.0313548	0.303334	0.761881	0.878529
ATM	Q13315	MSL2	Q9HCI7	-0.0113468	0.0374587	-0.302916	0.762199	0.878529
ATM	Q13315	UFSP2	Q9NUQ7	-0.00832783	0.0274948	-0.302887	0.762222	0.878529
ATM	Q13315	SLC9A8	Q9Y2E8	-0.0132782	0.0438705	-0.302667	0.762388	0.878529
CREBBP	Q92793	TYW3	Q6IPR3	-0.0153212	0.0294727	-0.519845	0.603619	0.878537
ARID1A	O14497	USP48	Q86UV5	-0.0283645	0.0273061	-1.03876	0.299892	0.878546
ARID1A	O14497	ZBTB39	O15060	0.028172	0.0271225	1.0387	0.299923	0.878546
CREBBP	Q92793	IQGAP1	P46940	0.0258913	0.0498422	0.519465	0.603883	0.87855
CREBBP	Q92793	MYCN	P04198	0.0743725	0.143109	0.519691	0.603727	0.87855
CREBBP	Q92793	EFCAB1	Q9HAE3	-0.0710203	0.136694	-0.519557	0.60382	0.87855
CREBBP	Q92793	PRR3	P79522	-0.0180334	0.03471	-0.519544	0.603828	0.87855
STAG2	Q8N3U4	DDX59	Q5T1V6	-0.0205757	0.0277169	-0.742355	0.45855	0.878574
CREBBP	Q92793	VAMP3	Q15836	-0.0185721	0.0357604	-0.519349	0.603965	0.878576
CREBBP	Q92793	C1orf131	Q8NDD1	-0.0125362	0.0241479	-0.519145	0.604108	0.878596
CREBBP	Q92793	SMCP	P49901	-0.192799	0.371674	-0.518731	0.604393	0.878596
CREBBP	Q92793	HPS6	Q86YV9	0.0178039	0.0343332	0.51856	0.604513	0.878596
CREBBP	Q92793	MFSD2A	Q8NA29	-0.0416819	0.0805215	-0.51765	0.605148	0.878596
CREBBP	Q92793	HDGF	P51858	-0.0170159	0.0329038	-0.517142	0.605502	0.878596
CREBBP	Q92793	TOLLIP	Q9H0E2	-0.0268848	0.0520586	-0.516432	0.605995	0.878596
CREBBP	Q92793	ZDHHC5	Q9C0B5	-0.0166168	0.0321987	-0.51607	0.60625	0.878596
CREBBP	Q92793	SFPQ	P23246	0.0146683	0.0284534	0.515519	0.606634	0.878596
CREBBP	Q92793	PTHLH	P12272	-0.0676825	0.131312	-0.515433	0.606693	0.878596
CREBBP	Q92793	LHX5	Q9H2C1	-0.14746	0.284205	-0.518851	0.604311	0.878596
CREBBP	Q92793	SCEL	O95171	-0.120971	0.233302	-0.518515	0.604545	0.878596
CREBBP	Q92793	IDH3A	P50213	0.0204641	0.0394792	0.518351	0.604658	0.878596
CREBBP	Q92793	ZBTB1	Q9Y2K1	0.0211375	0.040799	0.51809	0.604841	0.878596
CREBBP	Q92793	NR2F2	P24468	0.0322178	0.062226	0.517754	0.605075	0.878596
CREBBP	Q92793	LCP1	P13796	-0.054373	0.105027	-0.517702	0.605111	0.878596
CREBBP	Q92793	CASKIN1	Q8WXD9	-0.0966071	0.186639	-0.517615	0.605172	0.878596
CREBBP	Q92793	DERL2	Q9GZP9	-0.017081	0.0330677	-0.516548	0.605916	0.878596
CREBBP	Q92793	MYO7A	Q13402	0.0306593	0.0593822	0.516305	0.606085	0.878596
CREBBP	Q92793	NXF1	Q9UBU9	0.0194981	0.037781	0.516082	0.606243	0.878596
CREBBP	Q92793	KATNBL1	Q9H079	-0.0186097	0.0360873	-0.515687	0.606517	0.878596
CREBBP	Q92793	NUMBL	Q9Y6R0	0.0280472	0.0540478	0.518933	0.604254	0.878596
CREBBP	Q92793	TIAF1	O95411	0.0152845	0.0294946	0.518212	0.604754	0.878596
CREBBP	Q92793	KRT32	Q14532	0.205749	0.397678	0.517375	0.605339	0.878596
CREBBP	Q92793	ZNF468	Q5VIY5	0.0244975	0.0473604	0.517257	0.605423	0.878596
CREBBP	Q92793	HIRA	P54198	-0.0155255	0.0300355	-0.516905	0.605667	0.878596
CREBBP	Q92793	IKZF3	Q9UKT9	0.038749	0.0751384	0.515702	0.606504	0.878596
CREBBP	Q92793	HMGCR	P04035	-0.03065	0.059035	-0.519183	0.60408	0.878596
CREBBP	Q92793	THAP4	Q8WY91	-0.023616	0.0455272	-0.518724	0.604398	0.878596
CREBBP	Q92793	TIMD4	Q96H15	0.146108	0.281821	0.518441	0.604597	0.878596
CREBBP	Q92793	CMTM8	Q8IZV2	-0.024842	0.0480135	-0.517396	0.605323	0.878596
CREBBP	Q92793	FGF2	D9ZGF5	0.030255	0.0585081	0.517107	0.605524	0.878596
CREBBP	Q92793	TMPRSS11F	Q6ZWK6	-0.217749	0.421299	-0.516852	0.605704	0.878596
CREBBP	Q92793	MCCC2	Q9HCC0	0.0306745	0.0593578	0.516772	0.60576	0.878596
CREBBP	Q92793	AGTR1	P30556	-0.110867	0.214779	-0.516191	0.606165	0.878596
CREBBP	Q92793	TRMT10A	Q8TBZ6	0.0133431	0.0258857	0.51546	0.606675	0.878596
CREBBP	Q92793	SLC22A1	O15245	-0.0261858	0.0505494	-0.518024	0.604887	0.878596
CREBBP	Q92793	NUGGC	Q68CJ6	-0.0668284	0.129069	-0.517771	0.605063	0.878596
CREBBP	Q92793	TRDN	Q13061	0.215031	0.415551	0.517461	0.605281	0.878596
CREBBP	Q92793	SUMF2	Q8NBJ7	0.0275872	0.0534361	0.516264	0.606114	0.878596
CREBBP	Q92793	SH3BGRL2	Q9UJC5	0.0370739	0.0718196	0.516208	0.606151	0.878596
CREBBP	Q92793	RPS20	P60866	-0.0151049	0.0292878	-0.515739	0.606482	0.878596
CREBBP	Q92793	FRMD3	A2A2Y4	0.0284309	0.0551466	0.515552	0.606609	0.878596
CREBBP	Q92793	AOAH	P28039	0.0371072	0.0719977	0.515395	0.60672	0.878596
RB1	P06400	DIAPH3	Q9NSV4	0.00674543	0.04335	0.155604	0.876467	0.878618
TP53	P04637	PITHD1	Q9GZP4	-0.00624224	0.0250013	-0.249677	0.803038	0.878625
TP53	P04637	CFAP97	Q9P2B7	0.00727986	0.0291573	0.249675	0.803039	0.878625
ATM	Q13315	VWA5B1	Q5TIE3	-0.106257	0.352151	-0.301737	0.763096	0.878626
ATM	Q13315	ZBTB41	Q5SVQ8	0.013714	0.0455276	0.301224	0.763487	0.878626
ATM	Q13315	PHLDA2	Q53GA4	0.0258264	0.0857502	0.301182	0.76352	0.878626
ATM	Q13315	SKOR1	P84550	0.0294191	0.0973163	0.302303	0.762665	0.878626
ATM	Q13315	C12orf43	Q96C57	-0.00894473	0.0295956	-0.302232	0.76272	0.878626
ATM	Q13315	CORO1C	Q9ULV4	-0.0168395	0.055743	-0.302092	0.762826	0.878626
ATM	Q13315	PPP4C	P60510	0.0146639	0.048566	0.301937	0.762944	0.878626
ATM	Q13315	CHURC1	Q8WUH1	-0.0179738	0.0596349	-0.301397	0.763355	0.878626
ATM	Q13315	SCAF4	O95104	0.0119989	0.0397876	0.301575	0.76322	0.878626
ATM	Q13315	GPAT2	Q6NUI2	-0.0420684	0.139519	-0.301525	0.763258	0.878626
ATM	Q13315	DAPK3	O43293	0.0157937	0.0523828	0.301506	0.763273	0.878626
ATM	Q13315	KRTAP3-1	Q9BYR8	0.130276	0.432257	0.301386	0.763365	0.878626
ATM	Q13315	CDH18	Q13634	0.135648	0.44978	0.301589	0.76321	0.878626
ATM	Q13315	EPM2A	O95278	-0.00831341	0.0275188	-0.302099	0.76282	0.878626
ATM	Q13315	TMEM242	Q9NWH2	0.0108231	0.0359249	0.301271	0.76345	0.878626
TSC1	Q92574	GTF2F2	P13984	-0.00169555	0.0403342	-0.0420375	0.966502	0.878635
TSC1	Q92574	BRF2	Q9HAW0	0.00166063	0.0395595	0.0419779	0.966549	0.878635
TSC1	Q92574	CRYAB	P02511	0.00485671	0.116062	0.0418458	0.966654	0.878647
TSC1	Q92574	CSNK1G1	Q9HCP0	0.00156621	0.0377054	0.0415381	0.966899	0.878647
TSC1	Q92574	COMMD4	Q9H0A8	0.00282019	0.0679687	0.0414924	0.966936	0.878647
TSC1	Q92574	COMMD10	Q9Y6G5	0.00135182	0.0325129	0.041578	0.966867	0.878647
TSC1	Q92574	TSC22D2	O75157	-0.00294626	0.0710585	-0.0414625	0.96696	0.878647
TSC1	Q92574	STEAP1	Q9UHE8	0.0037847	0.0908578	0.0416552	0.966806	0.878647
TP53	P04637	GRK6	P43250	0.00687777	0.0275599	0.249557	0.803128	0.878652
STAG2	Q8N3U4	PFKFB2	O60825	-0.0390314	0.0525906	-0.742175	0.458659	0.878662
TSC1	Q92574	TNN	Q9UQP3	-0.0116431	0.285494	-0.0407825	0.967501	0.878676
TSC1	Q92574	PRDX3	P30048	-0.00228871	0.0568209	-0.0402794	0.967902	0.878676
TSC1	Q92574	TMEM9B	Q9NQ34	-0.00188271	0.0470564	-0.0400097	0.968116	0.878676
TSC1	Q92574	FOXG1	P55316	-0.0205526	0.497334	-0.0413256	0.967068	0.878676
TSC1	Q92574	ARPIN	Q7Z6K5	0.00228844	0.0558632	0.0409651	0.967355	0.878676
TSC1	Q92574	PNMA1	Q8ND90	0.00248093	0.0614299	0.0403863	0.967816	0.878676
TSC1	Q92574	ZNF560	Q96MR9	0.0214784	0.52991	0.0405321	0.9677	0.878676
TSC1	Q92574	NME6	O75414	0.00140176	0.0344208	0.0407244	0.967547	0.878676
TSC1	Q92574	UQCRC1	P31930	-0.00197521	0.0485989	-0.0406431	0.967612	0.878676
TSC1	Q92574	PTH1R	Q03431	-0.00224442	0.0556476	-0.0403327	0.967859	0.878676
TSC1	Q92574	PHACTR3	Q96KR7	-0.00637677	0.158436	-0.0402484	0.967926	0.878676
TSC1	Q92574	SLC38A3	Q99624	0.011432	0.28488	0.0401291	0.968021	0.878676
TSC1	Q92574	ABCF1	Q8NE71	0.0017543	0.0425507	0.0412286	0.967146	0.878676
TSC1	Q92574	ATP6V0E2	Q8NHE4	-0.00311957	0.0760281	-0.0410318	0.967302	0.878676
TSC1	Q92574	GABRR1	P24046	0.0194859	0.475523	0.0409778	0.967345	0.878676
TSC1	Q92574	SEMA4D	Q92854	-0.00292378	0.07165	-0.0408064	0.967482	0.878676
TSC1	Q92574	CYSRT1	A8MQ03	0.00360504	0.0900047	0.040054	0.968081	0.878676
TP53	P04637	CEACAM1	P13688	0.0165781	0.0664672	0.249418	0.803237	0.878686
TP53	P04637	FOXQ1	Q9C009	0.0246156	0.0987191	0.24935	0.803289	0.878686
STAG2	Q8N3U4	TRMT10B	Q6PF06	-0.0161939	0.0218234	-0.742044	0.458739	0.878693
TSC1	Q92574	TMC7	Q7Z402	-0.00305048	0.0764753	-0.0398884	0.968213	0.878703
TSC1	Q92574	ILDR2	Q71H61	0.00585456	0.147294	0.0397475	0.968325	0.878721
TSC1	Q92574	IMMP1L	Q96LU5	0.000914843	0.0231183	0.0395722	0.968465	0.878721
TSC1	Q92574	CCDC24	Q8N4L8	-0.00238849	0.0607296	-0.0393299	0.968658	0.878721
TSC1	Q92574	GALNT18	Q6P9A2	-0.00265218	0.0676297	-0.0392162	0.968748	0.878721
TSC1	Q92574	FGF9	P31371	-0.0133652	0.338855	-0.0394423	0.968568	0.878721
TSC1	Q92574	ZNF568	Q3ZCX4	0.00143326	0.0364427	0.0393291	0.968659	0.878721
TSC1	Q92574	ZNF480	Q8WV37	-0.001797	0.0458442	-0.039198	0.968763	0.878721
TSC1	Q92574	METTL6	Q8TCB7	-0.00128086	0.0323756	-0.0395626	0.968473	0.878721
CREBBP	Q92793	ALAD	P13716	0.0224154	0.0435125	0.51515	0.60689	0.878748
ARID1A	O14497	PRPF3	O43395	-0.0374955	0.0361201	-1.03808	0.300212	0.878751
ARID1A	O14497	ZNF93	P35789	0.0425812	0.0410182	1.03811	0.300197	0.878751
ARID1A	O14497	EIF5B	O60841	0.0408311	0.0393355	1.03802	0.300235	0.878751
ARID1A	O14497	FASTKD3	Q14CZ7	-0.0200246	0.0192881	-1.03819	0.300159	0.878751
ATM	Q13315	GPR3	P46089	0.0148766	0.0495562	0.300197	0.76427	0.878758
ATM	Q13315	BSDC1	Q9NW68	-0.0109132	0.0363911	-0.299887	0.764506	0.878758
ATM	Q13315	ZBTB18	Q99592	-0.0193963	0.0646944	-0.299814	0.764562	0.878758
ATM	Q13315	KRT72	Q14CN4	0.130864	0.437858	0.298874	0.765278	0.878758
ATM	Q13315	MDK	P21741	-0.0334364	0.112407	-0.297457	0.766358	0.878758
ATM	Q13315	TMEM26	Q6ZUK4	-0.0134061	0.0451006	-0.297248	0.766517	0.878758
ATM	Q13315	MAPK6	Q16659	-0.0219915	0.0733621	-0.299766	0.764598	0.878758
ATM	Q13315	IGDCC3	Q8IVU1	-0.0835424	0.278889	-0.299555	0.764758	0.878758
ATM	Q13315	P2RY6	Q15077	0.0227155	0.0758871	0.299333	0.764928	0.878758
ATM	Q13315	RBM4B	Q9BQ04	0.00985394	0.0329742	0.298838	0.765306	0.878758
ATM	Q13315	SLC9A3R2	Q15599	-0.0236026	0.0791538	-0.298187	0.765802	0.878758
ATM	Q13315	MVD	P53602	-0.0200938	0.0675005	-0.297684	0.766185	0.878758
ATM	Q13315	COMMD4	Q9H0A8	-0.0177974	0.0598302	-0.297464	0.766352	0.878758
ATM	Q13315	SETD1A	O15047	0.0101808	0.0342538	0.297218	0.766541	0.878758
ATM	Q13315	ZNF160	Q9HCG1	0.0147911	0.0491717	0.300806	0.763806	0.878758
ATM	Q13315	UBALD2	Q8IYN6	-0.0196138	0.065412	-0.29985	0.764534	0.878758
ATM	Q13315	IFT52	Q9Y366	0.0127534	0.0425849	0.299481	0.764815	0.878758
ATM	Q13315	ZNF547	Q8IVP9	0.0105295	0.0352404	0.29879	0.765341	0.878758
ATM	Q13315	HSF2BP	O75031	0.0226673	0.0758784	0.298732	0.765385	0.878758
ATM	Q13315	ANKRD27	Q96NW4	-0.0148041	0.0496096	-0.298412	0.76563	0.878758
ATM	Q13315	KCNJ12	Q14500	0.067054	0.224835	0.298237	0.765763	0.878758
ATM	Q13315	LBP	P18428	0.0756953	0.254088	0.29791	0.766012	0.878758
ATM	Q13315	GIT1	Q9Y2X7	0.0144336	0.0485063	0.297561	0.766279	0.878758
ATM	Q13315	ZNF253	O75346	-0.0110215	0.0370648	-0.297358	0.766432	0.878758
ATM	Q13315	ZNF799	Q96GE5	-0.0088066	0.0296401	-0.297118	0.766617	0.878758
ATM	Q13315	PHC3	Q8NDX5	-0.0150865	0.0501683	-0.300717	0.763874	0.878758
ATM	Q13315	FCHO2	Q0JRZ9	0.0125366	0.0417028	0.300618	0.763949	0.878758
ATM	Q13315	MCTP1	Q6DN14	0.0194776	0.0648228	0.300474	0.764058	0.878758
ATM	Q13315	CSRNP1	Q96S65	-0.0220935	0.0736948	-0.299798	0.764574	0.878758
ATM	Q13315	LIAS	O43766	0.0085353	0.0285084	0.299396	0.764881	0.878758
ATM	Q13315	CCZ1B	P86790	0.00862035	0.0287931	0.29939	0.764885	0.878758
ATM	Q13315	MIER3	Q7Z3K6	-0.0112322	0.0375287	-0.299298	0.764955	0.878758
ATM	Q13315	MTX3	Q5HYI7	-0.010542	0.0352275	-0.299254	0.764987	0.878758
ATM	Q13315	DAPL1	A0PJW8	0.10078	0.337038	0.299018	0.765167	0.878758
ATM	Q13315	ANKRD34B	A5PLL1	0.125542	0.420428	0.298604	0.765484	0.878758
ATM	Q13315	MAPK11	Q15759	-0.0137133	0.0460002	-0.298114	0.765857	0.878758
ATM	Q13315	KBTBD12	Q3ZCT8	-0.0965193	0.324329	-0.297596	0.766252	0.878758
ATM	Q13315	DAG1	Q14118	0.0181939	0.0612208	0.297185	0.766565	0.878758
ATM	Q13315	ADAMTS19	D6R9M2	-0.103908	0.349663	-0.297165	0.76658	0.878758
ATM	Q13315	ZP3	P21754	0.0170742	0.0568274	0.300458	0.764071	0.878758
ATM	Q13315	PTPN12	Q05209	0.0170234	0.0568542	0.299421	0.764861	0.878758
ATM	Q13315	IPCEF1	Q8WWN9	0.0138207	0.0462689	0.298703	0.765408	0.878758
ATM	Q13315	CNTNAP3B	Q96NU0	0.0781648	0.26149	0.298921	0.765505	0.878758
ATM	Q13315	GIGYF1	O75420	-0.0161603	0.054142	-0.298479	0.765578	0.878758
ATM	Q13315	MROH6	A6NGR9	-0.0300595	0.100729	-0.29842	0.765624	0.878758
ATM	Q13315	KMT2E	Q8IZD2	-0.0173966	0.0585534	-0.297107	0.766624	0.878758
RB1	P06400	HSDL1	Q3SXM5	-0.00521716	0.0335855	-0.15534	0.876675	0.87876
TP53	P04637	TYW3	Q6IPR3	0.0047141	0.0189975	0.248143	0.804222	0.878823
TP53	P04637	KATNBL1	Q9H079	0.00582127	0.023442	0.248327	0.80408	0.878823
TP53	P04637	SHF	Q7M4L6	-0.00717087	0.0289034	-0.248098	0.804257	0.878823
TP53	P04637	TTR	P02766	-0.0651193	0.262479	-0.248093	0.80426	0.878823
TP53	P04637	FAM71E1	Q6IPT2	0.010799	0.0434564	0.248501	0.803945	0.878823
TP53	P04637	PCBP4	P57723	-0.0108897	0.0438254	-0.24848	0.803962	0.878823
TP53	P04637	HDX	Q7Z353	0.00725278	0.0291532	0.248782	0.803727	0.878823
TP53	P04637	SLC17A5	Q9NRA2	-0.00935682	0.0376511	-0.248514	0.803935	0.878823
TP53	P04637	SARAF	Q96BY9	-0.00672938	0.027088	-0.248427	0.804003	0.878823
TP53	P04637	CDK9	P50750	0.00607068	0.0244375	0.248416	0.804011	0.878823
TP53	P04637	CAV2	P51636	0.0143083	0.0576098	0.248365	0.804049	0.878823
TP53	P04637	MAGEA10	P43363	-0.074713	0.301049	-0.248175	0.804197	0.878823
TP53	P04637	RBBP7	Q16576	0.0075753	0.030525	0.248167	0.804201	0.878823
RB1	P06400	SLC5A5	Q92911	0.0337751	0.217672	0.155165	0.876813	0.878833
ATM	Q13315	DISP2	A7MBM2	-0.0225062	0.0758388	-0.296763	0.766887	0.878836
ATM	Q13315	CEP120	Q8N960	-0.00967415	0.0325867	-0.296874	0.766801	0.878836
ATM	Q13315	C6orf15	Q6UXA7	-0.132779	0.44737	-0.296798	0.76686	0.878836
CREBBP	Q92793	AKR1C3	P42330	-0.0761784	0.147957	-0.51487	0.607088	0.878852
CREBBP	Q92793	GRIN2A	Q12879	0.159381	0.309537	0.514902	0.607064	0.878852
RB1	P06400	RPL4	P36578	-0.00290603	0.0187438	-0.155039	0.876912	0.878863
RB1	P06400	FRMPD4	Q14CM0	-0.0596607	0.385007	-0.15496	0.876974	0.878863
CREBBP	Q92793	SPAG7	O75391	0.0218316	0.042417	0.514689	0.607213	0.878878
CREBBP	Q92793	PIK3C3	Q8NEB9	0.016207	0.0314953	0.514585	0.607285	0.878878
CREBBP	Q92793	MTERF4	Q7Z6M4	-0.0121889	0.0236878	-0.514567	0.607298	0.878878
TP53	P04637	ORC2	Q13416	0.00433402	0.0174843	0.247881	0.804425	0.87893
TP53	P04637	MCTS1	Q9ULC4	-0.00588085	0.0237368	-0.247753	0.804521	0.87893
TP53	P04637	GPX6	P59796	-0.0509057	0.205501	-0.247715	0.804553	0.87893
ATM	Q13315	QPCTL	Q9NXS2	0.0144778	0.0488211	0.296549	0.767052	0.87895
RB1	P06400	ZNF10	P21506	0.00572514	0.0369972	0.154745	0.877144	0.878966
CREBBP	Q92793	PORCN	Q9H237	0.0241105	0.0468733	0.514376	0.607426	0.878971
STAG2	Q8N3U4	ZNF143	P52747	-0.0157131	0.0211966	-0.741306	0.459185	0.879015
STAG2	Q8N3U4	LAMB3	Q13751	0.0986069	0.133042	0.741169	0.459268	0.879015
STAG2	Q8N3U4	ARL11	Q969Q4	0.0271953	0.0366711	0.7416	0.459004	0.879015
STAG2	Q8N3U4	ANKRD49	Q8WVL7	-0.0203029	0.0273795	-0.741538	0.459045	0.879015
STAG2	Q8N3U4	TWSG1	Q9GZX9	-0.0525943	0.070947	-0.741318	0.459177	0.879015
STAG2	Q8N3U4	ITK	Q08881	-0.0635689	0.0857717	-0.741141	0.459285	0.879015
CREBBP	Q92793	SHE	Q5VZ18	0.0202922	0.0394638	0.514198	0.607555	0.879066
TSC1	Q92574	LENG1	Q96BZ8	0.00155369	0.0402181	0.0386317	0.969214	0.87907
RB1	P06400	PRDX1	Q06830	-0.00592561	0.0384917	-0.153945	0.877774	0.879072
RB1	P06400	PRKACB	P22694	-0.0116778	0.0759839	-0.153688	0.877977	0.879072
RB1	P06400	PPM1H	Q9ULR3	0.0124073	0.0808507	0.153459	0.878157	0.879072
RB1	P06400	HOOK1	Q9UJC3	0.0088242	0.0575071	0.153445	0.878167	0.879072
RB1	P06400	PRSS53	Q2L4Q9	0.0127235	0.082714	0.153825	0.877868	0.879072
RB1	P06400	NPAS4	Q8IUM7	0.0508234	0.331064	0.153515	0.878112	0.879072
RB1	P06400	EME1	Q96AY2	-0.00552367	0.0357549	-0.154487	0.877347	0.879072
RB1	P06400	SMIM15	Q7Z3B0	0.00454842	0.0295377	0.153987	0.87774	0.879072
RB1	P06400	LAMB2	P55268	-0.0112845	0.0733156	-0.153917	0.877796	0.879072
RB1	P06400	PLAC8L1	A1L4L8	-0.0195362	0.126928	-0.153915	0.877797	0.879072
RB1	P06400	POLR2B	P30876	0.00813873	0.0529004	0.15385	0.877849	0.879072
RB1	P06400	FTHL17	Q9BXU8	-0.0501785	0.325973	-0.153934	0.877783	0.879072
RB1	P06400	ZNF630	Q2M218	-0.0202235	0.131456	-0.153842	0.877854	0.879072
RB1	P06400	NUP205	Q92621	0.00685331	0.0445768	0.153742	0.877934	0.879072
TSC1	Q92574	TNFSF10	P50591	0.00489538	0.127061	0.0385276	0.969297	0.879085
ARID1A	O14497	POU4F3	Q15319	0.175161	0.168808	1.03763	0.300416	0.879104
ARID1A	O14497	ATRNL1	Q5VV63	0.187391	0.180794	1.03649	0.300949	0.87911
ARID1A	O14497	OPN3	Q9H1Y3	-0.039409	0.0380539	-1.03561	0.301362	0.87911
ARID1A	O14497	GPSM2	A0A024R0F8	0.0460513	0.0446178	1.03213	0.302983	0.87911
ARID1A	O14497	ACTA2	P62736	-0.0925397	0.0896836	-1.03185	0.303114	0.87911
ARID1A	O14497	SELE	P16581	0.098436	0.0954162	1.03165	0.303207	0.87911
ARID1A	O14497	BPNT1	O95861	-0.0396891	0.0384804	-1.03141	0.303318	0.87911
ARID1A	O14497	PNRC2	Q9NPJ4	-0.0361624	0.0351473	-1.02888	0.304498	0.87911
ARID1A	O14497	KCNJ8	Q15842	-0.0377346	0.036702	-1.02814	0.304853	0.87911
ARID1A	O14497	LEFTY1	O75610	0.324893	0.316024	1.02806	0.304887	0.87911
ARID1A	O14497	SPATA6	Q9NWH7	-0.0338116	0.0328893	-1.02804	0.304893	0.87911
ARID1A	O14497	TNFAIP8L2	Q6P589	-0.0335869	0.0326865	-1.02755	0.305129	0.87911
ARID1A	O14497	DUSP12	Q9UNI6	-0.0291713	0.0284517	-1.02529	0.306189	0.87911
ARID1A	O14497	SZT2	Q5T011	0.0386593	0.0377082	1.02522	0.306218	0.87911
ARID1A	O14497	KIFAP3	Q92845	-0.0392327	0.0383105	-1.02407	0.306764	0.87911
ARID1A	O14497	SLC2A3	P11169	0.0822044	0.0803044	1.02366	0.306959	0.87911
ARID1A	O14497	TET1	Q8NFU7	0.0330631	0.0323353	1.02251	0.307501	0.87911
ARID1A	O14497	HTR7	P34969	0.12182	0.119214	1.02186	0.307809	0.87911
ARID1A	O14497	KDM4A	O75164	-0.0276668	0.0270811	-1.02163	0.307922	0.87911
ARID1A	O14497	SPRR2D	P22532	0.31361	0.307261	1.02066	0.308373	0.87911
ARID1A	O14497	KIF18A	Q8NI77	0.034616	0.0339177	1.02059	0.308408	0.87911
ARID1A	O14497	TFB2M	Q9H5Q4	-0.0281989	0.0276314	-1.02054	0.30843	0.87911
ARID1A	O14497	PRDX1	Q06830	0.0339848	0.0333287	1.01969	0.308836	0.87911
ARID1A	O14497	FHAD1	B1AJZ9	-0.052023	0.0510601	-1.01886	0.309224	0.87911
ARID1A	O14497	PFKFB2	O60825	0.046028	0.0451765	1.01885	0.309232	0.87911
ARID1A	O14497	AICDA	Q9GZX7	0.32953	0.32347	1.01873	0.309288	0.87911
ARID1A	O14497	ITGB7	P26010	0.058671	0.0576144	1.01834	0.309474	0.87911
ARID1A	O14497	PPIH	O43447	-0.0365592	0.0359117	-1.01803	0.309618	0.87911
ARID1A	O14497	UNC5B	Q8IZJ1	-0.0743729	0.0731057	-1.01733	0.309951	0.87911
ARID1A	O14497	BCAT1	P54687	0.0944826	0.0929781	1.01618	0.310495	0.87911
ARID1A	O14497	BTRC	Q9Y297	0.0273001	0.0268715	1.01595	0.310609	0.87911
ARID1A	O14497	FGR	P09769	-0.039969	0.0393451	-1.01586	0.310653	0.87911
ARID1A	O14497	TRIM3	O75382	-0.0247676	0.0244016	-1.015	0.311062	0.87911
ARID1A	O14497	CREM	Q03060	-0.0372011	0.0366525	-1.01497	0.311076	0.87911
ARID1A	O14497	FAM160B1	Q5W0V3	-0.0312627	0.0308058	-1.01483	0.311141	0.87911
ARID1A	O14497	EDRF1	Q3B7T1	-0.0216807	0.0213728	-1.0144	0.311344	0.87911
ARID1A	O14497	CKS1B	P61024	-0.0460228	0.0453839	-1.01408	0.311499	0.87911
ARID1A	O14497	LRRC4C	Q9HCJ2	-0.200777	0.197991	-1.01407	0.311507	0.87911
ARID1A	O14497	OAS2	P29728	0.0886978	0.0855326	1.03701	0.300708	0.87911
ARID1A	O14497	PWP1	Q13610	0.0270769	0.0261288	1.03629	0.301046	0.87911
ARID1A	O14497	CFAP53	Q96M91	-0.0288961	0.0278985	-1.03576	0.301292	0.87911
ARID1A	O14497	HRK	O00198	0.264966	0.255875	1.03553	0.301392	0.87911
ARID1A	O14497	NBEA	Q8NFP9	-0.0610106	0.058932	-1.03527	0.301516	0.87911
ARID1A	O14497	DTX1	Q86Y01	0.0746377	0.0721056	1.03512	0.301587	0.87911
ARID1A	O14497	PIBF1	Q8WXW3	-0.0268891	0.0259856	-1.03477	0.301749	0.87911
ARID1A	O14497	WSB2	Q9NYS7	-0.0418371	0.040523	-1.03243	0.302838	0.87911
ARID1A	O14497	SLC38A6	Q8IZM9	-0.0225123	0.0218252	-1.03148	0.303284	0.87911
ARID1A	O14497	GDE1	Q9NZC3	-0.0502043	0.0486963	-1.03097	0.303529	0.87911
ARID1A	O14497	NUBPL	Q8TB37	-0.022487	0.0218144	-1.03083	0.303585	0.87911
ARID1A	O14497	ACAP1	Q15027	-0.0401487	0.0389535	-1.03068	0.303659	0.87911
ARID1A	O14497	PLD2	O14939	0.0410971	0.0398806	1.0305	0.303743	0.87911
ARID1A	O14497	FRS2	Q8WU20	-0.0408033	0.0396057	-1.03024	0.303867	0.87911
ARID1A	O14497	LARP6	Q9BRS8	-0.0465535	0.045202	-1.0299	0.304029	0.87911
ARID1A	O14497	FAM118B	Q9BPY3	-0.0210689	0.0204578	-1.02987	0.304043	0.87911
ARID1A	O14497	DTWD1	Q8N5C7	-0.0224701	0.0218273	-1.02945	0.304237	0.87911
ARID1A	O14497	CFL2	Q9Y281	-0.0487823	0.0473897	-1.02939	0.304266	0.87911
ARID1A	O14497	TVP23A	A6NH52	0.0749259	0.0727872	1.02938	0.304267	0.87911
ARID1A	O14497	MYO5B	Q9ULV0	0.0786244	0.0764038	1.02906	0.304417	0.87911
ARID1A	O14497	LIN7A	O14910	-0.0580019	0.0563984	-1.02843	0.304714	0.87911
ARID1A	O14497	TAOK2	Q9UL54	-0.0328632	0.0320176	-1.02641	0.305664	0.87911
ARID1A	O14497	DCTPP1	Q9H773	-0.0468038	0.0456153	-1.02605	0.305831	0.87911
ARID1A	O14497	TTC19	Q6DKK2	-0.031034	0.0302541	-1.02578	0.30596	0.87911
ARID1A	O14497	HCFC1R1	Q9NWW0	-0.0553672	0.0539969	-1.02538	0.306149	0.87911
ARID1A	O14497	ARHGAP28	Q9P2N2	0.0504593	0.0492243	1.02509	0.306284	0.87911
ARID1A	O14497	PPP1R32	Q7Z5V6	-0.0292586	0.0285495	-1.02484	0.306402	0.87911
ARID1A	O14497	MAB21L1	Q13394	-0.220949	0.215724	-1.02422	0.306693	0.87911
ARID1A	O14497	CDCA5	Q96FF9	-0.0536467	0.0523825	-1.02413	0.306739	0.87911
ARID1A	O14497	HP	P00738	-0.290251	0.284231	-1.02118	0.308126	0.87911
ARID1A	O14497	KIAA1328	Q86T90	-0.0166929	0.0163802	-1.01909	0.309115	0.87911
ARID1A	O14497	TYRO3	Q06418	-0.0471598	0.0462838	-1.01893	0.309196	0.87911
ARID1A	O14497	LRRC49	Q8IUZ0	-0.0314828	0.0308985	-1.01891	0.309204	0.87911
ARID1A	O14497	ARHGAP44	Q17R89	0.0358275	0.035179	1.01843	0.309429	0.87911
ARID1A	O14497	ISCU	Q9H1K1	-0.0327995	0.0322066	-1.01841	0.309437	0.87911
ARID1A	O14497	SLC22A9	Q8IVM8	-0.35546	0.349256	-1.01776	0.309752	0.87911
ARID1A	O14497	RBM4	Q9BWF3	-0.0311341	0.0305927	-1.0177	0.309775	0.87911
ARID1A	O14497	LAMA1	P25391	0.109993	0.108094	1.01758	0.309837	0.87911
ARID1A	O14497	DLEU7	Q6UYE1	0.111966	0.110073	1.01719	0.310015	0.87911
ARID1A	O14497	ALOX15	P16050	0.129384	0.127205	1.01713	0.310052	0.87911
ARID1A	O14497	MCF2L	O15068	-0.057885	0.056958	-1.01628	0.310454	0.87911
ARID1A	O14497	IL18	Q14116	0.0567938	0.0558943	1.01609	0.310538	0.87911
ARID1A	O14497	PAGR1	Q9BTK6	-0.0244294	0.0240441	-1.01602	0.310573	0.87911
ARID1A	O14497	UGGT2	Q9NYU1	0.0388755	0.0382877	1.01535	0.310894	0.87911
ARID1A	O14497	PLA2G4D	Q86XP0	0.180655	0.177959	1.01515	0.31099	0.87911
ARID1A	O14497	ACAD10	Q6JQN1	-0.0322906	0.031842	-1.01409	0.311494	0.87911
ARID1A	O14497	NR2F6	P10588	0.0527843	0.050935	1.03631	0.30103	0.87911
ARID1A	O14497	RAB40B	Q12829	-0.0388761	0.0375289	-1.0359	0.301224	0.87911
ARID1A	O14497	NUP62	P37198	-0.029701	0.0286913	-1.03519	0.301553	0.87911
ARID1A	O14497	IL1A	P01583	0.125855	0.121666	1.03443	0.301909	0.87911
ARID1A	O14497	PAPOLG	Q9BWT3	-0.0257214	0.0249406	-1.03131	0.30337	0.87911
ARID1A	O14497	PIGT	Q969N2	-0.0438422	0.0425928	-1.02933	0.304291	0.87911
ARID1A	O14497	ZNF562	Q6V9R5	0.0374362	0.0364035	1.02837	0.304741	0.87911
ARID1A	O14497	TCF15	Q12870	-0.110705	0.107959	-1.02543	0.306119	0.87911
ARID1A	O14497	SULT2A1	Q06520	-0.324897	0.317297	-1.02395	0.306825	0.87911
ARID1A	O14497	NOSIP	Q9Y314	-0.0494382	0.0482849	-1.02389	0.306856	0.87911
ARID1A	O14497	KLHL22	Q53GT1	-0.035495	0.0346826	-1.02342	0.30707	0.87911
ARID1A	O14497	GCDH	Q92947	-0.0356547	0.0348398	-1.02339	0.307085	0.87911
ARID1A	O14497	MRPL40	Q9NQ50	-0.0397779	0.0388771	-1.02317	0.30719	0.87911
ARID1A	O14497	NUP85	Q9BW27	0.032673	0.0319534	1.02252	0.307496	0.87911
ARID1A	O14497	TNFRSF13B	O14836	0.247327	0.241967	1.02215	0.307666	0.87911
ARID1A	O14497	NUMBL	Q9Y6R0	-0.0463953	0.0453967	-1.022	0.307743	0.87911
ARID1A	O14497	TMC4	A0A087WXY6	-0.0832143	0.0814548	-1.0216	0.307935	0.87911
ARID1A	O14497	PXMP4	Q9Y6I8	-0.0436925	0.0427839	-1.02124	0.308102	0.87911
ARID1A	O14497	UXS1	Q8NBZ7	0.0468836	0.0459089	1.02123	0.308105	0.87911
ARID1A	O14497	ZNF506	Q5JVG8	0.032458	0.0317926	1.02093	0.308248	0.87911
ARID1A	O14497	ATP6V1E2	Q96A05	-0.0257108	0.025225	-1.01926	0.309034	0.87911
ARID1A	O14497	PLCG1	P19174	-0.0399268	0.0391939	-1.0187	0.309303	0.87911
ARID1A	O14497	INTS2	Q9H0H0	0.0336532	0.0330578	1.01801	0.309629	0.87911
ARID1A	O14497	THAP8	Q8NA92	-0.0234527	0.0230546	-1.01727	0.309987	0.87911
ARID1A	O14497	NPTX1	Q15818	0.107216	0.105425	1.01699	0.310113	0.87911
ARID1A	O14497	SLC52A3	Q9NQ40	0.0660765	0.0650136	1.01635	0.31042	0.87911
ARID1A	O14497	EXOC3L2	A0A1C7CYX0	-0.080187	0.0783213	-1.02382	0.31057	0.87911
ARID1A	O14497	SGK2	Q9HBY8	0.0917983	0.0905024	1.01432	0.311385	0.87911
ARID1A	O14497	EPHA5	P54756	0.356578	0.343968	1.03666	0.300869	0.87911
ARID1A	O14497	CAPN7	Q9Y6W3	-0.0325191	0.0313834	-1.03619	0.301088	0.87911
ARID1A	O14497	NOD1	Q9Y239	0.0273736	0.026449	1.03496	0.301661	0.87911
ARID1A	O14497	YWHAH	Q04917	-0.037409	0.036146	-1.03494	0.301669	0.87911
ARID1A	O14497	ROBO2	Q9HCK4	0.141895	0.137122	1.0348	0.301734	0.87911
ARID1A	O14497	SEC62	Q99442	0.0307303	0.0297019	1.03462	0.301818	0.87911
ARID1A	O14497	AP5Z1	O43299	0.0406006	0.0392494	1.03443	0.301913	0.87911
ARID1A	O14497	KBTBD8	Q8NFY9	0.0376321	0.0364137	1.03346	0.302363	0.87911
ARID1A	O14497	PLCL2	Q9UPR0	-0.0415928	0.0402722	-1.03279	0.302673	0.87911
ARID1A	O14497	RYBP	Q8N488	-0.0402902	0.0390283	-1.03233	0.302884	0.87911
ARID1A	O14497	LSM3	P62310	-0.0412971	0.0400481	-1.03119	0.303422	0.87911
ARID1A	O14497	MTTP	P55157	-0.231083	0.224276	-1.03035	0.303813	0.87911
ARID1A	O14497	ASB5	Q8WWX0	0.339421	0.329669	1.02958	0.304179	0.87911
ARID1A	O14497	PCDHGB2	Q9Y5G2	0.0955845	0.0928415	1.02954	0.304192	0.87911
ARID1A	O14497	DLEC1	Q9Y238	-0.039291	0.0381767	-1.02919	0.304359	0.87911
ARID1A	O14497	PPAT	Q06203	-0.0311328	0.0302732	-1.0284	0.304734	0.87911
ARID1A	O14497	XXYLT1	Q8NBI6	0.0361236	0.0351371	1.02808	0.304884	0.87911
ARID1A	O14497	MYLIP	Q8WY64	-0.0582022	0.0566483	-1.02743	0.305184	0.87911
ARID1A	O14497	TBC1D9	Q6ZT07	-0.051882	0.0505026	-1.02731	0.305243	0.87911
ARID1A	O14497	ADRM1	Q16186	-0.0387564	0.0377428	-1.02686	0.305454	0.87911
ARID1A	O14497	AGPS	O00116	-0.0346728	0.0338058	-1.02565	0.306026	0.87911
ARID1A	O14497	HHIP	Q96QV1	-0.14558	0.141985	-1.02533	0.306174	0.87911
ARID1A	O14497	SNX2	O60749	-0.0389547	0.0380016	-1.02508	0.306289	0.87911
ARID1A	O14497	VPS8	Q8N3P4	0.0287276	0.0280324	1.0248	0.306421	0.87911
ARID1A	O14497	FDCSP	Q8NFU4	0.31803	0.310504	1.02424	0.306687	0.87911
ARID1A	O14497	GPR156	Q8NFN8	-0.134376	0.131229	-1.02398	0.306808	0.87911
ARID1A	O14497	NPHP3	Q7Z494	-0.0231413	0.0226009	-1.02391	0.306839	0.87911
ARID1A	O14497	COLQ	Q9Y215	-0.028967	0.0283025	-1.02348	0.307043	0.87911
ARID1A	O14497	DMXL1	Q9Y485	0.0386577	0.0378904	1.02025	0.308573	0.87911
ARID1A	O14497	C5orf24	Q7Z6I8	-0.0340731	0.0334282	-1.01929	0.309019	0.87911
ARID1A	O14497	PPA2	Q9H2U2	-0.0365494	0.0358729	-1.01886	0.309231	0.87911
ARID1A	O14497	GRPEL1	Q9HAV7	0.0323026	0.0317147	1.01854	0.309381	0.87911
ARID1A	O14497	UCN2	Q96RP3	-0.0748935	0.0736757	-1.01653	0.310334	0.87911
ARID1A	O14497	OSGEPL1	Q9H4B0	-0.0175664	0.0172826	-1.01642	0.310382	0.87911
ARID1A	O14497	PDGFC	Q9NRA1	-0.0540965	0.0532655	-1.0156	0.310778	0.87911
ARID1A	O14497	HAUS3	Q68CZ6	0.0205935	0.0202837	1.01528	0.31093	0.87911
ARID1A	O14497	GCNT4	Q9P109	0.06615	0.0651955	1.01464	0.311231	0.87911
ARID1A	O14497	SOD3	P08294	-0.0840456	0.0828344	-1.01462	0.311237	0.87911
ARID1A	O14497	RAPGEF2	Q9Y4G8	-0.036825	0.0363081	-1.01424	0.311424	0.87911
ARID1A	O14497	PAGE4	O60829	-0.326909	0.315149	-1.03732	0.30056	0.87911
ARID1A	O14497	RECQL4	O94761	-0.0557318	0.0538463	-1.03502	0.301634	0.87911
ARID1A	O14497	NUP43	Q8NFH3	-0.0267883	0.0259162	-1.03365	0.30227	0.87911
ARID1A	O14497	PLOD3	O60568	-0.0529656	0.0512958	-1.03255	0.302783	0.87911
ARID1A	O14497	PSMB1	P20618	-0.035504	0.0343966	-1.03219	0.302952	0.87911
ARID1A	O14497	IFNK	Q9P0W0	0.309957	0.30031	1.03212	0.302986	0.87911
ARID1A	O14497	SLC34A3	Q8N130	0.137912	0.133746	1.03115	0.303438	0.87911
ARID1A	O14497	FBXW2	Q9UKT8	0.033441	0.0324516	1.03049	0.30375	0.87911
ARID1A	O14497	CMTR1	Q8N1G2	0.0316428	0.0307168	1.03015	0.303909	0.87911
ARID1A	O14497	ALDH1B1	A0A0U1RQK9	-0.0653151	0.0634137	-1.02998	0.303986	0.87911
ARID1A	O14497	NFIB	O00712	-0.0646913	0.0628938	-1.02858	0.304644	0.87911
ARID1A	O14497	GARNL3	Q5VVW2	-0.0340108	0.0330712	-1.02841	0.304727	0.87911
ARID1A	O14497	ESYT2	A0A499FIX8	0.0451288	0.0438846	1.02835	0.304755	0.87911
ARID1A	O14497	NUP62CL	Q9H1M0	0.0409296	0.0398334	1.02752	0.305128	0.87911
ARID1A	O14497	TLE4	Q04727	0.0538903	0.0524573	1.02732	0.305236	0.87911
ARID1A	O14497	TCEA1	P23193	-0.0366076	0.0356469	-1.02695	0.305405	0.87911
ARID1A	O14497	TKTL1	P51854	-0.341551	0.332705	-1.02659	0.305576	0.87911
ARID1A	O14497	FAM120AOS	Q5T036	0.0325938	0.0317828	1.02552	0.306084	0.87911
ARID1A	O14497	SPTAN1	Q13813	-0.0406556	0.0396591	-1.02513	0.306272	0.87911
ARID1A	O14497	SEC16A	O15027	0.0326516	0.031857	1.02494	0.306354	0.87911
ARID1A	O14497	FAM160B2	Q86V87	-0.0403024	0.0394032	-1.02282	0.307359	0.87911
ARID1A	O14497	CLEC5A	Q9NY25	0.0758536	0.0743062	1.02082	0.308297	0.87911
ARID1A	O14497	RRP36	Q96EU6	-0.0376341	0.036878	-1.0205	0.308449	0.87911
ARID1A	O14497	LHX2	P50458	0.252441	0.247394	1.0204	0.308497	0.87911
ARID1A	O14497	MTCP1	P56278	0.0264669	0.0259507	1.01989	0.308724	0.87911
ARID1A	O14497	PINX1	Q96BK5	-0.0270528	0.0265282	-1.01978	0.308794	0.87911
ARID1A	O14497	UBA1	P22314	0.0277916	0.0272737	1.01899	0.309166	0.87911
ARID1A	O14497	TEX10	Q9NXF1	0.0260239	0.0255475	1.01865	0.309328	0.87911
ARID1A	O14497	ZBTB5	O15062	-0.0266374	0.0261887	-1.01714	0.310045	0.87911
ARID1A	O14497	PCMT1	P22061	-0.0297531	0.0292729	-1.01641	0.310388	0.87911
ARID1A	O14497	RNF224	P0DH78	0.107911	0.106245	1.01568	0.310732	0.87911
ARID1A	O14497	RXRB	P28702	-0.0280299	0.0276346	-1.01431	0.311387	0.87911
ARID1A	O14497	AMELX	Q99217	-0.279701	0.275817	-1.01408	0.31149	0.87911
TSC1	Q92574	MPP6	Q9NZW5	-0.00283552	0.0739935	-0.0383212	0.969461	0.879137
TSC1	Q92574	CTSZ	Q9UBR2	0.00295552	0.0771873	0.0382902	0.969486	0.879137
ATM	Q13315	MTX1	Q13505	0.00985736	0.0333011	0.296007	0.767464	0.879138
ATM	Q13315	CHCHD1	Q96BP2	0.0155396	0.0526027	0.295415	0.767916	0.879138
ATM	Q13315	CDCA8	Q53HL2	-0.0174567	0.0591271	-0.295239	0.768049	0.879138
ATM	Q13315	IL4I1	Q96RQ9	0.0257037	0.0868072	0.296101	0.767392	0.879138
ATM	Q13315	KRTAP2-4	Q9BYR9	-0.0536042	0.181444	-0.29543	0.767903	0.879138
ATM	Q13315	TCF3	P15923	-0.0153699	0.0520918	-0.295053	0.768191	0.879138
ATM	Q13315	MYL1	P05976	-0.0704325	0.237759	-0.296234	0.76729	0.879138
ATM	Q13315	KCTD6	Q8NC69	-0.00788936	0.0266636	-0.295885	0.767557	0.879138
ATM	Q13315	TFDP2	Q14188	-0.0162838	0.0550787	-0.295646	0.767739	0.879138
ATM	Q13315	B3GALNT1	O75752	-0.0198303	0.0671024	-0.295522	0.767833	0.879138
ATM	Q13315	CRYGS	P22914	0.0116142	0.0393371	0.295248	0.768043	0.879138
ATM	Q13315	PCDHGC5	Q9Y5F6	-0.0784876	0.265993	-0.295074	0.768175	0.879138
ATM	Q13315	PSMC2	P35998	-0.00970079	0.0327855	-0.295887	0.767555	0.879138
ATM	Q13315	MID1	O15344	0.0252505	0.0854348	0.295552	0.767811	0.879138
ATM	Q13315	SBSPON	Q8IVN8	-0.0259578	0.0879401	-0.295176	0.768098	0.879138
STAG2	Q8N3U4	TCAF1	Q9Y4C2	0.0250636	0.0338275	0.740923	0.459414	0.879141
RB1	P06400	TSPAN14	Q8NG11	-0.00586204	0.0382747	-0.153157	0.878395	0.879154
RB1	P06400	TRIM68	Q6AZZ1	0.00497884	0.0325295	0.153056	0.878474	0.879154
RB1	P06400	MRPL44	Q9H9J2	0.00472304	0.0308418	0.153138	0.87841	0.879154
RB1	P06400	NCEH1	Q6PIU2	0.0107234	0.0700849	0.153006	0.878513	0.879154
ARID1A	O14497	GCNT2	Q8N0V5	-0.0573697	0.0565845	-1.01388	0.311595	0.879189
TSC1	Q92574	PPP1CA	P62136	0.00180722	0.0475024	0.0380449	0.969682	0.879195
TSC1	Q92574	RBPJ	Q06330	-0.00209725	0.0551277	-0.0380434	0.969683	0.879195
CREBBP	Q92793	ZBTB8A	D3DPQ1	0.0112371	0.0218729	0.513747	0.60787	0.879198
CREBBP	Q92793	PSMB4	P28070	-0.0182811	0.0356472	-0.512834	0.608506	0.879198
CREBBP	Q92793	USP24	Q9UPU5	0.0208757	0.0407129	0.512753	0.608564	0.879198
CREBBP	Q92793	SH3GLB1	Q9Y371	0.0179496	0.0350333	0.512357	0.608841	0.879198
CREBBP	Q92793	TMEM52B	Q4KMG9	0.058497	0.114178	0.512334	0.608859	0.879198
CREBBP	Q92793	ASRGL1	Q7L266	0.0401148	0.0780518	0.513952	0.607727	0.879198
CREBBP	Q92793	CPNE2	Q96FN4	0.0275027	0.0536326	0.512798	0.608535	0.879198
CREBBP	Q92793	SLC26A11	Q86WA9	0.0219206	0.0427399	0.512884	0.608473	0.879198
CREBBP	Q92793	ZNF442	Q9H7R0	0.0168008	0.0327699	0.512691	0.608608	0.879198
CREBBP	Q92793	ACTR1B	P42025	-0.0207793	0.0405342	-0.512638	0.608647	0.879198
CREBBP	Q92793	PPAT	Q06203	0.0184259	0.0358901	0.513398	0.608116	0.879198
CREBBP	Q92793	LFNG	Q8NES3	0.0520023	0.101327	0.51321	0.608245	0.879198
CREBBP	Q92793	FAM169A	Q9Y6X4	0.0254029	0.0495155	0.513029	0.608371	0.879198
CREBBP	Q92793	ALCAM	Q13740	-0.0603492	0.117715	-0.512672	0.608621	0.879198
CREBBP	Q92793	SFTPC	A0A0A0MTC9	0.202905	0.394965	0.513727	0.607884	0.879198
CREBBP	Q92793	SUN3	Q8TAQ9	-0.137827	0.268703	-0.512933	0.608439	0.879198
CREBBP	Q92793	QRSL1	Q9H0R6	-0.0167326	0.0326471	-0.51253	0.60872	0.879198
CREBBP	Q92793	FBXL13	Q8NEE6	0.0235242	0.0459033	0.512473	0.60876	0.879198
CREBBP	Q92793	ZC3H12B	Q5HYM0	-0.0219147	0.0427671	-0.512419	0.608796	0.879198
ATM	Q13315	NFKB1	P19838	-0.0164339	0.0557273	-0.294898	0.76831	0.8792
RB1	P06400	RPS27A	P62979	0.00476241	0.0311831	0.152724	0.878736	0.879205
RB1	P06400	AFMID	Q63HM1	0.00601302	0.0393797	0.152693	0.87876	0.879205
RB1	P06400	GNL3L	Q9NVN8	0.0065754	0.0430318	0.152803	0.878672	0.879205
ATM	Q13315	CTSD	P07339	0.0164451	0.0557922	0.294757	0.768418	0.879224
ATM	Q13315	ELP4	Q96EB1	-0.00702451	0.0238566	-0.294448	0.768654	0.879224
ATM	Q13315	CDH3	P22223	0.047368	0.160739	0.294689	0.768469	0.879224
ATM	Q13315	SLC35D2	Q76EJ3	0.0076008	0.025805	0.294548	0.768576	0.879224
ATM	Q13315	RPL7L1	Q6DKI1	-0.0118056	0.0400945	-0.294444	0.768656	0.879224
ATM	Q13315	KCNMA1	Q12791	-0.0209766	0.071307	-0.294173	0.768863	0.879255
ATM	Q13315	OAS3	Q9Y6K5	-0.0292934	0.0996138	-0.29407	0.768942	0.879255
ATM	Q13315	VILL	O15195	-0.0352967	0.120029	-0.294068	0.768943	0.879255
ATM	Q13315	STK26	Q9P289	-0.0192411	0.0654168	-0.294131	0.768893	0.879255
STAG2	Q8N3U4	RASSF7	Q02833	0.0546303	0.0737747	0.740501	0.45967	0.879256
STAG2	Q8N3U4	FOXC2	Q99958	0.10338	0.139642	0.74032	0.459782	0.879256
STAG2	Q8N3U4	ZNF2	Q9BSG1	-0.0142609	0.0192636	-0.740303	0.459789	0.879256
STAG2	Q8N3U4	CRMP1	Q14194	-0.047134	0.0636416	-0.740616	0.459602	0.879256
STAG2	Q8N3U4	NAT8L	Q8N9F0	0.115857	0.156452	0.740525	0.459658	0.879256
STAG2	Q8N3U4	MRPS35	P82673	-0.0286096	0.0386839	-0.739574	0.460234	0.879283
STAG2	Q8N3U4	ZBTB18	Q99592	0.0434296	0.0587486	0.739245	0.460433	0.879283
STAG2	Q8N3U4	MTF1	Q14872	0.0293711	0.0397543	0.738818	0.460692	0.879283
STAG2	Q8N3U4	HCFC1R1	Q9NWW0	-0.0469987	0.0636115	-0.73884	0.460678	0.879283
STAG2	Q8N3U4	BCL2A1	Q16548	0.069691	0.094339	0.73873	0.460745	0.879283
STAG2	Q8N3U4	DUSP3	P51452	0.0349044	0.04716	0.740127	0.459898	0.879283
STAG2	Q8N3U4	GEMIN6	Q8WXD5	-0.026198	0.0354007	-0.74004	0.459948	0.879283
STAG2	Q8N3U4	LINC00672	A0A1B0GWH6	0.0260034	0.0351696	0.739371	0.460354	0.879283
STAG2	Q8N3U4	ATP8B3	O60423	-0.0311786	0.0421713	-0.739332	0.460383	0.879283
STAG2	Q8N3U4	TIMP2	P16035	-0.0616669	0.0834342	-0.739108	0.460516	0.879283
STAG2	Q8N3U4	ORMDL3	Q8N138	-0.0358243	0.0484844	-0.738883	0.46065	0.879283
STAG2	Q8N3U4	ZNF253	O75346	0.0250232	0.0338783	0.738622	0.460808	0.879283
STAG2	Q8N3U4	YWHAH	Q04917	-0.0311766	0.0421888	-0.738979	0.460594	0.879283
STAG2	Q8N3U4	SRPX	P78539	-0.0643168	0.0870512	-0.738839	0.460677	0.879283
STAG2	Q8N3U4	SSX1	Q16384	-0.286171	0.387348	-0.738795	0.460703	0.879283
STAG2	Q8N3U4	TGS1	Q96RS0	-0.0280288	0.0379476	-0.738619	0.460813	0.879283
RB1	P06400	ZNF555	Q8NEP9	0.00359155	0.0235511	0.1525	0.878912	0.879291
TP53	P04637	UBL4B	Q8N7F7	-0.0609318	0.246503	-0.247185	0.804962	0.8793
TP53	P04637	ZFYVE1	Q9HBF4	-0.0046465	0.0188233	-0.246849	0.805222	0.8793
TP53	P04637	POLG2	Q9UHN1	0.00490464	0.0198691	0.246848	0.805223	0.8793
TP53	P04637	KBTBD8	Q8NFY9	-0.00688887	0.0279082	-0.24684	0.80523	0.8793
TP53	P04637	FNIP1	Q8TF40	-0.00556277	0.0225421	-0.246772	0.805282	0.8793
TP53	P04637	CACFD1	Q9UGQ2	0.00878106	0.0355626	0.246919	0.805168	0.8793
TP53	P04637	LNPEP	Q9UIQ6	-0.00816488	0.0331026	-0.246654	0.805373	0.879329
TSC1	Q92574	DDX19B	Q9UMR2	0.00134621	0.0356444	0.0377677	0.969902	0.879334
TSC1	Q92574	APP	P05067	0.00279028	0.0742702	0.0375693	0.97006	0.879358
TSC1	Q92574	TOM1L1	O75674	0.00214436	0.05711	0.0375479	0.970077	0.879358
TSC1	Q92574	MAFF	Q9ULX9	0.00360271	0.0961117	0.0374846	0.970128	0.879358
ARID1A	O14497	FBXL15	Q9H469	-0.0403407	0.0398489	-1.01234	0.312323	0.879361
ARID1A	O14497	PFAS	O15067	0.0349934	0.0345431	1.01304	0.311995	0.879361
ARID1A	O14497	ESRRA	P11474	-0.0437368	0.0431764	-1.01298	0.312023	0.879361
ARID1A	O14497	ZSCAN29	Q8IWY8	0.029684	0.029307	1.01286	0.312077	0.879361
ARID1A	O14497	TBC1D10A	Q9BXI6	-0.0274238	0.0270695	-1.01309	0.311969	0.879361
ARID1A	O14497	NCCRP1	Q6ZVX7	0.165573	0.163462	1.01292	0.312057	0.879361
ARID1A	O14497	CMPK2	Q5EBM0	0.0640418	0.063258	1.01239	0.312303	0.879361
ARID1A	O14497	ISX	Q2M1V0	-0.33853	0.334202	-1.01295	0.312036	0.879361
ARID1A	O14497	NOL12	Q9UGY1	-0.0254219	0.0251029	-1.01271	0.312153	0.879361
ARID1A	O14497	ARHGEF10	O15013	0.104225	0.102932	1.01256	0.312222	0.879361
ARID1A	O14497	ERV3-1	Q14264	0.0831404	0.0821235	1.01238	0.312307	0.879361
TP53	P04637	DYNC1LI2	O43237	0.0118975	0.0482926	0.246363	0.805598	0.87937
TP53	P04637	GLDN	Q6ZMI3	-0.00931658	0.037817	-0.24636	0.805601	0.87937
TP53	P04637	SLC35E4	Q6ICL7	-0.0071628	0.0290836	-0.246283	0.80566	0.87937
TP53	P04637	RBKS	Q9H477	0.00475373	0.019304	0.246256	0.805681	0.87937
TP53	P04637	LHFPL4	Q7Z7J7	0.067391	0.273743	0.246183	0.805736	0.87937
RB1	P06400	CAMKK1	Q8N5S9	0.00636612	0.0418062	0.152277	0.879088	0.879402
ATM	Q13315	RALGAPA1	Q6GYQ0	0.0109525	0.0372786	0.293801	0.769147	0.879414
TP53	P04637	RNF167	Q9H6Y7	-0.00596402	0.0242704	-0.245732	0.806086	0.879466
TP53	P04637	PIGN	O95427	0.00717397	0.0291649	0.245979	0.805895	0.879466
TP53	P04637	NRXN1	Q9ULB1	-0.0550563	0.224278	-0.245482	0.80628	0.879466
TP53	P04637	TCTA	P57738	0.00779834	0.0317621	0.245524	0.806248	0.879466
TP53	P04637	CHRM2	P08172	0.0524382	0.213352	0.245783	0.806046	0.879466
TP53	P04637	STK38	Q15208	0.00749668	0.0305106	0.245708	0.806105	0.879466
TP53	P04637	C8orf33	Q9H7E9	-0.00677605	0.0275881	-0.245615	0.806177	0.879466
TSC1	Q92574	FANCF	Q9NPI8	0.00146671	0.0400634	0.0366097	0.970825	0.87948
TSC1	Q92574	PADI4	Q9UM07	0.0096444	0.265218	0.036364	0.97102	0.87948
TSC1	Q92574	MSS51	Q4VC12	-0.00130148	0.0358098	-0.0363443	0.971036	0.87948
TSC1	Q92574	CIITA	Q29704	-0.00321058	0.0878555	-0.0365438	0.970877	0.87948
TSC1	Q92574	MYO19	Q96H55	-0.00231847	0.062608	-0.0370315	0.970489	0.87948
TSC1	Q92574	ANXA2R	Q3ZCQ2	0.00150678	0.0411655	0.036603	0.97083	0.87948
TSC1	Q92574	SLC25A12	O75746	-0.00176954	0.0487811	-0.0362752	0.971091	0.87948
TSC1	Q92574	GPC2	Q8N158	0.00302028	0.0814604	0.0370767	0.970453	0.87948
TSC1	Q92574	APBA1	Q02410	-0.00199566	0.0539899	-0.0369636	0.970543	0.87948
TSC1	Q92574	PPP1R11	O60927	0.00157198	0.0431641	0.0364188	0.970977	0.87948
TSC1	Q92574	PTGDS	P41222	0.00559965	0.153823	0.0364031	0.970989	0.87948
TSC1	Q92574	TRIQK	Q629K1	-0.00209486	0.0576067	-0.0363648	0.97102	0.87948
TSC1	Q92574	ASCC3	Q8N3C0	0.00246135	0.0679306	0.0362333	0.971124	0.87948
RB1	P06400	LPCAT3	Q6P1A2	-0.00853199	0.0562409	-0.151704	0.87954	0.879496
RB1	P06400	WDR3	Q9UNX4	0.00660472	0.0436186	0.15142	0.879763	0.879496
RB1	P06400	PLEKHA5	Q9HAU0	-0.00805648	0.0532665	-0.151249	0.879898	0.879496
RB1	P06400	CD2BP2	O95400	0.00636803	0.0420119	0.151577	0.87964	0.879496
RB1	P06400	DUOX2	Q9NRD8	-0.0243479	0.160798	-0.151419	0.879765	0.879496
RB1	P06400	DOK6	Q6PKX4	0.0114084	0.0750236	0.152065	0.879255	0.879496
RB1	P06400	OSBPL7	Q9BZF2	-0.00742204	0.0489422	-0.151649	0.879583	0.879496
RB1	P06400	TMEM59L	Q9UK28	0.0240713	0.159086	0.15131	0.87985	0.879496
RB1	P06400	RPL36	Q9Y3U8	-0.00638842	0.0422308	-0.151274	0.879878	0.879496
RB1	P06400	NOS2	P35228	-0.0199045	0.131608	-0.151241	0.879904	0.879496
RB1	P06400	CDH22	Q9UJ99	0.0611778	0.403665	0.151556	0.879656	0.879496
CREBBP	Q92793	SLC16A12	Q6ZSM3	0.111099	0.217096	0.511749	0.609266	0.8795
CREBBP	Q92793	C1RL	Q9NZP8	0.0295819	0.0578152	0.511663	0.609328	0.8795
CREBBP	Q92793	FAM155A	B1AL88	0.0401939	0.0785689	0.511575	0.609388	0.8795
CREBBP	Q92793	CLCN5	P51795	0.0223835	0.0437258	0.511906	0.609155	0.8795
CREBBP	Q92793	HSD17B10	Q99714	-0.027817	0.0543544	-0.51177	0.609248	0.8795
CREBBP	Q92793	AVPR1A	P37288	-0.0334292	0.0654032	-0.511124	0.609703	0.879511
CREBBP	Q92793	GJA4	P35212	-0.0272056	0.0533407	-0.510035	0.610465	0.879511
CREBBP	Q92793	ATP2A2	P16615	0.0249382	0.0488572	0.510431	0.610188	0.879511
CREBBP	Q92793	FGF19	O95750	-0.231915	0.454612	-0.510139	0.61039	0.879511
CREBBP	Q92793	TMEM123	Q8N131	0.0272149	0.0533551	0.510071	0.610439	0.879511
CREBBP	Q92793	CEP170B	J3KQR7	0.0320425	0.0628241	0.510035	0.610465	0.879511
CREBBP	Q92793	SUPT7L	O94864	0.016556	0.0323757	0.51137	0.609533	0.879511
CREBBP	Q92793	P4HB	P07237	0.0185654	0.0363143	0.511243	0.60962	0.879511
CREBBP	Q92793	SIGLEC1	Q9BZZ2	0.0330373	0.0646535	0.51099	0.609797	0.879511
CREBBP	Q92793	COX7A2L	O14548	-0.0193544	0.0379245	-0.510339	0.610252	0.879511
CREBBP	Q92793	STEAP3	Q658P3	0.0433176	0.084912	0.510147	0.610385	0.879511
CREBBP	Q92793	PRR14L	Q5THK1	0.0226199	0.0442636	0.511028	0.609769	0.879511
CREBBP	Q92793	ICOS	Q9Y6W8	0.0745474	0.146164	0.510025	0.610472	0.879511
CREBBP	Q92793	BMP3	P12645	0.109758	0.215205	0.510014	0.610479	0.879511
CREBBP	Q92793	CCNJL	Q8IV13	-0.0382428	0.0749843	-0.510011	0.61048	0.879511
CREBBP	Q92793	MTM1	Q13496	0.0166916	0.0326794	0.510769	0.609947	0.879511
CREBBP	Q92793	MOSPD1	Q9UJG1	0.0221857	0.0434874	0.510163	0.61037	0.879511
RB1	P06400	TUBAL3	A6NHL2	0.042441	0.281281	0.150885	0.880184	0.879543
RB1	P06400	NOMO2	Q5JPE7	-0.00706972	0.0468483	-0.150907	0.880168	0.879543
RB1	P06400	POP4	O95707	0.00581893	0.0385315	0.151017	0.88008	0.879543
RB1	P06400	MAGIX	Q9H6Y5	-0.00930545	0.0616884	-0.150846	0.880214	0.879543
TSC1	Q92574	FNDC4	Q9H6D8	0.00277649	0.0770648	0.036028	0.971288	0.879568
TSC1	Q92574	SDHC	Q99643	0.00193736	0.0540704	0.0358303	0.971445	0.879582
TSC1	Q92574	GOLGA5	Q8TBA6	0.00155952	0.0439665	0.0354705	0.971732	0.879582
TSC1	Q92574	NALCN	Q8IZF0	-0.0038341	0.108292	-0.0354052	0.971784	0.879582
TSC1	Q92574	KSR2	Q6VAB6	-0.00560956	0.159451	-0.0351806	0.971963	0.879582
TSC1	Q92574	SCEL	O95171	-0.0100823	0.287303	-0.0350931	0.972033	0.879582
TSC1	Q92574	AHR	P35869	-0.00313085	0.0876018	-0.0357396	0.971518	0.879582
TSC1	Q92574	CYP27A1	Q02318	-0.00321022	0.0901943	-0.0355922	0.971635	0.879582
TSC1	Q92574	CXCL14	O95715	0.0068645	0.194874	0.0352253	0.971927	0.879582
TSC1	Q92574	FLNB	O75369	0.00244959	0.0698028	0.035093	0.972033	0.879582
TSC1	Q92574	PDE7A	Q13946	-0.00262981	0.0737105	-0.0356775	0.971567	0.879582
TSC1	Q92574	POLR2K	P53803	-0.00176854	0.0499802	-0.0353847	0.9718	0.879582
ARID1A	O14497	SETD9	Q8NE22	-0.0228866	0.0226142	-1.01205	0.312467	0.879596
CREBBP	Q92793	INTS12	Q96CB8	0.0103451	0.0202924	0.509805	0.610626	0.879629
CREBBP	Q92793	TNN	Q9UQP3	-0.118973	0.233521	-0.509475	0.610858	0.879642
CREBBP	Q92793	TSPYL6	Q8N831	-0.200279	0.393216	-0.509336	0.610954	0.879642
CREBBP	Q92793	SCLT1	Q96NL6	-0.0119424	0.0234348	-0.509604	0.610766	0.879642
CREBBP	Q92793	BMP7	P18075	-0.0882026	0.173115	-0.509502	0.610838	0.879642
CREBBP	Q92793	ARMC8	Q8IUR7	-0.0133091	0.0261277	-0.509385	0.610919	0.879642
ATM	Q13315	B4GALNT4	Q76KP1	0.0465151	0.158708	0.293086	0.769693	0.879657
ATM	Q13315	WDR47	O94967	-0.0119609	0.0409586	-0.292025	0.770503	0.879657
ATM	Q13315	F5	P12259	-0.0379975	0.130813	-0.290472	0.77169	0.879657
ATM	Q13315	CDC73	Q6P1J9	0.0121022	0.0417205	0.290077	0.771991	0.879657
ATM	Q13315	FUBP1	Q96AE4	-0.0138399	0.047729	-0.289968	0.772075	0.879657
ATM	Q13315	AMIGO2	Q86SJ2	0.0281209	0.0972529	0.289152	0.772698	0.879657
ATM	Q13315	NEK2	P51955	-0.0159674	0.0553055	-0.288712	0.773035	0.879657
ATM	Q13315	AGO4	Q9HCK5	0.0119456	0.0414205	0.288399	0.773273	0.879657
ATM	Q13315	SMNDC1	O75940	-0.00889754	0.0308704	-0.288222	0.773409	0.879657
ATM	Q13315	RIIAD1	A6NNX1	-0.0991756	0.344103	-0.288215	0.773414	0.879657
ATM	Q13315	ARHGAP9	Q9BRR9	-0.0143071	0.0498672	-0.286905	0.774416	0.879657
ATM	Q13315	RAB3GAP2	Q9H2M9	-0.0124979	0.0435708	-0.286842	0.774465	0.879657
ATM	Q13315	TMX2	Q9Y320	0.0134516	0.0469792	0.286331	0.774855	0.879657
ATM	Q13315	PTPRE	P23469	0.0204429	0.0714859	0.285972	0.77513	0.879657
ATM	Q13315	TM7SF3	Q9NS93	-0.0246995	0.0864801	-0.285609	0.775409	0.879657
ATM	Q13315	TMEM201	Q5SNT2	-0.0112868	0.0395212	-0.285589	0.775423	0.879657
ATM	Q13315	TRIM33	Q9UPN9	0.0139906	0.0489962	0.285545	0.775457	0.879657
ATM	Q13315	SMAP2	Q8WU79	0.0143658	0.0503261	0.285454	0.775526	0.879657
ATM	Q13315	PYROXD1	Q8WU10	-0.00779388	0.0273454	-0.285016	0.77586	0.879657
ATM	Q13315	FGD4	Q96M96	-0.013439	0.0472158	-0.28463	0.776157	0.879657
ATM	Q13315	IER5	Q5VY09	0.024363	0.0856007	0.284612	0.77617	0.879657
ATM	Q13315	CLEC12B	Q2HXU8	0.115629	0.406281	0.284604	0.776177	0.879657
ATM	Q13315	ZNF22	P17026	-0.010974	0.0385657	-0.284554	0.776214	0.879657
ATM	Q13315	FBXL14	Q8N1E6	0.0114352	0.0402093	0.284391	0.776339	0.879657
ATM	Q13315	LARP4B	Q92615	0.010744	0.0378089	0.284167	0.776511	0.879657
ATM	Q13315	GLYATL1	Q969I3	-0.129169	0.454929	-0.283932	0.776691	0.879657
ATM	Q13315	CNIH3	Q8TBE1	0.0201022	0.0708669	0.283661	0.776898	0.879657
ATM	Q13315	PLOD1	Q02809	-0.0175256	0.0618438	-0.283385	0.77711	0.879657
ATM	Q13315	ATF7	P17544	0.00822683	0.0290628	0.28307	0.777351	0.879657
ATM	Q13315	VAV3	Q9UKW4	-0.0319096	0.112782	-0.282932	0.777456	0.879657
ATM	Q13315	CTBS	Q01459	0.0076756	0.0271801	0.282397	0.777866	0.879657
ATM	Q13315	KRT83	P78385	0.0933336	0.330651	0.282272	0.777962	0.879657
ATM	Q13315	MANEAL	Q5VSG8	-0.0194392	0.0689079	-0.282104	0.77809	0.879657
ATM	Q13315	ASAP3	Q8TDY4	0.0198982	0.0706043	0.281828	0.778302	0.879657
ATM	Q13315	CD84	Q9UIB8	0.0273479	0.0973398	0.280953	0.778972	0.879657
ATM	Q13315	ERGIC2	Q96RQ1	-0.0105443	0.0375363	-0.28091	0.779005	0.879657
ATM	Q13315	WNT9A	O14904	-0.0205094	0.0730923	-0.280596	0.779247	0.879657
ATM	Q13315	TNNT3	P45378	0.0670044	0.238889	0.280483	0.779333	0.879657
ATM	Q13315	CCDC3	Q9BQI4	0.022658	0.0808641	0.280198	0.779551	0.879657
ATM	Q13315	PTPN14	Q15678	-0.0181855	0.0649432	-0.280022	0.779686	0.879657
ATM	Q13315	RSU1	Q15404	0.0143332	0.0513089	0.279352	0.780198	0.879657
ATM	Q13315	AP4B1	Q9Y6B7	0.00919221	0.0329348	0.279103	0.78039	0.879657
ATM	Q13315	ALG14	Q96F25	0.00816581	0.0292989	0.278707	0.780692	0.879657
ATM	Q13315	CLEC2B	Q92478	-0.0286608	0.102911	-0.2785	0.780853	0.879657
ATM	Q13315	LITAF	Q99732	-0.0186029	0.0634821	-0.293042	0.769726	0.879657
ATM	Q13315	CAPN3	P20807	0.0139432	0.0476684	0.292504	0.770137	0.879657
ATM	Q13315	LRRC10B	A6NIK2	-0.0393677	0.134787	-0.292073	0.770467	0.879657
ATM	Q13315	OTUB2	Q96DC9	-0.0130646	0.0447445	-0.291982	0.770535	0.879657
ATM	Q13315	MBD1	Q9UIS9	0.0131148	0.0450082	0.291386	0.770991	0.879657
ATM	Q13315	AACS	Q86V21	0.014466	0.0497627	0.290699	0.771516	0.879657
ATM	Q13315	CEP83	Q9Y592	-0.00774522	0.0266602	-0.290517	0.771655	0.879657
ATM	Q13315	TNFSF13B	Q9Y275	0.0139005	0.0478975	0.290214	0.771888	0.879657
ATM	Q13315	SMAD2	Q15796	-0.0114271	0.0393759	-0.290206	0.771893	0.879657
ATM	Q13315	CBLN3	Q6UW01	0.00922908	0.0318522	0.289747	0.772242	0.879657
ATM	Q13315	GALNT1	Q10472	-0.0231544	0.0800052	-0.289412	0.7725	0.879657
ATM	Q13315	BTG1	P62324	-0.0191221	0.0661181	-0.289211	0.772653	0.879657
ATM	Q13315	RPUSD1	Q9UJJ7	0.0146015	0.0505941	0.288602	0.77312	0.879657
ATM	Q13315	NDC80	O14777	0.0161113	0.0558365	0.288545	0.773163	0.879657
ATM	Q13315	RASGRP1	O95267	0.0171582	0.0595416	0.288171	0.773448	0.879657
ATM	Q13315	VEZT	Q9HBM0	0.0132482	0.0460153	0.287908	0.773649	0.879657
ATM	Q13315	BAG5	Q9UL15	0.0112572	0.0391041	0.287878	0.773672	0.879657
ATM	Q13315	ZPR1	O75312	0.0118838	0.0413147	0.28764	0.773854	0.879657
ATM	Q13315	FOXRED1	Q96CU9	-0.012501	0.043475	-0.287544	0.773928	0.879657
ATM	Q13315	FBXL22	Q6P050	-0.0127549	0.0444264	-0.287101	0.774265	0.879657
ATM	Q13315	MT1M	Q8N339	0.0427626	0.149066	0.286871	0.774443	0.879657
ATM	Q13315	SYCE1L	A8MT33	0.0165087	0.0576418	0.286402	0.7748	0.879657
ATM	Q13315	CILP	O75339	-0.0400485	0.140028	-0.286004	0.775106	0.879657
ATM	Q13315	ZNF689	Q96CS4	-0.00755251	0.026472	-0.285302	0.775643	0.879657
ATM	Q13315	NEK5	Q6P3R8	0.0123419	0.0432752	0.285196	0.775723	0.879657
ATM	Q13315	ARHGAP28	Q9P2N2	0.0179071	0.0628672	0.28484	0.775996	0.879657
ATM	Q13315	PHF23	Q9BUL5	0.0107501	0.0377482	0.284786	0.776039	0.879657
ATM	Q13315	FRS2	Q8WU20	-0.014633	0.051404	-0.284666	0.776129	0.879657
ATM	Q13315	C18orf21	Q32NC0	0.00960682	0.0338406	0.283885	0.776726	0.879657
ATM	Q13315	RSPRY1	Q96DX4	-0.00963382	0.0340654	-0.282804	0.777555	0.879657
ATM	Q13315	NGB	Q9NPG2	0.126794	0.448529	0.282688	0.777643	0.879657
ATM	Q13315	MT4	P47944	0.0811918	0.288504	0.281423	0.778611	0.879657
ATM	Q13315	TSR1	Q2NL82	0.0107291	0.0381276	0.281401	0.778629	0.879657
ATM	Q13315	AQP9	O43315	0.0318543	0.113469	0.28073	0.779143	0.879657
ATM	Q13315	YY1	P25490	0.00916645	0.0326775	0.280513	0.77931	0.879657
ATM	Q13315	STRA6	Q9BX79	-0.0273717	0.0980036	-0.279293	0.780244	0.879657
ATM	Q13315	ZNF891	A8MT65	0.00798134	0.0285827	0.279237	0.780287	0.879657
ATM	Q13315	DHRS4	Q9BTZ2	-0.0109679	0.0393922	-0.278428	0.780908	0.879657
ATM	Q13315	TECPR2	O15040	-0.00919899	0.0330726	-0.278146	0.781124	0.879657
ATM	Q13315	STRADA	Q7RTN6	0.00874707	0.0298104	0.293424	0.769435	0.879657
ATM	Q13315	LTBP4	Q8N2S1	0.027344	0.0932894	0.29311	0.769676	0.879657
ATM	Q13315	LRP5L	A4QPB2	0.0111984	0.0382451	0.292806	0.769906	0.879657
ATM	Q13315	STARD3	Q14849	0.013173	0.0450153	0.292634	0.770037	0.879657
ATM	Q13315	NDUFS7	O75251	0.00896264	0.0306568	0.292354	0.770252	0.879657
ATM	Q13315	SYNRG	Q9UMZ2	-0.0125457	0.0429966	-0.291784	0.770687	0.879657
ATM	Q13315	IGFBP4	P22692	0.023265	0.0797894	0.291579	0.770843	0.879657
ATM	Q13315	ASIC2	Q16515	0.123152	0.422765	0.291302	0.771055	0.879657
ATM	Q13315	IL12RB1	P42701	-0.0139628	0.048034	-0.290686	0.771526	0.879657
ATM	Q13315	NDUFAF5	Q5TEU4	0.00854808	0.0294475	0.290283	0.771834	0.879657
ATM	Q13315	ZIM2	Q9NZV7	-0.121619	0.419633	-0.289822	0.772186	0.879657
ATM	Q13315	DNAH17	Q9UFH2	-0.0151766	0.0526077	-0.288486	0.773208	0.879657
ATM	Q13315	CCT8	P50990	0.0106403	0.0369227	0.288176	0.773445	0.879657
ATM	Q13315	KLF11	O14901	-0.0157568	0.0547782	-0.287648	0.773848	0.879657
ATM	Q13315	HOXB13	Q92826	-0.0745551	0.259339	-0.287481	0.773976	0.879657
ATM	Q13315	FPR1	P21462	0.0172379	0.0601503	0.286581	0.774665	0.879657
ATM	Q13315	ZNF91	Q05481	0.0189513	0.0661806	0.286358	0.774835	0.879657
ATM	Q13315	SIGLEC12	Q96PQ1	-0.0580268	0.203137	-0.285654	0.775374	0.879657
ATM	Q13315	KRT31	Q15323	0.128071	0.450329	0.284393	0.776338	0.879657
ATM	Q13315	TTC28	Q96AY4	0.0174997	0.0615431	0.284349	0.776372	0.879657
ATM	Q13315	ACP5	P13686	0.0233103	0.0820379	0.284141	0.776532	0.879657
ATM	Q13315	KRT25	Q7Z3Z0	-0.104513	0.367973	-0.284025	0.77662	0.879657
ATM	Q13315	SPHK2	Q9NRA0	0.015903	0.0560877	0.283539	0.776993	0.879657
ATM	Q13315	CST9	Q5W186	0.118298	0.417459	0.283376	0.777117	0.879657
ATM	Q13315	DGUOK	Q16854	0.0121416	0.0429332	0.282801	0.777556	0.879657
ATM	Q13315	SLC35F6	Q8N357	0.013623	0.0482207	0.282514	0.777778	0.879657
ATM	Q13315	ZNF557	Q8N988	0.00716384	0.0253997	0.282044	0.778137	0.879657
ATM	Q13315	CDC25B	P30305	0.0215876	0.0766491	0.281642	0.778445	0.879657
ATM	Q13315	ZNF611	Q8N823	0.00928834	0.0330031	0.281439	0.778601	0.879657
ATM	Q13315	SPTBN1	Q01082	-0.0220406	0.0786829	-0.280119	0.779611	0.879657
ATM	Q13315	BPIFB1	Q8TDL5	0.0997602	0.356371	0.279934	0.779753	0.879657
ATM	Q13315	AMZ2	Q86W34	0.0118462	0.0424069	0.279347	0.780203	0.879657
ATM	Q13315	DIP2A	Q14689	-0.0127278	0.0455984	-0.279127	0.780372	0.879657
ATM	Q13315	KCNK6	Q9Y257	-0.0238366	0.0854637	-0.278909	0.780539	0.879657
ATM	Q13315	ZNF700	Q9H0M5	0.0121389	0.0435545	0.278707	0.780694	0.879657
ATM	Q13315	CEBPB	P17676	0.0241863	0.0824944	0.293187	0.769616	0.879657
ATM	Q13315	CMYA5	Q8N3K9	0.0285115	0.0973555	0.292859	0.769866	0.879657
ATM	Q13315	PCDHB7	Q9Y5E2	-0.0267903	0.0917344	-0.292042	0.77049	0.879657
ATM	Q13315	SRA1	Q9HD15	-0.0137925	0.0473465	-0.29131	0.771049	0.879657
ATM	Q13315	C6orf62	Q9GZU0	0.0148272	0.0509252	0.291157	0.771166	0.879657
ATM	Q13315	MAP9	Q49MG5	0.0142241	0.0488678	0.291072	0.771231	0.879657
ATM	Q13315	KIAA1143	Q96AT1	0.00871848	0.0299953	0.290661	0.771544	0.879657
ATM	Q13315	KCNN2	Q9H2S1	-0.0316564	0.109097	-0.290168	0.771922	0.879657
ATM	Q13315	NDUFB4	O95168	0.0133553	0.0460438	0.290056	0.772007	0.879657
ATM	Q13315	RBPJ	Q06330	-0.0139895	0.0482683	-0.289829	0.772181	0.879657
ATM	Q13315	PREX1	Q8TCU6	0.0187831	0.0648251	0.289751	0.772241	0.879657
ATM	Q13315	GNAI2	P04899	0.010298	0.0355463	0.289708	0.772273	0.879657
ATM	Q13315	COL5A2	P05997	0.0315649	0.109448	0.2884	0.773273	0.879657
ATM	Q13315	HES6	Q96HZ4	-0.0209009	0.0729076	-0.286677	0.77459	0.879657
ATM	Q13315	ATP2C1	P98194	0.0135732	0.0473778	0.286488	0.774735	0.879657
ATM	Q13315	TRIP12	Q14669	-0.0126223	0.0441772	-0.285719	0.775323	0.879657
ATM	Q13315	KLHL23	Q8NBE8	-0.015845	0.0555019	-0.285485	0.775502	0.879657
ATM	Q13315	ATP2B2	Q01814	0.095468	0.3348	0.285149	0.775761	0.879657
ATM	Q13315	HERC3	Q15034	-0.0100969	0.0354154	-0.2851	0.775797	0.879657
ATM	Q13315	GUF1	Q8N442	0.00920175	0.0323959	0.284041	0.776607	0.879657
ATM	Q13315	STAT1	P42224	0.0219589	0.0773108	0.284034	0.776614	0.879657
ATM	Q13315	MCC	P23508	0.0245681	0.086588	0.283736	0.776842	0.879657
ATM	Q13315	MRPL36	Q9P0J6	0.0126754	0.0447048	0.283535	0.776995	0.879657
ATM	Q13315	GTPBP1	O00178	-0.0105177	0.0372196	-0.282586	0.777722	0.879657
ATM	Q13315	PAIP2	Q9BPZ3	0.0100394	0.035595	0.282045	0.778136	0.879657
ATM	Q13315	TBL1XR1	Q9BZK7	-0.0134368	0.0476754	-0.28184	0.778294	0.879657
ATM	Q13315	ZCCHC9	Q8N567	0.00784795	0.0278685	0.281607	0.778472	0.879657
ATM	Q13315	CDH26	Q8IXH8	-0.0274686	0.0976764	-0.28122	0.778768	0.879657
ATM	Q13315	SENP2	Q9HC62	-0.00919285	0.0328111	-0.280175	0.779568	0.879657
ATM	Q13315	LFNG	Q8NES3	0.0306794	0.109729	0.279592	0.780016	0.879657
ATM	Q13315	FIGN	Q5HY92	-0.0226289	0.0811644	-0.278804	0.78062	0.879657
ATM	Q13315	DHX36	Q9H2U1	-0.0125507	0.0450224	-0.278767	0.780648	0.879657
ATM	Q13315	DOCK2	Q92608	-0.0149272	0.0535998	-0.278493	0.780858	0.879657
ATM	Q13315	NR1I2	O75469	-0.0750812	0.269639	-0.278451	0.78089	0.879657
ATM	Q13315	FARP2	O94887	-0.01363	0.0489557	-0.278415	0.780917	0.879657
ATM	Q13315	CRYBG3	Q68DQ2	-0.0200209	0.0719837	-0.27813	0.781137	0.879657
ATM	Q13315	THEM6	Q8WUY1	0.0237128	0.0810341	0.292628	0.770042	0.879657
ATM	Q13315	UBE2W	Q96B02	0.00997632	0.0341194	0.292394	0.77022	0.879657
ATM	Q13315	ABCB7	O75027	-0.00967339	0.0331039	-0.292213	0.770359	0.879657
ATM	Q13315	APOO	Q9BUR5	0.0102652	0.0353548	0.290349	0.771782	0.879657
ATM	Q13315	TECPR1	Q7Z6L1	0.0109032	0.0376499	0.289595	0.77236	0.879657
ATM	Q13315	MDFI	Q99750	0.032082	0.111013	0.288993	0.772819	0.879657
ATM	Q13315	SMKR1	H3BMG3	-0.0448094	0.155085	-0.288935	0.772863	0.879657
ATM	Q13315	HSF2	Q03933	-0.00859593	0.0298491	-0.28798	0.773593	0.879657
ATM	Q13315	DNAJC25	Q9H1X3	-0.00669292	0.0232707	-0.287611	0.773876	0.879657
ATM	Q13315	SGCZ	Q08AT0	0.126728	0.441048	0.287333	0.77409	0.879657
ATM	Q13315	BEX5	Q5H9J7	-0.0371381	0.129748	-0.286232	0.774929	0.879657
ATM	Q13315	ZC3HAV1L	Q96H79	0.0102638	0.0359606	0.285419	0.775553	0.879657
ATM	Q13315	C9orf85	Q96MD7	-0.00768279	0.0270574	-0.283944	0.776682	0.879657
ATM	Q13315	AK8	Q96MA6	-0.0210133	0.0741187	-0.283509	0.777016	0.879657
ATM	Q13315	MDC1	Q14676	-0.0115224	0.0406715	-0.283304	0.777172	0.879657
ATM	Q13315	GOLGA1	Q92805	-0.00866093	0.0306091	-0.282953	0.77744	0.879657
ATM	Q13315	HLA-A	P04439	0.0166586	0.0590318	0.282197	0.77802	0.879657
ATM	Q13315	THBS2	P35442	-0.0410462	0.145656	-0.281802	0.778322	0.879657
ATM	Q13315	PLGRKT	Q9HBL7	0.0120937	0.0429876	0.281331	0.778683	0.879657
ATM	Q13315	SLC17A5	Q9NRA2	0.0176194	0.062684	0.281082	0.778873	0.879657
ATM	Q13315	RPGR	Q92834	0.00913297	0.0325056	0.280966	0.778961	0.879657
ATM	Q13315	FRS3	O43559	0.00767618	0.0273575	0.280588	0.779252	0.879657
ATM	Q13315	MARCKS	P29966	0.0145202	0.0518223	0.280192	0.779555	0.879657
ATM	Q13315	CLIC3	O95833	0.0391135	0.140125	0.279134	0.780367	0.879657
ATM	Q13315	GPR173	Q9NS66	0.0164837	0.0591515	0.27867	0.780722	0.879657
ATM	Q13315	CD36	P16671	-0.0453055	0.162835	-0.278229	0.78106	0.879657
ATM	Q13315	CLDN12	P56749	-0.0124775	0.0448569	-0.278163	0.781111	0.879657
STAG2	Q8N3U4	RDH13	Q8NBN7	-0.0391824	0.0530794	-0.738184	0.461073	0.87966
ATM	Q13315	KCNJ10	P78508	0.0292615	0.105541	0.277252	0.78181	0.879666
ATM	Q13315	PMEL	P40967	-0.0127628	0.0461333	-0.276651	0.782271	0.879666
ATM	Q13315	KRT77	Q7Z794	-0.111851	0.404805	-0.27631	0.782532	0.879666
ATM	Q13315	ATN1	P54259	-0.012375	0.0449763	-0.275146	0.783425	0.879666
ATM	Q13315	TTLL10	Q6ZVT0	0.0591826	0.215266	0.274928	0.783593	0.879666
ATM	Q13315	PTCH2	Q9Y6C5	-0.0135475	0.0494317	-0.274064	0.784255	0.879666
ATM	Q13315	NHLRC2	Q8NBF2	-0.0103942	0.0380174	-0.273407	0.78476	0.879666
ATM	Q13315	EFCAB14	O75071	-0.0138366	0.0507504	-0.27264	0.785348	0.879666
ATM	Q13315	CWF19L1	Q69YN2	-0.00861134	0.0316141	-0.272389	0.785542	0.879666
ATM	Q13315	CMAS	Q8NFW8	-0.0127452	0.0468663	-0.271948	0.78588	0.879666
ATM	Q13315	SKIDA1	Q1XH10	-0.0137728	0.0506836	-0.27174	0.78604	0.879666
ATM	Q13315	ARL5B	Q96KC2	-0.0154793	0.0569645	-0.271735	0.786044	0.879666
ATM	Q13315	COPA	P53621	-0.0118822	0.0437443	-0.27163	0.786125	0.879666
ATM	Q13315	OSBPL5	Q9H0X9	-0.0127719	0.0472146	-0.270507	0.786988	0.879666
ATM	Q13315	DNAJC16	Q9Y2G8	-0.00934027	0.0345813	-0.270096	0.787303	0.879666
ATM	Q13315	DENND5B	Q6ZUT9	-0.0131529	0.0487104	-0.270023	0.787359	0.879666
ATM	Q13315	LRRC40	Q9H9A6	-0.00867205	0.0322034	-0.26929	0.787923	0.879666
ATM	Q13315	CCDC181	Q5TID7	-0.0160344	0.059775	-0.268246	0.788725	0.879666
ATM	Q13315	AEBP2	Q6ZN18	0.0135643	0.0505761	0.268197	0.788763	0.879666
ATM	Q13315	PGAM1	P18669	-0.0165462	0.0620687	-0.266579	0.790007	0.879666
ATM	Q13315	KRT6C	P48668	-0.12013	0.451045	-0.266338	0.790193	0.879666
ATM	Q13315	CTNNBIP1	Q9NSA3	-0.013572	0.0510712	-0.265746	0.790647	0.879666
ATM	Q13315	TMEM9	Q9P0T7	-0.0162328	0.0610982	-0.265683	0.790695	0.879666
ATM	Q13315	CHIT1	Q13231	-0.0412533	0.155346	-0.265558	0.790793	0.879666
ATM	Q13315	SHISA4	Q96DD7	0.0144619	0.054474	0.265482	0.790851	0.879666
ATM	Q13315	SNX7	E9PNL2	0.0127628	0.0480887	0.2654	0.790914	0.879666
ATM	Q13315	AMDHD2	Q9Y303	0.0109437	0.0394189	0.277626	0.781522	0.879666
ATM	Q13315	LRRC28	Q86X40	0.00827697	0.0298921	0.276895	0.782084	0.879666
ATM	Q13315	PFAS	O15067	-0.0121239	0.0438291	-0.276619	0.782295	0.879666
ATM	Q13315	NAPG	Q99747	0.011017	0.0398934	0.276162	0.782646	0.879666
ATM	Q13315	TEKT5	Q96M29	0.0441641	0.160206	0.275671	0.783022	0.879666
ATM	Q13315	ACOT6	Q3I5F7	-0.128876	0.468694	-0.274968	0.783562	0.879666
ATM	Q13315	AP5M1	Q9H0R1	-0.0113371	0.0413766	-0.273998	0.784306	0.879666
ATM	Q13315	CDH13	P55290	-0.022483	0.0822235	-0.273438	0.784736	0.879666
ATM	Q13315	EID1	Q9Y6B2	-0.0124045	0.0454321	-0.273033	0.785046	0.879666
ATM	Q13315	EFCAB11	Q9BUY7	0.00709476	0.0260242	0.272621	0.785363	0.879666
ATM	Q13315	P2RX4	Q99571	-0.0167174	0.0614244	-0.272161	0.785716	0.879666
ATM	Q13315	SMPD3	Q9NY59	-0.0143981	0.0529075	-0.272137	0.785735	0.879666
ATM	Q13315	LRRK1	Q38SD2	-0.0132488	0.0487044	-0.272025	0.785821	0.879666
ATM	Q13315	KNSTRN	Q9Y448	-0.0127591	0.0469145	-0.271965	0.785867	0.879666
ATM	Q13315	SLC17A8	Q8NDX2	-0.125272	0.460698	-0.271919	0.785903	0.879666
ATM	Q13315	DTX1	Q86Y01	0.0252581	0.092998	0.271598	0.786149	0.879666
ATM	Q13315	IRF2BPL	Q9H1B7	0.015818	0.0582633	0.271492	0.786231	0.879666
ATM	Q13315	CABYR	O75952	-0.0168588	0.0621077	-0.271445	0.786267	0.879666
ATM	Q13315	AHNAK2	Q8IVF2	0.0337857	0.124599	0.271157	0.786488	0.879666
ATM	Q13315	UNKL	E9PDK2	-0.00872231	0.0321743	-0.271096	0.786535	0.879666
ATM	Q13315	TRAPPC4	Q9Y296	0.0116209	0.0428899	0.270947	0.786648	0.879666
ATM	Q13315	FAM168A	Q92567	-0.0127581	0.0471276	-0.270715	0.786826	0.879666
ATM	Q13315	TRPV3	Q8NET8	0.0196514	0.0727586	0.270091	0.787307	0.879666
ATM	Q13315	SPATA5L1	Q9BVQ7	0.00728526	0.0270474	0.269351	0.787875	0.879666
ATM	Q13315	DOC2A	Q14183	-0.0312109	0.116201	-0.268594	0.788457	0.879666
ATM	Q13315	PRSS33	Q8NF86	0.121916	0.454243	0.268393	0.788613	0.879666
ATM	Q13315	IL21R	Q9HBE5	0.020584	0.0767465	0.268208	0.788754	0.879666
ATM	Q13315	MYH7	P12883	0.117258	0.437557	0.267984	0.788927	0.879666
ATM	Q13315	DOC2B	Q14184	0.0203785	0.0763295	0.266981	0.789698	0.879666
ATM	Q13315	FURIN	P09958	0.0150762	0.0564745	0.266956	0.789717	0.879666
ATM	Q13315	RNF214	Q8ND24	-0.00637899	0.0239432	-0.266422	0.790128	0.879666
ATM	Q13315	CES3	Q6UWW8	-0.0205452	0.0771387	-0.266341	0.79019	0.879666
ATM	Q13315	PC	P11498	-0.0189644	0.0713987	-0.265612	0.790751	0.879666
ATM	Q13315	WFDC2	Q14508	-0.0512982	0.184693	-0.277749	0.781428	0.879666
ATM	Q13315	GPS1	Q13098	-0.012194	0.0439253	-0.277608	0.781536	0.879666
ATM	Q13315	EIF2AK2	P19525	0.0153446	0.0554099	0.276929	0.782057	0.879666
ATM	Q13315	MYO9B	M0R2J3	0.0109156	0.0394377	0.276781	0.782171	0.879666
ATM	Q13315	ZNF530	Q6P9A1	-0.00823319	0.0297721	-0.276541	0.782354	0.879666
ATM	Q13315	PLEKHF1	Q96S99	0.0252154	0.09119	0.276515	0.782374	0.879666
ATM	Q13315	LRRC45	Q96CN5	-0.017751	0.0643655	-0.275784	0.782936	0.879666
ATM	Q13315	TIMM13	Q9Y5L4	0.01736	0.0629742	0.275669	0.783023	0.879666
ATM	Q13315	PSG6	Q00889	0.108223	0.395227	0.273826	0.784438	0.879666
ATM	Q13315	FAM20A	Q96MK3	-0.0188667	0.0689665	-0.273564	0.78464	0.879666
ATM	Q13315	TNRC6C	Q9HCJ0	0.0105649	0.0386259	0.273519	0.784674	0.879666
ATM	Q13315	AGBL5	Q8NDL9	0.012075	0.0441711	0.273368	0.78479	0.879666
ATM	Q13315	TMEM87B	Q96K49	0.013206	0.0483299	0.273246	0.784883	0.879666
ATM	Q13315	DUS1L	Q6P1R4	0.0152494	0.0559081	0.272758	0.785259	0.879666
ATM	Q13315	PIGF	Q07326	0.00738415	0.0271114	0.272363	0.785562	0.879666
ATM	Q13315	FOXN2	P32314	-0.0130539	0.0479434	-0.272278	0.785627	0.879666
ATM	Q13315	ZNF8	P17098	0.00879702	0.032364	0.271815	0.785982	0.879666
ATM	Q13315	GCFC2	P16383	0.00747509	0.0275137	0.271686	0.786083	0.879666
ATM	Q13315	REXO1	Q8N1G1	0.0100166	0.0371514	0.269615	0.787672	0.879666
ATM	Q13315	CRLF3	Q8IUI8	0.00809883	0.0300536	0.26948	0.787777	0.879666
ATM	Q13315	ZNF85	Q03923	0.0117922	0.0437972	0.269246	0.787956	0.879666
ATM	Q13315	ZNF280B	A0A0D9SEJ8	-0.0517526	0.192371	-0.269025	0.788125	0.879666
ATM	Q13315	ANKRD40	Q6AI12	-0.0115731	0.0431195	-0.268397	0.788609	0.879666
ATM	Q13315	CDC42EP5	Q6NZY7	0.0261033	0.097331	0.268191	0.788767	0.879666
ATM	Q13315	TSHZ3	Q63HK5	-0.0189506	0.0707751	-0.267757	0.789101	0.879666
ATM	Q13315	ERGIC3	Q9Y282	0.0097078	0.0362585	0.267739	0.789115	0.879666
ATM	Q13315	PSME3	P61289	-0.0100665	0.0376556	-0.267331	0.789428	0.879666
ATM	Q13315	ATP6V1E1	P36543	0.0103988	0.0389007	0.267317	0.78944	0.879666
ATM	Q13315	TMEM97	Q5BJF2	-0.0259083	0.0970323	-0.267006	0.789679	0.879666
ATM	Q13315	AOC2	O75106	0.017229	0.0645534	0.266895	0.789764	0.879666
ATM	Q13315	COA3	Q9Y2R0	0.0137627	0.0515722	0.266862	0.789789	0.879666
ATM	Q13315	CRKL	P46109	0.0136327	0.0513051	0.265717	0.790669	0.879666
ATM	Q13315	ZNF432	O94892	0.0248908	0.0936867	0.265681	0.790698	0.879666
ATM	Q13315	ETV1	P50549	-0.017461	0.0628411	-0.277859	0.781344	0.879666
ATM	Q13315	FGD5	Q6ZNL6	0.0211723	0.0763535	0.277294	0.781778	0.879666
ATM	Q13315	MCF2L2	Q86YR7	0.0100457	0.036256	0.277075	0.781945	0.879666
ATM	Q13315	KLHL30	Q0D2K2	-0.0234891	0.0849238	-0.27659	0.782318	0.879666
ATM	Q13315	LSG1	Q9H089	-0.0102494	0.0370975	-0.276283	0.782553	0.879666
ATM	Q13315	KLHDC8B	Q8IXV7	-0.0203686	0.0737935	-0.276021	0.782754	0.879666
ATM	Q13315	CTDSP1	Q9GZU7	0.0119315	0.0433339	0.275338	0.783278	0.879666
ATM	Q13315	SMC4	Q9NTJ3	-0.0227464	0.0826561	-0.275193	0.783389	0.879666
ATM	Q13315	C1QTNF7	Q9BXJ2	0.0213521	0.0775901	0.275191	0.78339	0.879666
ATM	Q13315	IGF2BP2	Q9Y6M1	0.0312292	0.113617	0.274864	0.783642	0.879666
ATM	Q13315	ZNFX1	Q9P2E3	-0.0160385	0.0585527	-0.273915	0.78437	0.879666
ATM	Q13315	WDSUB1	D3DPA6	0.0061876	0.0226327	0.273392	0.784771	0.879666
ATM	Q13315	ZNF804A	Q7Z570	-0.0719267	0.263265	-0.27321	0.784911	0.879666
ATM	Q13315	FAM13B	Q9NYF5	-0.0132071	0.048419	-0.272768	0.78525	0.879666
ATM	Q13315	BHMT2	Q9H2M3	-0.0397492	0.145807	-0.272614	0.785369	0.879666
ATM	Q13315	IRF4	Q15306	-0.0158723	0.0585572	-0.271057	0.786565	0.879666
ATM	Q13315	PANK3	Q9H999	0.0167526	0.0618192	0.270993	0.786614	0.879666
ATM	Q13315	RAP1GDS1	P52306	0.0114671	0.0426047	0.269151	0.788029	0.879666
ATM	Q13315	AP3S1	Q92572	0.0134055	0.0499035	0.268629	0.78843	0.879666
ATM	Q13315	ZNF385D	Q9H6B1	0.0424122	0.157896	0.268608	0.788447	0.879666
ATM	Q13315	C2orf88	Q9BSF0	0.0143948	0.0537098	0.268011	0.788906	0.879666
ATM	Q13315	MRPS36	P82909	-0.00903959	0.0337323	-0.26798	0.78893	0.879666
ATM	Q13315	APC	P25054	-0.0115321	0.0430956	-0.267594	0.789226	0.879666
ATM	Q13315	TM4SF20	Q53R12	-0.123962	0.46333	-0.267546	0.789262	0.879666
ATM	Q13315	PLK4	O00444	0.0121178	0.0453138	0.26742	0.789361	0.879666
ATM	Q13315	MKRN2	Q9H000	0.010307	0.0385755	0.26719	0.789537	0.879666
ATM	Q13315	ZNF608	Q9ULD9	0.0211057	0.0790554	0.266974	0.789704	0.879666
ATM	Q13315	CADM2	Q8N3J6	-0.106658	0.39974	-0.266817	0.789824	0.879666
ATM	Q13315	SLC25A20	O43772	0.00974037	0.0365654	0.266382	0.790159	0.879666
ATM	Q13315	SFMBT1	Q9UHJ3	-0.00983116	0.037016	-0.265592	0.790766	0.879666
ATM	Q13315	FSIP2	Q5CZC0	0.0335273	0.12636	0.265331	0.790967	0.879666
ATM	Q13315	FBXO43	Q4G163	-0.0141092	0.0507976	-0.277754	0.781425	0.879666
ATM	Q13315	MKRN1	Q9UHC7	0.00996908	0.0360401	0.276611	0.782301	0.879666
ATM	Q13315	CAAP1	Q9H8G2	-0.00851482	0.0308078	-0.276385	0.782474	0.879666
ATM	Q13315	NECAB1	Q8N987	-0.0242617	0.0879177	-0.275959	0.7828	0.879666
ATM	Q13315	MDN1	Q9NU22	-0.0141788	0.0513928	-0.275892	0.782853	0.879666
ATM	Q13315	LEPROTL1	O95214	0.010196	0.0370026	0.275548	0.783116	0.879666
ATM	Q13315	DDO	Q99489	-0.0291044	0.106061	-0.274413	0.783987	0.879666
ATM	Q13315	NUDCD3	Q8IVD9	-0.010465	0.0382138	-0.273854	0.784416	0.879666
ATM	Q13315	ANKRD46	Q86W74	0.0137365	0.0502671	0.273271	0.784863	0.879666
ATM	Q13315	INTS10	Q9NVR2	0.0102219	0.0375108	0.272506	0.785452	0.879666
ATM	Q13315	CCDC136	Q96JN2	-0.0146384	0.0537256	-0.272466	0.785483	0.879666
ATM	Q13315	COL4A5	P29400	-0.0325904	0.120319	-0.270866	0.786711	0.879666
ATM	Q13315	SLC28A3	Q9HAS3	0.047845	0.176673	0.270811	0.786755	0.879666
ATM	Q13315	AGTPBP1	Q9UPW5	0.00962486	0.035611	0.270278	0.787164	0.879666
ATM	Q13315	SLC26A4	O43511	0.031685	0.117449	0.269778	0.787548	0.879666
ATM	Q13315	TEAD3	Q99594	0.0145994	0.0541207	0.269757	0.787564	0.879666
ATM	Q13315	ZNF354B	Q96LW1	0.00724731	0.0269222	0.269195	0.787996	0.879666
ATM	Q13315	GPR37	O15354	-0.0587269	0.218378	-0.268924	0.788204	0.879666
ATM	Q13315	RAB9B	Q9NP90	-0.0228008	0.0848692	-0.268659	0.788406	0.879666
ATM	Q13315	VIPR2	P41587	-0.0721073	0.268801	-0.268255	0.788718	0.879666
ATM	Q13315	KCNK17	Q96T54	0.0542188	0.202395	0.267886	0.789002	0.879666
ATM	Q13315	KIAA1586	Q9HCI6	-0.0072778	0.0272931	-0.266653	0.78995	0.879666
ATM	Q13315	KIAA0895	Q8NCT3	-0.012991	0.0487554	-0.266453	0.790104	0.879666
ATM	Q13315	FAM133A	Q8N9E0	-0.109274	0.410368	-0.266283	0.790234	0.879666
ATM	Q13315	SLC45A4	E5RGN5	0.0195295	0.0733523	0.266243	0.790266	0.879666
ATM	Q13315	OPHN1	O60890	0.0105892	0.0398323	0.265845	0.790569	0.879666
ATM	Q13315	ASAH1	Q13510	0.0180702	0.0680429	0.265571	0.790781	0.879666
ATM	Q13315	GBA2	Q9HCG7	0.0125728	0.0473856	0.265329	0.790969	0.879666
TSC1	Q92574	CRKL	P46109	-0.00202951	0.0583942	-0.0347554	0.972302	0.879705
TSC1	Q92574	PCDHB9	A0A096LP50	0.002301	0.0660537	0.0348352	0.972238	0.879705
TSC1	Q92574	KIAA0100	Q14667	-0.00236794	0.0684147	-0.0346116	0.972416	0.879709
TSC1	Q92574	RAB1A	P62820	-0.00153207	0.0443	-0.0345839	0.972438	0.879709
PIK3CA	P42336	ST8SIA1	Q92185	-0.191747	0.0572841	-3.34729	0.000938187	0.879734
PIK3CA	P42336	CDKN1C	P49918	0.221993	0.0682559	3.25236	0.00129764	0.879734
PIK3CA	P42336	SLC22A18	Q96BI1	0.146815	0.0453717	3.23582	0.0013714	0.879734
PIK3CA	P42336	TGFB3	P10600	-0.155648	0.047077	-3.30623	0.00107991	0.879734
PIK3CA	P42336	TMEM116	Q8NCL8	0.120303	0.0367327	3.27511	0.00120083	0.879734
PIK3CA	P42336	NSF	P46459	0.115879	0.0352179	3.29034	0.00114072	0.879734
PIK3CA	P42336	SLC7A11	Q9UPY5	0.265765	0.0816557	3.25471	0.00128679	0.879734
PIK3CA	P42336	NSUN3	Q9H649	0.0775265	0.0239097	3.24247	0.00134105	0.879734
PIK3CA	P42336	ALDH1A1	P00352	0.381176	0.116671	3.26709	0.00123455	0.879734
PIK3CA	P42336	FIBCD1	Q8N539	-0.337807	0.10463	-3.22859	0.00140579	0.879734
TSC1	Q92574	FXR2	P51116	0.00108164	0.031396	0.0344517	0.972544	0.879744
ARID1A	O14497	FCER1A	P12319	0.142302	0.140641	1.01181	0.312581	0.879745
TP53	P04637	NPHS2	Q9NP85	0.0643893	0.262746	0.245063	0.806604	0.879748
RB1	P06400	ABLIM1	O14639	-0.0133059	0.0884123	-0.150498	0.88049	0.879749
RB1	P06400	SIX1	Q15475	-0.00899928	0.0599354	-0.15015	0.880764	0.879749
RB1	P06400	OASL	Q15646	0.0144641	0.0963907	0.150057	0.880837	0.879749
RB1	P06400	SNF8	Q96H20	-0.00633341	0.0421285	-0.150336	0.880618	0.879749
RB1	P06400	CNDP1	J3KRP0	-0.0344997	0.22963	-0.15024	0.880694	0.879749
RB1	P06400	DGKI	O75912	0.0072956	0.0485339	0.15032	0.88063	0.879749
RB1	P06400	LATS1	O95835	0.00598523	0.0399008	0.150003	0.88088	0.879749
ARID1A	O14497	FSTL3	O95633	-0.0836938	0.0827276	-1.01168	0.312643	0.879749
ATM	Q13315	PRR5L	Q6MZQ0	-0.017183	0.0648089	-0.265133	0.791119	0.879761
TSC1	Q92574	SLITRK1	Q96PX8	0.0170254	0.495836	0.0343368	0.972635	0.879767
TP53	P04637	DNAJC14	Q6Y2X3	-0.00623339	0.025489	-0.244552	0.806998	0.879812
TP53	P04637	LRRC47	Q8N1G4	0.00481284	0.0196919	0.244407	0.80711	0.879812
TP53	P04637	DUS3L	Q96G46	0.00583583	0.0238613	0.244573	0.806981	0.879812
TP53	P04637	IGF2BP1	Q9NZI8	-0.0457765	0.187324	-0.244371	0.807139	0.879812
TP53	P04637	RBM38	Q9H0Z9	0.00960749	0.0392505	0.244774	0.806826	0.879812
TP53	P04637	CD200R1	H9KV32	-0.013736	0.0561734	-0.244529	0.807016	0.879812
TP53	P04637	TSPYL1	Q9H0U9	-0.00666559	0.0272786	-0.244352	0.807153	0.879812
TP53	P04637	COMMD5	Q9GZQ3	0.0062769	0.0256919	0.244314	0.807182	0.879812
TSC1	Q92574	PTPN22	E9PM87	-0.00343237	0.101468	-0.0338271	0.973041	0.879857
TSC1	Q92574	LEMD1	Q68G75	-0.0132542	0.394957	-0.0335587	0.973255	0.879857
TSC1	Q92574	TRIM62	Q9BVG3	0.00158002	0.0473292	0.0333836	0.973395	0.879857
TSC1	Q92574	NEUROG3	Q9Y4Z2	-0.0169879	0.509424	-0.0333473	0.973423	0.879857
TSC1	Q92574	ZMPSTE24	O75844	0.00169707	0.0509967	0.0332781	0.973479	0.879857
TSC1	Q92574	AEN	Q8WTP8	-0.00188773	0.0560469	-0.0336812	0.973157	0.879857
TSC1	Q92574	ARHGEF4	Q9NR80	0.00368577	0.108613	0.033935	0.972955	0.879857
TSC1	Q92574	ZNF513	Q8N8E2	-0.00150432	0.0456055	-0.0329856	0.973712	0.879857
TSC1	Q92574	CCDC126	Q96EE4	0.00167497	0.049495	0.0338413	0.97303	0.879857
TSC1	Q92574	KY	B4DGA7	0.00780717	0.231911	0.0336644	0.973171	0.879857
TSC1	Q92574	POMGNT2	Q8NAT1	-0.00179959	0.0538445	-0.0334219	0.973364	0.879857
TSC1	Q92574	OTULIN	Q96BN8	-0.00143605	0.0433266	-0.0331449	0.973585	0.879857
TSC1	Q92574	HINT1	P49773	0.00197039	0.0595768	0.0330732	0.973642	0.879857
TSC1	Q92574	PTGER4	P35408	0.00273556	0.0829884	0.0329632	0.97373	0.879857
TSC1	Q92574	PTPRN2	Q92932	-0.00227985	0.0669037	-0.0340765	0.972843	0.879857
CREBBP	Q92793	PEA15	Q15121	0.0228307	0.0448526	0.509016	0.611174	0.879867
RB1	P06400	GREM2	Q9H772	-0.0372182	0.248989	-0.149477	0.881294	0.87988
RB1	P06400	SRGN	P10124	0.0112945	0.0756735	0.149253	0.881471	0.87988
RB1	P06400	PLBD1	Q6P4A8	0.0129822	0.0876512	0.148112	0.882371	0.87988
RB1	P06400	HECTD2	Q5U5R9	-0.00520798	0.0352666	-0.147674	0.882715	0.87988
RB1	P06400	HBB	P68871	0.0174792	0.118651	0.147317	0.882997	0.87988
RB1	P06400	RAD52	P43351	0.00465553	0.0317559	0.146604	0.88356	0.87988
RB1	P06400	OR52N2	Q8NGI0	0.0562167	0.384258	0.146299	0.8838	0.87988
RB1	P06400	USP15	Q9Y4E8	0.00481562	0.0331655	0.1452	0.884667	0.87988
RB1	P06400	GPATCH3	Q96I76	-0.00471761	0.0325104	-0.145111	0.884737	0.87988
RB1	P06400	LRRC41	Q15345	-0.00603609	0.0416143	-0.145048	0.884786	0.87988
RB1	P06400	LSM10	Q969L4	0.00539732	0.0372536	0.14488	0.884918	0.87988
RB1	P06400	ZMYM6	O95789	0.00287558	0.0198721	0.144704	0.885058	0.87988
RB1	P06400	TMEM41B	Q5BJD5	0.00565494	0.0391185	0.144559	0.885173	0.87988
RB1	P06400	IRAK3	Q9Y616	-0.00683741	0.0473036	-0.144543	0.885185	0.87988
RB1	P06400	RAB3B	P20337	0.0120962	0.0837546	0.144425	0.885279	0.87988
RB1	P06400	MVD	P53602	-0.00920564	0.0618178	-0.148916	0.881737	0.87988
RB1	P06400	NUBPL	Q8TB37	-0.00376246	0.0254984	-0.147556	0.882808	0.87988
RB1	P06400	MAP4K2	Q12851	-0.00706625	0.0479802	-0.147274	0.883031	0.87988
RB1	P06400	PNN	Q9H307	0.00653894	0.0444903	0.146974	0.883267	0.87988
RB1	P06400	CYFIP1	Q7L576	0.00668482	0.0455311	0.146819	0.883393	0.87988
RB1	P06400	AKAP13	Q12802	-0.00812692	0.0553819	-0.146743	0.88345	0.87988
RB1	P06400	USP10	Q14694	0.00500451	0.0341283	0.146638	0.883533	0.87988
RB1	P06400	TIMM8B	Q9Y5J9	0.00657697	0.0452674	0.145291	0.884595	0.87988
RB1	P06400	EXOC3L1	Q86VI1	0.0041847	0.0289166	0.144716	0.885048	0.87988
RB1	P06400	EHD1	Q9H4M9	0.00722824	0.0499707	0.144649	0.885101	0.87988
RB1	P06400	HCFC2	Q9Y5Z7	0.00418569	0.0289762	0.144452	0.885256	0.87988
RB1	P06400	POP5	Q969H6	-0.00625952	0.0433935	-0.14425	0.885416	0.87988
RB1	P06400	ASGR2	P07307	0.0197487	0.136981	0.144171	0.885478	0.87988
RB1	P06400	C2orf50	Q96LR7	0.0165079	0.110622	0.149228	0.88149	0.87988
RB1	P06400	PLAUR	Q03405	-0.0118109	0.0792034	-0.149121	0.881575	0.87988
RB1	P06400	ZFP28	Q8NHY6	0.00615038	0.0412918	0.148949	0.881711	0.87988
RB1	P06400	UPK1A	O00322	0.0320243	0.215467	0.148628	0.881964	0.87988
RB1	P06400	CHGB	P05060	0.0320171	0.215878	0.148311	0.882214	0.87988
RB1	P06400	FZD2	Q14332	-0.0091732	0.0620434	-0.147851	0.882576	0.87988
RB1	P06400	DRG2	P55039	-0.00382869	0.0259472	-0.147556	0.882808	0.87988
RB1	P06400	DSCAM	O60469	-0.0599599	0.406702	-0.14743	0.882908	0.87988
RB1	P06400	NLRP12	P59046	-0.0285659	0.194742	-0.146685	0.883495	0.87988
RB1	P06400	ST8SIA3	O43173	0.0550569	0.375699	0.146545	0.883606	0.87988
RB1	P06400	LAPTM4A	Q15012	-0.00557293	0.0381226	-0.146184	0.88389	0.87988
RB1	P06400	EMX1	A0A087WZF2	-0.0420299	0.287816	-0.146031	0.884011	0.87988
RB1	P06400	HLF	Q16534	-0.0208987	0.144369	-0.144759	0.885015	0.87988
RB1	P06400	WNT3	P56703	-0.00691487	0.0478773	-0.144429	0.885275	0.87988
RB1	P06400	MAL	P21145	0.0214718	0.148749	0.144349	0.885338	0.87988
RB1	P06400	ZNF525	J3KR51	-0.00529452	0.0366982	-0.144272	0.885399	0.87988
RB1	P06400	MGAT5B	Q3V5L5	-0.0173604	0.120332	-0.14427	0.8854	0.87988
RB1	P06400	FAM171A2	A8MVW0	-0.00754277	0.0522825	-0.144269	0.885401	0.87988
RB1	P06400	RAF1	P04049	0.00899808	0.0601864	0.149504	0.881274	0.87988
RB1	P06400	RPS14	P62263	0.00495896	0.0332271	0.149244	0.881478	0.87988
RB1	P06400	ARMC9	Q7Z3E5	-0.00543313	0.0366397	-0.148285	0.882234	0.87988
RB1	P06400	NCOA5	Q9HCD5	0.00533396	0.0363047	0.146922	0.883309	0.87988
RB1	P06400	ODAM	A1E959	-0.0549929	0.375374	-0.146502	0.88364	0.87988
RB1	P06400	CEBPB	P17676	0.0109819	0.0750097	0.146407	0.883715	0.87988
RB1	P06400	TRPM8	Q7Z2W7	0.0422945	0.289613	0.146038	0.884006	0.87988
RB1	P06400	MON1A	Q86VX9	-0.00454103	0.0312503	-0.145312	0.884579	0.87988
RB1	P06400	ITGA4	P13612	0.00671706	0.046488	0.14449	0.885227	0.87988
RB1	P06400	MAGEF1	Q9HAY2	-0.00644824	0.0446857	-0.144302	0.885375	0.87988
RB1	P06400	FAM131A	Q6UXB0	0.00549573	0.0380872	0.144293	0.885382	0.87988
RB1	P06400	ARC	Q7LC44	-0.0195282	0.130479	-0.149666	0.881146	0.87988
RB1	P06400	TFAP2B	Q92481	-0.0582403	0.389271	-0.149614	0.881187	0.87988
RB1	P06400	SLC25A25	Q6KCM7	0.00722339	0.0489123	0.14768	0.882711	0.87988
RB1	P06400	MAP3K7	O43318	-0.00520726	0.0354181	-0.147022	0.88323	0.87988
RB1	P06400	RBMX	P38159	-0.00447676	0.0305877	-0.146358	0.883752	0.87988
RB1	P06400	MRPL32	Q9BYC8	0.00506399	0.0346508	0.146144	0.883923	0.87988
RB1	P06400	MOCS1	Q9NZB8	0.00967814	0.0662918	0.145993	0.884041	0.87988
RB1	P06400	DNAH8	Q96JB1	-0.0465219	0.318666	-0.14599	0.884044	0.87988
RB1	P06400	MCF2	P10911	-0.0353521	0.242904	-0.145539	0.884399	0.87988
RB1	P06400	NRF1	Q16656	0.00276841	0.0191885	0.144274	0.885396	0.87988
RB1	P06400	DENND2A	Q9ULE3	-0.00728951	0.0505326	-0.144254	0.885413	0.87988
ATM	Q13315	UVRAG	Q9P2Y5	0.0105856	0.0399696	0.26484	0.791346	0.87994
ARID1A	O14497	IL36G	Q9NZH8	0.277859	0.274761	1.01127	0.312836	0.879952
ARID1A	O14497	DSPP	Q9NZW4	-0.344773	0.340891	-1.01139	0.312782	0.879952
TP53	P04637	PGAP2	Q9UHJ9	0.00612779	0.0251434	0.243714	0.807647	0.879964
TP53	P04637	PHTF1	Q9UMS5	-0.00538811	0.0221115	-0.243679	0.807674	0.879964
TP53	P04637	SRGN	P10124	-0.0121868	0.0500821	-0.243337	0.807939	0.879964
TP53	P04637	PDZD7	Q9H5P4	-0.00795818	0.0327451	-0.243034	0.808173	0.879964
TP53	P04637	PSMB6	P28072	-0.00680295	0.027906	-0.243781	0.807595	0.879964
TP53	P04637	KCTD14	Q9BQ13	0.0257331	0.105837	0.243139	0.808092	0.879964
TP53	P04637	VSIG2	Q96IQ7	0.0174587	0.0719158	0.242766	0.80838	0.879964
TP53	P04637	ATP6V0D1	P61421	-0.00756237	0.0311513	-0.242763	0.808383	0.879964
TP53	P04637	MRPL49	Q13405	0.00682851	0.0281351	0.242704	0.808429	0.879964
TP53	P04637	COG1	Q8WTW3	-0.00461498	0.0189669	-0.243318	0.807953	0.879964
TP53	P04637	ZNF624	Q9P2J8	-0.00342569	0.014111	-0.242767	0.808379	0.879964
TP53	P04637	FASN	P49327	-0.00939752	0.0387149	-0.242736	0.808403	0.879964
TP53	P04637	LGALS1	P09382	0.0135429	0.0556936	0.243167	0.808069	0.879964
TP53	P04637	PLXNB3	Q9ULL4	-0.012739	0.0523386	-0.243395	0.807893	0.879964
TP53	P04637	HDDC2	Q7Z4H3	-0.00729005	0.0299675	-0.243265	0.807993	0.879964
TP53	P04637	SRPX	P78539	0.0138507	0.0570468	0.242796	0.808356	0.879964
TP53	P04637	PDE7A	Q13946	-0.0094607	0.0389735	-0.242747	0.808394	0.879964
TSC1	Q92574	PRR35	P0CG20	0.0156864	0.484444	0.0323801	0.974194	0.879982
TSC1	Q92574	UQCR10	Q9UDW1	-0.00240002	0.0739392	-0.0324593	0.974131	0.879982
TSC1	Q92574	ARHGAP27	Q6ZUM4	0.00239366	0.0739386	0.0323736	0.974199	0.879982
TSC1	Q92574	GPC1	P35052	-0.003657	0.112674	-0.0324566	0.974133	0.879982
TSC1	Q92574	ITK	Q08881	-0.00345997	0.106693	-0.0324291	0.974155	0.879982
RB1	P06400	SIPA1L3	O60292	-0.00803436	0.0558118	-0.143954	0.885649	0.879984
ATM	Q13315	AZIN2	Q96A70	0.00957646	0.0361808	0.264683	0.791466	0.880001
TSC1	Q92574	SLC16A9	Q7RTY1	-0.00451499	0.140015	-0.0322464	0.974301	0.880013
TSC1	Q92574	CREBBP	Q92793	0.00171053	0.053233	0.032133	0.974391	0.880036
TSC1	Q92574	CCAR2	Q8N163	0.00152873	0.0477016	0.0320477	0.974459	0.880037
TSC1	Q92574	SLC39A6	Q13433	-0.00263714	0.0843661	-0.0312583	0.975088	0.880057
TSC1	Q92574	TUBB6	Q9BUF5	-0.00389606	0.125107	-0.0311418	0.975181	0.880057
TSC1	Q92574	KLK11	Q9UBX7	-0.0142179	0.453602	-0.0313444	0.975019	0.880057
TSC1	Q92574	FBXO8	Q9NRD0	-0.00116888	0.0369378	-0.0316446	0.97478	0.880057
TSC1	Q92574	BRK1	Q8WUW1	0.00152566	0.0485369	0.031433	0.974949	0.880057
TSC1	Q92574	CLTB	P09497	-0.00282294	0.0899437	-0.0313856	0.974986	0.880057
TSC1	Q92574	CSTF1	Q05048	-0.00116724	0.0374264	-0.0311876	0.975144	0.880057
TSC1	Q92574	ORMDL1	Q9P0S3	0.00135554	0.0437532	0.0309814	0.975308	0.880057
TSC1	Q92574	PRKAR1B	P31321	0.00216673	0.0700349	0.0309379	0.975343	0.880057
TSC1	Q92574	FAM71F2	Q6NXP2	-0.0015884	0.050674	-0.0313455	0.975018	0.880057
TSC1	Q92574	LPL	P06858	0.00281231	0.0899825	0.031254	0.975091	0.880057
TSC1	Q92574	ZNF630	Q2M218	-0.00508702	0.164062	-0.0310067	0.975288	0.880057
TSC1	Q92574	SGCZ	Q08AT0	0.0155324	0.502073	0.0309366	0.975344	0.880057
ARID1A	O14497	BTBD11	A6QL63	0.0692062	0.0684693	1.01076	0.313081	0.880067
ARID1A	O14497	ADORA2B	P29275	-0.0483326	0.0478218	-1.01068	0.31312	0.880067
ARID1A	O14497	TIMM50	Q3ZCQ8	-0.0373325	0.0369364	-1.01072	0.313099	0.880067
ARID1A	O14497	P4HTM	Q9NXG6	-0.0452648	0.0447697	-1.01106	0.312938	0.880067
TP53	P04637	DLX4	Q92988	0.0140197	0.0578319	0.242421	0.808647	0.880092
TP53	P04637	ADRA2B	P18089	-0.0123933	0.0511373	-0.242353	0.808701	0.880092
TP53	P04637	ITGA2B	P08514	-0.00768925	0.0317432	-0.242233	0.808794	0.880092
TP53	P04637	GMCL1	Q96IK5	0.00567665	0.0234421	0.242156	0.808852	0.880092
TP53	P04637	FGFR3	P22607	0.0232126	0.0958662	0.242135	0.808871	0.880092
TSC1	Q92574	XKR9	Q5GH70	-0.00429779	0.139528	-0.0308023	0.975451	0.880094
TSC1	Q92574	TP53I11	O14683	-0.00362935	0.118216	-0.0307009	0.975532	0.880107
ATM	Q13315	CD300A	Q9UGN4	0.0120542	0.0455787	0.26447	0.79163	0.880112
RB1	P06400	GYG2	O15488	0.0157877	0.10986	0.143707	0.885844	0.880113
RB1	P06400	CYB5B	O43169	0.00760913	0.0530272	0.143495	0.886011	0.880148
RB1	P06400	PPP1R35	Q8TAP8	-0.00538799	0.0375472	-0.143499	0.886008	0.880148
ATM	Q13315	ST8SIA6	P61647	-0.0617578	0.233716	-0.264243	0.791804	0.88016
ATM	Q13315	FASN	P49327	-0.0170193	0.0643879	-0.264324	0.791742	0.88016
CREBBP	Q92793	IVNS1ABP	Q9Y6Y0	0.0249062	0.0489667	0.508635	0.611446	0.880167
RB1	P06400	SLC7A5	Q01650	0.0174694	0.121838	0.143383	0.8861	0.880171
RB1	P06400	CBR4	Q8N4T8	0.00500061	0.0349097	0.143244	0.88621	0.880172
RB1	P06400	TFPI2	P48307	0.0230347	0.160851	0.143205	0.88624	0.880172
RB1	P06400	SOX17	Q9H6I2	-0.00555921	0.0388397	-0.143132	0.886298	0.880172
ATM	Q13315	MEFV	O15553	0.0140273	0.0531061	0.264137	0.791887	0.88018
RB1	P06400	CSF3	P09919	-0.0418575	0.292812	-0.14295	0.886442	0.880184
RB1	P06400	COL1A2	P08123	-0.0126715	0.0886094	-0.143004	0.886399	0.880184
STAG2	Q8N3U4	PSMD4	P55036	-0.0276177	0.0374585	-0.737288	0.46162	0.880191
STAG2	Q8N3U4	RBBP4	Q09028	-0.0441348	0.0598728	-0.737142	0.461708	0.880191
STAG2	Q8N3U4	GNG8	Q9UK08	0.232906	0.315974	0.737106	0.46173	0.880191
STAG2	Q8N3U4	METTL8	Q9H825	-0.0243482	0.033013	-0.737535	0.46147	0.880191
STAG2	Q8N3U4	FOXH1	O75593	0.136049	0.184473	0.737499	0.461492	0.880191
STAG2	Q8N3U4	NAPRT	Q6XQN6	-0.0457476	0.0620423	-0.737361	0.461575	0.880191
STAG2	Q8N3U4	ABCD3	P28288	0.0457182	0.0620379	0.736939	0.461832	0.880199
STAG2	Q8N3U4	RPGRIP1	Q96KN7	-0.0324295	0.0440264	-0.736593	0.462042	0.880199
STAG2	Q8N3U4	FHIT	P49789	-0.0339008	0.0460077	-0.736851	0.461885	0.880199
STAG2	Q8N3U4	ANO7	Q6IWH7	-0.0274064	0.0372002	-0.736728	0.461962	0.880199
STAG2	Q8N3U4	HMGCS1	Q01581	-0.0553952	0.0752061	-0.736579	0.46205	0.880199
ATM	Q13315	DNAJC22	Q8N4W6	-0.0243742	0.0923327	-0.263982	0.792005	0.880211
ATM	Q13315	ZNF302	B4DMN2	0.0137834	0.0522382	0.263856	0.792102	0.880211
ATM	Q13315	RAD50	Q92878	0.0070034	0.0265435	0.263846	0.79211	0.880211
TSC1	Q92574	PPIL4	Q8WUA2	0.00116093	0.0381015	0.0304693	0.975716	0.880214
TSC1	Q92574	EXTL1	Q92935	-0.00436076	0.144722	-0.0301321	0.975985	0.880214
TSC1	Q92574	CALML5	Q9NZT1	0.012802	0.428023	0.0299095	0.976162	0.880214
TSC1	Q92574	ATF7	P17544	0.000981155	0.0331005	0.0296417	0.976376	0.880214
TSC1	Q92574	FRAT2	O75474	0.00170721	0.0576497	0.0296135	0.976398	0.880214
TSC1	Q92574	CACYBP	Q9HB71	0.00150038	0.0520908	0.0288032	0.977044	0.880214
TSC1	Q92574	COG6	Q9Y2V7	0.00142234	0.0469469	0.0302968	0.975854	0.880214
TSC1	Q92574	NOS1	P29475	0.0118406	0.409307	0.0289285	0.976944	0.880214
TSC1	Q92574	NR2F6	P10588	0.00219358	0.0727269	0.0301619	0.975961	0.880214
TSC1	Q92574	MZF1	P28698	0.00185019	0.0619031	0.0298885	0.976179	0.880214
TSC1	Q92574	TMEM185B	Q9H7F4	0.00136531	0.0459455	0.0297158	0.976317	0.880214
TSC1	Q92574	FKBP8	Q14318	-0.00135891	0.0469389	-0.0289507	0.976926	0.880214
TSC1	Q92574	BEST2	Q8NFU1	-0.0130048	0.451007	-0.028835	0.977019	0.880214
TSC1	Q92574	SOWAHC	Q53LP3	0.00273884	0.0950476	0.0288154	0.977034	0.880214
TSC1	Q92574	AGAP1	Q9UPQ3	-0.00166768	0.056138	-0.0297067	0.976324	0.880214
TSC1	Q92574	ANAPC13	Q9BS18	-0.00132926	0.0452764	-0.0293587	0.976601	0.880214
TSC1	Q92574	FGF5	P12034	0.0116175	0.398389	0.0291612	0.976759	0.880214
TSC1	Q92574	TRAPPC13	A5PLN9	0.000800968	0.0276381	0.0289806	0.976903	0.880214
TSC1	Q92574	ELFN1	P0C7U0	0.00145849	0.0505422	0.0288569	0.977001	0.880214
TSC1	Q92574	TRAF3IP1	Q8TDR0	0.000928636	0.0322193	0.0288224	0.977029	0.880214
TSC1	Q92574	TMEM74	Q96NL1	-0.00992067	0.343158	-0.0289099	0.976959	0.880214
CREBBP	Q92793	TESPA1	A2RU30	0.0228103	0.0448721	0.50834	0.611651	0.880219
CREBBP	Q92793	SOAT1	P35610	0.0308001	0.0606045	0.508215	0.611738	0.880219
CREBBP	Q92793	PRPF3	O43395	-0.0217098	0.042728	-0.508094	0.611825	0.880219
CREBBP	Q92793	LCE3D	Q9BYE3	-0.216805	0.427025	-0.50771	0.612094	0.880219
CREBBP	Q92793	RIOK3	O14730	-0.0259288	0.0509997	-0.508411	0.611601	0.880219
CREBBP	Q92793	MYL9	P24844	0.0526204	0.103652	0.507666	0.612121	0.880219
CREBBP	Q92793	TRIL	Q7L0X0	0.0247066	0.0486446	0.5079	0.611959	0.880219
CREBBP	Q92793	NABP1	Q96AH0	-0.0308766	0.0608175	-0.507693	0.612103	0.880219
CREBBP	Q92793	ADAM9	Q13443	0.0381128	0.0750402	0.507899	0.61196	0.880219
CREBBP	Q92793	LAMB4	A4D0S4	0.0888129	0.174893	0.507812	0.612021	0.880219
ATM	Q13315	CALCA	P06881	0.118623	0.45037	0.263391	0.792461	0.880239
ATM	Q13315	TCN1	P20061	-0.0758625	0.288174	-0.263252	0.792567	0.880239
ATM	Q13315	FICD	Q9BVA6	-0.00613961	0.0233301	-0.263163	0.792636	0.880239
ATM	Q13315	PLEKHB2	Q96CS7	-0.0134818	0.0511414	-0.263618	0.792286	0.880239
ATM	Q13315	CCL5	P13501	-0.0296985	0.112717	-0.263478	0.792393	0.880239
ATM	Q13315	CD37	P11049	-0.0167616	0.0636655	-0.263276	0.792548	0.880239
ATM	Q13315	TIMM44	O43615	-0.0104087	0.0395565	-0.263135	0.792656	0.880239
ATM	Q13315	OSTF1	Q92882	0.0115535	0.0438192	0.263663	0.792251	0.880239
TP53	P04637	MESP2	Q0VG99	-0.0331722	0.13715	-0.241868	0.809076	0.880244
ARID1A	O14497	RIC3	Q7Z5B4	-0.136111	0.134744	-1.01014	0.313381	0.880249
ARID1A	O14497	IQCC	Q4KMZ1	-0.0226337	0.0224277	-1.00918	0.313832	0.880249
ARID1A	O14497	ARFIP2	P53365	-0.0334949	0.0332005	-1.00887	0.313988	0.880249
ARID1A	O14497	DIP2C	Q9Y2E4	-0.0380085	0.0376756	-1.00884	0.314006	0.880249
ARID1A	O14497	MTPAP	Q9NVV4	-0.0253755	0.0251673	-1.00827	0.314271	0.880249
ARID1A	O14497	DAB1	O75553	0.204178	0.203022	1.0057	0.315507	0.880249
ARID1A	O14497	KCNAB2	Q13303	-0.0395016	0.0392901	-1.00538	0.315659	0.880249
ARID1A	O14497	SHMT2	P34897	-0.0381382	0.0379427	-1.00515	0.315766	0.880249
ARID1A	O14497	OR52N2	Q8NGI0	-0.334463	0.33281	-1.00497	0.315862	0.880249
ARID1A	O14497	ALG14	Q96F25	-0.0229111	0.022811	-1.00439	0.316129	0.880249
ARID1A	O14497	MAT1A	Q00266	-0.186105	0.185305	-1.00432	0.316171	0.880249
ARID1A	O14497	PKP1	Q13835	0.138812	0.138291	1.00377	0.316435	0.880249
ARID1A	O14497	CD34	P28906	-0.0601789	0.0599811	-1.0033	0.316661	0.880249
ARID1A	O14497	ZNF503	Q96F45	-0.0460118	0.0458993	-1.00245	0.317066	0.880249
ARID1A	O14497	GNPAT	O15228	-0.0272149	0.0271683	-1.00172	0.317423	0.880249
ARID1A	O14497	TMCO1	Q9UM00	-0.0340545	0.0340248	-1.00087	0.317829	0.880249
ARID1A	O14497	KRT78	Q8N1N4	0.186013	0.185948	1.00035	0.318082	0.880249
ARID1A	O14497	LRIF1	Q5T3J3	0.0326097	0.0326029	1.00021	0.31815	0.880249
ARID1A	O14497	CYP4X1	Q8N118	-0.0709144	0.0709118	-1.00004	0.318234	0.880249
ARID1A	O14497	TPH1	P17752	0.108066	0.108069	0.999973	0.318264	0.880249
ARID1A	O14497	SNX33	Q8WV41	-0.040415	0.0400258	-1.00972	0.313573	0.880249
ARID1A	O14497	ME3	Q16798	-0.0485109	0.0481135	-1.00826	0.314278	0.880249
ARID1A	O14497	SALL1	Q9NSC2	0.121648	0.120708	1.00779	0.314503	0.880249
ARID1A	O14497	BANF1	O75531	-0.0383695	0.0380943	-1.00722	0.314775	0.880249
ARID1A	O14497	TRPC6	Q9Y210	0.0347608	0.0345394	1.00641	0.315165	0.880249
ARID1A	O14497	ATXN1L	P0C7T5	0.0432772	0.0430353	1.00562	0.31554	0.880249
ARID1A	O14497	TIMM22	Q9Y584	-0.026999	0.0268482	-1.00562	0.315545	0.880249
ARID1A	O14497	ESCO1	Q5FWF5	0.0282217	0.0280786	1.0051	0.315796	0.880249
ARID1A	O14497	PSMA4	P25789	-0.0329938	0.0328595	-1.00409	0.316281	0.880249
ARID1A	O14497	GAS8	O95995	0.0215368	0.0214502	1.00404	0.316305	0.880249
ARID1A	O14497	SRP54	P61011	-0.0316884	0.031571	-1.00372	0.316462	0.880249
ARID1A	O14497	RPH3AL	Q9UNE2	-0.0441105	0.0439852	-1.00285	0.316877	0.880249
ARID1A	O14497	ACER3	Q9NUN7	-0.0358698	0.0358099	-1.00167	0.317444	0.880249
ARID1A	O14497	NSMCE1	Q8WV22	-0.0463457	0.0462819	-1.00138	0.317585	0.880249
ARID1A	O14497	ATM	Q13315	-0.0393766	0.0393774	-0.99998	0.318276	0.880249
ARID1A	O14497	RPS6KA5	O75582	-0.0413376	0.0413487	-0.999731	0.318381	0.880249
ARID1A	O14497	DHRS1	Q96LJ7	-0.045256	0.0452703	-0.999685	0.3184	0.880249
ARID1A	O14497	TBX5	Q99593	0.0890126	0.0890405	0.999687	0.318402	0.880249
ARID1A	O14497	CYP2B6	P20813	0.364232	0.360575	1.01014	0.313378	0.880249
ARID1A	O14497	JUND	P17535	-0.0621743	0.0615672	-1.00986	0.313512	0.880249
ARID1A	O14497	LSM12	Q3MHD2	0.0196563	0.0194775	1.00918	0.313839	0.880249
ARID1A	O14497	LHX1	P48742	0.341728	0.338791	1.00867	0.314078	0.880249
ARID1A	O14497	KLK12	Q9UKR0	0.369527	0.366382	1.00858	0.314127	0.880249
ARID1A	O14497	SLC6A4	P31645	0.0923297	0.0915457	1.00856	0.314136	0.880249
ARID1A	O14497	COL6A2	P12110	0.0756601	0.0752382	1.00561	0.315554	0.880249
ARID1A	O14497	COL6A1	P12109	0.0723542	0.0719946	1.005	0.315845	0.880249
ARID1A	O14497	TUBA3E	Q6PEY2	-0.367443	0.365781	-1.00454	0.316065	0.880249
ARID1A	O14497	ZFP30	Q9Y2G7	0.0286429	0.0285178	1.00439	0.316137	0.880249
ARID1A	O14497	WNT9B	O14905	0.226439	0.225475	1.00428	0.316189	0.880249
ARID1A	O14497	GPR108	Q9NPR9	-0.0339836	0.0338784	-1.0031	0.316755	0.880249
ARID1A	O14497	PTRHD1	Q6GMV3	-0.0321704	0.0320827	-1.00273	0.316934	0.880249
ARID1A	O14497	OSER1	Q9NX31	-0.0328734	0.0327881	-1.0026	0.316996	0.880249
ARID1A	O14497	MROH8	Q5JYQ9	-0.025721	0.0256567	-1.0025	0.317043	0.880249
ARID1A	O14497	HID1	Q8IV36	0.066313	0.0662028	1.00167	0.317447	0.880249
ARID1A	O14497	GGNBP2	Q9H3C7	-0.02691	0.0268979	-1.00045	0.318035	0.880249
ARID1A	O14497	TADA2B	Q86TJ2	-0.0208626	0.0206587	-1.00987	0.3135	0.880249
ARID1A	O14497	MAK	P20794	0.0270079	0.0267461	1.00979	0.313545	0.880249
ARID1A	O14497	ZPLD1	Q8TCW7	0.301552	0.299295	1.00754	0.31462	0.880249
ARID1A	O14497	IKZF2	Q9UKS7	-0.0632792	0.062859	-1.00668	0.315033	0.880249
ARID1A	O14497	SLC25A12	O75746	-0.0336053	0.0333892	-1.00647	0.315136	0.880249
ARID1A	O14497	ARL14	Q8N4G2	-0.140724	0.139889	-1.00597	0.315375	0.880249
ARID1A	O14497	CTSA	P10619	-0.0433445	0.0430952	-1.00579	0.315469	0.880249
ARID1A	O14497	DPH3	Q96FX2	-0.0292121	0.0290476	-1.00566	0.315521	0.880249
ARID1A	O14497	STK32A	Q8WU08	-0.113624	0.112993	-1.00559	0.315558	0.880249
ARID1A	O14497	NEUROG1	Q92886	-0.192408	0.191417	-1.00518	0.315752	0.880249
ARID1A	O14497	ZNF717	E5RKB3	0.0266717	0.0265395	1.00498	0.315848	0.880249
ARID1A	O14497	LRIG1	Q96JA1	0.0643714	0.0640648	1.00478	0.315946	0.880249
ARID1A	O14497	CEP135	Q66GS9	0.0276574	0.0275338	1.00449	0.316086	0.880249
ARID1A	O14497	CAMLG	P49069	-0.0256206	0.0255077	-1.00442	0.316119	0.880249
ARID1A	O14497	SYN2	Q92777	-0.069021	0.0687222	-1.00435	0.316152	0.880249
ARID1A	O14497	GCSAM	Q8N6F7	0.0374882	0.0373765	1.00299	0.31681	0.880249
ARID1A	O14497	ANKRD50	Q9ULJ7	-0.0542215	0.0540937	-1.00236	0.317111	0.880249
ARID1A	O14497	TNRC6B	Q9UPQ9	-0.0326912	0.032635	-1.00172	0.317419	0.880249
ARID1A	O14497	ZDHHC11	Q9H8X9	0.047971	0.0478975	1.00153	0.317511	0.880249
ARID1A	O14497	EVC	P57679	-0.0533507	0.0532741	-1.00144	0.317558	0.880249
ARID1A	O14497	ANKHD1-EIF4EBP3	H7C0V5	-0.0206431	0.0206191	-1.00116	0.31769	0.880249
ARID1A	O14497	POMGNT2	Q8NAT1	-0.0366938	0.0366999	-0.999834	0.318331	0.880249
ARID1A	O14497	TRIB1	Q96RU8	0.0638418	0.0633901	1.00713	0.314818	0.880249
ARID1A	O14497	GTF2E2	P29084	-0.0318395	0.0316726	-1.00527	0.315712	0.880249
ARID1A	O14497	AQP3	Q92482	0.132065	0.131581	1.00368	0.316475	0.880249
ARID1A	O14497	CA3	P07451	0.131174	0.130837	1.00258	0.317007	0.880249
ARID1A	O14497	TRIM14	Q14142	0.0473686	0.047299	1.00147	0.317544	0.880249
ARID1A	O14497	TLE1	Q04724	-0.0615255	0.061441	-1.00138	0.317587	0.880249
ARID1A	O14497	RAPGEF1	Q13905	0.0416417	0.0416208	1.0005	0.318009	0.880249
ARID1A	O14497	DLG3	Q92796	-0.0525554	0.0525597	-0.999919	0.318287	0.880249
ARID1A	O14497	PLXNB3	Q9ULL4	-0.0672307	0.0672391	-0.999874	0.318308	0.880249
RB1	P06400	STX4	Q12846	-0.00603355	0.0422679	-0.142746	0.886603	0.880276
RB1	P06400	NDUFS6	O75380	-0.0080552	0.0564621	-0.142666	0.886666	0.880276
TP53	P04637	FNDC5	Q8NAU1	0.00814414	0.0336909	0.241731	0.80918	0.880286
CREBBP	Q92793	SLFN5	Q08AF3	0.0419789	0.0827247	0.507453	0.612272	0.880289
CREBBP	Q92793	CIDEC	Q96AQ7	0.19456	0.383433	0.507417	0.612298	0.880289
TP53	P04637	HOXC11	O43248	-0.0482842	0.200626	-0.240668	0.810005	0.880289
TP53	P04637	LCE3D	Q9BYE3	0.0669084	0.278603	0.240157	0.810401	0.880289
TP53	P04637	ERGIC2	Q96RQ1	0.00536889	0.0223809	0.239888	0.810609	0.880289
TP53	P04637	TAF12	Q16514	-0.00490571	0.0204605	-0.239765	0.810704	0.880289
TP53	P04637	CLEC18B	Q6UXF7	-0.0232435	0.0962713	-0.241438	0.809408	0.880289
TP53	P04637	ANG	P03950	-0.00689449	0.0286789	-0.240403	0.810209	0.880289
TP53	P04637	PHLPP2	Q6ZVD8	0.00454876	0.0189238	0.240373	0.810233	0.880289
TP53	P04637	TMEM123	Q8N131	0.00831744	0.0346024	0.240371	0.810234	0.880289
TP53	P04637	APOC1	P02654	0.0127319	0.0527002	0.241592	0.809289	0.880289
TP53	P04637	TFPT	P0C1Z6	0.00668429	0.027748	0.240893	0.80983	0.880289
TP53	P04637	TGFB1	A0A499FJK2	0.0115875	0.0483566	0.239626	0.810811	0.880289
TP53	P04637	CDK5R2	Q13319	0.0572576	0.237108	0.241483	0.809373	0.880289
TP53	P04637	LMBRD2	Q68DH5	0.00740144	0.0306642	0.24137	0.809461	0.880289
TP53	P04637	TFAP2C	Q92754	-0.0119408	0.0495842	-0.240819	0.809887	0.880289
TP53	P04637	CSTA	P01040	0.0197915	0.0823611	0.240302	0.810287	0.880289
TP53	P04637	CPLX1	O14810	-0.00634635	0.0264337	-0.240086	0.810455	0.880289
TP53	P04637	ELOVL2	Q9NXB9	0.0194332	0.0809468	0.240074	0.810464	0.880289
TP53	P04637	SRMS	Q9H3Y6	0.0129476	0.0540305	0.239636	0.810804	0.880289
TP53	P04637	ABCA2	Q9BZC7	-0.0101357	0.0420224	-0.241198	0.809594	0.880289
TP53	P04637	LAMP2	P13473	0.00996812	0.041348	0.241079	0.809685	0.880289
TP53	P04637	MMGT1	Q8N4V1	0.00623691	0.0259203	0.240619	0.81004	0.880289
TP53	P04637	FAM9C	Q8IZT9	0.0658006	0.273543	0.24055	0.810095	0.880289
TP53	P04637	S100G	P29377	0.0529028	0.219942	0.240531	0.81011	0.880289
TP53	P04637	ARX	Q96QS3	-0.0613836	0.255897	-0.239876	0.810617	0.880289
TP53	P04637	ZFP37	Q9Y6Q3	-0.0132356	0.0552236	-0.239673	0.810775	0.880289
TSC1	Q92574	FBXO48	Q5FWF7	0.000777026	0.0272615	0.0285027	0.977283	0.880311
TSC1	Q92574	ZNF260	Q3ZCT1	-0.001434	0.0504803	-0.0284071	0.977359	0.880311
TSC1	Q92574	PSMC5	P62195	-0.00151688	0.0536927	-0.0282511	0.977484	0.880311
TSC1	Q92574	PLCXD3	Q63HM9	-0.0112666	0.396106	-0.0284435	0.977331	0.880311
TSC1	Q92574	MRPS28	Q9Y2Q9	-0.000884797	0.0312279	-0.0283335	0.977418	0.880311
RB1	P06400	MTR	Q99707	-0.00585898	0.0411157	-0.1425	0.886797	0.880315
RB1	P06400	BRD3	Q15059	-0.00610585	0.0428633	-0.142449	0.886836	0.880315
CREBBP	Q92793	WFDC13	Q8IUB5	0.163481	0.322325	0.507193	0.612453	0.880328
CREBBP	Q92793	APBA1	Q02410	-0.022404	0.0441693	-0.507231	0.612428	0.880328
RB1	P06400	ABCA9	Q8IUA7	0.013016	0.0914447	0.142337	0.886925	0.880338
ATM	Q13315	SEC11C	Q9BY50	0.0140492	0.053499	0.262606	0.793065	0.88034
ATM	Q13315	TMEM45A	Q9NWC5	-0.0368958	0.140439	-0.262718	0.792978	0.88034
ATM	Q13315	EP300	Q09472	-0.0149041	0.0567553	-0.262604	0.79307	0.88034
ATM	Q13315	PLAC1	Q9HBJ0	-0.04389	0.167053	-0.262731	0.792968	0.88034
ATM	Q13315	FAXC	Q5TGI0	0.0164469	0.0626317	0.262596	0.793073	0.88034
RB1	P06400	GPNMB	Q14956	0.0191924	0.134931	0.142238	0.887004	0.880351
ATM	Q13315	CNTN5	O94779	0.124366	0.473838	0.262466	0.793172	0.880355
ATM	Q13315	ABI2	F8WAL6	0.0105616	0.0402488	0.262409	0.793217	0.880355
ARID1A	O14497	LMO4	P61968	-0.0604377	0.0604793	-0.999312	0.318584	0.880415
ARID1A	O14497	AKAP1	Q92667	-0.0386485	0.0386743	-0.999332	0.318574	0.880415
ATM	Q13315	ADRA2C	P18825	0.036453	0.139006	0.262241	0.793346	0.880426
STAG2	Q8N3U4	ZDHHC21	Q8IVQ6	0.0295654	0.0401558	0.736267	0.46224	0.880439
STAG2	Q8N3U4	TRIM66	O15016	-0.0289225	0.0392893	-0.736142	0.462316	0.880464
RB1	P06400	PLSCR4	Q9NRQ2	0.00676235	0.0476265	0.141987	0.887201	0.880481
CREBBP	Q92793	MAPKAPK5	Q8IW41	-0.0149777	0.0295455	-0.506935	0.612633	0.880495
TSC1	Q92574	PAQR5	Q9NXK6	-0.00255798	0.0919063	-0.0278325	0.977817	0.880496
TSC1	Q92574	SAC3D1	F8WC89	0.00174599	0.0634791	0.027505	0.978078	0.880496
TSC1	Q92574	VRK2	Q86Y07	0.0012868	0.0467694	0.0275137	0.978071	0.880496
TSC1	Q92574	CRIM1	Q9NZV1	-0.00264795	0.0974701	-0.0271667	0.978348	0.880496
TSC1	Q92574	SYT5	O00445	0.00731279	0.269199	0.027165	0.978349	0.880496
TSC1	Q92574	CNNM4	Q6P4Q7	0.00152762	0.0562449	0.02716	0.978353	0.880496
TSC1	Q92574	SMR3B	P02814	0.0065479	0.235526	0.0278012	0.977842	0.880496
TSC1	Q92574	ANKRD50	Q9ULJ7	-0.00218854	0.0800987	-0.027323	0.978223	0.880496
TSC1	Q92574	ARF5	P84085	0.00141217	0.0512067	0.0275778	0.97802	0.880496
TSC1	Q92574	RAMP3	O60896	-0.00200948	0.0737785	-0.0272367	0.978292	0.880496
ATM	Q13315	CD81	P60033	0.0120333	0.0459455	0.261903	0.793606	0.880497
ATM	Q13315	TMEM82	A0PJX8	-0.116926	0.447168	-0.261481	0.79393	0.880497
ATM	Q13315	YBX3	P16989	0.0148246	0.0567176	0.261376	0.794013	0.880497
ATM	Q13315	CR1	E9PDY4	0.0400029	0.153212	0.261095	0.794228	0.880497
ATM	Q13315	TSG101	Q99816	-0.00945638	0.0362272	-0.26103	0.794279	0.880497
ATM	Q13315	ASB13	Q8WXK3	0.0154439	0.0595517	0.259336	0.795584	0.880497
ATM	Q13315	TMEM59	Q9BXS4	0.0107825	0.0416602	0.25882	0.795982	0.880497
ATM	Q13315	SERPING1	P05155	0.0275718	0.10679	0.258187	0.79647	0.880497
ATM	Q13315	KLRG1	Q96E93	-0.0182155	0.0705622	-0.258148	0.796499	0.880497
ATM	Q13315	RIN3	Q8TB24	-0.0133906	0.0511184	-0.261953	0.793567	0.880497
ATM	Q13315	CNTROB	Q8N137	-0.00909183	0.0348191	-0.261116	0.794212	0.880497
ATM	Q13315	BRAP	Q7Z569	-0.00803968	0.030824	-0.260825	0.794436	0.880497
ATM	Q13315	FADD	Q13158	-0.00882588	0.0338615	-0.260647	0.794574	0.880497
ATM	Q13315	CRTC3	Q6UUV7	0.0100111	0.0385542	0.259663	0.795332	0.880497
ATM	Q13315	SSTR1	P30872	-0.0752127	0.289722	-0.259603	0.795378	0.880497
ATM	Q13315	PPP1CA	P62136	-0.0106376	0.0410121	-0.259377	0.795553	0.880497
ATM	Q13315	SPINT1	O43278	-0.024184	0.0933031	-0.259198	0.795688	0.880497
ATM	Q13315	TMED10	P49755	-0.0100017	0.0385892	-0.259184	0.7957	0.880497
ATM	Q13315	PPP6R3	Q5H9R7	-0.0112292	0.0433298	-0.259156	0.795722	0.880497
ATM	Q13315	CTIF	O43310	0.0134763	0.0520932	0.258695	0.796077	0.880497
ATM	Q13315	ZBTB14	O43829	-0.00609233	0.0235671	-0.25851	0.796219	0.880497
ATM	Q13315	PCNT	O95613	-0.0111475	0.0426668	-0.261269	0.794094	0.880497
ATM	Q13315	ALMS1	Q8TCU4	-0.0116146	0.0444573	-0.261252	0.794108	0.880497
ATM	Q13315	KRT24	Q2M2I5	-0.12481	0.478666	-0.260745	0.794498	0.880497
ATM	Q13315	ZNF419	Q96HQ0	0.00902387	0.0346189	0.260663	0.794562	0.880497
ATM	Q13315	RAB27B	O00194	-0.0274592	0.105966	-0.259131	0.795741	0.880497
ATM	Q13315	ATPAF2	Q8N5M1	-0.00775544	0.0300073	-0.258452	0.796265	0.880497
ATM	Q13315	RFNG	Q9Y644	0.0149146	0.0577519	0.258252	0.796419	0.880497
ATM	Q13315	GMDS	O60547	-0.0152647	0.0583099	-0.261786	0.793696	0.880497
ATM	Q13315	MARVELD2	Q8N4S9	0.0134144	0.0515795	0.260072	0.795016	0.880497
ATM	Q13315	IQCB1	Q15051	-0.0109399	0.0421302	-0.259668	0.795328	0.880497
ATM	Q13315	METTL14	Q9HCE5	0.00720449	0.0278448	0.258738	0.796046	0.880497
ATM	Q13315	PCNP	Q8WW12	0.0101025	0.0390604	0.258637	0.796123	0.880497
ATM	Q13315	HERC5	Q9UII4	0.0182266	0.0704755	0.258624	0.796133	0.880497
ATM	Q13315	DAGLB	Q8NCG7	0.00942431	0.0364442	0.258595	0.796155	0.880497
ATM	Q13315	RBM45	Q8IUH3	0.00434321	0.0167972	0.258568	0.796176	0.880497
ATM	Q13315	DCBLD2	Q96PD2	-0.0259494	0.100406	-0.258445	0.79627	0.880497
ATM	Q13315	DGKD	Q16760	-0.015184	0.0588062	-0.258204	0.796457	0.880497
ATM	Q13315	MDH2	P40926	-0.0108934	0.0417143	-0.261144	0.79419	0.880497
ATM	Q13315	PLA2G7	Q13093	0.0152247	0.0583333	0.260994	0.794306	0.880497
ATM	Q13315	LRP11	Q86VZ4	0.00987624	0.0379647	0.260143	0.794962	0.880497
ATM	Q13315	ADAMTS2	O95450	0.0255201	0.0982699	0.259694	0.795309	0.880497
ATM	Q13315	TMC1	Q8TDI8	-0.0264472	0.101894	-0.259555	0.795415	0.880497
ATM	Q13315	SCARA5	Q6ZMJ2	0.0564306	0.218018	0.258835	0.79597	0.880497
ATM	Q13315	DAXX	Q9UER7	0.00969874	0.0375216	0.258484	0.79624	0.880497
ATM	Q13315	STK3	Q13188	0.0101975	0.039455	0.258459	0.796259	0.880497
ATM	Q13315	EPHX2	P34913	-0.0182793	0.0707928	-0.258209	0.796453	0.880497
ATM	Q13315	MEPCE	Q7L2J0	0.011213	0.0434439	0.258102	0.796535	0.880497
RB1	P06400	SMTNL1	A8MU46	0.0227624	0.16053	0.141795	0.887353	0.880499
RB1	P06400	CEACAM7	A0A0A0MTT6	0.052419	0.369677	0.141797	0.887352	0.880499
RB1	P06400	SH2D6	A0A494C0E1	0.0440637	0.310932	0.141715	0.887417	0.880499
TP53	P04637	ITGAM	P11215	0.00946262	0.0395558	0.239222	0.811124	0.88052
TP53	P04637	ACTL6B	O94805	-0.0629313	0.263109	-0.239183	0.811154	0.88052
EP300	Q09472	LMO1	P25800	-0.576659	0.373027	-1.54589	0.123356	0.880564
EP300	Q09472	SHISA6	Q6ZSJ9	-0.466053	0.301592	-1.54531	0.123497	0.880564
EP300	Q09472	ERN2	Q76MJ5	-0.314389	0.203456	-1.54524	0.123518	0.880564
EP300	Q09472	MYO5B	Q9ULV0	0.132059	0.0854829	1.54486	0.12361	0.880564
EP300	Q09472	KCNF1	Q9H3M0	-0.272552	0.176154	-1.54724	0.123036	0.880564
EP300	Q09472	RSAD1	Q9HA92	-0.0594742	0.0384571	-1.54651	0.123212	0.880564
EP300	Q09472	RNF24	Q9Y225	0.0735017	0.0475384	1.54615	0.123298	0.880564
EP300	Q09472	TMEM101	Q96IK0	-0.0689451	0.0446203	-1.54515	0.12354	0.880564
EP300	Q09472	MRPS7	Q9Y2R9	-0.0575031	0.0372325	-1.54443	0.123709	0.880564
EP300	Q09472	FRYL	O94915	0.0636978	0.0411743	1.54703	0.123087	0.880564
EP300	Q09472	NDST3	O95803	0.529829	0.342776	1.5457	0.123408	0.880564
EP300	Q09472	POU5F2	Q8N7G0	0.393127	0.254546	1.54443	0.123711	0.880564
EP300	Q09472	KCNH2	Q12809	-0.109268	0.0706731	-1.54611	0.123309	0.880564
RB1	P06400	BECN1	Q14457	-0.00640161	0.0452552	-0.141456	0.887621	0.880636
ARID1A	O14497	GUCY2C	P25092	-0.135136	0.13542	-0.997901	0.319266	0.880673
ARID1A	O14497	TNFRSF1A	P19438	-0.0375664	0.0377122	-0.996134	0.320122	0.880673
ARID1A	O14497	PANK4	Q9NVE7	-0.0234587	0.0235842	-0.99468	0.320824	0.880673
ARID1A	O14497	INPP5A	Q14642	-0.0354435	0.0356727	-0.993575	0.321364	0.880673
ARID1A	O14497	TUFT1	Q9NNX1	0.0555933	0.0560531	0.991797	0.322226	0.880673
ARID1A	O14497	CRTAC1	Q9NQ79	0.166391	0.167766	0.991803	0.322226	0.880673
ARID1A	O14497	PARP1	P09874	-0.0384924	0.0388709	-0.990262	0.322977	0.880673
ARID1A	O14497	CTNNBIP1	Q9NSA3	0.0395558	0.0399731	0.98956	0.323316	0.880673
ARID1A	O14497	CNKSR1	Q969H4	0.0583328	0.0589561	0.989427	0.323388	0.880673
ARID1A	O14497	RAB11FIP2	Q7L804	-0.0413222	0.0417707	-0.989263	0.323465	0.880673
ARID1A	O14497	PARP11	Q9NR21	-0.0394788	0.0399083	-0.989237	0.323478	0.880673
ARID1A	O14497	LPXN	O60711	-0.0434601	0.0439591	-0.988651	0.32376	0.880673
ARID1A	O14497	GSTM1	P09488	-0.352023	0.356118	-0.9885	0.323841	0.880673
ARID1A	O14497	GPX7	Q96SL4	-0.0406833	0.041163	-0.988346	0.323913	0.880673
ARID1A	O14497	FASLG	P48023	0.184868	0.187072	0.988218	0.323975	0.880673
ARID1A	O14497	SCARF1	Q14162	-0.0324305	0.0324719	-0.998724	0.318868	0.880673
ARID1A	O14497	WDR25	Q64LD2	-0.0247221	0.0248319	-0.995579	0.320391	0.880673
ARID1A	O14497	LATS2	Q9NRM7	0.03704	0.0372446	0.994507	0.320911	0.880673
ARID1A	O14497	FAM181B	A6NEQ2	-0.0889591	0.0895051	-0.9939	0.32121	0.880673
ARID1A	O14497	RPS6KB2	Q9UBS0	-0.0376283	0.0378782	-0.993403	0.321448	0.880673
ARID1A	O14497	TBCEL	Q5QJ74	-0.0217237	0.0218729	-0.993181	0.321552	0.880673
ARID1A	O14497	SUPT16H	Q9Y5B9	-0.0336434	0.033881	-0.992988	0.32165	0.880673
ARID1A	O14497	CXXC1	Q9P0U4	-0.047733	0.0481077	-0.99221	0.322028	0.880673
ARID1A	O14497	DPF2	Q92785	-0.0315516	0.0318163	-0.991683	0.322285	0.880673
ARID1A	O14497	SLC30A4	O14863	0.0297711	0.03004	0.991047	0.322591	0.880673
ARID1A	O14497	TM9SF1	O15321	-0.0177416	0.0179491	-0.988443	0.323866	0.880673
ARID1A	O14497	NAE1	Q13564	0.0328952	0.0332864	0.988248	0.32396	0.880673
ARID1A	O14497	SLC38A7	Q9NVC3	0.0332979	0.0337001	0.988066	0.324046	0.880673
ARID1A	O14497	ENKD1	Q9H0I2	-0.0458316	0.0463921	-0.987918	0.324122	0.880673
ARID1A	O14497	CHCHD10	Q8WYQ3	-0.0616599	0.0617545	-0.998468	0.318988	0.880673
ARID1A	O14497	FAM3B	P58499	-0.129246	0.129484	-0.998165	0.319138	0.880673
ARID1A	O14497	TTYH2	Q9BSA4	-0.0388568	0.0389418	-0.997817	0.31931	0.880673
ARID1A	O14497	TMPRSS3	P57727	0.0955603	0.0957887	0.997616	0.319404	0.880673
ARID1A	O14497	KRI1	Q8N9T8	-0.0341948	0.0343156	-0.99648	0.319954	0.880673
ARID1A	O14497	QTRT1	Q9BXR0	-0.0485415	0.0487271	-0.996191	0.320091	0.880673
ARID1A	O14497	PRAM1	Q96QH2	-0.0284185	0.02854	-0.995743	0.320312	0.880673
ARID1A	O14497	CD209	Q9NNX6	-0.0585494	0.0588507	-0.99488	0.32073	0.880673
ARID1A	O14497	ZNF235	Q14590	0.0185918	0.018689	0.994801	0.320769	0.880673
ARID1A	O14497	RASGRP4	Q8TDF6	0.0263992	0.0265408	0.994666	0.320831	0.880673
ARID1A	O14497	PCP4	P48539	0.259922	0.261361	0.994495	0.320917	0.880673
ARID1A	O14497	DHX57	Q6P158	-0.0273877	0.0276129	-0.991846	0.322205	0.880673
ARID1A	O14497	OVOL2	Q9BRP0	0.10451	0.105398	0.991574	0.322334	0.880673
ARID1A	O14497	FLRT3	Q9NZU0	0.104771	0.10567	0.991495	0.322377	0.880673
ARID1A	O14497	ACP1	P24666	-0.031278	0.0315627	-0.990981	0.32262	0.880673
ARID1A	O14497	TFCP2L1	Q9NZI6	0.070936	0.0715864	0.990914	0.322663	0.880673
ARID1A	O14497	CD300C	Q08708	-0.0853794	0.0861636	-0.990899	0.322667	0.880673
ARID1A	O14497	CCDC115	Q96NT0	-0.0342408	0.0345596	-0.990777	0.322723	0.880673
ARID1A	O14497	KRTAP13-4	Q3LI77	-0.0911073	0.091989	-0.990416	0.322903	0.880673
ARID1A	O14497	SERPINB3	P29508	0.286833	0.290092	0.988765	0.323708	0.880673
ARID1A	O14497	CAPN12	Q6ZSI9	-0.0439655	0.0445008	-0.987973	0.324095	0.880673
ARID1A	O14497	ARFGAP3	Q9NP61	-0.0378346	0.0378733	-0.998976	0.318746	0.880673
ARID1A	O14497	IQCG	Q9H095	-0.0359731	0.0360512	-0.997833	0.319303	0.880673
ARID1A	O14497	EBF1	Q9UH73	-0.0386789	0.0388026	-0.996813	0.319793	0.880673
ARID1A	O14497	USP37	Q86T82	0.0360095	0.0361339	0.99656	0.319916	0.880673
ARID1A	O14497	ACTL6A	O96019	0.0340409	0.0341761	0.996042	0.32017	0.880673
ARID1A	O14497	PPP2R2B	Q00005	0.0820679	0.0824348	0.995548	0.320406	0.880673
ARID1A	O14497	PDE5A	O76074	0.051369	0.0516111	0.995309	0.320522	0.880673
ARID1A	O14497	APOBEC3H	Q6NTF7	0.0381991	0.0384464	0.993568	0.321368	0.880673
ARID1A	O14497	ITGA9	Q13797	-0.0430106	0.0433158	-0.992954	0.321666	0.880673
ARID1A	O14497	CRYBG3	Q68DQ2	0.0555964	0.0560262	0.992329	0.321974	0.880673
ARID1A	O14497	NFXL1	Q6ZNB6	0.0246658	0.0248613	0.992137	0.322064	0.880673
ARID1A	O14497	TIMP3	P35625	-0.0917513	0.092581	-0.991039	0.322599	0.880673
ARID1A	O14497	RNF180	Q86T96	-0.0743759	0.0750605	-0.990879	0.322676	0.880673
ARID1A	O14497	PKD2	Q13563	-0.0383037	0.0386589	-0.990812	0.322709	0.880673
ARID1A	O14497	EMCN	Q9ULC0	-0.045756	0.0461988	-0.990415	0.322903	0.880673
ARID1A	O14497	PDCD6	O75340	0.0292704	0.0295569	0.990308	0.322955	0.880673
ARID1A	O14497	IP6K1	Q92551	-0.031669	0.0319956	-0.989794	0.323206	0.880673
ARID1A	O14497	CD74	P04233	-0.0657076	0.0664057	-0.989488	0.323351	0.880673
ARID1A	O14497	RASA2	D6RBA9	0.0327395	0.0330905	0.989393	0.323401	0.880673
ARID1A	O14497	STAG1	Q8WVM7	0.045771	0.0462676	0.989267	0.323463	0.880673
ARID1A	O14497	ELL2	O00472	0.0568933	0.0575161	0.989173	0.323509	0.880673
ARID1A	O14497	CAMK2D	Q13557	-0.0572916	0.0579362	-0.988873	0.323655	0.880673
ARID1A	O14497	ASB1	Q9Y576	-0.031792	0.0321717	-0.988195	0.323987	0.880673
ARID1A	O14497	UGT3A2	Q3SY77	0.249596	0.252601	0.988104	0.324035	0.880673
ARID1A	O14497	FASTKD2	Q9NYY8	-0.0271039	0.0274399	-0.987757	0.324201	0.880673
ARID1A	O14497	ZNHIT1	O43257	-0.0459979	0.0460759	-0.998308	0.319069	0.880673
ARID1A	O14497	STEAP1	Q9UHE8	0.0620844	0.0621933	0.998249	0.319098	0.880673
ARID1A	O14497	ZNF3	P17036	-0.0297002	0.0297546	-0.998173	0.319134	0.880673
ARID1A	O14497	UBQLN1	Q9UMX0	0.0306218	0.0307191	0.99683	0.319788	0.880673
ARID1A	O14497	FAM3A	P98173	-0.043174	0.0433127	-0.996799	0.319789	0.880673
ARID1A	O14497	SAYSD1	Q9NPB0	-0.0257623	0.0258695	-0.995856	0.320257	0.880673
ARID1A	O14497	KDM6A	O15550	0.0499529	0.0501858	0.995359	0.320513	0.880673
ARID1A	O14497	CAPN6	Q9Y6Q1	-0.238562	0.239936	-0.994271	0.321023	0.880673
ARID1A	O14497	TSPYL4	Q9UJ04	-0.0350593	0.0352797	-0.993754	0.321277	0.880673
ARID1A	O14497	GPR85	P60893	0.0442261	0.0445241	0.993306	0.321495	0.880673
ARID1A	O14497	CCDC146	Q8IYE0	-0.0363575	0.0366026	-0.993302	0.321497	0.880673
ARID1A	O14497	SHROOM2	Q13796	0.0575734	0.0581461	0.99015	0.323032	0.880673
ARID1A	O14497	ZIC3	O60481	0.248832	0.251335	0.990038	0.323083	0.880673
ARID1A	O14497	GPC4	O75487	-0.0799394	0.0807444	-0.99003	0.323087	0.880673
ARID1A	O14497	SLC30A8	Q8IWU4	-0.314328	0.317697	-0.989394	0.323401	0.880673
ARID1A	O14497	MAP7D2	Q96T17	0.141246	0.142988	0.987814	0.324169	0.880673
RB1	P06400	VEZT	Q9HBM0	0.00592721	0.0419409	0.141323	0.887726	0.880675
ATM	Q13315	ARHGAP21	Q5T5U3	0.0148535	0.057664	0.257586	0.796932	0.880717
ATM	Q13315	MSI2	Q96DH6	0.0162297	0.0629887	0.257661	0.796874	0.880717
ATM	Q13315	HSPA9	P38646	0.0102005	0.0396094	0.257528	0.796977	0.880717
ATM	Q13315	DPP6	P42658	0.103308	0.401189	0.257506	0.796995	0.880717
TP53	P04637	CXCL13	O43927	0.0211764	0.0886552	0.238862	0.811403	0.880719
TP53	P04637	PCGF6	Q9BYE7	-0.00360294	0.0150994	-0.238616	0.811593	0.880721
TP53	P04637	DISC1	Q9NRI5	-0.00505676	0.0212003	-0.238523	0.811665	0.880721
TP53	P04637	APRT	P07741	-0.00874423	0.036627	-0.238737	0.8115	0.880721
TP53	P04637	MRPL12	P52815	0.00833781	0.0349457	0.238594	0.811611	0.880721
TSC1	Q92574	TUBG2	Q9NRH3	0.00184326	0.068888	0.0267574	0.978674	0.880725
TSC1	Q92574	CYB561A3	Q8NBI2	-0.00125934	0.0475163	-0.0265032	0.978877	0.880736
TSC1	Q92574	LRRC38	Q5VT99	0.0131721	0.510901	0.025782	0.979451	0.880736
TSC1	Q92574	MARVELD1	Q9BSK0	-0.00235531	0.0916191	-0.0257077	0.97951	0.880736
TSC1	Q92574	DNAJC22	Q8N4W6	0.00257004	0.104226	0.0246584	0.980347	0.880736
TSC1	Q92574	SYNC	Q9H7C4	-0.00304247	0.125925	-0.0241609	0.980743	0.880736
TSC1	Q92574	CSRP3	P50461	0.0119102	0.497466	0.0239417	0.980918	0.880736
TSC1	Q92574	RAB25	P57735	-0.00271237	0.113781	-0.0238385	0.981	0.880736
TSC1	Q92574	CC2D1B	Q5T0F9	0.00107416	0.045103	0.0238158	0.981018	0.880736
TSC1	Q92574	SPRR2D	P22532	-0.0103921	0.448702	-0.0231603	0.98154	0.880736
TSC1	Q92574	THEM5	Q8N1Q8	0.00137456	0.0597704	0.0229974	0.98167	0.880736
TSC1	Q92574	SDC3	O75056	-0.00195915	0.0853734	-0.022948	0.98171	0.880736
TSC1	Q92574	CAMTA1	Q9Y6Y1	-0.00118407	0.0523633	-0.0226127	0.981977	0.880736
TSC1	Q92574	SLK	Q9H2G2	-0.00155181	0.0687015	-0.0225877	0.981997	0.880736
TSC1	Q92574	FAM189B	P81408	0.00124009	0.0552911	0.0224283	0.982124	0.880736
TSC1	Q92574	SARNP	P82979	0.00402273	0.193033	0.0208396	0.98339	0.880736
TSC1	Q92574	YPEL4	Q96NS1	-0.000922548	0.044624	-0.0206738	0.983522	0.880736
TSC1	Q92574	IVNS1ABP	Q9Y6Y0	-0.00124487	0.060802	-0.0204741	0.983681	0.880736
TSC1	Q92574	TSPAN4	O14817	0.00146305	0.0721671	0.020273	0.983841	0.880736
TSC1	Q92574	IGF1	P05019	0.00672255	0.257828	0.0260738	0.979219	0.880736
TSC1	Q92574	HMG20A	Q9NP66	0.00120151	0.0461154	0.0260545	0.979234	0.880736
TSC1	Q92574	RBL2	Q08999	0.00194173	0.0748433	0.025944	0.979322	0.880736
TSC1	Q92574	SEMA4B	Q9NPR2	-0.00261683	0.102954	-0.0254176	0.979742	0.880736
TSC1	Q92574	GJB2	P29033	-0.00457425	0.180864	-0.0252911	0.979842	0.880736
TSC1	Q92574	BBS10	Q8TAM1	-0.000949605	0.0388483	-0.0244439	0.980517	0.880736
TSC1	Q92574	EMC8	O43402	0.000958554	0.0402716	0.0238022	0.981029	0.880736
TSC1	Q92574	HSDL1	Q3SXM5	0.000989548	0.0419926	0.0235648	0.981218	0.880736
TSC1	Q92574	MEF2A	A0A0S2Z4N0	0.00141325	0.0611534	0.02311	0.98158	0.880736
TSC1	Q92574	METTL17	Q9H7H0	-0.000983174	0.0428224	-0.0229594	0.981701	0.880736
TSC1	Q92574	BEGAIN	Q9BUH8	-0.00150345	0.0666152	-0.0225692	0.982011	0.880736
TSC1	Q92574	SIPA1L1	O43166	-0.00115718	0.0522544	-0.0221451	0.982349	0.880736
TSC1	Q92574	CFL2	Q9Y281	-0.00151082	0.070381	-0.0214664	0.98289	0.880736
TSC1	Q92574	UPK2	O00526	0.00446694	0.213121	0.0209597	0.983294	0.880736
TSC1	Q92574	SEC23A	Q15436	-0.00145142	0.0713295	-0.0203481	0.983781	0.880736
TSC1	Q92574	HEATR6	Q6AI08	-0.00114965	0.0445702	-0.0257942	0.979442	0.880736
TSC1	Q92574	SLC5A6	Q9Y289	-0.00179732	0.0712788	-0.0252153	0.979903	0.880736
TSC1	Q92574	C3	P01024	0.00396032	0.159621	0.0248108	0.980225	0.880736
TSC1	Q92574	ADAMTSL5	Q0VD77	-0.00219216	0.0888551	-0.0246712	0.980336	0.880736
TSC1	Q92574	PAPOLG	Q9BWT3	-0.000899625	0.0365226	-0.024632	0.980368	0.880736
TSC1	Q92574	NOVA2	Q9UNW9	0.000980285	0.0416457	0.0235387	0.981239	0.880736
TSC1	Q92574	ZNF583	Q96ND8	0.000821611	0.0349539	0.0235056	0.981265	0.880736
TSC1	Q92574	FAM20A	Q96MK3	-0.00181467	0.0782911	-0.0231785	0.981526	0.880736
TSC1	Q92574	SIGLEC11	Q96RL6	0.00739852	0.321189	0.0230348	0.98164	0.880736
TSC1	Q92574	EVA1A	Q9H8M9	0.00194673	0.0847972	0.0229575	0.981702	0.880736
TSC1	Q92574	SLC52A3	Q9NQ40	0.00217758	0.0950972	0.0228984	0.981749	0.880736
TSC1	Q92574	RMDN2	Q96LZ7	0.000757822	0.033683	0.0224987	0.982068	0.880736
TSC1	Q92574	ZNF225	Q9UK10	-0.000603879	0.0269604	-0.0223988	0.982147	0.880736
TSC1	Q92574	LILRB4	Q8NHJ6	-0.00173361	0.0777295	-0.0223031	0.982224	0.880736
TSC1	Q92574	CCL25	O15444	-0.010007	0.448929	-0.0222908	0.982233	0.880736
TSC1	Q92574	SPINT3	P49223	0.00910595	0.408598	0.0222858	0.982237	0.880736
TSC1	Q92574	SUMO2	P61956	0.00095058	0.0434552	0.021875	0.982565	0.880736
TSC1	Q92574	MALL	Q13021	-0.0019155	0.0901033	-0.021259	0.983056	0.880736
TSC1	Q92574	FCHO1	O14526	0.00190007	0.0894241	0.0212478	0.983064	0.880736
TSC1	Q92574	CRLF3	Q8IUI8	0.0007174	0.0340832	0.0210485	0.983223	0.880736
TSC1	Q92574	EIF2AK3	Q9NZJ5	0.0010544	0.0508705	0.0207272	0.983479	0.880736
TSC1	Q92574	CD79A	P11912	0.00257387	0.125873	0.0204481	0.983702	0.880736
TSC1	Q92574	NDUFAF7	Q7L592	0.00051261	0.0253765	0.0202002	0.983899	0.880736
TSC1	Q92574	SLC4A1AP	Q9BWU0	0.000642398	0.0318375	0.0201774	0.983918	0.880736
TSC1	Q92574	TNIP2	Q8NFZ5	0.00130783	0.0501424	0.0260823	0.979212	0.880736
TSC1	Q92574	SLC26A6	Q9BXS9	0.00167029	0.0651127	0.0256523	0.979555	0.880736
TSC1	Q92574	CDK5R2	Q13319	-0.0111732	0.451404	-0.0247522	0.980272	0.880736
TSC1	Q92574	DIAPH1	O60610	0.00125725	0.0526316	0.0238877	0.980961	0.880736
TSC1	Q92574	MFF	Q9GZY8	0.00109698	0.0481131	0.0228	0.981827	0.880736
TSC1	Q92574	AP1AR	Q63HQ0	0.00109081	0.0478652	0.0227892	0.981836	0.880736
TSC1	Q92574	PRR7	Q8TB68	0.00127763	0.0566664	0.0225465	0.98203	0.880736
TSC1	Q92574	HMGCS1	Q01581	-0.00207792	0.094129	-0.0220752	0.982405	0.880736
TSC1	Q92574	CASR	P41180	-0.0108044	0.502611	-0.0214966	0.982866	0.880736
TSC1	Q92574	MYNN	Q9NPC7	-0.000570604	0.0272422	-0.0209456	0.983305	0.880736
TSC1	Q92574	ZBTB47	Q9UFB7	0.00096064	0.0469081	0.0204792	0.983677	0.880736
TSC1	Q92574	CSNK1E	P49674	0.00126544	0.0619589	0.0204238	0.983721	0.880736
TSC1	Q92574	GPRIN1	Q7Z2K8	-0.00125471	0.0614802	-0.0204083	0.983734	0.880736
TSC1	Q92574	LCN12	Q6JVE5	-0.00178197	0.0671137	-0.0265515	0.978838	0.880736
TSC1	Q92574	TRIP6	Q15654	-0.00186435	0.07258	-0.0256869	0.979527	0.880736
TSC1	Q92574	ENTPD4	Q9Y227	-0.00130273	0.0525112	-0.0248086	0.980227	0.880736
TSC1	Q92574	HTRA4	P83105	-0.00446582	0.202386	-0.0220659	0.982412	0.880736
TSC1	Q92574	PTPRK	Q15262	0.0018072	0.0828294	0.0218183	0.98261	0.880736
TSC1	Q92574	CHIC1	Q5VXU3	-0.000853758	0.0395137	-0.0216066	0.982778	0.880736
TSC1	Q92574	PIN4	Q9Y237	-0.00119259	0.0566273	-0.0210602	0.983214	0.880736
TSC1	Q92574	RORB	Q92753	0.00594198	0.289134	0.020551	0.98362	0.880736
TSC1	Q92574	PEG10	B4DSP0	0.00390713	0.1938	0.0201606	0.983931	0.880736
RB1	P06400	TRIM41	Q8WV44	0.00465003	0.032943	0.141154	0.887859	0.880742
ATM	Q13315	AMY2B	P19961	0.0146015	0.0567409	0.257336	0.797125	0.880753
ATM	Q13315	LIX1L	Q8IVB5	-0.0124526	0.048414	-0.257211	0.797222	0.880753
ATM	Q13315	ADAM12	O43184	-0.0248509	0.0967187	-0.25694	0.797431	0.880753
ATM	Q13315	CDK8	P49336	0.00843233	0.0328082	0.257019	0.79737	0.880753
ATM	Q13315	PSMB5	P28074	0.0108397	0.0422124	0.25679	0.797546	0.880753
ATM	Q13315	USPL1	Q5W0Q7	0.00887	0.0346106	0.25628	0.79794	0.880753
ATM	Q13315	ANKRD13B	Q86YJ7	0.0159518	0.0621145	0.256813	0.797528	0.880753
ATM	Q13315	NLK	Q9UBE8	-0.00908007	0.0353647	-0.256755	0.797573	0.880753
ATM	Q13315	TBC1D20	Q96BZ9	0.00913144	0.0356211	0.256349	0.797886	0.880753
ATM	Q13315	ZNF841	Q6ZN19	0.0163914	0.063952	0.256308	0.797919	0.880753
ATM	Q13315	STAT4	Q14765	0.00955599	0.0371868	0.256973	0.797405	0.880753
ATM	Q13315	PDGFC	Q9NRA1	-0.0175489	0.0683647	-0.256696	0.79762	0.880753
ATM	Q13315	EPHA6	B4DXM2	-0.099705	0.388681	-0.256521	0.797753	0.880753
ATM	Q13315	TJP2	Q9UDY2	0.0242513	0.0946256	0.256287	0.797934	0.880753
RB1	P06400	ZNF281	Q9Y2X9	0.00525337	0.0372442	0.141052	0.887939	0.880757
STAG2	Q8N3U4	FABP9	Q0Z7S8	0.277571	0.377258	0.735759	0.462548	0.880787
ATM	Q13315	MFGE8	Q08431	-0.0229449	0.0895848	-0.256125	0.798059	0.880804
ATM	Q13315	MED17	Q9NVC6	-0.00553012	0.0216044	-0.255971	0.798179	0.880804
ATM	Q13315	MLX	Q9UH92	0.00858795	0.0335511	0.255967	0.798181	0.880804
ATM	Q13315	EPSTI1	Q96J88	-0.0221076	0.086398	-0.255881	0.798247	0.880804
ARID1A	O14497	PELO	Q9BRX2	-0.0300111	0.0303907	-0.98751	0.324321	0.880836
TSC1	Q92574	SRGAP2C	P0DJJ0	-0.000753107	0.0380266	-0.0198047	0.984214	0.88085
TSC1	Q92574	LRRC20	Q8TCA0	-0.00131258	0.066613	-0.0197045	0.984294	0.88085
TSC1	Q92574	AKR7A3	O95154	-0.00114951	0.0613046	-0.0187507	0.985054	0.88085
TSC1	Q92574	ZNHIT2	Q9UHR6	0.00108901	0.0551841	0.0197342	0.984271	0.88085
TSC1	Q92574	SDS	P20132	-0.00142473	0.0731667	-0.0194724	0.984479	0.88085
TSC1	Q92574	INTS5	Q6P9B9	0.000871154	0.0449033	0.0194007	0.984537	0.88085
TSC1	Q92574	CTRB2	Q6GPI1	-0.00947181	0.5036	-0.0188082	0.985009	0.88085
TSC1	Q92574	ACMSD	Q8TDX5	-0.00786627	0.400146	-0.0196585	0.984331	0.88085
TSC1	Q92574	CXADR	P78310	0.00208307	0.109201	0.0190756	0.984796	0.88085
TSC1	Q92574	BIN1	O00499	0.00161209	0.0853605	0.0188856	0.984947	0.88085
TSC1	Q92574	ORMDL3	Q8N138	-0.00113654	0.0601872	-0.0188835	0.984949	0.88085
TSC1	Q92574	SHKBP1	Q8TBC3	0.00106008	0.0564838	0.0187678	0.985041	0.88085
TSC1	Q92574	RBBP8NL	Q8NC74	0.00363057	0.187699	0.0193425	0.984583	0.88085
TSC1	Q92574	ANKRD17	O75179	-0.00125748	0.0652411	-0.0192743	0.984637	0.88085
TSC1	Q92574	TNIP3	Q96KP6	0.00481329	0.255615	0.0188302	0.984991	0.88085
ATM	Q13315	SMARCE1	Q969G3	0.00839553	0.0328295	0.255731	0.798363	0.880861
ATM	Q13315	COL8A1	P27658	-0.0283556	0.11092	-0.255639	0.798434	0.880867
TP53	P04637	ZMYND8	Q9ULU4	-0.00894325	0.0375576	-0.238121	0.811977	0.880881
TP53	P04637	GFM2	Q969S9	0.0058409	0.0245351	0.238063	0.812022	0.880881
TP53	P04637	KLHDC7B	Q96G42	-0.0259927	0.109211	-0.238004	0.812068	0.880881
TP53	P04637	APBA1	Q02410	0.00679688	0.0285588	0.237996	0.812074	0.880881
ATM	Q13315	IFI16	Q16666	0.0263426	0.103126	0.255442	0.798586	0.880891
ATM	Q13315	SRRM4	A7MD48	0.109567	0.429215	0.255273	0.798717	0.880891
ATM	Q13315	TRPC1	P48995	-0.0120224	0.0470728	-0.2554	0.798618	0.880891
ATM	Q13315	TRIM56	Q9BRZ2	0.014304	0.0560305	0.25529	0.798703	0.880891
ATM	Q13315	C1orf21	Q9H246	-0.0211239	0.0828252	-0.255041	0.798895	0.880894
ATM	Q13315	C10orf82	Q8WW14	0.103391	0.405873	0.254739	0.799128	0.880894
ATM	Q13315	XYLT1	Q86Y38	-0.0200393	0.0785643	-0.255069	0.798874	0.880894
ATM	Q13315	ZCCHC8	Q6NZY4	-0.00893201	0.0350426	-0.25489	0.799012	0.880894
ATM	Q13315	BCO1	Q9HAY6	-0.0550692	0.216333	-0.254557	0.799269	0.880894
ATM	Q13315	CARM1	Q86X55	-0.0113687	0.0446573	-0.254577	0.799254	0.880894
ATM	Q13315	ETS2	P15036	-0.0219538	0.0862589	-0.254511	0.799305	0.880894
ATM	Q13315	DNTTIP1	Q9H147	0.0129012	0.0505923	0.255004	0.798924	0.880894
ATM	Q13315	RPS6KA2	Q15349	-0.0160474	0.0629998	-0.254721	0.799142	0.880894
TSC1	Q92574	ADH1C	P00326	0.0050151	0.269595	0.0186023	0.985173	0.880897
TP53	P04637	CDCA8	Q53HL2	-0.00847084	0.0356373	-0.237696	0.812306	0.880922
TP53	P04637	TSHZ3	Q63HK5	-0.0100589	0.0423128	-0.237726	0.812283	0.880922
TP53	P04637	NDUFB3	O43676	0.00612969	0.0257712	0.237851	0.812186	0.880922
STAG2	Q8N3U4	AGT	P01019	0.0739514	0.100599	0.735111	0.462945	0.880943
STAG2	Q8N3U4	TIRAP	P58753	-0.0155658	0.0211751	-0.7351	0.462946	0.880943
STAG2	Q8N3U4	PEX5L	Q8IYB4	0.230014	0.312871	0.73517	0.462906	0.880943
STAG2	Q8N3U4	TMEM176A	Q96HP8	-0.0594669	0.0808655	-0.735381	0.462776	0.880943
STAG2	Q8N3U4	TPK1	Q9H3S4	-0.0249482	0.0339353	-0.73517	0.462906	0.880943
TSC1	Q92574	CLCA2	Q9UQC9	-0.00468272	0.259387	-0.018053	0.985611	0.880944
TSC1	Q92574	DZANK1	Q9NVP4	-0.000602067	0.0332241	-0.0181214	0.985556	0.880944
TSC1	Q92574	MEX3D	Q86XN8	-0.00122277	0.0675553	-0.0181003	0.985573	0.880944
TSC1	Q92574	TBX21	Q9UL17	0.000974567	0.0538913	0.018084	0.985586	0.880944
TSC1	Q92574	TRH	P20396	0.0091859	0.500126	0.0183672	0.98536	0.880944
TSC1	Q92574	COL3A1	P02461	0.00204004	0.113868	0.0179158	0.98572	0.880944
TSC1	Q92574	TGFBI	Q15582	-0.00232174	0.12963	-0.0179105	0.985724	0.880944
TSC1	Q92574	ARIH2	O95376	-0.000843004	0.047174	-0.0178701	0.985756	0.880944
CREBBP	Q92793	EEF2KMT	Q96G04	0.0113885	0.0224916	0.506347	0.613049	0.880953
CREBBP	Q92793	N4BP1	O75113	-0.0206946	0.0408741	-0.506301	0.613079	0.880953
STAG2	Q8N3U4	TIPRL	O75663	-0.025941	0.0353232	-0.734388	0.463382	0.881008
STAG2	Q8N3U4	SYTL1	Q8IYJ3	0.0649099	0.0883929	0.734334	0.463415	0.881008
STAG2	Q8N3U4	CIPC	Q9C0C6	-0.0272089	0.0370435	-0.734514	0.463303	0.881008
STAG2	Q8N3U4	ARID5A	Q03989	0.0389488	0.0530405	0.734321	0.463423	0.881008
STAG2	Q8N3U4	RADIL	Q96JH8	0.0505863	0.0688601	0.734624	0.463238	0.881008
STAG2	Q8N3U4	NUP214	P35658	-0.0199597	0.0271783	-0.734399	0.463375	0.881008
STAG2	Q8N3U4	RALYL	Q86SE5	0.305244	0.415672	0.734339	0.463412	0.881008
ARID1A	O14497	IPP	Q9Y573	0.0224227	0.0227124	0.987242	0.324453	0.881028
RB1	P06400	DOCK9	Q9BZ29	-0.00909698	0.0647627	-0.140466	0.888401	0.881028
RB1	P06400	FZR1	Q9UM11	-0.00502314	0.0358145	-0.140254	0.888569	0.881028
RB1	P06400	MICAL3	Q7RTP6	0.00651156	0.0464387	0.140218	0.888597	0.881028
RB1	P06400	CACNA1D	Q01668	-0.0133074	0.0947127	-0.140503	0.888373	0.881028
RB1	P06400	TFDP2	Q14188	0.0069203	0.0492924	0.140393	0.88846	0.881028
RB1	P06400	RBMS3	Q6XE24	-0.00620576	0.0442616	-0.140206	0.888607	0.881028
RB1	P06400	KLHL7	Q8IXQ5	-0.00429927	0.0306856	-0.140107	0.888685	0.88104
ATM	Q13315	AK4	P27144	-0.028438	0.111851	-0.254249	0.799506	0.881044
RB1	P06400	CTNND2	Q9UQB3	-0.0361965	0.25857	-0.139987	0.88878	0.881069
TP53	P04637	SLC35G1	Q2M3R5	0.00621077	0.0261632	0.237385	0.812546	0.88109
TP53	P04637	FZD3	Q9NPG1	0.00697371	0.0293843	0.237328	0.812592	0.88109
RB1	P06400	LSR	Q86X29	-0.0122382	0.0875043	-0.139858	0.888882	0.881105
TSC1	Q92574	ZNF487	A0A494C0H0	-0.000501419	0.0286616	-0.0174944	0.986056	0.881116
TSC1	Q92574	ZNF33A	Q06730	-0.000901453	0.0528784	-0.0170477	0.986412	0.881116
TSC1	Q92574	PIP4K2A	P48426	0.000906367	0.0538888	0.0168192	0.986594	0.881116
TSC1	Q92574	PEAR1	Q5VY43	0.000849606	0.0511274	0.0166174	0.986755	0.881116
TSC1	Q92574	ISLR	O14498	-0.00236847	0.138172	-0.0171414	0.986337	0.881116
TSC1	Q92574	GHDC	Q8N2G8	-0.000957164	0.0553671	-0.0172876	0.986221	0.881116
TSC1	Q92574	IGKV3-11	P04433	0.00444186	0.259056	0.0171463	0.986333	0.881116
TSC1	Q92574	COMMD7	Q86VX2	-0.0010261	0.0619095	-0.0165742	0.986789	0.881116
TSC1	Q92574	TRAM1L1	Q8N609	-0.00230647	0.134067	-0.0172038	0.986287	0.881116
TSC1	Q92574	SORBS2	O94875	-0.00173708	0.102555	-0.0169381	0.986499	0.881116
TSC1	Q92574	SCUBE1	Q8IWY4	0.00163112	0.0976977	0.0166956	0.986692	0.881116
TSC1	Q92574	BCAS1	O75363	0.00251429	0.151975	0.0165441	0.986813	0.881116
TSC1	Q92574	ZC4H2	Q9NQZ6	-0.0012444	0.0734113	-0.0169511	0.986489	0.881116
TSC1	Q92574	DENND2C	Q68D51	-0.00119781	0.0735678	-0.0162817	0.987022	0.881117
TSC1	Q92574	AGBL4	Q5VU57	0.00588995	0.370662	0.0158904	0.987334	0.881117
TSC1	Q92574	ZNF385A	Q96PM9	0.00178994	0.114077	0.0156907	0.987493	0.881117
TSC1	Q92574	KLRG1	Q96E93	-0.00124914	0.0802903	-0.0155577	0.987599	0.881117
TSC1	Q92574	PGAP2	Q9UHJ9	0.000737149	0.0476949	0.0154555	0.987681	0.881117
TSC1	Q92574	CNST	Q6PJW8	0.000615851	0.0404923	0.0152091	0.987877	0.881117
TSC1	Q92574	DYSF	O75923	-0.00129336	0.0801543	-0.0161359	0.987139	0.881117
TSC1	Q92574	CDC25B	P30305	-0.00140405	0.0874465	-0.0160561	0.987202	0.881117
TSC1	Q92574	SEMG2	Q02383	0.00800264	0.51417	0.0155642	0.987594	0.881117
TSC1	Q92574	STK25	O00506	0.000771897	0.0484581	0.0159291	0.987303	0.881117
TSC1	Q92574	AAMP	Q13685	-0.000657609	0.0419814	-0.0156643	0.987514	0.881117
TSC1	Q92574	PLAC8L1	A1L4L8	-0.0024204	0.158866	-0.0152355	0.987856	0.881117
TSC1	Q92574	HLA-DPB1	P04440	-0.00179238	0.108948	-0.0164518	0.986887	0.881117
TSC1	Q92574	ZNF395	Q9H8N7	-0.00111676	0.071248	-0.0156743	0.987506	0.881117
TSC1	Q92574	FAM122A	Q96E09	-0.000482546	0.0311486	-0.0154918	0.987652	0.881117
TSC1	Q92574	TRMT11	Q7Z4G4	0.000498167	0.0327051	0.0152321	0.987859	0.881117
TSC1	Q92574	COX20	Q5RI15	0.00114498	0.0766468	0.0149383	0.988093	0.881121
TSC1	Q92574	WNT9A	O14904	-0.00122581	0.0828639	-0.014793	0.988209	0.881121
TSC1	Q92574	TUBB4A	P04350	-0.00468309	0.310857	-0.0150651	0.987992	0.881121
TSC1	Q92574	MAFG	O15525	-0.000899546	0.0599424	-0.0150068	0.988038	0.881121
TSC1	Q92574	GOLPH3	Q9H4A6	0.0008384	0.0566983	0.0147871	0.988214	0.881121
RB1	P06400	ADCK1	G3V426	0.00401956	0.0287637	0.139744	0.888971	0.881128
ARID1A	O14497	SAMD15	Q9P1V8	0.0271978	0.0275549	0.987038	0.324552	0.881134
CREBBP	Q92793	ARL14EP	Q8N8R7	0.0133203	0.0263383	0.505738	0.613474	0.881137
CREBBP	Q92793	ABCD2	Q9UBJ2	0.0834293	0.16499	0.505663	0.613527	0.881137
CREBBP	Q92793	POLR1A	O95602	0.0211195	0.0417561	0.505783	0.613443	0.881137
CREBBP	Q92793	RTN4R	Q9BZR6	-0.0260006	0.0514189	-0.505662	0.613527	0.881137
CREBBP	Q92793	HHIP	Q96QV1	-0.0855018	0.168969	-0.506021	0.613276	0.881137
TSC1	Q92574	MKRN2	Q9H000	0.000656455	0.0447174	0.0146801	0.988299	0.881138
TP53	P04637	RAD51AP1	Q96B01	0.00717065	0.0302353	0.237161	0.812721	0.88116
RB1	P06400	MLEC	Q14165	-0.00718554	0.0514996	-0.139526	0.889144	0.881169
RB1	P06400	DLD	P09622	-0.00599969	0.0429844	-0.139579	0.889102	0.881169
ATM	Q13315	CACYBP	Q9HB71	0.0117151	0.0461356	0.253927	0.799754	0.881173
ATM	Q13315	PRDM13	Q9H4Q3	0.117459	0.462509	0.253959	0.79973	0.881173
STAG2	Q8N3U4	MED17	Q9NVC6	-0.0144901	0.0197429	-0.73394	0.463657	0.881212
STAG2	Q8N3U4	SF3A1	Q15459	-0.0279025	0.0380158	-0.733972	0.463635	0.881212
CREBBP	Q92793	DUS3L	Q96G46	-0.0190276	0.0376423	-0.505483	0.613651	0.881223
TP53	P04637	P2RY10	O00398	-0.0151245	0.0638551	-0.236857	0.812956	0.881248
TP53	P04637	IFT74	Q96LB3	0.0046332	0.0195623	0.236843	0.812967	0.881248
TP53	P04637	BAAT	Q14032	0.0416159	0.175742	0.236802	0.812999	0.881248
RB1	P06400	EBLN2	Q6P2I7	-0.0175415	0.125898	-0.13933	0.889298	0.881256
CREBBP	Q92793	PTPRE	P23469	-0.0333623	0.0660426	-0.505164	0.613877	0.881272
CREBBP	Q92793	MED4	Q9NPJ6	-0.0134635	0.0266431	-0.505328	0.613762	0.881272
CREBBP	Q92793	VPS37A	Q8NEZ2	0.0165904	0.0328367	0.50524	0.613824	0.881272
RB1	P06400	GIPC2	Q8TF65	0.00955377	0.0686758	0.139114	0.889469	0.881284
RB1	P06400	SCAPER	Q9BY12	0.00485268	0.0348638	0.139189	0.88941	0.881284
RB1	P06400	FDX1	P10109	0.00638104	0.0458922	0.139044	0.889524	0.881284
TP53	P04637	EMG1	Q92979	0.00691664	0.0292675	0.236325	0.813368	0.881295
TP53	P04637	SETD3	Q86TU7	0.00542287	0.022925	0.236548	0.813196	0.881295
TP53	P04637	CDC34	P49427	0.00855813	0.0362078	0.236362	0.81334	0.881295
TP53	P04637	URM1	Q9BTM9	-0.00659008	0.0278715	-0.236445	0.813276	0.881295
TP53	P04637	C9orf152	Q5JTZ5	-0.0260099	0.11001	-0.236434	0.813285	0.881295
RB1	P06400	SCGN	O76038	0.0548432	0.394714	0.138944	0.889603	0.881297
RB1	P06400	SERPINF2	P08697	0.0100376	0.0722963	0.13884	0.889685	0.881313
CREBBP	Q92793	CHSY3	Q70JA7	0.0226234	0.0447963	0.505029	0.613971	0.881315
STAG2	Q8N3U4	ARNTL	O00327	-0.0223123	0.0304144	-0.733609	0.463856	0.881323
STAG2	Q8N3U4	CSGALNACT2	Q8N6G5	-0.0280922	0.0382977	-0.733521	0.463909	0.881323
STAG2	Q8N3U4	STAT3	P40763	0.0322498	0.0439732	0.733398	0.463984	0.881323
STAG2	Q8N3U4	ADRA2C	P18825	0.0927879	0.126507	0.733462	0.463945	0.881323
STAG2	Q8N3U4	PSMG4	Q5JS54	0.0302433	0.0412416	0.733321	0.464031	0.881323
RB1	P06400	CPT1A	P50416	0.0112505	0.0811797	0.138588	0.889885	0.881354
RB1	P06400	ITGAM	P11215	0.0080773	0.058311	0.138521	0.889937	0.881354
RB1	P06400	TTC31	Q49AM3	-0.00434868	0.0313916	-0.13853	0.889931	0.881354
RB1	P06400	CXADR	P78310	-0.0120679	0.0871613	-0.138454	0.889989	0.881354
STAG2	Q8N3U4	GABRP	O00591	0.19011	0.259304	0.733157	0.464131	0.881393
TSC1	Q92574	CIC	Q96RK0	0.000732473	0.0518931	0.014115	0.988749	0.881398
TSC1	Q92574	SIRPG	Q9P1W8	0.00160205	0.113816	0.0140758	0.98878	0.881398
TSC1	Q92574	PRRG3	Q9BZD7	-0.0040883	0.290697	-0.0140638	0.98879	0.881398
ATM	Q13315	PHKG2	P15735	0.0137896	0.0543827	0.253566	0.800034	0.881409
STAG2	Q8N3U4	BEAN1	Q3B7T3	0.061392	0.0837579	0.73297	0.464242	0.881452
STAG2	Q8N3U4	DNAJC5G	Q8N7S2	0.282864	0.385952	0.732898	0.464289	0.881452
TSC1	Q92574	FXYD4	P59646	-0.00469966	0.353979	-0.0132767	0.989417	0.881471
TSC1	Q92574	PKD2L1	Q9P0L9	0.00271661	0.205789	0.013201	0.989478	0.881471
TSC1	Q92574	IQCK	Q8N0W5	0.000478845	0.0368724	0.0129865	0.989649	0.881471
TSC1	Q92574	RNF149	Q8NC42	-0.00076461	0.055111	-0.013874	0.988941	0.881471
TSC1	Q92574	LYG1	Q8N1E2	-0.00105653	0.0768378	-0.0137501	0.98904	0.881471
TSC1	Q92574	RCN3	Q96D15	-0.00160933	0.119906	-0.0134216	0.989302	0.881471
TSC1	Q92574	CCL3	P10147	-0.00236138	0.182181	-0.0129617	0.989668	0.881471
TSC1	Q92574	SAMD10	Q9BYL1	-0.000880152	0.0650726	-0.0135257	0.989219	0.881471
TSC1	Q92574	PLEKHG4B	Q96PX9	-0.00151293	0.113361	-0.0133461	0.989362	0.881471
TSC1	Q92574	GNA12	Q03113	-0.000802093	0.0608831	-0.0131743	0.989499	0.881471
TSC1	Q92574	PAGE1	O75459	-0.00613901	0.460744	-0.0133241	0.989379	0.881471
TSC1	Q92574	VCPIP1	Q96JH7	0.000555143	0.0426305	0.0130222	0.98962	0.881471
ATM	Q13315	ZNF622	Q969S3	0.0110163	0.0434731	0.253404	0.800159	0.881475
RB1	P06400	ZDHHC22	Q8N966	-0.0573434	0.415647	-0.137962	0.890379	0.881482
RB1	P06400	DHX8	Q14562	-0.00449837	0.0325582	-0.138164	0.890219	0.881482
RB1	P06400	TTYH2	Q9BSA4	-0.00619865	0.0450128	-0.137709	0.890579	0.881482
RB1	P06400	PCDHAC1	Q9H158	-0.0536233	0.38875	-0.137938	0.890397	0.881482
RB1	P06400	SULT4A1	Q9BR01	-0.047352	0.343728	-0.13776	0.890537	0.881482
RB1	P06400	POU5F1	Q01860	0.0120881	0.0875545	0.138064	0.890298	0.881482
RB1	P06400	DOCK4	Q8N1I0	-0.00634214	0.0460328	-0.137774	0.890527	0.881482
ATM	Q13315	TOR1AIP2	Q9H496	0.011571	0.0458806	0.252197	0.80109	0.881511
ATM	Q13315	VDAC2	P45880	0.0117006	0.0464867	0.251698	0.801476	0.881511
ATM	Q13315	DUSP12	Q9UNI6	-0.00912722	0.0363241	-0.251272	0.801805	0.881511
ATM	Q13315	TARBP2	Q15633	-0.0119388	0.04767	-0.250447	0.802442	0.881511
ATM	Q13315	GPR19	Q15760	0.0136262	0.0545933	0.249594	0.803101	0.881511
ATM	Q13315	SEC23IP	Q9Y6Y8	-0.00991833	0.0397383	-0.249592	0.803103	0.881511
ATM	Q13315	SRP9	P49458	0.0100547	0.0403707	0.24906	0.803513	0.881511
ATM	Q13315	RAPSN	Q13702	-0.0330838	0.133037	-0.248681	0.803806	0.881511
ATM	Q13315	KCNK1	O00180	-0.0255144	0.102655	-0.248545	0.803912	0.881511
ATM	Q13315	USP47	Q96K76	-0.0134844	0.0543116	-0.248278	0.804118	0.881511
ATM	Q13315	ARF1	P84077	-0.00609729	0.0246194	-0.247662	0.804593	0.881511
ATM	Q13315	LUZP1	Q86V48	-0.012613	0.0509785	-0.247418	0.804782	0.881511
ATM	Q13315	PPA1	Q15181	0.0122732	0.0496935	0.246979	0.805122	0.881511
ATM	Q13315	BMPR1A	P36894	0.00861902	0.0349013	0.246954	0.805141	0.881511
ATM	Q13315	HAPLN2	Q9GZV7	0.0906108	0.367036	0.246872	0.805204	0.881511
ATM	Q13315	ARL3	P36405	-0.0117215	0.0475193	-0.246669	0.805361	0.881511
ATM	Q13315	SELL	P14151	0.0331472	0.134495	0.246457	0.805525	0.881511
ATM	Q13315	RASAL2	Q9UJF2	0.014208	0.0576572	0.246421	0.805552	0.881511
ATM	Q13315	RAB42	Q8N4Z0	0.0113819	0.0462247	0.246231	0.805699	0.881511
ATM	Q13315	MON2	Q7Z3U7	-0.0105431	0.0429221	-0.245633	0.806162	0.881511
ATM	Q13315	RAB18	Q9NP72	0.011048	0.0450212	0.245395	0.806346	0.881511
ATM	Q13315	ANO3	Q9BYT9	0.0665023	0.273157	0.243458	0.807845	0.881511
ATM	Q13315	SLC19A2	O60779	-0.0155393	0.0638329	-0.243438	0.807861	0.881511
ATM	Q13315	GTF2B	Q00403	0.00888342	0.0365483	0.24306	0.808152	0.881511
ATM	Q13315	ABL2	P42684	-0.0118597	0.0488331	-0.242861	0.808307	0.881511
ATM	Q13315	DNAJC24	Q6P3W2	-0.00565748	0.0233313	-0.242485	0.808598	0.881511
ATM	Q13315	SKI	P12755	0.0115656	0.047944	0.241232	0.809567	0.881511
ATM	Q13315	HPX	P02790	0.012275	0.0510477	0.240462	0.810164	0.881511
ATM	Q13315	CHUK	O15111	0.00773173	0.0322289	0.2399	0.810599	0.881511
ATM	Q13315	AXDND1	Q5T1B0	0.0528647	0.220514	0.239734	0.810727	0.881511
ATM	Q13315	SYF2	O95926	-0.0085401	0.0356607	-0.239482	0.810923	0.881511
ATM	Q13315	SDE2	Q6IQ49	0.0103403	0.0432556	0.239052	0.811257	0.881511
ATM	Q13315	LIMA1	Q9UHB6	-0.0192615	0.0806851	-0.238725	0.811509	0.881511
ATM	Q13315	GBP2	P32456	-0.0203878	0.0854393	-0.238623	0.811588	0.881511
ATM	Q13315	CH25H	O95992	-0.0201111	0.0844384	-0.238175	0.811935	0.881511
ATM	Q13315	MYBPH	Q13203	-0.0983894	0.413385	-0.238009	0.812064	0.881511
ATM	Q13315	B4GALNT1	Q00973	0.0272644	0.11461	0.237889	0.812156	0.881511
ATM	Q13315	MED19	J3KR33	0.00800018	0.0336724	0.237588	0.81239	0.881511
ATM	Q13315	KCND3	Q9UK17	0.0209246	0.0881101	0.237483	0.812471	0.881511
ATM	Q13315	MUL1	Q969V5	-0.00931922	0.0392909	-0.237186	0.812701	0.881511
ATM	Q13315	KCNA2	P16389	0.0730672	0.308099	0.237155	0.812726	0.881511
ATM	Q13315	MAD2L2	Q9UI95	0.0152187	0.0642416	0.236897	0.812925	0.881511
ATM	Q13315	WDR26	Q9H7D7	0.0104002	0.0439312	0.236738	0.813049	0.881511
ATM	Q13315	DIO1	P49895	-0.0431683	0.182641	-0.236356	0.813345	0.881511
ATM	Q13315	PFKM	P08237	-0.015306	0.0647645	-0.236333	0.813362	0.881511
ATM	Q13315	ASCC1	Q8N9N2	-0.00864921	0.036628	-0.236137	0.813515	0.881511
ATM	Q13315	CDC20	Q12834	0.0181021	0.0768065	0.235685	0.813865	0.881511
ATM	Q13315	KDM4A	O75164	0.00815934	0.0346427	0.235528	0.813987	0.881511
ATM	Q13315	COL8A2	P25067	-0.0194583	0.0827284	-0.235206	0.814236	0.881511
ATM	Q13315	FOXR1	Q6PIV2	0.106314	0.420268	0.252966	0.800496	0.881511
ATM	Q13315	BCO2	Q9BYV7	0.012637	0.0500485	0.252495	0.80086	0.881511
ATM	Q13315	HAPLN3	Q96S86	0.0181916	0.0720604	0.252449	0.800895	0.881511
ATM	Q13315	USP8	P40818	-0.00941103	0.0372847	-0.25241	0.800926	0.881511
ATM	Q13315	GOLGA5	Q8TBA6	0.00974695	0.0387033	0.251838	0.801368	0.881511
ATM	Q13315	TEX9	Q8N6V9	0.0088916	0.0355121	0.250383	0.802492	0.881511
ATM	Q13315	CDH1	P12830	0.0309394	0.123582	0.250355	0.802512	0.881511
ATM	Q13315	GPATCH2L	Q9NWQ4	0.0099591	0.0398845	0.249698	0.803019	0.881511
ATM	Q13315	HCFC2	Q9Y5Z7	-0.00788753	0.0316217	-0.249434	0.803224	0.881511
ATM	Q13315	NUP93	Q8N1F7	0.0110257	0.044269	0.249062	0.803511	0.881511
ATM	Q13315	SCNN1G	P51170	-0.0471512	0.189518	-0.248795	0.803718	0.881511
ATM	Q13315	TMEM62	Q0P6H9	-0.010658	0.0429418	-0.248195	0.804181	0.881511
ATM	Q13315	MAP6	Q96JE9	0.0187243	0.0755474	0.247848	0.80445	0.881511
ATM	Q13315	DTWD1	Q8N5C7	0.0069438	0.0281344	0.246809	0.805253	0.881511
ATM	Q13315	ATG2B	Q96BY7	-0.0106812	0.0436957	-0.244444	0.807082	0.881511
ATM	Q13315	TBL3	Q12788	0.0119059	0.0487391	0.244278	0.80721	0.881511
ATM	Q13315	RFC3	P40938	0.0125676	0.0515768	0.243668	0.807681	0.881511
ATM	Q13315	SDR42E1	Q8WUS8	-0.0200463	0.0823251	-0.243502	0.807811	0.881511
ATM	Q13315	THRSP	Q92748	0.108732	0.448067	0.242669	0.808456	0.881511
ATM	Q13315	TCP11L2	Q8N4U5	-0.00968718	0.0399374	-0.242559	0.808541	0.881511
ATM	Q13315	SPG11	Q96JI7	-0.0132928	0.054852	-0.242339	0.80871	0.881511
ATM	Q13315	LYRM1	O43325	0.0102861	0.0425003	0.242025	0.808954	0.881511
ATM	Q13315	MT2A	P02795	0.0261132	0.108095	0.241577	0.8093	0.881511
ATM	Q13315	KIF22	Q14807	-0.0139082	0.0576395	-0.241296	0.809518	0.881511
ATM	Q13315	ZNF664	Q8N3J9	0.0123191	0.0511827	0.240689	0.809988	0.881511
ATM	Q13315	NRXN2	Q9P2S2	0.0141609	0.0588779	0.240514	0.810124	0.881511
ATM	Q13315	CHP2	O43745	0.0758093	0.316122	0.23981	0.810668	0.881511
ATM	Q13315	AJUBA	Q96IF1	-0.0190371	0.079469	-0.239553	0.810868	0.881511
ATM	Q13315	ABR	Q12979	-0.0143463	0.0599239	-0.239408	0.81098	0.881511
ATM	Q13315	KCTD14	Q9BQ13	-0.041659	0.174286	-0.239026	0.811276	0.881511
ATM	Q13315	FNDC3A	Q9Y2H6	-0.0136262	0.0571789	-0.238307	0.811833	0.881511
ATM	Q13315	TSGA10IP	Q3SY00	0.0796093	0.334321	0.238122	0.811976	0.881511
ATM	Q13315	KCTD1	Q719H9	0.0172297	0.0723868	0.238023	0.812053	0.881511
ATM	Q13315	SRSF8	Q9BRL6	0.0101143	0.0425924	0.237466	0.812485	0.881511
ATM	Q13315	DDX55	Q8NHQ9	0.00896905	0.037911	0.236582	0.813169	0.881511
ATM	Q13315	PIGB	Q92521	0.00602359	0.0254921	0.236293	0.813395	0.881511
ATM	Q13315	CGRRF1	Q99675	-0.00534939	0.0226698	-0.23597	0.813643	0.881511
ATM	Q13315	APAF1	O14727	-0.0123208	0.0523742	-0.235245	0.814206	0.881511
ATM	Q13315	MYO19	Q96H55	0.0139609	0.0552181	0.252833	0.8006	0.881511
ATM	Q13315	IER2	Q9BTL4	-0.0203998	0.0807124	-0.252747	0.800666	0.881511
ATM	Q13315	CXADR	P78310	-0.0241921	0.0957619	-0.252627	0.800757	0.881511
ATM	Q13315	WDPCP	O95876	-0.0051277	0.0203376	-0.252129	0.801142	0.881511
ATM	Q13315	MYH14	Q7Z406	-0.034685	0.138369	-0.250671	0.80227	0.881511
ATM	Q13315	MAP2K2	P36507	0.0121143	0.0485018	0.24977	0.802964	0.881511
ATM	Q13315	PHF12	Q96QT6	0.0108767	0.0435527	0.249737	0.802991	0.881511
ATM	Q13315	NLRP5	P59047	-0.0928548	0.373139	-0.248847	0.803678	0.881511
ATM	Q13315	MAP2K6	P52564	-0.0135984	0.0548664	-0.247845	0.804452	0.881511
ATM	Q13315	ATP9B	O43861	0.00910721	0.0367583	0.24776	0.804518	0.881511
ATM	Q13315	SNPH	O15079	-0.0112009	0.045289	-0.247321	0.804858	0.881511
ATM	Q13315	JSRP1	Q96MG2	-0.0304065	0.123308	-0.246591	0.805422	0.881511
ATM	Q13315	HOXB4	P17483	0.0130553	0.0529575	0.246524	0.805473	0.881511
ATM	Q13315	CCDC57	Q2TAC2	0.0134866	0.0547333	0.246405	0.805566	0.881511
ATM	Q13315	YWHAB	P31946	-0.00772907	0.0313933	-0.246201	0.805722	0.881511
ATM	Q13315	EPS8L1	Q8TE68	-0.029005	0.117831	-0.246158	0.805757	0.881511
ATM	Q13315	ZNF345	Q14585	0.0074293	0.0302441	0.245644	0.806154	0.881511
ATM	Q13315	LSM12	Q3MHD2	0.00612813	0.0249934	0.24519	0.806505	0.881511
ATM	Q13315	NOP56	O00567	0.010653	0.0434835	0.244989	0.806661	0.881511
ATM	Q13315	TSPEAR	Q8WU66	-0.102838	0.42118	-0.244166	0.807297	0.881511
ATM	Q13315	HPCAL1	P37235	0.0160037	0.065595	0.243978	0.807442	0.881511
ATM	Q13315	PLIN4	Q96Q06	0.0302086	0.124114	0.243394	0.807894	0.881511
ATM	Q13315	NR1H2	P55055	-0.0105693	0.0434557	-0.24322	0.80803	0.881511
ATM	Q13315	ACACA	Q13085	0.0144809	0.059641	0.242802	0.808352	0.881511
ATM	Q13315	ASPSCR1	Q9BZE9	-0.0148075	0.0610323	-0.242618	0.808495	0.881511
ATM	Q13315	TPST2	O60704	0.013852	0.0572791	0.241833	0.809102	0.881511
ATM	Q13315	CARD8	E5RGC9	0.0094861	0.0393959	0.240789	0.809911	0.881511
ATM	Q13315	ATF5	Q9Y2D1	-0.0171411	0.0712532	-0.240566	0.810082	0.881511
ATM	Q13315	PTPRA	P18433	0.00852459	0.035616	0.239347	0.811026	0.881511
ATM	Q13315	IL37	Q9NZH6	0.0821761	0.345236	0.238029	0.812048	0.881511
ATM	Q13315	TRPV2	Q9Y5S1	-0.0149827	0.062963	-0.237961	0.812101	0.881511
ATM	Q13315	CD300LG	Q6UXG3	-0.0900836	0.379708	-0.237245	0.812656	0.881511
ATM	Q13315	ELMOD3	Q96FG2	-0.00855815	0.0361586	-0.236684	0.813091	0.881511
ATM	Q13315	MED15	Q96RN5	0.00945948	0.0401048	0.235869	0.813722	0.881511
ATM	Q13315	SUSD2	Q9UGT4	0.0237774	0.101113	0.235157	0.814274	0.881511
ATM	Q13315	GLYCTK	Q8IVS8	0.00877527	0.0346517	0.253242	0.800283	0.881511
ATM	Q13315	GRIA2	P42262	-0.112665	0.447447	-0.251794	0.801401	0.881511
ATM	Q13315	MRPS18C	Q9Y3D5	-0.0061194	0.0244109	-0.250683	0.80226	0.881511
ATM	Q13315	NADK2	Q4G0N4	-0.011723	0.0467756	-0.250622	0.802307	0.881511
ATM	Q13315	ZNF184	Q99676	-0.00722651	0.0289072	-0.24999	0.802795	0.881511
ATM	Q13315	SKAP2	O75563	0.0160611	0.064338	0.249636	0.803068	0.881511
ATM	Q13315	STK39	Q9UEW8	-0.0178983	0.0717908	-0.249312	0.803319	0.881511
ATM	Q13315	RAPH1	Q70E73	-0.0097349	0.0390541	-0.249267	0.803353	0.881511
ATM	Q13315	CISH	Q9NSE2	0.0114976	0.0461445	0.249165	0.803432	0.881511
ATM	Q13315	UNCX	A6NJT0	-0.0612132	0.246001	-0.248834	0.803688	0.881511
ATM	Q13315	NCF4	Q15080	-0.0150977	0.0608339	-0.248179	0.804193	0.881511
ATM	Q13315	MAP3K13	O43283	0.0104804	0.0422522	0.248043	0.804299	0.881511
ATM	Q13315	SIDT1	Q9NXL6	0.0186957	0.0753977	0.247961	0.804363	0.881511
ATM	Q13315	CSTA	P01040	-0.0337834	0.136347	-0.247775	0.804506	0.881511
ATM	Q13315	WNT7A	O00755	-0.0683951	0.276338	-0.247505	0.804715	0.881511
ATM	Q13315	FGG	P02679	0.123608	0.499495	0.247465	0.804747	0.881511
ATM	Q13315	PCDHB4	Q9Y5E5	-0.0174583	0.0706699	-0.24704	0.805074	0.881511
ATM	Q13315	GRIA1	P42261	-0.108902	0.441141	-0.246864	0.805211	0.881511
ATM	Q13315	LYPD6	Q86Y78	-0.0194481	0.0787961	-0.246816	0.805248	0.881511
ATM	Q13315	NRN1	Q9NPD7	-0.0209598	0.0849815	-0.24664	0.805384	0.881511
ATM	Q13315	FAM126B	Q8IXS8	-0.00932858	0.0379255	-0.245971	0.8059	0.881511
ATM	Q13315	FASTKD3	Q14CZ7	-0.0061295	0.024969	-0.245484	0.806277	0.881511
ATM	Q13315	FAM220A	Q7Z4H9	0.00730342	0.0298735	0.244478	0.807055	0.881511
ATM	Q13315	EPHA3	P29320	-0.016527	0.0676263	-0.244388	0.807126	0.881511
ATM	Q13315	PACRGL	Q8N7B6	0.00593856	0.0243572	0.243811	0.807571	0.881511
ATM	Q13315	SPINK7	P58062	0.0959283	0.394427	0.243209	0.808037	0.881511
ATM	Q13315	ATP10D	Q9P241	0.0145031	0.0597071	0.242904	0.808273	0.881511
ATM	Q13315	SLC38A9	Q8NBW4	-0.0079985	0.032935	-0.242857	0.80831	0.881511
ATM	Q13315	COL7A1	Q02388	0.0366974	0.151476	0.242266	0.808767	0.881511
ATM	Q13315	RHBDD1	Q8TEB9	-0.00806014	0.0332951	-0.242082	0.80891	0.881511
ATM	Q13315	GALNT7	Q86SF2	0.0161405	0.0667516	0.241799	0.809129	0.881511
ATM	Q13315	CELSR3	Q9NYQ7	-0.0210217	0.086971	-0.241709	0.809198	0.881511
ATM	Q13315	SENP7	Q9BQF6	0.00917683	0.0379911	0.241552	0.80932	0.881511
ATM	Q13315	INTS1	Q8N201	0.0115108	0.0477323	0.241154	0.809627	0.881511
ATM	Q13315	SUCLG2	Q96I99	0.0125369	0.0520559	0.240835	0.809874	0.881511
ATM	Q13315	GALNT10	Q86SR1	0.0155076	0.0644795	0.240504	0.810131	0.881511
ATM	Q13315	CCDC150	Q8NCX0	0.00918837	0.0382482	0.24023	0.810344	0.881511
ATM	Q13315	C1QTNF6	Q9BXI9	-0.0253335	0.105482	-0.240169	0.81039	0.881511
ATM	Q13315	NDUFA2	O43678	0.0119289	0.0496928	0.240053	0.81048	0.881511
ATM	Q13315	SPDL1	Q96EA4	0.00887621	0.0370841	0.239354	0.811022	0.881511
ATM	Q13315	TAGLN3	Q9UI15	-0.0858875	0.359027	-0.239223	0.811124	0.881511
ATM	Q13315	PECR	Q9BY49	-0.0117614	0.0492035	-0.239035	0.811268	0.881511
ATM	Q13315	DCUN1D4	Q92564	0.00942815	0.039445	0.23902	0.81128	0.881511
ATM	Q13315	PBRM1	Q86U86	-0.0124173	0.0520165	-0.238719	0.811514	0.881511
ATM	Q13315	HAUS3	Q68CZ6	-0.00614513	0.0258297	-0.237909	0.812141	0.881511
ATM	Q13315	POLK	Q9UBT6	-0.00729733	0.0307022	-0.237681	0.812318	0.881511
ATM	Q13315	CXCL3	P19876	0.0302717	0.127378	0.237652	0.81234	0.881511
ATM	Q13315	ZNF721	Q8TF20	0.00794182	0.0334479	0.237439	0.812506	0.881511
ATM	Q13315	ATG16L1	Q676U5	-0.00776673	0.0327107	-0.237437	0.812507	0.881511
ATM	Q13315	IL1RAP	Q9NPH3	-0.0186734	0.0787651	-0.237077	0.812787	0.881511
ATM	Q13315	ECEL1	O95672	0.0566895	0.239982	0.236224	0.813446	0.881511
ATM	Q13315	B3GNT5	Q9BYG0	-0.0194624	0.0824533	-0.236042	0.813588	0.881511
ATM	Q13315	PCDHB12	Q9Y5F1	0.0178469	0.0757071	0.235736	0.813825	0.881511
ATM	Q13315	RNF144B	Q7Z419	0.0203728	0.086533	0.235434	0.814059	0.881511
ATM	Q13315	ZNF746	Q6NUN9	-0.00887017	0.0350438	-0.253117	0.80038	0.881511
ATM	Q13315	POLR2K	P53803	-0.0112024	0.0442987	-0.252883	0.80056	0.881511
ATM	Q13315	GPSM1	A0A0A0MRC4	0.0143038	0.0567191	0.252187	0.801098	0.881511
ATM	Q13315	CCDC170	Q8IYT3	-0.0175838	0.0701112	-0.250798	0.802171	0.881511
ATM	Q13315	SPANXD	Q9BXN6	0.0747803	0.298212	0.250762	0.802197	0.881511
ATM	Q13315	PSAT1	Q9Y617	-0.0212686	0.0851766	-0.2497	0.803019	0.881511
ATM	Q13315	SESN1	Q9Y6P5	0.0123955	0.0497718	0.249046	0.803524	0.881511
ATM	Q13315	DENND3	A2RUS2	-0.0124686	0.0501205	-0.248773	0.803735	0.881511
ATM	Q13315	TRAM2	Q15035	-0.0144753	0.05824	-0.248546	0.80391	0.881511
ATM	Q13315	MAGEA8	P43361	0.0960405	0.38651	0.248481	0.803961	0.881511
ATM	Q13315	HSPA1B	P0DMV9	0.0235487	0.0949694	0.247961	0.804362	0.881511
ATM	Q13315	SHH	Q15465	0.063932	0.258169	0.247636	0.804614	0.881511
ATM	Q13315	STOML2	Q9UJZ1	0.011307	0.0457715	0.247032	0.805081	0.881511
ATM	Q13315	FLOT1	O75955	0.0119992	0.048595	0.246922	0.805165	0.881511
ATM	Q13315	FREM1	Q5H8C1	-0.022641	0.0919715	-0.246174	0.805744	0.881511
ATM	Q13315	TOR1A	O14656	-0.00845671	0.0343905	-0.245902	0.805954	0.881511
ATM	Q13315	DCSTAMP	Q9H295	0.0830668	0.338238	0.245587	0.806198	0.881511
ATM	Q13315	CTPS2	Q9NRF8	-0.00986072	0.0402445	-0.245021	0.806636	0.881511
ATM	Q13315	PURB	Q96QR8	0.00981732	0.0400977	0.244835	0.806779	0.881511
ATM	Q13315	MKLN1	Q9UL63	-0.0103207	0.0421869	-0.244641	0.80693	0.881511
ATM	Q13315	LMTK2	Q8IWU2	0.0133308	0.0545054	0.244577	0.80698	0.881511
ATM	Q13315	AP1S1	P61966	0.0132913	0.0545487	0.243659	0.807689	0.881511
ATM	Q13315	MRPS33	Q9Y291	0.0112425	0.0461816	0.243441	0.807858	0.881511
ATM	Q13315	PHF10	Q8WUB8	0.0116795	0.0480608	0.243016	0.808186	0.881511
ATM	Q13315	CMTR1	Q8N1G2	0.00946421	0.0390272	0.242503	0.808584	0.881511
ATM	Q13315	PSMB9	P28065	0.020154	0.0831197	0.24247	0.80861	0.881511
ATM	Q13315	CCDC183	Q5T5S1	-0.00925255	0.0382535	-0.241874	0.80907	0.881511
ATM	Q13315	MUC22	E2RYF6	-0.115932	0.480673	-0.241188	0.809602	0.881511
ATM	Q13315	GRIN3A	Q8TCU5	0.0109577	0.0456204	0.240194	0.810371	0.881511
ATM	Q13315	MRPL13	Q9BYD1	-0.010568	0.0440305	-0.240015	0.810509	0.881511
ATM	Q13315	TNPO3	Q9Y5L0	-0.00886559	0.0370363	-0.239376	0.811005	0.881511
ATM	Q13315	DDR1	Q08345	-0.0187464	0.0783252	-0.239341	0.811031	0.881511
ATM	Q13315	MYO6	A0A1Y0BRN3	0.0164954	0.0689328	0.239296	0.811066	0.881511
ATM	Q13315	GATAD1	Q8WUU5	0.0104323	0.0436283	0.239117	0.811205	0.881511
ATM	Q13315	PDZD4	Q76G19	0.0152991	0.0645916	0.23686	0.812954	0.881511
ATM	Q13315	LEP	P41159	0.0899176	0.381105	0.235939	0.813668	0.881511
ATM	Q13315	PDAP1	Q13442	0.00843351	0.0357514	0.235893	0.813703	0.881511
ATM	Q13315	POMZP3	Q6PJE2	0.00978197	0.0414847	0.235797	0.813779	0.881511
ATM	Q13315	EZR	P15311	-0.0103637	0.0439966	-0.235558	0.813963	0.881511
ATM	Q13315	GABRA3	P34903	-0.0644844	0.274038	-0.235312	0.814154	0.881511
CREBBP	Q92793	EIF4EBP1	Q13541	-0.0369086	0.0731265	-0.504723	0.614186	0.881532
ATM	Q13315	EMC1	Q8N766	0.0103764	0.0444066	0.233668	0.815429	0.881545
ATM	Q13315	ITFG2	Q969R8	0.00785762	0.0336971	0.233184	0.815804	0.881545
ATM	Q13315	PDZK1	Q5T2W1	-0.0178231	0.0766178	-0.232623	0.816239	0.881545
ATM	Q13315	DENND2D	Q9H6A0	-0.0163371	0.0702771	-0.232468	0.81636	0.881545
ATM	Q13315	ENDOU	P21128	-0.0586229	0.252266	-0.232385	0.816423	0.881545
ATM	Q13315	VPS37B	Q9H9H4	-0.0134992	0.057444	-0.234997	0.814397	0.881545
ATM	Q13315	TNFSF13	O75888	0.00748627	0.0319107	0.2346	0.814706	0.881545
ATM	Q13315	SPRY2	O43597	-0.0146799	0.0627194	-0.234056	0.815127	0.881545
ATM	Q13315	NEURL4	Q96JN8	0.0066075	0.0282837	0.233616	0.81547	0.881545
ATM	Q13315	VTI1B	Q9UEU0	0.0077297	0.0331571	0.233124	0.815851	0.881545
ATM	Q13315	PELI3	Q8N2H9	-0.00903526	0.0387634	-0.233087	0.815879	0.881545
ATM	Q13315	ANKLE2	Q86XL3	-0.0105974	0.0454873	-0.232974	0.815967	0.881545
ATM	Q13315	CHMP1B	Q7LBR1	-0.0118601	0.0510297	-0.232416	0.8164	0.881545
ATM	Q13315	FLCN	Q8NFG4	-0.00982729	0.0418575	-0.23478	0.814567	0.881545
ATM	Q13315	RALGAPA2	Q2PPJ7	0.0220161	0.0939817	0.234259	0.81497	0.881545
ATM	Q13315	ZNF230	Q9UIE0	-0.00525725	0.0224456	-0.234222	0.814999	0.881545
ATM	Q13315	SEC14L4	Q9UDX3	0.0940471	0.401567	0.2342	0.815016	0.881545
ATM	Q13315	DDX42	Q86XP3	-0.00847374	0.0362468	-0.233779	0.815343	0.881545
ATM	Q13315	KRT40	Q6A162	0.0875849	0.375265	0.233395	0.815641	0.881545
ATM	Q13315	PSPN	O60542	-0.00637773	0.0274596	-0.232259	0.816521	0.881545
ATM	Q13315	GPR160	Q9UJ42	0.0207799	0.0885643	0.234631	0.814682	0.881545
ATM	Q13315	TIGD6	Q17RP2	0.00457286	0.0194967	0.234546	0.814747	0.881545
ATM	Q13315	CD28	P10747	0.0170894	0.072988	0.23414	0.815063	0.881545
ATM	Q13315	PPP1R3G	B7ZBB8	-0.0141282	0.0604783	-0.233608	0.815475	0.881545
ATM	Q13315	PARP15	Q460N3	-0.0123899	0.0530504	-0.23355	0.81552	0.881545
ATM	Q13315	PRR15	Q8IV56	0.0280555	0.120225	0.233358	0.815669	0.881545
ATM	Q13315	TMEM14C	Q9P0S9	-0.0113047	0.0484991	-0.233091	0.815876	0.881545
ATM	Q13315	NOD1	Q9Y239	-0.0079087	0.0339641	-0.232855	0.816059	0.881545
ATM	Q13315	TWF2	Q6IBS0	0.0128101	0.0551632	0.232223	0.816549	0.881545
ATM	Q13315	AMACR	Q9UHK6	0.00972148	0.0418716	0.232174	0.816588	0.881545
ATM	Q13315	MTO1	Q9Y2Z2	0.00557084	0.0237358	0.234702	0.814627	0.881545
ATM	Q13315	SMARCD3	Q6STE5	-0.0135115	0.0578604	-0.233519	0.815544	0.881545
ATM	Q13315	NAP1L3	Q99457	-0.0184261	0.0789686	-0.233335	0.815686	0.881545
ATM	Q13315	ANGPT2	O15123	-0.0175043	0.075277	-0.232531	0.81631	0.881545
ATM	Q13315	MUC17	Q685J3	-0.101124	0.435061	-0.232436	0.816385	0.881545
RB1	P06400	GPN2	Q9H9Y4	0.00345937	0.0251585	0.137503	0.89074	0.881577
STAG2	Q8N3U4	PDE6G	P18545	-0.0406709	0.0555097	-0.732682	0.464423	0.881581
STAG2	Q8N3U4	EHHADH	Q08426	0.0327092	0.0446558	0.732475	0.464546	0.881581
STAG2	Q8N3U4	ARX	Q96QS3	-0.279119	0.381038	-0.732522	0.464515	0.881581
STAG2	Q8N3U4	HUS1	O60921	0.0193379	0.0264048	0.732364	0.464616	0.881594
CREBBP	Q92793	DDX58	O95786	0.0336334	0.0666689	0.504484	0.614353	0.88162
CREBBP	Q92793	HNRNPAB	D6RD18	0.0207411	0.0411161	0.504453	0.614375	0.88162
ATM	Q13315	SLCO1B3	Q9NPD5	-0.103658	0.447286	-0.231749	0.816918	0.881624
ATM	Q13315	FCGR2C	H0YGT0	0.0104785	0.0452327	0.231658	0.816987	0.881624
ATM	Q13315	FAM124A	Q86V42	-0.00959477	0.0413859	-0.231837	0.816849	0.881624
ATM	Q13315	TFPT	P0C1Z6	0.0106984	0.0461798	0.231669	0.816979	0.881624
ATM	Q13315	GMNN	O75496	0.0149786	0.064657	0.231663	0.816984	0.881624
EP300	Q09472	ATXN3	P54252	-0.0396237	0.0256749	-1.54329	0.123991	0.881636
EP300	Q09472	ABHD14B	Q96IU4	-0.093131	0.0603547	-1.54306	0.124041	0.881636
EP300	Q09472	MAGEA6	P43360	0.724122	0.469202	1.5433	0.123983	0.881636
TP53	P04637	ZNF664	Q8N3J9	-0.00745815	0.0316243	-0.235836	0.813748	0.881636
TSC1	Q92574	BARD1	Q99728	-0.00060056	0.0474962	-0.0126444	0.989921	0.881637
RB1	P06400	ATP2B4	A0A024R968	0.0119004	0.0870261	0.136745	0.89134	0.881648
RB1	P06400	SERGEF	Q9UGK8	-0.00514933	0.0379244	-0.135779	0.892102	0.881648
RB1	P06400	WRAP73	Q9P2S5	0.00517384	0.0382642	0.135214	0.892549	0.881648
RB1	P06400	PERM1	Q5SV97	-0.0246284	0.182334	-0.135073	0.89266	0.881648
RB1	P06400	MIIP	Q5JXC2	0.00727104	0.053905	0.134886	0.892807	0.881648
RB1	P06400	RNF41	Q9H4P4	-0.00397291	0.029503	-0.134661	0.892985	0.881648
RB1	P06400	MED17	Q9NVC6	-0.00267959	0.0195188	-0.137282	0.890915	0.881648
RB1	P06400	WDR73	Q6P4I2	0.00298251	0.0217366	0.137211	0.890972	0.881648
RB1	P06400	PPFIA2	O75334	-0.0326671	0.238346	-0.137057	0.891093	0.881648
RB1	P06400	NAE1	Q13564	0.00538431	0.0394547	0.136468	0.891558	0.881648
RB1	P06400	KITLG	P21583	0.0119268	0.0879108	0.13567	0.892189	0.881648
RB1	P06400	SERPINF1	P36955	0.012582	0.0932555	0.13492	0.892781	0.881648
RB1	P06400	LRP5L	A4QPB2	-0.00472221	0.0346041	-0.136464	0.891561	0.881648
RB1	P06400	AP2A1	O95782	0.00469243	0.0345205	0.135932	0.891982	0.881648
RB1	P06400	ZNF208	O43345	0.0276901	0.204048	0.135703	0.892162	0.881648
RB1	P06400	HSD17B1	P14061	-0.0101996	0.0754077	-0.135259	0.892514	0.881648
RB1	P06400	GEN1	Q17RS7	-0.00569497	0.0422325	-0.134848	0.892838	0.881648
RB1	P06400	BRCA1	P38398	0.00662878	0.0491712	0.13481	0.892868	0.881648
RB1	P06400	MIER3	Q7Z3K6	0.00467803	0.0341787	0.13687	0.891241	0.881648
RB1	P06400	ARHGEF38	Q9NXL2	-0.0107014	0.0782288	-0.136797	0.891298	0.881648
RB1	P06400	RPL29	P47914	0.00489201	0.0358728	0.136371	0.891634	0.881648
RB1	P06400	PARL	Q9H300	-0.00588874	0.0434048	-0.13567	0.892188	0.881648
RB1	P06400	GPR149	Q86SP6	-0.0529812	0.390876	-0.135545	0.892287	0.881648
RB1	P06400	C7orf26	Q96N11	0.00450685	0.0333603	0.135096	0.892641	0.881648
RB1	P06400	LRBA	P50851	-0.0077907	0.0577757	-0.134844	0.892841	0.881648
RB1	P06400	COX6C	P09669	-0.00747739	0.0546682	-0.136778	0.891314	0.881648
RB1	P06400	MAGEC1	O60732	-0.0588919	0.431623	-0.136443	0.891578	0.881648
RB1	P06400	PIWIL2	Q8TC59	0.0222368	0.163313	0.136161	0.891801	0.881648
RB1	P06400	GBA2	Q9HCG7	0.00587319	0.0432355	0.135842	0.892053	0.881648
RB1	P06400	HLA-G	P17693	0.00844418	0.0623336	0.135468	0.892348	0.881648
RB1	P06400	FABP5	Q01469	0.0171311	0.126957	0.134937	0.892768	0.881648
RB1	P06400	KIAA1586	Q9HCI6	0.00334437	0.0248107	0.134795	0.892879	0.881648
RB1	P06400	LRCH2	Q5VUJ6	0.00770414	0.0572011	0.134685	0.892965	0.881648
STAG2	Q8N3U4	RMDN3	Q96TC7	-0.0263305	0.0359617	-0.732182	0.464725	0.88168
CREBBP	Q92793	SLC30A3	Q99726	0.115421	0.228881	0.504286	0.614492	0.881696
TSC1	Q92574	TTC23L	Q6PF05	0.00138347	0.110988	0.012465	0.990064	0.881705
TP53	P04637	SLC37A1	P57057	0.00972585	0.0412758	0.235631	0.813907	0.881738
ATM	Q13315	GMPR	P36959	0.0138043	0.0596496	0.231424	0.817169	0.88175
STAG2	Q8N3U4	FGL2	Q14314	-0.0424349	0.0579759	-0.73194	0.464872	0.881757
STAG2	Q8N3U4	SMKR1	H3BMG3	-0.10576	0.1445	-0.731903	0.464892	0.881757
ARID1A	O14497	CREB1	P16220	-0.0273402	0.0277162	-0.986436	0.324843	0.881758
ARID1A	O14497	RAB3IL1	Q8TBN0	-0.0404059	0.0409678	-0.986284	0.324925	0.881772
ARID1A	O14497	PET100	P0DJ07	-0.0276037	0.0279903	-0.986185	0.32497	0.881772
TP53	P04637	DENR	O43583	0.00515672	0.0219265	0.235182	0.814254	0.88178
TP53	P04637	MYO9A	B2RTY4	0.00663004	0.0281968	0.235134	0.814292	0.88178
TP53	P04637	NOVA1	P51513	-0.0121547	0.0517094	-0.235058	0.814351	0.88178
TP53	P04637	SMIM7	Q9BQ49	0.00588397	0.0250169	0.2352	0.81424	0.88178
TP53	P04637	MTMR4	Q9NYA4	0.00746346	0.0317341	0.235187	0.814251	0.88178
TP53	P04637	SREBF1	P36956	0.0113572	0.0483	0.235139	0.814288	0.88178
TP53	P04637	NAF1	Q96HR8	0.0036161	0.0153882	0.234992	0.814402	0.88178
ATM	Q13315	TULP4	Q9NRJ4	-0.00858103	0.0371105	-0.231229	0.817321	0.881784
ATM	Q13315	BAG2	O95816	-0.0138408	0.0598819	-0.231135	0.817394	0.881784
ATM	Q13315	HECW1	Q76N89	0.0144193	0.0623857	0.231132	0.817396	0.881784
ATM	Q13315	RAB9A	P51151	0.0109868	0.0475598	0.231009	0.81749	0.881815
RB1	P06400	PHC3	Q8NDX5	-0.00605757	0.0450842	-0.134361	0.893223	0.881818
CREBBP	Q92793	LIPF	P07098	-0.163504	0.324969	-0.503137	0.615299	0.881818
CREBBP	Q92793	BDKRB1	P46663	0.0283782	0.0564055	0.503111	0.615316	0.881818
CREBBP	Q92793	APOB	A8MUN2	0.161899	0.321761	0.503165	0.615279	0.881818
CREBBP	Q92793	SIRPA	P78324	0.0372465	0.0740253	0.50316	0.615283	0.881818
CREBBP	Q92793	WFDC12	Q8WWY7	-0.2154	0.428213	-0.50302	0.615381	0.881818
CREBBP	Q92793	APBA3	O96018	0.0157379	0.031291	0.502952	0.615427	0.881818
CREBBP	Q92793	IMPDH2	P12268	-0.022842	0.0453536	-0.503643	0.614945	0.881818
CREBBP	Q92793	FAM13B	Q9NYF5	0.0226727	0.0450426	0.503361	0.61514	0.881818
CREBBP	Q92793	FSCN1	Q16658	-0.0518228	0.103033	-0.502974	0.615414	0.881818
CREBBP	Q92793	RHOA	P61586	0.0132094	0.0262669	0.50289	0.615474	0.881818
CREBBP	Q92793	ASCC3	Q8N3C0	0.0277756	0.0551135	0.50397	0.614714	0.881818
CREBBP	Q92793	RPL36A	P83881	0.0122691	0.0243489	0.503885	0.614769	0.881818
CREBBP	Q92793	ZHX1	Q9UKY1	0.0263945	0.0524031	0.503682	0.614917	0.881818
CREBBP	Q92793	UBE2R2	Q712K3	0.0178927	0.0355589	0.503184	0.615264	0.881818
TP53	P04637	PRDM16	Q9HAZ2	0.0144427	0.0615734	0.234561	0.814737	0.881823
TP53	P04637	ST6GALNAC2	Q9UJ37	-0.0162057	0.0690162	-0.23481	0.814542	0.881823
TP53	P04637	MGME1	Q9BQP7	0.00584581	0.0249007	0.234765	0.814578	0.881823
TP53	P04637	ZBTB21	Q9ULJ3	0.00611758	0.0260855	0.23452	0.814768	0.881823
TP53	P04637	PAIP1	Q9H074	-0.00585199	0.0249424	-0.23462	0.814691	0.881823
STAG2	Q8N3U4	MID2	Q9UJV3	0.0305838	0.0417972	0.73172	0.464999	0.881839
RB1	P06400	SLC35F2	Q8IXU6	-0.00803652	0.0599375	-0.134082	0.893443	0.88184
RB1	P06400	LMBRD2	Q68DH5	0.00620145	0.0462102	0.134201	0.893349	0.88184
RB1	P06400	ARFRP1	Q13795	0.0066607	0.0496672	0.134107	0.893423	0.88184
TP53	P04637	AGPS	O00116	-0.00612723	0.0261436	-0.234369	0.814886	0.88188
TP53	P04637	DTNB	O60941	0.00862426	0.0368119	0.234279	0.814954	0.881883
RB1	P06400	SYT13	Q7L8C5	0.0555729	0.414904	0.133942	0.893553	0.881884
STAG2	Q8N3U4	PPRC1	Q5VV67	-0.0281532	0.0384922	-0.731401	0.465201	0.881957
STAG2	Q8N3U4	SLC25A26	Q70HW3	-0.0251281	0.0343527	-0.731474	0.465156	0.881957
STAG2	Q8N3U4	GAPVD1	Q14C86	-0.0228232	0.0312108	-0.73126	0.465289	0.881957
STAG2	Q8N3U4	ANK1	P16157	-0.0627677	0.0858398	-0.731219	0.465314	0.881957
ARID1A	O14497	MED15	Q96RN5	0.0313242	0.0317716	0.985919	0.3251	0.88196
TSC1	Q92574	RBM23	Q86U06	-0.000482434	0.0408808	-0.011801	0.990594	0.881968
TSC1	Q92574	SLC15A2	Q16348	0.000981131	0.0819489	0.0119725	0.990457	0.881968
TSC1	Q92574	FAM8A1	Q9UBU6	-0.0006014	0.0506491	-0.0118738	0.990535	0.881968
TSC1	Q92574	ZP3	P21754	-0.000759029	0.0645417	-0.0117603	0.990626	0.881968
ATM	Q13315	FZD2	Q14332	0.0159023	0.0689425	0.23066	0.817763	0.881968
ATM	Q13315	ZNF335	Q9H4Z2	-0.00920649	0.0399114	-0.230673	0.817752	0.881968
RB1	P06400	TBC1D12	O60347	0.00357715	0.0267806	0.133573	0.893845	0.881977
RB1	P06400	ALG11	Q2TAA5	-0.0035116	0.0262859	-0.133592	0.89383	0.881977
RB1	P06400	SLC25A43	Q8WUT9	0.00772117	0.0577999	0.133584	0.893835	0.881977
RB1	P06400	RNF19B	Q6ZMZ0	0.00714658	0.0540044	0.132333	0.894824	0.882011
RB1	P06400	MACF1	B4DQX9	0.00710953	0.0537856	0.132183	0.894943	0.882011
RB1	P06400	METTL17	Q9H7H0	0.00444397	0.0333915	0.133087	0.894229	0.882011
RB1	P06400	GMPR2	Q9P2T1	0.00477507	0.0358948	0.13303	0.894274	0.882011
RB1	P06400	TRAF7	Q6Q0C0	-0.00487689	0.0367499	-0.132705	0.894531	0.882011
RB1	P06400	KIAA0753	Q2KHM9	0.00351888	0.0266581	0.132001	0.895087	0.882011
RB1	P06400	TP53	P04637	-0.0105189	0.0797073	-0.131969	0.895114	0.882011
RB1	P06400	MIPEP	Q99797	0.00455438	0.0345281	0.131904	0.895164	0.882011
RB1	P06400	CSNK2A2	P19784	-0.00420795	0.0319187	-0.131833	0.895219	0.882011
RB1	P06400	CIC	Q96RK0	0.00549345	0.041206	0.133317	0.894047	0.882011
RB1	P06400	PPM1B	O75688	0.00448998	0.0338744	0.132548	0.894655	0.882011
RB1	P06400	ANKRD27	Q96NW4	-0.00587871	0.0443726	-0.132485	0.894704	0.882011
RB1	P06400	PRKCA	P17252	-0.00911822	0.0691929	-0.13178	0.895262	0.882011
RB1	P06400	ATRIP	Q8WXE1	0.00400082	0.0300588	0.1331	0.894219	0.882011
RB1	P06400	ZNF589	Q86UQ0	0.00426504	0.0321179	0.132793	0.894461	0.882011
RB1	P06400	ETV7	Q9Y603	0.00846399	0.0636003	0.133081	0.894234	0.882011
RB1	P06400	ZBTB26	Q9HCK0	0.00318043	0.0239513	0.132787	0.894465	0.882011
RB1	P06400	PMPCA	Q10713	0.00598298	0.0450882	0.132695	0.894538	0.882011
RB1	P06400	KIAA2026	Q5HYC2	-0.00504094	0.0380835	-0.132365	0.894799	0.882011
RB1	P06400	USP9X	Q93008	0.00566459	0.0428391	0.132229	0.894906	0.882011
RB1	P06400	COL27A1	Q8IZC6	-0.011478	0.0870362	-0.131877	0.895185	0.882011
ARID1A	O14497	GOT1	P17174	-0.036778	0.03731	-0.985741	0.325184	0.882023
STAG2	Q8N3U4	SHOC2	Q9UQ13	0.0242004	0.0331127	0.730851	0.465536	0.882032
STAG2	Q8N3U4	SEL1L	Q9UBV2	-0.0338581	0.0463202	-0.730956	0.465472	0.882032
STAG2	Q8N3U4	GYS1	P13807	0.0305804	0.0418427	0.730844	0.465543	0.882032
TP53	P04637	C11orf58	O00193	-0.00507748	0.0218705	-0.232161	0.816598	0.88204
TP53	P04637	RIC8A	Q9NPQ8	-0.00529302	0.0228405	-0.231739	0.816926	0.88204
TP53	P04637	RPL6	Q02878	0.00425466	0.0182065	0.233689	0.815412	0.88204
TP53	P04637	DUT	P33316	0.00634633	0.0271964	0.233352	0.815673	0.88204
TP53	P04637	MPI	P34949	-0.00658742	0.0282398	-0.233268	0.81574	0.88204
TP53	P04637	SHISA6	Q6ZSJ9	-0.0482919	0.207483	-0.232751	0.816139	0.88204
TP53	P04637	ATXN2L	Q8WWM7	0.00644384	0.0277466	0.232239	0.816538	0.88204
TP53	P04637	TMEM218	A2RU14	-0.00449784	0.0193749	-0.232148	0.816607	0.88204
TP53	P04637	CCS	O14618	-0.00840134	0.0361996	-0.232084	0.816658	0.88204
TP53	P04637	CORO1C	Q9ULV4	0.00776614	0.0334831	0.231942	0.816768	0.88204
TP53	P04637	CIB1	Q99828	-0.00818006	0.0352794	-0.231865	0.816827	0.88204
TP53	P04637	RPLP1	P05386	0.00360056	0.0155311	0.231828	0.816855	0.88204
TP53	P04637	SMG6	Q86US8	-0.00640108	0.027617	-0.23178	0.816893	0.88204
TP53	P04637	KLHL26	Q53HC5	-0.00354162	0.0151674	-0.233503	0.815557	0.88204
TP53	P04637	ZNF324	O75467	0.00411308	0.0176174	0.233466	0.815585	0.88204
TP53	P04637	GTDC1	Q4AE62	-0.00480895	0.0206205	-0.233212	0.815782	0.88204
TP53	P04637	NPAS2	Q99743	0.01052	0.0451123	0.233195	0.815795	0.88204
TP53	P04637	MRPL39	Q9NYK5	-0.00509907	0.0218909	-0.232931	0.816001	0.88204
TP53	P04637	CAD	P27708	0.0073069	0.0314719	0.232172	0.816589	0.88204
TP53	P04637	SLC1A4	P43007	-0.011141	0.0480498	-0.231864	0.816828	0.88204
TP53	P04637	ATP13A4	Q4VNC1	0.0325886	0.139596	0.23345	0.815599	0.88204
TP53	P04637	TMEM156	Q8N614	0.00691577	0.0297883	0.232164	0.816596	0.88204
TP53	P04637	ARL4A	P40617	-0.00864034	0.0372623	-0.231879	0.816817	0.88204
TP53	P04637	LYPD2	Q6UXB3	-0.0616738	0.26444	-0.233224	0.815773	0.88204
TP53	P04637	RWDD2A	Q9UIY3	0.00349223	0.0149981	0.232846	0.816066	0.88204
TP53	P04637	SPTAN1	Q13813	0.00698454	0.03002	0.232663	0.816209	0.88204
TP53	P04637	ALDH1B1	A0A0U1RQK9	-0.0113625	0.048929	-0.232224	0.816549	0.88204
TP53	P04637	ZBTB43	O43298	0.00494064	0.0212831	0.232139	0.816614	0.88204
TP53	P04637	FTHL17	Q9BXU8	0.0498008	0.215021	0.231609	0.817026	0.882078
RB1	P06400	TMBIM6	P55061	0.00344399	0.0261876	0.131512	0.895473	0.882084
RB1	P06400	EPHX1	P07099	0.0109702	0.0834574	0.131447	0.895525	0.882084
RB1	P06400	FRMD6	Q96NE9	0.0111581	0.0849483	0.131352	0.8956	0.882084
RB1	P06400	RLIM	Q9NVW2	-0.00537865	0.0409409	-0.131376	0.89558	0.882084
TSC1	Q92574	SEC61A2	Q9H9S3	-0.000403855	0.0365745	-0.011042	0.991199	0.882108
TSC1	Q92574	B4GALT6	Q9UBX8	-0.000843511	0.0759115	-0.0111118	0.991143	0.882108
TSC1	Q92574	HSPA12B	Q96MM6	-0.000510405	0.0455376	-0.0112084	0.991066	0.882108
TSC1	Q92574	FAM83C	Q9BQN1	0.00306177	0.275595	0.0111096	0.991145	0.882108
TSC1	Q92574	SREBF1	P36956	0.000999797	0.0910604	0.0109795	0.991248	0.882108
TSC1	Q92574	RICTOR	Q6R327	0.000666887	0.0582839	0.011442	0.99088	0.882108
TSC1	Q92574	PTPRN	Q16849	-0.00229593	0.205762	-0.0111582	0.991106	0.882108
TP53	P04637	NDUFS1	P28331	-0.00627758	0.0271183	-0.231489	0.817119	0.882108
STAG2	Q8N3U4	MCRS1	Q96EZ8	-0.0248811	0.0340856	-0.729959	0.46608	0.882111
STAG2	Q8N3U4	ENO1	P06733	-0.0178961	0.0245279	-0.729622	0.466286	0.882111
STAG2	Q8N3U4	TSPAN2	O60636	-0.0547746	0.0750802	-0.729547	0.466329	0.882111
STAG2	Q8N3U4	SNCG	O76070	0.078506	0.107702	0.72892	0.466714	0.882111
STAG2	Q8N3U4	ZNF609	O15014	0.0304073	0.0416288	0.730439	0.465785	0.882111
STAG2	Q8N3U4	CPNE2	Q96FN4	-0.0388451	0.0532662	-0.729264	0.466507	0.882111
STAG2	Q8N3U4	RILPL2	Q969X0	0.0330313	0.0453081	0.729038	0.46664	0.882111
STAG2	Q8N3U4	UNC93B1	Q9H1C4	0.0505605	0.0693654	0.7289	0.466729	0.882111
STAG2	Q8N3U4	RHOT1	Q8IXI2	-0.0242118	0.0331394	-0.730605	0.465688	0.882111
STAG2	Q8N3U4	ZNF461	Q8TAF7	-0.0170901	0.0234171	-0.729815	0.46617	0.882111
STAG2	Q8N3U4	PPY	P01298	0.303366	0.415791	0.72961	0.466293	0.882111
STAG2	Q8N3U4	FLII	Q13045	0.0262513	0.0359826	0.729556	0.466326	0.882111
STAG2	Q8N3U4	CHSY3	Q70JA7	-0.0319748	0.0438011	-0.73	0.466055	0.882111
STAG2	Q8N3U4	KCNMB1	Q16558	-0.0562762	0.077115	-0.729769	0.466196	0.882111
STAG2	Q8N3U4	FAM162A	Q96A26	-0.0487509	0.0668037	-0.729764	0.466196	0.882111
STAG2	Q8N3U4	TEX264	Q9Y6I9	0.0367402	0.0504119	0.728801	0.466787	0.882111
STAG2	Q8N3U4	FOXO3	O43524	0.03903	0.0535177	0.729292	0.466487	0.882111
STAG2	Q8N3U4	HLA-DQB2	Q5SR05	-0.0731406	0.100296	-0.729248	0.466514	0.882111
STAG2	Q8N3U4	CPED1	A4D0V7	0.0424274	0.0582101	0.728866	0.46675	0.882111
ATM	Q13315	STAT2	P52630	-0.0133005	0.0577799	-0.230193	0.818125	0.88212
ATM	Q13315	DCAF6	Q58WW2	0.0109922	0.0478766	0.229595	0.818589	0.88212
ATM	Q13315	SLCO1A2	P46721	0.0864334	0.376659	0.229474	0.818684	0.88212
ATM	Q13315	RNPEP	Q9H4A4	-0.0122454	0.0533669	-0.229457	0.818696	0.88212
ATM	Q13315	CERS2	Q96G23	0.017063	0.0744216	0.229275	0.818837	0.88212
ATM	Q13315	DDX59	Q5T1V6	0.00699815	0.0305406	0.229142	0.81894	0.88212
ATM	Q13315	FCER1A	P12319	-0.0413025	0.180282	-0.2291	0.818974	0.88212
ATM	Q13315	PLEKHA5	Q9HAU0	-0.0134317	0.0587231	-0.22873	0.819261	0.88212
ATM	Q13315	TSPAN4	O14817	-0.0145643	0.063713	-0.228592	0.819368	0.88212
ATM	Q13315	COL24A1	Q17RW2	-0.0117128	0.0512584	-0.228506	0.819435	0.88212
ATM	Q13315	DHDDS	Q86SQ9	0.0080638	0.035306	0.228398	0.81952	0.88212
ATM	Q13315	PEAR1	Q5VY43	0.00998787	0.043764	0.228221	0.819656	0.88212
ATM	Q13315	CHML	P26374	-0.0129547	0.0567688	-0.228201	0.819672	0.88212
ATM	Q13315	POLR3A	O14802	-0.00803868	0.0353233	-0.227575	0.820158	0.88212
ATM	Q13315	C1orf198	Q9H425	-0.0113094	0.0497131	-0.227494	0.820221	0.88212
ATM	Q13315	HECTD3	Q5T447	0.00992899	0.0436513	0.227462	0.820246	0.88212
ATM	Q13315	SRSF10	O75494	-0.00850147	0.0375261	-0.226548	0.820954	0.88212
ATM	Q13315	EXT2	Q93063	-0.0112138	0.049539	-0.226364	0.821098	0.88212
ATM	Q13315	ZDHHC6	Q9H6R6	-0.00836583	0.0369765	-0.226247	0.821189	0.88212
ATM	Q13315	CNGA4	Q8IV77	-0.0527452	0.233359	-0.226026	0.821361	0.88212
ATM	Q13315	TAC3	Q9UHF0	-0.0707893	0.313352	-0.22591	0.82145	0.88212
ATM	Q13315	SDC3	O75056	-0.0169794	0.0752302	-0.2257	0.821614	0.88212
ATM	Q13315	LZIC	Q8WZA0	0.00769722	0.0341056	0.225688	0.821623	0.88212
ATM	Q13315	PTHLH	P12272	0.032112	0.142443	0.225438	0.821818	0.88212
ATM	Q13315	ARHGEF19	Q8IW93	0.0182779	0.0811862	0.225135	0.822053	0.88212
ATM	Q13315	ITGBL1	O95965	-0.0215736	0.093691	-0.230263	0.818071	0.88212
ATM	Q13315	EIF3J	O75822	-0.00931495	0.040921	-0.227633	0.820113	0.88212
ATM	Q13315	LCP1	P13796	0.0257202	0.113274	0.227061	0.820557	0.88212
ATM	Q13315	VPS33A	Q96AX1	-0.00729707	0.0321773	-0.226777	0.820778	0.88212
ATM	Q13315	SLC39A6	Q13433	0.0169045	0.0746774	0.226367	0.821096	0.88212
ATM	Q13315	MPHOSPH8	Q99549	0.00819286	0.0363186	0.225583	0.821705	0.88212
ATM	Q13315	OSBPL1A	Q9BXW6	-0.0157757	0.0700623	-0.225167	0.822028	0.88212
ATM	Q13315	LPCAT2	Q7L5N7	0.0175698	0.0780451	0.225124	0.822063	0.88212
ATM	Q13315	CLEC16A	Q2KHT3	0.00787297	0.0349781	0.225082	0.822094	0.88212
ATM	Q13315	C12orf76	A0A494C145	0.00584285	0.025978	0.224916	0.822223	0.88212
ATM	Q13315	DMXL2	Q8TDJ6	0.0115545	0.0513784	0.224889	0.822244	0.88212
ATM	Q13315	FRMD6	Q96NE9	-0.0210554	0.093709	-0.224689	0.8224	0.88212
ATM	Q13315	ZNF286A	Q9HBT8	-0.00577732	0.0257133	-0.224682	0.822405	0.88212
ATM	Q13315	FAM98C	Q17RN3	0.00906105	0.0393795	0.230096	0.8182	0.88212
ATM	Q13315	MRPL27	Q9P0M9	0.0130689	0.0573247	0.227979	0.819843	0.88212
ATM	Q13315	PGS1	Q32NB8	0.00757716	0.0333589	0.227141	0.820495	0.88212
ATM	Q13315	ARL16	Q0P5N6	-0.0121025	0.0533128	-0.227009	0.820597	0.88212
ATM	Q13315	GRHL1	Q9NZI5	-0.0236318	0.104189	-0.226817	0.820746	0.88212
ATM	Q13315	LILRB4	Q8NHJ6	-0.0154825	0.0683696	-0.226452	0.82103	0.88212
ATM	Q13315	ZNF513	Q8N8E2	-0.00909638	0.0402013	-0.226271	0.821171	0.88212
ATM	Q13315	PUS10	Q3MIT2	-0.0083013	0.0368349	-0.225365	0.821874	0.88212
ATM	Q13315	ZNF83	P51522	0.0159289	0.0708516	0.22482	0.822298	0.88212
ATM	Q13315	DCAF16	Q9NXF7	-0.0105939	0.0460584	-0.23001	0.818266	0.88212
ATM	Q13315	CSTF1	Q05048	-0.00761032	0.0331703	-0.229431	0.818716	0.88212
ATM	Q13315	TTN	Q8WZ42	0.0128383	0.0561291	0.228727	0.819264	0.88212
ATM	Q13315	PASK	Q96RG2	-0.0121195	0.0530064	-0.228643	0.819329	0.88212
ATM	Q13315	ZDHHC3	Q9NYG2	0.0106221	0.0465221	0.228323	0.819576	0.88212
ATM	Q13315	BOD1	Q96IK1	0.00840542	0.0369714	0.227349	0.820333	0.88212
ATM	Q13315	PTTG1	O95997	-0.0168415	0.0742667	-0.226771	0.820782	0.88212
ATM	Q13315	RFTN2	Q52LD8	-0.00708089	0.0312848	-0.226336	0.82112	0.88212
ATM	Q13315	SUMO1	P63165	-0.00843108	0.0373758	-0.225576	0.82171	0.88212
ATM	Q13315	GFM2	Q969S9	-0.00922786	0.0409245	-0.225485	0.821781	0.88212
ATM	Q13315	NAAA	Q02083	0.0119605	0.0532009	0.224817	0.8223	0.88212
ATM	Q13315	TRIM35	Q9UPQ4	-0.00766329	0.0332772	-0.230287	0.818052	0.88212
ATM	Q13315	REPIN1	Q9BWE0	0.0144614	0.063135	0.229056	0.819008	0.88212
ATM	Q13315	PRDM1	O75626	0.0171658	0.0750717	0.228659	0.819316	0.88212
ATM	Q13315	CT45A10	P0DMU9	-0.102017	0.446533	-0.228463	0.819467	0.88212
ATM	Q13315	TAF7L	Q5H9L4	-0.0513327	0.22511	-0.228034	0.819801	0.88212
ATM	Q13315	DDAH2	O95865	-0.0167118	0.0734099	-0.227651	0.820099	0.88212
ATM	Q13315	AUH	Q13825	0.00668273	0.0293726	0.227516	0.820204	0.88212
ATM	Q13315	SUSD1	Q6UWL2	0.0103195	0.0453628	0.227488	0.820226	0.88212
ATM	Q13315	ZNF311	Q5JNZ3	0.0253616	0.111821	0.226805	0.820756	0.88212
ATM	Q13315	MBTPS2	O43462	-0.00932734	0.0411442	-0.226699	0.820836	0.88212
ATM	Q13315	POU5F1	Q01860	0.0216681	0.0962511	0.225121	0.822064	0.88212
TSC1	Q92574	PPP1R18	Q6NYC8	0.000695631	0.0640671	0.0108579	0.991345	0.882135
TSC1	Q92574	CLSPN	Q9HAW4	0.000613403	0.0584101	0.0105017	0.991629	0.882152
TSC1	Q92574	HEBP1	Q9NRV9	-0.000597125	0.0577844	-0.0103337	0.991763	0.882152
TSC1	Q92574	ZNF460	Q14592	0.000482079	0.0465106	0.0103649	0.991738	0.882152
TSC1	Q92574	SPINK13	Q1W4C9	-0.00536952	0.516638	-0.0103932	0.991716	0.882152
TSC1	Q92574	GPR173	Q9NS66	-0.000710972	0.0672137	-0.0105778	0.991569	0.882152
TSC1	Q92574	RAB9B	Q9NP90	0.00101709	0.0966974	0.0105183	0.991616	0.882152
ATM	Q13315	TNFRSF9	Q07011	-0.0171226	0.0762988	-0.224416	0.822612	0.882158
ATM	Q13315	DCLRE1B	Q9H816	-0.00678723	0.0302495	-0.224375	0.822644	0.882158
ATM	Q13315	NPR1	P16066	0.014995	0.0668769	0.224218	0.822767	0.882158
ATM	Q13315	ABHD15	Q6UXT9	-0.0106822	0.0476018	-0.224408	0.822618	0.882158
ATM	Q13315	KIF1A	Q12756	-0.0670273	0.298837	-0.224294	0.822708	0.882158
TSC1	Q92574	FOLH1	Q04609	-0.000594135	0.059998	-0.00990257	0.992107	0.882185
TSC1	Q92574	APH1A	Q96BI3	-0.000396567	0.040182	-0.00986929	0.992133	0.882185
TSC1	Q92574	RAD51C	O43502	0.000378839	0.0380136	0.00996588	0.992056	0.882185
TSC1	Q92574	POU5F2	Q8N7G0	0.00334946	0.331093	0.0101164	0.991936	0.882185
TSC1	Q92574	NR5A1	Q13285	0.00475141	0.474945	0.0100041	0.992026	0.882185
TSC1	Q92574	ZMYND12	Q9H0C1	-0.000826173	0.0844689	-0.0097808	0.992204	0.882189
CREBBP	Q92793	TRIM71	Q2Q1W2	0.200197	0.398466	0.50242	0.615803	0.882198
TSC1	Q92574	TRIM29	Q14134	0.00177995	0.183931	0.00967727	0.992286	0.882203
RB1	P06400	PITHD1	Q9GZP4	0.00495806	0.037815	0.131113	0.895789	0.882205
ATM	Q13315	FGD6	Q6ZV73	-0.0136992	0.0612757	-0.223567	0.823272	0.882216
ATM	Q13315	MAPK1	P28482	-0.0108978	0.0486541	-0.223986	0.822946	0.882216
ATM	Q13315	ZNF430	Q9H8G1	0.00946956	0.0423296	0.22371	0.823161	0.882216
ATM	Q13315	ADAMTS5	Q9UNA0	-0.012779	0.0571603	-0.223564	0.823274	0.882216
ATM	Q13315	SP100	P23497	-0.0126203	0.0564093	-0.223727	0.823147	0.882216
ATM	Q13315	TRIP13	Q15645	0.0143118	0.0640177	0.22356	0.823277	0.882216
ATM	Q13315	NFKBIE	O00221	0.0134544	0.0601697	0.223608	0.82324	0.882216
RB1	P06400	DENND2C	Q68D51	0.00761445	0.0581578	0.130927	0.895936	0.882254
RB1	P06400	TMEM19	Q96HH6	0.00554354	0.042423	0.130673	0.896136	0.882254
RB1	P06400	PARPBP	Q9NWS1	0.00411342	0.0316681	0.129892	0.896754	0.882254
RB1	P06400	PLEKHA4	Q9H4M7	-0.009139	0.0701202	-0.130333	0.896405	0.882254
RB1	P06400	HADHA	P40939	-0.00404008	0.0310494	-0.130118	0.896575	0.882254
RB1	P06400	TUBD1	Q9UJT1	-0.00336167	0.0258623	-0.129983	0.896681	0.882254
RB1	P06400	ADAMTS12	P58397	-0.00988199	0.0755233	-0.130847	0.895999	0.882254
RB1	P06400	PFDN4	Q9NQP4	0.00537286	0.0411159	0.130676	0.896133	0.882254
RB1	P06400	LARS2	Q15031	-0.00501984	0.0384786	-0.130458	0.896306	0.882254
RB1	P06400	SEC13	P55735	-0.0049517	0.0380491	-0.13014	0.896557	0.882254
RB1	P06400	NYAP2	Q9P242	0.0485676	0.373375	0.130077	0.896607	0.882254
RB1	P06400	BOD1L1	Q8NFC6	-0.00667669	0.0514053	-0.129883	0.89676	0.882254
RB1	P06400	OSTM1	Q86WC4	0.00542386	0.041584	0.130431	0.896327	0.882254
RB1	P06400	TBC1D31	Q96DN5	-0.00333707	0.0256826	-0.129935	0.89672	0.882254
RB1	P06400	MEF2A	A0A0S2Z4N0	-0.00629616	0.0485099	-0.129791	0.896833	0.882261
RB1	P06400	SYNC	Q9H7C4	-0.0131225	0.101172	-0.129706	0.896901	0.882263
RB1	P06400	SNAP23	O00161	-0.00292267	0.022567	-0.129511	0.897055	0.882265
RB1	P06400	KRTAP19-1	Q8IUB9	-0.0399414	0.308541	-0.129452	0.897101	0.882265
RB1	P06400	TGFBR2	P37173	-0.00987113	0.0762103	-0.129525	0.897044	0.882265
TSC1	Q92574	COL11A1	P12107	-0.00232835	0.250676	-0.00928825	0.992596	0.88228
TSC1	Q92574	MAEL	Q96JY0	-0.00348423	0.421988	-0.0082567	0.993419	0.88228
TSC1	Q92574	TLR5	B1AZ06	-0.000499196	0.0617502	-0.00808411	0.993556	0.88228
TSC1	Q92574	ZC3H11B	A0A1B0GTU1	-0.00173559	0.214929	-0.00807517	0.993563	0.88228
TSC1	Q92574	FAM186B	Q8IYM0	-0.000259791	0.0347611	-0.00747362	0.994043	0.88228
TSC1	Q92574	SNX27	Q96L92	0.00029688	0.0454636	0.00653006	0.994795	0.88228
TSC1	Q92574	COPA	P53621	-0.000271064	0.0493752	-0.00548988	0.995624	0.88228
TSC1	Q92574	TRDMT1	O14717	0.000238402	0.0436546	0.0054611	0.995647	0.88228
TSC1	Q92574	NFATC2IP	Q8NCF5	0.000425726	0.0525991	0.00809379	0.993548	0.88228
TSC1	Q92574	KNSTRN	Q9Y448	0.000429675	0.053593	0.00801737	0.993609	0.88228
TSC1	Q92574	VSIG10	Q8N0Z9	0.000521992	0.0731818	0.00713281	0.994314	0.88228
TSC1	Q92574	GAL	P22466	-0.00235285	0.355676	-0.00661515	0.994727	0.88228
TSC1	Q92574	MYH3	P11055	-0.000438898	0.0783481	-0.0056019	0.995535	0.88228
TSC1	Q92574	SCGB1A1	P11684	0.00292548	0.587551	0.0049791	0.996031	0.88228
TSC1	Q92574	TCAP	O15273	0.000818846	0.0948859	0.0086298	0.993121	0.88228
TSC1	Q92574	MAST3	O60307	0.000369589	0.0432119	0.00855294	0.993182	0.88228
TSC1	Q92574	ZNF461	Q8TAF7	-0.00024923	0.0293411	-0.00849425	0.993229	0.88228
TSC1	Q92574	ZNF569	Q5MCW4	0.000356517	0.042142	0.00845989	0.993257	0.88228
TSC1	Q92574	PSMD3	O43242	0.000339754	0.042764	0.00794487	0.993667	0.88228
TSC1	Q92574	TRPM4	Q8TD43	-0.000675249	0.0876379	-0.00770499	0.993858	0.88228
TSC1	Q92574	NME1	P15531	0.000523417	0.0727832	0.00719145	0.994268	0.88228
TSC1	Q92574	TNFSF9	P41273	0.000708626	0.0999185	0.00709204	0.994347	0.88228
TSC1	Q92574	ZNF773	Q6PK81	-0.000218217	0.0371963	-0.00586664	0.995324	0.88228
TSC1	Q92574	THSD7B	Q9C0I4	0.00208833	0.397556	0.00525291	0.995813	0.88228
TSC1	Q92574	U2AF1L4	Q8WU68	-0.000157723	0.0303663	-0.00519402	0.99586	0.88228
TSC1	Q92574	TMC4	A0A087WXY6	0.000600476	0.119368	0.00503046	0.99599	0.88228
TSC1	Q92574	NKD2	Q969F2	-0.000976314	0.108038	-0.00903677	0.992797	0.88228
TSC1	Q92574	KCNMB1	Q16558	0.00083637	0.095837	0.008727	0.993044	0.88228
TSC1	Q92574	COL6A3	P12111	-0.00107984	0.124416	-0.00867925	0.993082	0.88228
TSC1	Q92574	ARSJ	Q5FYB0	-0.000651019	0.0754887	-0.00862406	0.993126	0.88228
TSC1	Q92574	GDF9	O60383	0.00069614	0.0859633	0.00809811	0.993545	0.88228
TSC1	Q92574	KLHL7	Q8IXQ5	-0.00030022	0.0384219	-0.00781377	0.993772	0.88228
TSC1	Q92574	NCBP2	P52298	0.000301386	0.0434648	0.00693403	0.994473	0.88228
TSC1	Q92574	ZNF620	Q6ZNG0	-0.000231324	0.0358833	-0.00644655	0.994861	0.88228
TSC1	Q92574	LAMA5	O15230	-0.000581858	0.0939408	-0.00619388	0.995063	0.88228
TSC1	Q92574	TWIST2	Q8WVJ9	0.000825859	0.136597	0.00604596	0.995181	0.88228
TSC1	Q92574	TMEM156	Q8N614	0.000325054	0.0563301	0.00577052	0.9954	0.88228
TSC1	Q92574	UGT1A1	P22309	0.00158359	0.289473	0.00547059	0.995639	0.88228
TSC1	Q92574	ENPP6	Q6UWR7	0.0011888	0.227933	0.00521558	0.995843	0.88228
TSC1	Q92574	MECOM	Q03112	-0.000567029	0.108735	-0.00521477	0.995843	0.88228
TSC1	Q92574	PLD1	Q13393	-0.000377709	0.0733244	-0.00515121	0.995894	0.88228
TSC1	Q92574	SLC35F1	Q5T1Q4	0.00101831	0.109102	0.00933358	0.99256	0.88228
TSC1	Q92574	TBPL1	P62380	0.000272179	0.0299422	0.00909016	0.992754	0.88228
TSC1	Q92574	SH2D4A	Q9H788	-0.000761706	0.0853158	-0.00892807	0.992883	0.88228
TSC1	Q92574	MTCH1	Q9NZJ7	-0.00029092	0.0396099	-0.00734463	0.994146	0.88228
TSC1	Q92574	UBXN2B	Q14CS0	0.000324604	0.0451027	0.00719701	0.994263	0.88228
TSC1	Q92574	BRD2	P25440	-0.000325812	0.0456883	-0.00713119	0.994316	0.88228
TSC1	Q92574	PRDM13	Q9H4Q3	-0.00356755	0.527179	-0.00676725	0.994606	0.88228
TSC1	Q92574	PGM5	Q15124	-0.000894149	0.137635	-0.0064965	0.994822	0.88228
TSC1	Q92574	TFB1M	Q8WVM0	-0.000201837	0.0323701	-0.00623528	0.99503	0.88228
TSC1	Q92574	ANXA1	P04083	0.000941862	0.152413	0.00617967	0.995074	0.88228
TSC1	Q92574	FBXL4	Q9UKA2	-0.000235567	0.0386093	-0.00610131	0.995137	0.88228
TSC1	Q92574	ANK1	P16157	0.000609812	0.106939	0.00570241	0.995455	0.88228
TSC1	Q92574	CASD1	Q96PB1	0.000257301	0.0459317	0.00560182	0.995535	0.88228
TSC1	Q92574	LEPROTL1	O95214	0.000211449	0.0421239	0.0050197	0.995999	0.88228
CREBBP	Q92793	KRT6B	P04259	-0.173964	0.346818	-0.501599	0.616379	0.882289
CREBBP	Q92793	BMI1	P35226	0.0206182	0.041117	0.501452	0.616484	0.882289
CREBBP	Q92793	DCAF8	Q5TAQ9	-0.0223741	0.0446257	-0.501372	0.616539	0.882289
CREBBP	Q92793	TAS2R14	Q9NYV8	0.0192462	0.0383901	0.501333	0.616566	0.882289
CREBBP	Q92793	TFCP2	Q12800	0.0172618	0.0344479	0.501099	0.61673	0.882289
CREBBP	Q92793	PPP1R1A	R4GMQ8	0.126323	0.252204	0.500874	0.616887	0.882289
CREBBP	Q92793	MIS12	Q9H081	0.0132062	0.0263195	0.501764	0.616263	0.882289
CREBBP	Q92793	RAB21	Q9UL25	-0.0205242	0.0409375	-0.501355	0.61655	0.882289
CREBBP	Q92793	TRIM9	Q9C026	0.0394027	0.0786535	0.500966	0.616824	0.882289
CREBBP	Q92793	ZNF324	O75467	0.0135609	0.0270471	0.501379	0.616534	0.882289
CREBBP	Q92793	NUP62	P37198	0.0170357	0.0339845	0.50128	0.616603	0.882289
CREBBP	Q92793	MAFK	O60675	-0.0309891	0.0617094	-0.502178	0.615972	0.882289
CREBBP	Q92793	TCF20	Q9UGU0	-0.0193312	0.0385626	-0.501293	0.616594	0.882289
CREBBP	Q92793	TLR1	Q15399	0.0205726	0.0410502	0.501156	0.61669	0.882289
CREBBP	Q92793	PHEX	P78562	-0.0278333	0.0554318	-0.502118	0.616013	0.882289
CREBBP	Q92793	IYD	Q6PHW0	-0.128071	0.255696	-0.500871	0.61689	0.882289
STAG2	Q8N3U4	ISLR	O14498	-0.0823953	0.113116	-0.728413	0.467021	0.882307
STAG2	Q8N3U4	PRPF39	Q86UA1	-0.0283626	0.0389415	-0.728339	0.467069	0.882307
STAG2	Q8N3U4	CHD3	Q12873	-0.0349378	0.0479772	-0.728217	0.467144	0.882307
STAG2	Q8N3U4	IL4I1	Q96RQ9	-0.0563933	0.0774365	-0.728252	0.467122	0.882307
RB1	P06400	RCN1	Q15293	0.00953098	0.0740941	0.128634	0.897748	0.882314
RB1	P06400	IL19	Q9UHD0	-0.0282696	0.220123	-0.128426	0.897912	0.882314
RB1	P06400	AKIRIN1	Q9H9L7	0.0059952	0.0467212	0.128319	0.897997	0.882314
RB1	P06400	NELL2	Q99435	-0.0179226	0.140035	-0.127987	0.89826	0.882314
RB1	P06400	FRAT1	Q92837	-0.00377142	0.0296638	-0.127139	0.89893	0.882314
RB1	P06400	RBM25	P49756	-0.00610751	0.0474155	-0.128808	0.89761	0.882314
RB1	P06400	IGHA1	P01876	-0.0235908	0.183528	-0.12854	0.897822	0.882314
RB1	P06400	ARL2	P36404	-0.00752232	0.0585551	-0.128466	0.897881	0.882314
RB1	P06400	USP2	O75604	-0.0100371	0.0781817	-0.128382	0.897947	0.882314
RB1	P06400	ATP2B1	P20020	-0.00850178	0.0664656	-0.127912	0.898318	0.882314
RB1	P06400	PRRT2	Q7Z6L0	0.00498933	0.0392162	0.127226	0.898861	0.882314
RB1	P06400	GFY	I3L273	-0.0468672	0.366046	-0.128036	0.89822	0.882314
RB1	P06400	SMG8	Q8ND04	0.0053268	0.0416919	0.127766	0.898434	0.882314
RB1	P06400	UQCR11	O14957	-0.00502611	0.0394609	-0.127369	0.898747	0.882314
RB1	P06400	CLGN	O14967	-0.0159278	0.123549	-0.128919	0.897523	0.882314
RB1	P06400	COX7B2	Q8TF08	0.0562064	0.436169	0.128864	0.897566	0.882314
RB1	P06400	MAPK8IP2	Q13387	0.0092298	0.0717038	0.128721	0.897679	0.882314
RB1	P06400	SNRK	Q9NRH2	0.00367134	0.0286034	0.128353	0.897969	0.882314
RB1	P06400	QRICH1	Q2TAL8	0.00349588	0.027261	0.128237	0.898061	0.882314
RB1	P06400	TMEM169	Q96HH4	0.0167195	0.130837	0.127789	0.898416	0.882314
RB1	P06400	TCF20	Q9UGU0	-0.00481994	0.0378405	-0.127375	0.898743	0.882314
RB1	P06400	PRKAR2A	P13861	-0.00589847	0.0463312	-0.127311	0.898794	0.882314
RB1	P06400	RNF180	Q86T96	0.0111036	0.0872985	0.127191	0.898889	0.882314
RB1	P06400	EIF2S3	P41091	0.00441	0.034321	0.128493	0.89786	0.882314
RB1	P06400	TNS3	Q68CZ2	-0.0102973	0.0805081	-0.127904	0.898325	0.882314
RB1	P06400	CBLL1	Q75N03	0.00345008	0.0271205	0.127213	0.898871	0.882314
RB1	P06400	C2	P06681	0.0102268	0.0804089	0.127185	0.898893	0.882314
CREBBP	Q92793	EMX2	Q04743	0.102983	0.206208	0.499413	0.617916	0.882332
CREBBP	Q92793	TMEM222	Q9H0R3	-0.0206888	0.0414344	-0.499316	0.617984	0.882332
CREBBP	Q92793	DLK1	P80370	-0.209606	0.418669	-0.500649	0.617046	0.882332
CREBBP	Q92793	CDH24	Q86UP0	0.0271429	0.0542235	0.500575	0.617099	0.882332
CREBBP	Q92793	FADS3	Q9Y5Q0	0.0412038	0.0824353	0.499833	0.61762	0.882332
CREBBP	Q92793	RNASE7	Q9H1E1	-0.105637	0.211385	-0.499738	0.617687	0.882332
CREBBP	Q92793	RABEP2	Q9H5N1	-0.0258926	0.051823	-0.499635	0.61776	0.882332
CREBBP	Q92793	KNTC1	P50748	-0.0281849	0.0564391	-0.499386	0.617935	0.882332
CREBBP	Q92793	BRIX1	Q8TDN6	-0.0227152	0.0454154	-0.500166	0.617385	0.882332
CREBBP	Q92793	SNCA	P37840	0.0549591	0.109908	0.500045	0.617472	0.882332
CREBBP	Q92793	PDGFB	P01127	-0.0352977	0.070614	-0.499868	0.617596	0.882332
CREBBP	Q92793	THAP9	Q9H5L6	-0.00938432	0.0187794	-0.499713	0.617707	0.882332
CREBBP	Q92793	STX18	Q9P2W9	-0.0124965	0.025029	-0.49928	0.61801	0.882332
CREBBP	Q92793	CDKL5	O76039	0.0262012	0.0523934	0.500087	0.61744	0.882332
CREBBP	Q92793	MTRF1L	Q9UGC7	-0.0111375	0.0222755	-0.499988	0.617512	0.882332
CREBBP	Q92793	MAGEC2	Q9UBF1	-0.221281	0.442688	-0.499857	0.617603	0.882332
CREBBP	Q92793	KCND2	Q9NZV8	0.0726652	0.145445	0.499607	0.617779	0.882332
STAG2	Q8N3U4	ADAM19	Q9H013	-0.0587809	0.0807384	-0.728041	0.467251	0.882346
STAG2	Q8N3U4	DUSP19	Q8WTR2	-0.0199184	0.0273614	-0.727975	0.467291	0.882346
STAG2	Q8N3U4	C9orf116	Q5BN46	0.0273616	0.0375916	0.727864	0.467357	0.88235
ATM	Q13315	TMEM50A	O95807	-0.0072414	0.0325234	-0.222652	0.823984	0.88237
ATM	Q13315	AKR7A2	O43488	0.0114367	0.0514223	0.222408	0.824173	0.88237
ATM	Q13315	OTX2	P32243	-0.079062	0.354704	-0.222896	0.823794	0.88237
ATM	Q13315	OTUD7A	Q8TE49	-0.0162173	0.0728067	-0.222745	0.823911	0.88237
ATM	Q13315	ANKS3	Q6ZW76	0.0104168	0.0468129	0.222519	0.824087	0.88237
ATM	Q13315	PSMD9	O00233	-0.00488278	0.0219658	-0.22229	0.824265	0.88237
ATM	Q13315	CRADD	P78560	0.00661998	0.0297817	0.222283	0.824269	0.88237
ATM	Q13315	FBXO15	Q8NCQ5	-0.0101811	0.0457229	-0.222669	0.823971	0.88237
ATM	Q13315	ABCA5	Q8WWZ7	-0.0146649	0.0659011	-0.222529	0.824079	0.88237
ATM	Q13315	MGME1	Q9BQP7	0.00921921	0.041451	0.222412	0.82417	0.88237
ATM	Q13315	CLASP2	O75122	0.00933795	0.0418673	0.223037	0.823685	0.88237
ATM	Q13315	RGS17	Q9UGC6	0.0145802	0.065405	0.222921	0.823773	0.88237
ATM	Q13315	TEX10	Q9NXF1	0.00730711	0.0327943	0.222817	0.823855	0.88237
TSC1	Q92574	SYDE1	Q6ZW31	0.000340395	0.0727623	0.00467818	0.996271	0.882434
RB1	P06400	MAB21L3	Q8N8X9	-0.0253438	0.19974	-0.126884	0.899132	0.882448
TSC1	Q92574	RPUSD2	Q8IZ73	0.000151932	0.0358594	0.00423689	0.996623	0.882451
TSC1	Q92574	TSPAN5	P62079	-0.000453391	0.100183	-0.00452561	0.996393	0.882451
TSC1	Q92574	LRP12	Q9Y561	-0.000311145	0.0706193	-0.00440594	0.996488	0.882451
TSC1	Q92574	CALN1	Q9BXU9	-0.00225289	0.513078	-0.00439093	0.9965	0.882451
TSC1	Q92574	RNF122	Q9H9V4	-0.00018512	0.043182	-0.00428697	0.996583	0.882451
TP53	P04637	SKP2	Q13309	0.00955717	0.0413792	0.230966	0.817525	0.882475
STAG2	Q8N3U4	CASQ1	P31415	0.0891793	0.122594	0.727435	0.467622	0.882481
STAG2	Q8N3U4	SLC41A2	Q96JW4	-0.0392897	0.0540033	-0.727542	0.467556	0.882481
STAG2	Q8N3U4	POLD3	Q15054	0.0253942	0.0349143	0.727331	0.467685	0.882481
STAG2	Q8N3U4	FUNDC2	Q9BWH2	-0.031489	0.0432976	-0.72727	0.467715	0.882481
STAG2	Q8N3U4	IL1RAPL2	Q9NP60	-0.17711	0.243538	-0.727238	0.467742	0.882481
TP53	P04637	CBX8	Q9HC52	-0.00544405	0.0235893	-0.230785	0.817666	0.882486
TP53	P04637	TRPC3	D6R902	-0.0150072	0.0650161	-0.230823	0.817636	0.882486
ARID1A	O14497	CC2D2A	Q9P2K1	-0.0312319	0.0317021	-0.985167	0.325469	0.882501
ARID1A	O14497	SRA1	Q9HD15	-0.036987	0.0375449	-0.98514	0.325482	0.882501
TSC1	Q92574	POLR1B	Q9H9Y6	0.000205955	0.0505193	0.00407676	0.99675	0.882505
TSC1	Q92574	TPRG1L	Q5T0D9	-0.000232673	0.058976	-0.00394522	0.996855	0.882539
TP53	P04637	WDR62	O43379	-0.00786891	0.0341229	-0.230605	0.817805	0.882566
CREBBP	Q92793	SSX2IP	Q9Y2D8	0.0227055	0.0455453	0.498527	0.618538	0.882582
CREBBP	Q92793	KDM1A	O60341	0.0215289	0.0431914	0.498454	0.61859	0.882582
CREBBP	Q92793	GPD1L	Q8N335	0.0400105	0.0802165	0.498782	0.618358	0.882582
CREBBP	Q92793	WDR75	Q8IWA0	-0.017526	0.0351552	-0.498533	0.618535	0.882582
CREBBP	Q92793	HOXA6	P31267	-0.081742	0.164024	-0.498353	0.618662	0.882582
CREBBP	Q92793	PFKFB4	Q16877	-0.0342213	0.0686806	-0.498267	0.618722	0.882582
CREBBP	Q92793	CTSA	P10619	0.0255052	0.0511889	0.498256	0.618731	0.882582
CREBBP	Q92793	ATR	Q13535	0.018573	0.0372794	0.498211	0.618761	0.882582
CREBBP	Q92793	MAGIX	Q9H6Y5	-0.0312617	0.0627301	-0.498352	0.618657	0.882582
CREBBP	Q92793	SLC35E1	Q96K37	0.017888	0.0359181	0.498024	0.618892	0.882586
CREBBP	Q92793	ATF5	Q9Y2D1	0.0328649	0.0659907	0.498023	0.618892	0.882586
ATM	Q13315	MTFMT	Q96DP5	-0.00500683	0.0225617	-0.221917	0.824554	0.882605
TSC1	Q92574	CASS4	Q9NQ75	0.000286218	0.0760578	0.00376316	0.997	0.882608
ARID1A	O14497	USP33	Q8TEY7	-0.0303598	0.0308338	-0.984626	0.325734	0.882616
ARID1A	O14497	MCL1	Q07820	0.0346875	0.0352356	0.984445	0.325823	0.882616
ARID1A	O14497	AFAP1L2	Q8N4X5	0.0662438	0.0672912	0.984435	0.325828	0.882616
ARID1A	O14497	RSPO4	Q2I0M5	-0.215797	0.219211	-0.984426	0.325828	0.882616
ARID1A	O14497	CELSR3	Q9NYQ7	-0.066601	0.0676252	-0.984856	0.325621	0.882616
CREBBP	Q92793	ERVK3-1	Q96A10	-0.0111862	0.0224689	-0.497852	0.619012	0.882667
ARID1A	O14497	RFFL	Q8WZ73	0.0341336	0.0346791	0.984269	0.325909	0.882669
ATM	Q13315	GSTM2	P28161	0.0302047	0.136292	0.221617	0.824788	0.882697
ATM	Q13315	AKT3	Q9Y243	-0.0165225	0.0745649	-0.221586	0.824812	0.882697
ATM	Q13315	SLC8A3	P57103	-0.0715276	0.322907	-0.221512	0.82487	0.882697
ATM	Q13315	SNRK	Q9NRH2	-0.00703518	0.0317658	-0.22147	0.824902	0.882697
TP53	P04637	CCER2	I3L3R5	0.023773	0.103229	0.230294	0.818047	0.882756
TSC1	Q92574	POLM	Q9NP87	0.000177223	0.0522356	0.00339277	0.997296	0.882811
CREBBP	Q92793	C1orf94	Q6P1W5	-0.187604	0.377014	-0.497604	0.619189	0.882826
ATM	Q13315	MAP4K1	Q92918	-0.0113469	0.0512899	-0.221231	0.825088	0.882827
RB1	P06400	RELA	Q04206	0.00379447	0.0300462	0.126288	0.899603	0.882846
RB1	P06400	RGL1	Q9NZL6	-0.0073317	0.0581946	-0.125986	0.899842	0.882853
RB1	P06400	CASP7	P55210	0.00657343	0.052225	0.125867	0.899935	0.882853
RB1	P06400	IL12RB2	Q99665	0.0089889	0.0714305	0.125841	0.899956	0.882853
RB1	P06400	RRAS2	P62070	-0.00584186	0.0464459	-0.125778	0.900006	0.882853
RB1	P06400	ITPRIPL2	Q3MIP1	0.00907639	0.0720885	0.125906	0.899905	0.882853
RB1	P06400	SLC9A9	Q8IVB4	0.00596106	0.0472782	0.126085	0.899764	0.882853
ATM	Q13315	FBXO45	P0C2W1	-0.00937958	0.0424261	-0.221081	0.825204	0.882881
ATM	Q13315	TRIM5	Q9C035	0.00941727	0.0427825	0.22012	0.825953	0.882891
ATM	Q13315	ZBTB40	Q9NUA8	0.0109407	0.0497083	0.220098	0.825969	0.882891
ATM	Q13315	AGO3	Q9H9G7	-0.00682886	0.0310295	-0.220076	0.825987	0.882891
ATM	Q13315	ARHGEF25	Q86VW2	0.00923389	0.0420377	0.219658	0.826312	0.882891
ATM	Q13315	USP48	Q86UV5	0.00764957	0.0348696	0.219377	0.826531	0.882891
ATM	Q13315	LONP2	Q86WA8	0.00956193	0.0434252	0.220193	0.825895	0.882891
ATM	Q13315	DNAJA3	Q96EY1	0.00761784	0.0347312	0.219338	0.826562	0.882891
ATM	Q13315	CCDC74A	Q96AQ1	0.0126696	0.057554	0.220135	0.825941	0.882891
ATM	Q13315	KRTAP20-1	Q3LI63	-0.0292142	0.133178	-0.219362	0.826542	0.882891
ATM	Q13315	PLXNB1	O43157	0.0160544	0.0726823	0.220884	0.825357	0.882891
ATM	Q13315	CLSTN2	Q9H4D0	-0.0272591	0.123675	-0.220409	0.825728	0.882891
ATM	Q13315	BEND4	Q6ZU67	-0.0772503	0.350845	-0.220184	0.825903	0.882891
ATM	Q13315	DAW1	Q8N136	-0.0937497	0.425858	-0.220143	0.825935	0.882891
ATM	Q13315	G3BP2	Q9UN86	0.0114405	0.0520168	0.219938	0.826094	0.882891
ATM	Q13315	PCDHB10	Q9UN67	-0.00985445	0.0448319	-0.219809	0.826194	0.882891
ATM	Q13315	SPP1	P10451	-0.0372886	0.16968	-0.219759	0.826234	0.882891
ATM	Q13315	UBE2C	O00762	-0.0183298	0.0836126	-0.219223	0.82665	0.882891
ATM	Q13315	EMD	P50402	-0.0107958	0.0490089	-0.220282	0.825825	0.882891
ATM	Q13315	GABRE	P78334	0.0368985	0.16771	0.220014	0.826035	0.882891
ATM	Q13315	MEP1A	Q16819	-0.080844	0.368091	-0.219631	0.826333	0.882891
ATM	Q13315	DOLK	Q9UPQ8	-0.007283	0.0331799	-0.2195	0.826435	0.882891
ATM	Q13315	RECQL4	O94761	0.015156	0.06912	0.219271	0.826613	0.882891
RB1	P06400	INVS	Q9Y283	0.0032036	0.0255024	0.12562	0.900131	0.882911
RB1	P06400	CSNK1A1	P48729	0.00714881	0.0569514	0.125525	0.900206	0.88292
ATM	Q13315	IFNG	P01579	0.0724299	0.330708	0.219015	0.826813	0.882925
ATM	Q13315	POLD2	P49005	0.0121389	0.0554112	0.21907	0.826769	0.882925
STAG2	Q8N3U4	SLC30A1	Q9Y6M5	-0.0408755	0.0562583	-0.726568	0.468152	0.882944
STAG2	Q8N3U4	SENP8	Q96LD8	-0.0186542	0.0256757	-0.72653	0.468178	0.882944
STAG2	Q8N3U4	NEDD9	Q14511	-0.0641602	0.0883093	-0.72654	0.468169	0.882944
TSC1	Q92574	PPM1D	O15297	0.00011572	0.0375924	0.00307829	0.997546	0.882974
TSC1	Q92574	COG5	U3KQU7	0.000142664	0.0484818	0.00294263	0.997654	0.883011
TP53	P04637	DAZAP2	Q15038	-0.00567569	0.0246951	-0.229831	0.818406	0.883023
TP53	P04637	DGKZ	Q13574	-0.00831982	0.0363354	-0.228973	0.819072	0.883023
TP53	P04637	FAM43B	Q6ZT52	-0.0198121	0.0865863	-0.228813	0.819196	0.883023
TP53	P04637	CLEC2D	Q9UHP7	-0.00706447	0.0308951	-0.22866	0.819315	0.883023
TP53	P04637	KLRD1	Q13241	0.00746691	0.0326921	0.228401	0.819516	0.883023
TP53	P04637	ZWINT	O95229	-0.0102134	0.0447191	-0.22839	0.819525	0.883023
TP53	P04637	C12orf43	Q96C57	0.00401311	0.0174693	0.229723	0.81849	0.883023
TP53	P04637	C11orf68	Q9H3H3	0.00646754	0.0281814	0.229497	0.818665	0.883023
TP53	P04637	ITGAX	P20702	-0.00870812	0.037971	-0.229336	0.81879	0.883023
TP53	P04637	CNOT1	A5YKK6	-0.0119609	0.052202	-0.229128	0.818951	0.883023
TP53	P04637	POLR1D	P0DPB6	-0.00579202	0.0253188	-0.228763	0.819234	0.883023
TP53	P04637	CAPN3	P20807	0.0064911	0.0284408	0.228232	0.819648	0.883023
TP53	P04637	STK24	Q9Y6E0	-0.0104475	0.0458103	-0.228061	0.819779	0.883023
TP53	P04637	PARP4	Q9UKK3	0.00873383	0.0382995	0.22804	0.819796	0.883023
TP53	P04637	RPL26L1	Q9UNX3	0.00511329	0.0223153	0.229139	0.818944	0.883023
TP53	P04637	ZBED4	O75132	0.00539006	0.0235518	0.22886	0.81916	0.883023
TP53	P04637	LETM1	O95202	-0.0058629	0.0256545	-0.228533	0.819414	0.883023
TP53	P04637	GHRHR	Q02643	0.0593217	0.259956	0.228199	0.819673	0.883023
TP53	P04637	ASIC3	Q9UHC3	-0.00688944	0.0299914	-0.229714	0.818497	0.883023
TP53	P04637	TAGAP	Q8N103	-0.00585009	0.0255548	-0.228923	0.819111	0.883023
TP53	P04637	STXBP5	Q5T5C0	0.00634207	0.0277447	0.228587	0.819372	0.883023
TP53	P04637	CNPY3	Q9BT09	-0.00869375	0.0380707	-0.228358	0.81955	0.883023
TP53	P04637	MRPL14	Q6P1L8	0.00773818	0.0338988	0.228273	0.819615	0.883023
CREBBP	Q92793	FCRL1	Q96LA6	0.17761	0.35754	0.496755	0.619786	0.883043
CREBBP	Q92793	TUBGCP2	Q9BSJ2	-0.0179723	0.0362583	-0.495673	0.620549	0.883043
CREBBP	Q92793	TOR3A	Q9H497	0.0214245	0.0432289	0.495605	0.620596	0.883043
CREBBP	Q92793	SP7	Q8TDD2	-0.202906	0.409542	-0.495446	0.620709	0.883043
CREBBP	Q92793	CCDC181	Q5TID7	-0.0275795	0.0556933	-0.495203	0.62088	0.883043
CREBBP	Q92793	SLK	Q9H2G2	0.0276724	0.0559412	0.49467	0.621256	0.883043
CREBBP	Q92793	GTF2B	Q00403	-0.0167219	0.0338158	-0.494498	0.621375	0.883043
CREBBP	Q92793	C1QC	P02747	0.0411798	0.0832892	0.494419	0.621431	0.883043
CREBBP	Q92793	B3GALT2	O43825	-0.0982312	0.198956	-0.493732	0.621917	0.883043
CREBBP	Q92793	GDF11	O95390	0.0258911	0.0524689	0.493456	0.622112	0.883043
CREBBP	Q92793	IGFN1	Q86VF2	0.1716	0.347899	0.493246	0.622261	0.883043
CREBBP	Q92793	YRDC	Q86U90	0.017079	0.0346478	0.492932	0.62248	0.883043
CREBBP	Q92793	BROX	Q5VW32	0.0185552	0.0376614	0.492685	0.622657	0.883043
CREBBP	Q92793	BUB3	O43684	0.0193968	0.0394018	0.492283	0.622939	0.883043
CREBBP	Q92793	FAM160A2	Q8N612	0.0164114	0.0333477	0.492129	0.623048	0.883043
CREBBP	Q92793	DDX11	Q96FC9	-0.0276474	0.0561872	-0.492058	0.623098	0.883043
CREBBP	Q92793	HBB	P68871	-0.059374	0.120768	-0.491636	0.623397	0.883043
CREBBP	Q92793	CDC73	Q6P1J9	0.0190063	0.0386845	0.491316	0.623622	0.883043
CREBBP	Q92793	PADI2	Q9Y2J8	-0.0387054	0.0788132	-0.491103	0.623773	0.883043
CREBBP	Q92793	PKP1	Q13835	-0.0802217	0.163756	-0.489886	0.624632	0.883043
CREBBP	Q92793	CLCA1	A8K7I4	0.178017	0.363637	0.489547	0.624873	0.883043
CREBBP	Q92793	RAP1A	P62834	0.0183097	0.0374288	0.489187	0.625127	0.883043
CREBBP	Q92793	A2M	P01023	-0.0448228	0.0916365	-0.489137	0.625164	0.883043
CREBBP	Q92793	CAMK2G	Q13555	-0.0276419	0.056527	-0.489003	0.625255	0.883043
CREBBP	Q92793	TMEM51	Q9NW97	-0.0263348	0.0539217	-0.488389	0.625691	0.883043
CREBBP	Q92793	FGR	P09769	-0.0226995	0.0464955	-0.488209	0.625818	0.883043
CREBBP	Q92793	ARL6IP1	Q15041	0.0219158	0.04425	0.495273	0.620829	0.883043
CREBBP	Q92793	SLC8B1	Q6J4K2	-0.026736	0.0540099	-0.495021	0.621008	0.883043
CREBBP	Q92793	SETD1B	Q9UPS6	0.0185013	0.0373802	0.49495	0.621057	0.883043
CREBBP	Q92793	SOCS1	O15524	-0.0248899	0.0503878	-0.493966	0.62175	0.883043
CREBBP	Q92793	TMEM170A	Q8WVE7	-0.0169028	0.0342282	-0.493826	0.62185	0.883043
CREBBP	Q92793	VRTN	Q9H8Y1	-0.198219	0.40262	-0.492323	0.622911	0.883043
CREBBP	Q92793	TNFRSF12A	Q9NP84	0.0423386	0.0861973	0.491183	0.623715	0.883043
CREBBP	Q92793	SOHLH2	Q9NX45	0.142541	0.290427	0.490797	0.623987	0.883043
CREBBP	Q92793	TTC9	Q92623	-0.0433025	0.0883197	-0.490292	0.624346	0.883043
CREBBP	Q92793	DLGAP5	Q15398	-0.0269058	0.0549658	-0.489501	0.624905	0.883043
CREBBP	Q92793	ACD	Q96AP0	-0.0212204	0.0433557	-0.489448	0.624942	0.883043
CREBBP	Q92793	LIN52	Q52LA3	0.011626	0.0237551	0.489414	0.624965	0.883043
CREBBP	Q92793	ARL1	P40616	0.0198003	0.0404878	0.489044	0.625226	0.883043
CREBBP	Q92793	SLC2A4	P14672	0.0408465	0.0835455	0.488913	0.62532	0.883043
CREBBP	Q92793	SCAPER	Q9BY12	0.0173609	0.0355428	0.488451	0.625649	0.883043
CREBBP	Q92793	MYO5B	Q9ULV0	-0.0440458	0.0902594	-0.487991	0.625972	0.883043
CREBBP	Q92793	TCF4	P15884	0.0363336	0.0730975	0.497056	0.619575	0.883043
CREBBP	Q92793	MCEMP1	Q8IX19	-0.0974603	0.196663	-0.49557	0.620619	0.883043
CREBBP	Q92793	RUVBL2	Q9Y230	-0.0235295	0.0474837	-0.495528	0.620651	0.883043
CREBBP	Q92793	NPLOC4	Q8TAT6	0.0194076	0.0392213	0.494824	0.621147	0.883043
CREBBP	Q92793	TOB1	P50616	-0.0390477	0.0789852	-0.494367	0.621469	0.883043
CREBBP	Q92793	TMEM11	P17152	-0.0196431	0.0397427	-0.494257	0.621547	0.883043
CREBBP	Q92793	ANO8	Q9HCE9	-0.0260031	0.0526442	-0.49394	0.621772	0.883043
CREBBP	Q92793	HOXB6	P17509	0.0265951	0.0538562	0.493817	0.621857	0.883043
CREBBP	Q92793	CEACAM16	Q2WEN9	0.208315	0.422509	0.493042	0.622404	0.883043
CREBBP	Q92793	AKAP1	Q92667	0.0226702	0.0460225	0.49259	0.622723	0.883043
CREBBP	Q92793	ZNF580	Q9UK33	-0.0260371	0.0529072	-0.492127	0.62305	0.883043
CREBBP	Q92793	COL5A3	P25940	0.0428737	0.087388	0.490613	0.624119	0.883043
CREBBP	Q92793	THOP1	P52888	-0.0259125	0.0528618	-0.490194	0.624413	0.883043
CREBBP	Q92793	PNPO	Q9NVS9	-0.0175847	0.0358787	-0.490117	0.62447	0.883043
CREBBP	Q92793	INAFM1	C9JVW0	-0.0236272	0.048242	-0.489764	0.624717	0.883043
CREBBP	Q92793	AMZ2	Q86W34	0.0191357	0.0391057	0.489332	0.625024	0.883043
CREBBP	Q92793	SRSF1	Q07955	0.0171066	0.034966	0.489236	0.625092	0.883043
CREBBP	Q92793	EXOC7	Q9UPT5	0.0211135	0.0432253	0.488451	0.625647	0.883043
CREBBP	Q92793	ADAMTS10	A0A0A0MQW6	0.0169229	0.0346695	0.488121	0.62588	0.883043
CREBBP	Q92793	TMEM128	Q5BJH2	0.0133386	0.026843	0.496912	0.619676	0.883043
CREBBP	Q92793	HPSE	Q9Y251	0.0401359	0.0810418	0.49525	0.620847	0.883043
CREBBP	Q92793	CMC1	Q7Z7K0	-0.0144524	0.0292277	-0.494477	0.62139	0.883043
CREBBP	Q92793	LSM6	P62312	-0.014977	0.0302915	-0.494431	0.621423	0.883043
CREBBP	Q92793	EXOC3	O60645	0.0181496	0.0367095	0.494411	0.621437	0.883043
CREBBP	Q92793	YIPF5	Q969M3	0.018587	0.0376104	0.494199	0.621586	0.883043
CREBBP	Q92793	CD14	P08571	-0.0396551	0.0802655	-0.49405	0.621691	0.883043
CREBBP	Q92793	C5orf34	E9PBC3	-0.0133965	0.0271234	-0.493911	0.621791	0.883043
CREBBP	Q92793	HPGDS	O60760	-0.034889	0.0706521	-0.493814	0.62186	0.883043
CREBBP	Q92793	MIOX	Q9UGB7	-0.115598	0.234178	-0.493634	0.621984	0.883043
CREBBP	Q92793	ZFAND2B	Q8WV99	-0.0230038	0.0466095	-0.493544	0.62205	0.883043
CREBBP	Q92793	FBLN2	P98095	0.0520001	0.105477	0.492999	0.622434	0.883043
CREBBP	Q92793	PWWP2A	Q96N64	-0.0126828	0.0257667	-0.492217	0.622986	0.883043
CREBBP	Q92793	RAB3C	Q96E17	0.124027	0.252324	0.491537	0.623465	0.883043
CREBBP	Q92793	VHL	P40337	-0.0198278	0.0404335	-0.49038	0.624284	0.883043
CREBBP	Q92793	IFT57	Q9NWB7	0.0250589	0.0511164	0.490233	0.624386	0.883043
CREBBP	Q92793	P2RY14	Q15391	0.0422886	0.0863509	0.489729	0.624743	0.883043
CREBBP	Q92793	DOK7	Q18PE1	0.0451791	0.0923146	0.489403	0.624974	0.883043
CREBBP	Q92793	KLHL6	Q8WZ60	-0.0261878	0.053537	-0.489154	0.62515	0.883043
CREBBP	Q92793	STAB1	Q9NY15	-0.0373021	0.0762699	-0.48908	0.625202	0.883043
CREBBP	Q92793	GALNTL6	Q49A17	-0.117611	0.240713	-0.488594	0.625546	0.883043
CREBBP	Q92793	PCDH7	O60245	0.0542657	0.111213	0.487944	0.626005	0.883043
CREBBP	Q92793	PIM2	Q9P1W9	-0.0317663	0.063905	-0.497086	0.619548	0.883043
CREBBP	Q92793	TRMT12	Q53H54	0.0149154	0.0300588	0.496206	0.620173	0.883043
CREBBP	Q92793	DMTF1	Q9Y222	0.0250492	0.0504969	0.496054	0.62028	0.883043
CREBBP	Q92793	MAGEA12	P43365	-0.220468	0.444476	-0.496017	0.620306	0.883043
CREBBP	Q92793	COL12A1	Q99715	0.0569505	0.114903	0.495642	0.620571	0.883043
CREBBP	Q92793	SLC30A8	Q8IWU4	0.187359	0.378305	0.49526	0.62084	0.883043
CREBBP	Q92793	GOLGA2	Q08379	-0.0198028	0.0399875	-0.495224	0.620865	0.883043
CREBBP	Q92793	PLN	P26678	-0.0669019	0.135234	-0.494711	0.621227	0.883043
CREBBP	Q92793	HNF4G	Q14541	-0.111295	0.225173	-0.494265	0.621541	0.883043
CREBBP	Q92793	CCDC22	O60826	0.0200299	0.0406196	0.493109	0.622352	0.883043
CREBBP	Q92793	MYC	P01106	0.0453759	0.0920725	0.492828	0.622555	0.883043
CREBBP	Q92793	AASS	Q9UDR5	-0.0313637	0.0637693	-0.491832	0.623258	0.883043
CREBBP	Q92793	BAG6	P46379	0.0125022	0.0254199	0.491828	0.623261	0.883043
CREBBP	Q92793	XK	P51811	0.0346709	0.0707249	0.490222	0.62439	0.883043
CREBBP	Q92793	DENND1A	Q8TEH3	0.0159812	0.0326039	0.490163	0.624437	0.883043
CREBBP	Q92793	SAGE1	Q9NXZ1	-0.228793	0.466972	-0.489951	0.624587	0.883043
CREBBP	Q92793	RPS6KA2	Q15349	0.0285727	0.0583321	0.489828	0.624673	0.883043
CREBBP	Q92793	NDUFA1	O15239	-0.0283803	0.0579775	-0.489505	0.624895	0.883043
CREBBP	Q92793	ZNF169	Q14929	0.0105838	0.0216567	0.488709	0.625463	0.883043
CREBBP	Q92793	TLE4	Q04727	-0.030418	0.062279	-0.488415	0.625673	0.883043
CREBBP	Q92793	ABCA1	O95477	-0.0365692	0.0749069	-0.488195	0.625828	0.883043
TP53	P04637	AP1AR	Q63HQ0	0.00575091	0.0252316	0.227925	0.819886	0.883049
ATM	Q13315	RCN1	Q15293	-0.0179202	0.0819305	-0.218725	0.827037	0.883054
ATM	Q13315	GSTM1	P09488	0.0998349	0.456666	0.218617	0.827123	0.883054
ATM	Q13315	ALKBH7	Q9BT30	0.0137418	0.0628798	0.218541	0.82718	0.883054
ATM	Q13315	TMEM199	Q8N511	-0.00589284	0.0269685	-0.218509	0.827206	0.883054
ATM	Q13315	CNTNAP2	Q9UHC6	0.0667527	0.305589	0.218439	0.82726	0.883054
TSC1	Q92574	AACS	Q86V21	-0.000152978	0.0564809	-0.00270849	0.997841	0.883058
TSC1	Q92574	METTL5	Q9NRN9	-9.92545e-05	0.0356271	-0.00278592	0.997779	0.883058
ATM	Q13315	ORAI1	Q96D31	-0.0115228	0.0528049	-0.218215	0.827434	0.883068
ATM	Q13315	RNF149	Q8NC42	0.0107329	0.0491599	0.218326	0.827349	0.883068
ATM	Q13315	HEATR6	Q6AI08	-0.00863013	0.0395761	-0.218064	0.827552	0.883068
ATM	Q13315	WNT7B	P56706	0.0232321	0.106518	0.218104	0.827521	0.883068
ATM	Q13315	MED12	Q93074	-0.0103981	0.0476973	-0.218002	0.8276	0.883068
TP53	P04637	AAR2	Q9Y312	0.00502569	0.0220617	0.227801	0.819982	0.883082
RB1	P06400	PAPSS2	O95340	0.00775064	0.0618905	0.125232	0.900438	0.883083
TSC1	Q92574	C1orf122	Q6ZSJ8	0.000151761	0.0624507	0.00243008	0.998063	0.883085
TSC1	Q92574	SNX32	Q86XE0	-0.000117676	0.0522274	-0.00225314	0.998204	0.883085
TSC1	Q92574	CRYBG3	Q68DQ2	-0.00020273	0.0820275	-0.00247149	0.99803	0.883085
TSC1	Q92574	RPS19BP1	Q86WX3	-0.000142657	0.0612698	-0.00232834	0.998144	0.883085
TSC1	Q92574	UPK3A	O75631	-0.000601299	0.258381	-0.00232718	0.998145	0.883085
TSC1	Q92574	SLC9A5	Q14940	-0.000102197	0.0471644	-0.00216682	0.998273	0.883087
TP53	P04637	ATG4C	Q96DT6	-0.00314963	0.0138722	-0.227045	0.820569	0.883087
TP53	P04637	LRRC7	B1AKT2	-0.00468656	0.020701	-0.226393	0.821076	0.883087
TP53	P04637	ZRANB1	Q9UGI0	-0.00514299	0.0227296	-0.226268	0.821173	0.883087
TP53	P04637	SNAPC5	O75971	-0.00435603	0.0191499	-0.227471	0.820238	0.883087
TP53	P04637	NADSYN1	Q6IA69	-0.00860945	0.0378892	-0.227227	0.820428	0.883087
TP53	P04637	FZD4	Q9ULV1	0.00855138	0.0377121	0.226754	0.820795	0.883087
TP53	P04637	NDUFA12	Q9UI09	-0.00597157	0.0263517	-0.22661	0.820907	0.883087
TP53	P04637	P2RX5	Q93086	0.0180366	0.0797894	0.226052	0.82134	0.883087
TP53	P04637	MYPOP	Q86VE0	0.00421461	0.0185257	0.2275	0.820216	0.883087
TP53	P04637	SIGLEC5	O15389	-0.0501283	0.220588	-0.227248	0.820411	0.883087
TP53	P04637	ALPK2	Q86TB3	0.0237643	0.104739	0.22689	0.820691	0.883087
TP53	P04637	GPR39	O43194	-0.0173179	0.0763674	-0.226771	0.820783	0.883087
TP53	P04637	ZNF551	Q7Z340	0.00506164	0.0223388	0.226585	0.820927	0.883087
TP53	P04637	AP2S1	P53680	0.00789072	0.03492	0.225965	0.821408	0.883087
TP53	P04637	RANGAP1	P46060	-0.00610573	0.0269305	-0.226722	0.82082	0.883087
TP53	P04637	FKBP14	Q9NWM8	-0.00605998	0.026735	-0.226669	0.820861	0.883087
TP53	P04637	AFAP1	Q8N556	-0.00462217	0.0204234	-0.226317	0.821134	0.883087
TP53	P04637	RBAK	Q9NYW8	0.00494388	0.0218547	0.226216	0.821214	0.883087
TP53	P04637	MYD88	Q99836	-0.00768439	0.0339765	-0.226168	0.821251	0.883087
TP53	P04637	SLC35B4	Q969S0	0.00525562	0.0231785	0.226745	0.820802	0.883087
TP53	P04637	PLIN2	Q99541	-0.0112794	0.0497961	-0.226512	0.820983	0.883087
TP53	P04637	FRMPD3	Q5JV73	0.0133612	0.059135	0.225945	0.821423	0.883087
RB1	P06400	HIPK3	Q9H422	0.00645048	0.0521012	0.123807	0.901565	0.883114
RB1	P06400	MASP2	O00187	0.0123811	0.100591	0.123084	0.902137	0.883114
RB1	P06400	INA	Q16352	-0.0175272	0.142438	-0.123051	0.902162	0.883114
RB1	P06400	GPR161	Q8N6U8	0.00665291	0.0542635	0.122604	0.902517	0.883114
RB1	P06400	A2M	P01023	0.0109282	0.089499	0.122104	0.902913	0.883114
RB1	P06400	DESI2	Q9BSY9	0.00444637	0.0366235	0.121407	0.903463	0.883114
RB1	P06400	ARFGAP2	Q8N6H7	-0.00415737	0.0343002	-0.121206	0.903623	0.883114
RB1	P06400	PDZD7	Q9H5P4	0.00596433	0.0495886	0.120276	0.904358	0.883114
RB1	P06400	CNTN1	Q12860	0.0230254	0.191568	0.120194	0.904423	0.883114
RB1	P06400	BRSK2	Q8IWQ3	0.0105276	0.0877342	0.119994	0.904582	0.883114
RB1	P06400	USF1	P22415	0.00548351	0.0457132	0.119955	0.904613	0.883114
RB1	P06400	HAO2	Q9NYQ3	-0.0468158	0.390323	-0.119941	0.904623	0.883114
RB1	P06400	ARGLU1	Q9NWB6	-0.00791373	0.0635012	-0.124623	0.900919	0.883114
RB1	P06400	CDC42BPB	Q9Y5S2	0.00834583	0.0671244	0.124334	0.901148	0.883114
RB1	P06400	AMDHD1	Q96NU7	0.019649	0.158059	0.124315	0.901163	0.883114
RB1	P06400	NPIPA5	E9PKD4	-0.020103	0.162817	-0.12347	0.901831	0.883114
RB1	P06400	LRFN5	Q96NI6	0.0152744	0.125515	0.121694	0.903236	0.883114
RB1	P06400	NTHL1	P78549	-0.00595041	0.0489372	-0.121593	0.903317	0.883114
RB1	P06400	COA4	Q9NYJ1	0.00505886	0.041682	0.121368	0.903494	0.883114
RB1	P06400	MRPS34	P82930	0.0061267	0.0504812	0.121366	0.903496	0.883114
RB1	P06400	ATP12A	P54707	-0.0446208	0.367705	-0.121349	0.903509	0.883114
RB1	P06400	RNF169	Q8NCN4	-0.00566256	0.0469111	-0.120709	0.904016	0.883114
RB1	P06400	NUP93	Q8N1F7	0.00494613	0.0409869	0.120676	0.904042	0.883114
RB1	P06400	MON1B	Q7L1V2	0.00417102	0.0346278	0.120453	0.904218	0.883114
RB1	P06400	LYSMD4	Q5XG99	0.00339025	0.028154	0.120418	0.904246	0.883114
RB1	P06400	C1QBP	Q07021	0.00549375	0.0456712	0.120289	0.904348	0.883114
RB1	P06400	AKAP8L	Q9ULX6	-0.00453021	0.0363445	-0.124646	0.900901	0.883114
RB1	P06400	DHDH	Q9UQ10	0.00683105	0.0549359	0.124346	0.901139	0.883114
RB1	P06400	NOL4L	Q96MY1	0.00754973	0.0612084	0.123345	0.90193	0.883114
RB1	P06400	DTNB	O60941	0.00674204	0.0551873	0.122166	0.902862	0.883114
RB1	P06400	ACSF2	Q96CM8	-0.00808737	0.0665734	-0.12148	0.903405	0.883114
RB1	P06400	C19orf12	Q9NSK7	0.00404331	0.0333248	0.12133	0.903524	0.883114
RB1	P06400	PTPRT	O14522	-0.0402333	0.332059	-0.121163	0.903657	0.883114
RB1	P06400	ZNF700	Q9H0M5	0.00479182	0.0398111	0.120364	0.904289	0.883114
RB1	P06400	CCDC121	Q6ZUS5	-0.00323256	0.0269332	-0.120022	0.90456	0.883114
RB1	P06400	HHLA2	Q9UM44	-0.0496383	0.397135	-0.124991	0.900628	0.883114
RB1	P06400	GNB4	Q9HAV0	-0.00616649	0.049446	-0.124712	0.900849	0.883114
RB1	P06400	TRPC1	P48995	0.0053417	0.0428805	0.124572	0.90096	0.883114
RB1	P06400	YIPF5	Q969M3	0.00453157	0.0366224	0.123738	0.901619	0.883114
RB1	P06400	ARL8B	Q9NVJ2	-0.00521413	0.0421486	-0.123708	0.901643	0.883114
RB1	P06400	GLB1	C9J4G9	-0.00664492	0.0537539	-0.123617	0.901715	0.883114
RB1	P06400	SLC4A7	Q9Y6M7	-0.00695247	0.0563995	-0.123272	0.901988	0.883114
RB1	P06400	DKK2	Q9UBU2	0.0205782	0.167162	0.123103	0.902122	0.883114
RB1	P06400	CCSER1	Q9C0I3	-0.0152385	0.124207	-0.122687	0.902451	0.883114
RB1	P06400	SPDL1	Q96EA4	0.00410108	0.0338795	0.121049	0.903747	0.883114
RB1	P06400	TTC14	Q96N46	-0.0051917	0.0430545	-0.120584	0.904115	0.883114
RB1	P06400	ZGPAT	Q8N5A5	-0.00235109	0.0195412	-0.120314	0.904328	0.883114
RB1	P06400	SPARCL1	Q14515	-0.0113603	0.0944253	-0.12031	0.904332	0.883114
RB1	P06400	SCIN	Q9Y6U3	-0.0108853	0.0905081	-0.120269	0.904364	0.883114
RB1	P06400	NEFM	P07197	0.0491887	0.393527	0.124995	0.900626	0.883114
RB1	P06400	MID2	Q9UJV3	-0.00518597	0.041558	-0.124789	0.900787	0.883114
RB1	P06400	PTPN3	P26045	0.00651917	0.0524695	0.124247	0.901217	0.883114
RB1	P06400	FGF16	O43320	0.0453879	0.366611	0.123804	0.901566	0.883114
RB1	P06400	RBMX2	Q9Y388	0.00470725	0.0382872	0.122946	0.902246	0.883114
RB1	P06400	TCEAL2	Q9H3H9	0.0389656	0.319902	0.121805	0.903149	0.883114
RB1	P06400	STX17	P56962	-0.004032	0.0331724	-0.121547	0.903353	0.883114
RB1	P06400	SNX3	O60493	0.00443185	0.0365823	0.121147	0.903669	0.883114
RB1	P06400	ARMC1	Q9NVT9	0.00389285	0.0321478	0.121092	0.903713	0.883114
RB1	P06400	HGF	P14210	0.00949523	0.0785049	0.120951	0.903824	0.883114
RB1	P06400	MOSPD2	Q8NHP6	-0.00524173	0.0433655	-0.120873	0.903885	0.883114
RB1	P06400	ROR2	Q01974	-0.00861064	0.0714457	-0.12052	0.904166	0.883114
RB1	P06400	TMEM200A	Q86VY9	0.00700263	0.0581325	0.12046	0.904213	0.883114
RB1	P06400	ARHGEF10	O15013	-0.0145883	0.121595	-0.119975	0.904597	0.883114
RB1	P06400	CYP4B1	P13584	-0.0182827	0.153011	-0.119486	0.904983	0.883119
RB1	P06400	HMOX2	P30519	0.00560286	0.0469687	0.119289	0.905139	0.883119
RB1	P06400	ANKFY1	Q9P2R3	0.00613925	0.0514745	0.119268	0.905156	0.883119
RB1	P06400	ZBTB32	Q9Y2Y4	-0.00454933	0.0380548	-0.119547	0.904936	0.883119
RB1	P06400	CCDC47	Q96A33	-0.0055969	0.0469006	-0.119335	0.905103	0.883119
RB1	P06400	TMEM131	Q92545	0.00532705	0.0446524	0.1193	0.905131	0.883119
RB1	P06400	DAP	P51397	0.00542272	0.045433	0.119357	0.905086	0.883119
RB1	P06400	MLLT3	P42568	-0.0064051	0.0536885	-0.119301	0.90513	0.883119
TSC1	Q92574	CDH23	Q9H251	5.55211e-05	0.105557	0.000525982	0.999581	0.883123
TSC1	Q92574	ARF1	P84077	-5.46034e-06	0.0280693	-0.000194531	0.999845	0.883123
TSC1	Q92574	CCDC89	Q8N998	0.000242258	0.130282	0.0018595	0.998518	0.883123
TSC1	Q92574	VAT1L	Q9HCJ6	-0.000134246	0.133173	-0.00100805	0.999196	0.883123
TSC1	Q92574	NDUFAF1	Q9Y375	-1.29971e-05	0.033234	-0.000391078	0.999688	0.883123
TSC1	Q92574	CHURC1	Q8WUH1	1.33694e-05	0.0676172	0.000197722	0.999842	0.883123
TSC1	Q92574	PRPSAP1	B4DP31	2.30797e-05	0.0436721	0.000528476	0.999579	0.883123
TSC1	Q92574	NF2	P35240	1.48557e-05	0.0657373	0.000225986	0.99982	0.883123
TSC1	Q92574	GSK3A	P49840	9.75031e-06	0.0434322	0.000224495	0.999821	0.883123
TSC1	Q92574	TTC38	Q5R3I4	0.000101894	0.054292	0.00187678	0.998504	0.883123
TSC1	Q92574	OCSTAMP	Q9BR26	0.000846964	0.506489	0.00167223	0.998667	0.883123
TSC1	Q92574	SP140	Q13342	5.91173e-05	0.0553386	0.00106828	0.999148	0.883123
TSC1	Q92574	TFRC	P02786	5.19756e-05	0.103441	0.000502465	0.999599	0.883123
TSC1	Q92574	DNPEP	E7ETB3	2.12308e-05	0.0493457	0.000430245	0.999657	0.883123
TSC1	Q92574	TBR1	Q16650	0.000203368	0.480568	0.000423183	0.999663	0.883123
TSC1	Q92574	SLC29A4	Q7RTT9	2.0759e-05	0.0712276	0.000291446	0.999768	0.883123
TSC1	Q92574	FASTKD3	Q14CZ7	-7.14751e-06	0.0281924	-0.000253526	0.999798	0.883123
TSC1	Q92574	GSTA2	P09210	0.00104612	0.527439	0.0019834	0.998419	0.883123
TSC1	Q92574	KPNA7	A9QM74	0.000362414	0.221374	0.00163711	0.998695	0.883123
TSC1	Q92574	ZBTB24	O43167	-1.26419e-05	0.0269527	-0.000469042	0.999626	0.883123
TSC1	Q92574	COA1	Q9GZY4	1.60164e-05	0.0411679	0.000389051	0.99969	0.883123
TSC1	Q92574	CRB2	Q5IJ48	9.33204e-05	0.357103	0.000261327	0.999792	0.883123
TSC1	Q92574	COL9A1	P20849	-8.22087e-05	0.333482	-0.000246516	0.999803	0.883123
RB1	P06400	CACUL1	Q86Y37	0.00464816	0.0393409	0.118151	0.90604	0.883125
RB1	P06400	IGFALS	P35858	0.0278495	0.23383	0.119102	0.905288	0.883125
RB1	P06400	UBOX5	O94941	-0.00317367	0.0267545	-0.118622	0.905667	0.883125
RB1	P06400	ZNF548	Q8NEK5	-0.00348104	0.029471	-0.118117	0.906067	0.883125
RB1	P06400	SMYD5	Q6GMV2	0.00428272	0.0362909	0.118011	0.906151	0.883125
RB1	P06400	ADNP	Q9H2P0	0.00465905	0.0391662	0.118956	0.905403	0.883125
RB1	P06400	ACTR8	Q9H981	-0.00308134	0.0260145	-0.118447	0.905806	0.883125
RB1	P06400	PDE12	Q6L8Q7	-0.00385081	0.0325417	-0.118335	0.905895	0.883125
RB1	P06400	MRPS25	P82663	0.00558021	0.0471751	0.118287	0.905932	0.883125
RB1	P06400	NFE2L3	Q9Y4A8	0.00847443	0.0716859	0.118216	0.905989	0.883125
RB1	P06400	GCA	P28676	0.00579861	0.0491293	0.118028	0.906138	0.883125
RB1	P06400	ZBTB9	Q96C00	-0.00336202	0.0282488	-0.119015	0.905356	0.883125
RB1	P06400	CD274	Q9NZQ7	0.0072625	0.0610835	0.118895	0.905452	0.883125
RB1	P06400	DOCK8	Q8NF50	0.00840608	0.0708406	0.118662	0.905636	0.883125
RB1	P06400	TBRG4	Q969Z0	-0.00476733	0.0402268	-0.118512	0.905755	0.883125
ATM	Q13315	CAPN12	Q6ZSI9	-0.0124088	0.0569625	-0.217842	0.827725	0.883128
ATM	Q13315	MYNN	Q9NPC7	-0.00522864	0.0240107	-0.217763	0.827786	0.883128
STAG2	Q8N3U4	MTOR	P42345	-0.0290034	0.0399645	-0.725729	0.468666	0.883133
STAG2	Q8N3U4	CHD5	Q8TDI0	-0.11795	0.162578	-0.725499	0.468806	0.883133
STAG2	Q8N3U4	UACA	Q9BZF9	0.0428621	0.0590463	0.725907	0.468557	0.883133
STAG2	Q8N3U4	VRK3	Q8IV63	0.0256974	0.0353847	0.726228	0.468362	0.883133
STAG2	Q8N3U4	ACTN4	O43707	0.0252845	0.0348373	0.725787	0.46863	0.883133
STAG2	Q8N3U4	ZNF155	Q12901	-0.022248	0.0306602	-0.725633	0.468724	0.883133
STAG2	Q8N3U4	HEATR5B	Q9P2D3	0.0306567	0.0422601	0.72543	0.468848	0.883133
STAG2	Q8N3U4	ISL1	P61371	-0.26451	0.364603	-0.725476	0.46882	0.883133
STAG2	Q8N3U4	PRRT1	Q99946	-0.0303649	0.0418314	-0.725888	0.468568	0.883133
EP300	Q09472	METTL23	Q86XA0	-0.0423465	0.0274631	-1.54194	0.124314	0.883145
ARID1A	O14497	IRF6	O14896	0.0842037	0.0856056	0.983624	0.326226	0.883198
ARID1A	O14497	RPL7L1	Q6DKI1	-0.0305884	0.0310943	-0.983728	0.326174	0.883198
STAG2	Q8N3U4	ZNRF1	Q8ND25	-0.0311856	0.0430011	-0.725228	0.468969	0.883213
STAG2	Q8N3U4	PDE10A	A0A1B1UZQ1	0.0733422	0.101147	0.725105	0.469047	0.883213
STAG2	Q8N3U4	TAPBP	O15533	-0.0352267	0.0485852	-0.72505	0.469081	0.883213
TP53	P04637	TOM1	O60784	0.00739759	0.0327769	0.225695	0.821618	0.883226
TP53	P04637	TRIP4	Q15650	0.00411301	0.0182323	0.225589	0.8217	0.883226
TP53	P04637	XXYLT1	Q8NBI6	0.00612163	0.0271797	0.225228	0.821981	0.883226
TP53	P04637	CXCR1	P25024	0.0428922	0.190472	0.225189	0.82201	0.883226
TP53	P04637	STX17	P56962	-0.00496363	0.0220154	-0.225462	0.821798	0.883226
TP53	P04637	TRPA1	O75762	0.0186129	0.082603	0.225329	0.821902	0.883226
TP53	P04637	NAP1L3	Q99457	0.0107082	0.0475341	0.225275	0.821944	0.883226
TP53	P04637	CEP41	Q9BYV8	0.00481369	0.0213844	0.225103	0.822078	0.883229
ATM	Q13315	WDR61	Q9GZS3	0.00831022	0.0382174	0.217446	0.828033	0.883251
ATM	Q13315	SULT2B1	O00204	0.0343115	0.157767	0.217482	0.828006	0.883251
STAG2	Q8N3U4	MUC1	B6ECB5	-0.114662	0.158348	-0.724114	0.469652	0.883266
STAG2	Q8N3U4	SLC26A9	Q7LBE3	0.132452	0.182951	0.723975	0.46974	0.883266
STAG2	Q8N3U4	CCNDBP1	O95273	0.0283343	0.0391058	0.724556	0.469379	0.883266
STAG2	Q8N3U4	ZNF200	P98182	-0.0167693	0.0231558	-0.724193	0.469609	0.883266
STAG2	Q8N3U4	LMF1	Q96S06	0.0313884	0.043343	0.724185	0.469611	0.883266
STAG2	Q8N3U4	TTYH1	Q9H313	0.0364922	0.0503488	0.724789	0.469241	0.883266
STAG2	Q8N3U4	CEP95	Q96GE4	-0.0276881	0.0382303	-0.724243	0.469575	0.883266
STAG2	Q8N3U4	PRSS56	P0CW18	-0.281792	0.388906	-0.724576	0.469372	0.883266
STAG2	Q8N3U4	ADTRP	Q96IZ2	-0.0950113	0.131164	-0.724372	0.469496	0.883266
STAG2	Q8N3U4	OR2I1P	A0A2R8Y4D9	0.125718	0.173648	0.723983	0.469743	0.883266
TP53	P04637	EDARADD	Q8WWZ3	0.0108881	0.0484987	0.224502	0.822544	0.883268
TP53	P04637	STOX1	Q6ZVD7	-0.0076188	0.0340054	-0.224047	0.822899	0.883268
TP53	P04637	CDKN1B	P46527	-0.00746175	0.0334047	-0.223374	0.823422	0.883268
TP53	P04637	SPG11	Q96JI7	0.00744135	0.0330942	0.224853	0.822272	0.883268
TP53	P04637	CUX2	O14529	-0.0401156	0.178677	-0.224515	0.822535	0.883268
TP53	P04637	VAC14	Q08AM6	-0.00604579	0.0269883	-0.224015	0.822924	0.883268
TP53	P04637	CNOT2	Q9NZN8	0.00461687	0.0206547	0.223526	0.823303	0.883268
TP53	P04637	GOT2	P00505	-0.00630856	0.0282334	-0.223443	0.823368	0.883268
TP53	P04637	SMAD4	Q13485	0.00518596	0.0231013	0.224488	0.822556	0.883268
TP53	P04637	ZNF799	Q96GE5	0.00398962	0.0177812	0.224373	0.822646	0.883268
TP53	P04637	MRPS6	P82932	-0.00609889	0.0271945	-0.224269	0.822727	0.883268
TP53	P04637	LILRB2	Q8N423	0.0075506	0.0337834	0.2235	0.823324	0.883268
TP53	P04637	MGAT3	Q09327	0.0133736	0.0595317	0.224646	0.822433	0.883268
TP53	P04637	ARL6IP6	Q8N6S5	0.00583797	0.0259938	0.224591	0.822476	0.883268
TP53	P04637	ATRIP	Q8WXE1	-0.00446512	0.0199442	-0.22388	0.823028	0.883268
TP53	P04637	MAP7D3	Q8IWC1	0.00649611	0.0289502	0.224389	0.822632	0.883268
TP53	P04637	ATP6V1B2	P21281	-0.00565128	0.0252428	-0.223877	0.823031	0.883268
TP53	P04637	BAZ1B	Q9UIG0	-0.00518747	0.0231737	-0.223852	0.823051	0.883268
TP53	P04637	PAG1	Q9NWQ8	-0.0104393	0.0466527	-0.223766	0.823117	0.883268
TP53	P04637	NUGGC	Q68CJ6	-0.0186571	0.0835048	-0.223425	0.823382	0.883268
STAG2	Q8N3U4	MKRN3	Q13064	-0.229203	0.316641	-0.723859	0.46981	0.883274
ARID1A	O14497	MRPL17	Q9NRX2	-0.0365979	0.0372317	-0.982978	0.326543	0.883279
ARID1A	O14497	STX12	Q86Y82	-0.0303605	0.0309287	-0.981627	0.327207	0.883279
ARID1A	O14497	IPMK	Q8NFU5	-0.0318555	0.0324937	-0.980358	0.327831	0.883279
ARID1A	O14497	ZNF37A	P17032	-0.0290891	0.0296759	-0.980228	0.327895	0.883279
ARID1A	O14497	PTDSS2	Q9BVG9	-0.0392556	0.0400581	-0.979969	0.328023	0.883279
ARID1A	O14497	ERICH3	Q5RHP9	-0.323388	0.330044	-0.979834	0.32809	0.883279
ARID1A	O14497	TMEM9	Q9P0T7	-0.0458281	0.0467763	-0.97973	0.328137	0.883279
ARID1A	O14497	HAS3	O00219	0.105424	0.107244	0.983035	0.326515	0.883279
ARID1A	O14497	ISG20	Q96AZ6	0.058057	0.0590739	0.982787	0.326637	0.883279
ARID1A	O14497	CCDC60	Q8IWA6	-0.283502	0.289376	-0.979704	0.32815	0.883279
ARID1A	O14497	TSKU	Q8WUA8	-0.0531364	0.0542395	-0.979664	0.32817	0.883279
ARID1A	O14497	TEPP	Q6URK8	0.226939	0.231676	0.979553	0.328228	0.883279
ARID1A	O14497	AOC3	Q16853	-0.0770603	0.0783636	-0.983368	0.326351	0.883279
ARID1A	O14497	AFF3	P51826	-0.053226	0.054183	-0.982338	0.326861	0.883279
ARID1A	O14497	DENND1C	Q8IV53	0.0353492	0.0360069	0.981736	0.327153	0.883279
ARID1A	O14497	FXYD3	Q14802	0.118502	0.120868	0.980427	0.327801	0.883279
ARID1A	O14497	JOSD2	Q8TAC2	-0.0519382	0.0529842	-0.980258	0.327881	0.883279
ARID1A	O14497	GJD3	Q8N144	0.0410052	0.0418442	0.97995	0.328032	0.883279
ARID1A	O14497	RCAN1	P53805	0.0603029	0.0615591	0.979594	0.328204	0.883279
ARID1A	O14497	CASP3	P42574	-0.0392201	0.0399365	-0.982063	0.326996	0.883279
ARID1A	O14497	ATP6AP1L	Q52LC2	-0.0284691	0.0289902	-0.982023	0.327009	0.883279
ARID1A	O14497	RAPGEF6	Q8TEU7	-0.0153811	0.0156759	-0.981196	0.327419	0.883279
ARID1A	O14497	ARAP2	Q8WZ64	0.0489135	0.0498656	0.980908	0.327561	0.883279
ARID1A	O14497	TRAPPC13	A5PLN9	-0.0187803	0.0191524	-0.980571	0.327726	0.883279
ARID1A	O14497	GATB	O75879	-0.0314887	0.032122	-0.980284	0.327871	0.883279
ARID1A	O14497	TUBB2B	Q9BVA1	-0.0672413	0.0686406	-0.979614	0.328198	0.883279
ARID1A	O14497	ZBTB22	O15209	-0.0272835	0.027757	-0.982942	0.32656	0.883279
ARID1A	O14497	RIPK2	O43353	0.0396269	0.0403262	0.982661	0.326695	0.883279
ARID1A	O14497	ANKRD18A	Q8IVF6	0.217653	0.221542	0.982448	0.326807	0.883279
ARID1A	O14497	ADRA1A	P35348	-0.319597	0.325379	-0.982229	0.326911	0.883279
ARID1A	O14497	ANAPC2	Q9UJX6	-0.0295269	0.0300633	-0.98216	0.326945	0.883279
ARID1A	O14497	SRRT	Q9BXP5	-0.0274122	0.0279626	-0.980313	0.327853	0.883279
ARID1A	O14497	LTV1	Q96GA3	0.0245549	0.0250692	0.979486	0.328265	0.883279
TP53	P04637	PNPLA2	Q96AD5	0.00861911	0.0388054	0.222111	0.824404	0.883297
TP53	P04637	ZMYM4	Q5VZL5	0.0047584	0.0214534	0.221801	0.824645	0.883297
TP53	P04637	CDC14A	Q9UNH5	-0.00476771	0.02156	-0.221137	0.825161	0.883297
TP53	P04637	NEUROD4	Q9HD90	0.0466455	0.211896	0.220134	0.825941	0.883297
TP53	P04637	TDRD1	H9KV62	-0.0558734	0.253874	-0.220084	0.825981	0.883297
TP53	P04637	HPS1	Q92902	-0.0066666	0.0304406	-0.219003	0.826821	0.883297
TP53	P04637	CRP	P02741	0.060313	0.275465	0.218949	0.826863	0.883297
TP53	P04637	WDR20	Q8TBZ3	-0.00322373	0.01448	-0.222633	0.823997	0.883297
TP53	P04637	F7	P08709	-0.0504367	0.226658	-0.222523	0.824084	0.883297
TP53	P04637	RILPL2	Q969X0	-0.00659266	0.0296619	-0.22226	0.824287	0.883297
TP53	P04637	FEN1	P39748	-0.00900336	0.0405819	-0.221857	0.824602	0.883297
TP53	P04637	TNFSF13B	Q9Y275	-0.00634821	0.028629	-0.22174	0.824693	0.883297
TP53	P04637	ZDHHC17	Q8IUH5	-0.00571093	0.025759	-0.221707	0.824718	0.883297
TP53	P04637	FBXL22	Q6P050	-0.00590217	0.0266317	-0.221622	0.824783	0.883297
TP53	P04637	AP4E1	Q9UPM8	0.00415258	0.0187563	0.221397	0.824959	0.883297
TP53	P04637	SLC5A8	Q8N695	-0.0594723	0.269958	-0.220302	0.825811	0.883297
TP53	P04637	KRR1	Q13601	0.00554427	0.0252773	0.219338	0.826561	0.883297
TP53	P04637	CABYR	O75952	0.00816222	0.037226	0.219262	0.82662	0.883297
TP53	P04637	SF3B3	Q15393	0.00555992	0.0253658	0.21919	0.826676	0.883297
TP53	P04637	CCDC62	Q6P9F0	-0.0156401	0.0713781	-0.219116	0.826734	0.883297
TP53	P04637	KPNA2	P52292	-0.00897877	0.0403088	-0.22275	0.823907	0.883297
TP53	P04637	CALCOCO2	Q13137	0.00584946	0.0263041	0.222379	0.824196	0.883297
TP53	P04637	NOL11	Q9H8H0	0.00507884	0.0229521	0.22128	0.82505	0.883297
TP53	P04637	ZNF738	Q8NE65	-0.00708953	0.0321279	-0.220666	0.825527	0.883297
TP53	P04637	ZNF792	Q3KQV3	0.00519558	0.0235657	0.220472	0.825678	0.883297
TP53	P04637	LILRA4	P59901	-0.0402954	0.183152	-0.220011	0.826038	0.883297
TP53	P04637	LENG1	Q96BZ8	0.00464628	0.0212551	0.218596	0.827138	0.883297
TP53	P04637	ZNF765	Q7L2R6	-0.00399069	0.0182574	-0.218579	0.827152	0.883297
TP53	P04637	DPPA4	Q7L190	-0.0569305	0.255101	-0.223168	0.823582	0.883297
TP53	P04637	TMEM42	Q69YG0	-0.00437731	0.0196459	-0.22281	0.82386	0.883297
TP53	P04637	EHHADH	Q08426	0.0064813	0.029199	0.22197	0.824514	0.883297
TP53	P04637	FAM171B	Q6P995	-0.008857	0.0399321	-0.221801	0.824645	0.883297
TP53	P04637	MCCC2	Q9HCC0	0.00857777	0.0387179	0.221545	0.824844	0.883297
TP53	P04637	HPS3	Q969F9	-0.00640226	0.0289073	-0.221475	0.824898	0.883297
TP53	P04637	SPSB4	Q96A44	-0.0420623	0.190253	-0.221087	0.8252	0.883297
TP53	P04637	GDF9	O60383	-0.0100216	0.04541	-0.220692	0.825508	0.883297
TP53	P04637	GABRP	O00591	0.0374922	0.169991	0.220553	0.825615	0.883297
TP53	P04637	LGALS2	P05162	0.0110414	0.0501305	0.220254	0.825848	0.883297
TP53	P04637	CC2D2A	Q9P2K1	0.00539028	0.0245208	0.219825	0.826182	0.883297
TP53	P04637	NME6	O75414	0.00397918	0.0181034	0.219802	0.8262	0.883297
TP53	P04637	ADAMTS16	Q8TE57	0.0222678	0.101533	0.219317	0.826577	0.883297
TP53	P04637	TMEM184A	Q6ZMB5	-0.0169527	0.0773644	-0.219128	0.826725	0.883297
TP53	P04637	ZNF449	Q6P9G9	0.00312533	0.0140084	0.223103	0.82363	0.883297
TP53	P04637	DEF6	Q9H4E7	-0.00841971	0.0378056	-0.222711	0.823937	0.883297
TP53	P04637	EPHX2	P34913	-0.00941331	0.04234	-0.222326	0.824237	0.883297
TP53	P04637	PLS3	P13797	0.0105337	0.047646	0.221082	0.825203	0.883297
TP53	P04637	STAU2	Q9NUL3	0.005399	0.024435	0.220953	0.825305	0.883297
TP53	P04637	HLA-DOA	P06340	-0.0120079	0.0544368	-0.220585	0.825591	0.883297
TP53	P04637	NOBOX	O60393	0.0523542	0.237736	0.22022	0.825875	0.883297
TP53	P04637	CA8	P35219	-0.0251213	0.114298	-0.219787	0.826211	0.883297
TP53	P04637	MBNL3	Q9NUK0	0.0103957	0.047348	0.21956	0.826386	0.883297
TP53	P04637	EYA1	Q99502	-0.0236595	0.107825	-0.219426	0.826492	0.883297
TP53	P04637	EFR3A	Q14156	-0.00721965	0.0329055	-0.219406	0.826508	0.883297
TP53	P04637	TMEM164	Q5U3C3	0.00783669	0.0357607	0.219143	0.82671	0.883297
TP53	P04637	ACSL4	O60488	-0.0116012	0.0530144	-0.21883	0.826955	0.883297
TP53	P04637	EDF1	O60869	-0.00639842	0.0292492	-0.218756	0.827013	0.883297
TP53	P04637	ZNF706	Q9Y5V0	0.00619416	0.0283421	0.21855	0.827173	0.883297
RB1	P06400	CARF	Q8N187	0.00311262	0.0264457	0.117699	0.906398	0.883302
STAG2	Q8N3U4	CEND1	Q8N111	0.0790122	0.10919	0.723619	0.469957	0.883346
STAG2	Q8N3U4	CNNM1	Q9NRU3	-0.124432	0.172026	-0.723333	0.470133	0.883346
STAG2	Q8N3U4	WNT4	P56705	-0.0596164	0.0824351	-0.723192	0.470217	0.883346
STAG2	Q8N3U4	MLLT6	P55198	-0.0401086	0.0554511	-0.723314	0.470145	0.883346
STAG2	Q8N3U4	GART	P22102	-0.0307745	0.0425477	-0.723294	0.47016	0.883346
STAG2	Q8N3U4	ANKRD39	Q53RE8	-0.0176784	0.0244453	-0.723181	0.470229	0.883346
ATM	Q13315	TMEM205	Q6UW68	0.0128712	0.0592945	0.217073	0.828323	0.883353
ATM	Q13315	ATP6AP2	O75787	-0.0100005	0.0460668	-0.217088	0.82831	0.883353
ATM	Q13315	AP3M2	P53677	0.010475	0.0482561	0.217071	0.828324	0.883353
CREBBP	Q92793	PRMT3	O60678	0.0167152	0.0343251	0.486967	0.626695	0.883368
CREBBP	Q92793	PPP1R12B	O60237	0.045103	0.092731	0.486386	0.627108	0.883368
CREBBP	Q92793	WDR37	Q9Y2I8	-0.0173162	0.0356025	-0.486376	0.627115	0.883368
CREBBP	Q92793	CRTAC1	Q9NQ79	0.0953888	0.196153	0.486299	0.62717	0.883368
CREBBP	Q92793	NR5A2	O00482	-0.02145	0.0441287	-0.486077	0.627327	0.883368
CREBBP	Q92793	KLF6	Q99612	-0.0295763	0.0608677	-0.485912	0.627444	0.883368
CREBBP	Q92793	PAX6	P26367	-0.122565	0.252303	-0.485786	0.627531	0.883368
CREBBP	Q92793	FAM90A1	Q86YD7	-0.0687981	0.141689	-0.485557	0.627695	0.883368
CREBBP	Q92793	PBLD	P30039	0.0151033	0.0311496	0.484864	0.628186	0.883368
CREBBP	Q92793	DIRAS3	O95661	0.0431462	0.0892439	0.483464	0.629178	0.883368
CREBBP	Q92793	SLC30A2	Q9BRI3	-0.0852667	0.176373	-0.483446	0.629192	0.883368
CREBBP	Q92793	NOTCH2	Q04721	0.0349783	0.0723722	0.483311	0.629286	0.883368
CREBBP	Q92793	FIGNL2	A6NMB9	0.15355	0.317787	0.483185	0.629375	0.883368
CREBBP	Q92793	SYPL2	Q5VXT5	-0.0340809	0.0706025	-0.482715	0.629709	0.883368
CREBBP	Q92793	RBP4	P02753	-0.111432	0.231143	-0.482089	0.630153	0.883368
CREBBP	Q92793	BTBD16	Q32M84	-0.0860046	0.178443	-0.481972	0.630236	0.883368
CREBBP	Q92793	C1QA	P02745	0.0424628	0.0884073	0.480309	0.631416	0.883368
CREBBP	Q92793	TBC1D12	O60347	0.0130289	0.0271281	0.480274	0.631441	0.883368
CREBBP	Q92793	INHBE	P58166	0.160436	0.334956	0.478978	0.632362	0.883368
CREBBP	Q92793	OTUD7B	Q6GQQ9	0.01801	0.0376358	0.478534	0.632677	0.883368
CREBBP	Q92793	ALX4	Q9H161	0.19146	0.401257	0.477152	0.63366	0.883368
CREBBP	Q92793	CD1C	P29017	0.0732574	0.153992	0.475722	0.634677	0.883368
CREBBP	Q92793	PLEKHO1	Q53GL0	0.0339065	0.0712937	0.475589	0.634773	0.883368
CREBBP	Q92793	CHIA	Q9BZP6	0.181709	0.382459	0.475107	0.635114	0.883368
CREBBP	Q92793	PDZD7	Q9H5P4	0.0239147	0.0504053	0.474447	0.635584	0.883368
CREBBP	Q92793	CD101	Q93033	-0.0145573	0.0307073	-0.474065	0.635856	0.883368
CREBBP	Q92793	SUSD4	Q5VX71	0.0546758	0.11539	0.473836	0.636018	0.883368
CREBBP	Q92793	CHI3L2	Q15782	-0.0396034	0.0837272	-0.473006	0.636611	0.883368
CREBBP	Q92793	SRRM1	Q8IYB3	0.0186874	0.0395195	0.472864	0.636711	0.883368
CREBBP	Q92793	SNRNP40	Q96DI7	0.0174223	0.0369351	0.471701	0.63754	0.883368
CREBBP	Q92793	JMJD1C	Q15652	0.0268848	0.0570254	0.471454	0.637717	0.883368
CREBBP	Q92793	YARS2	Q9Y2Z4	-0.0151804	0.0322009	-0.471429	0.637735	0.883368
CREBBP	Q92793	PIK3R3	Q92569	0.0283908	0.0602498	0.471219	0.637884	0.883368
CREBBP	Q92793	TRUB1	Q8WWH5	0.016619	0.0352727	0.471157	0.637927	0.883368
CREBBP	Q92793	RCOR3	Q9P2K3	0.0185299	0.0393388	0.471033	0.638017	0.883368
CREBBP	Q92793	LIPA	P38571	-0.0287693	0.0611012	-0.470846	0.63815	0.883368
CREBBP	Q92793	ZNF436	Q9C0F3	-0.0285678	0.0607022	-0.470621	0.638309	0.883368
CREBBP	Q92793	LMO2	P25791	-0.0292167	0.0622114	-0.469636	0.639013	0.883368
CREBBP	Q92793	MTF1	Q14872	0.0189342	0.0403183	0.469618	0.639026	0.883368
CREBBP	Q92793	PMVK	Q15126	-0.0275533	0.0588247	-0.468396	0.639898	0.883368
CREBBP	Q92793	ELK4	P28324	-0.022071	0.047135	-0.468251	0.640002	0.883368
CREBBP	Q92793	SFMBT2	Q5VUG0	0.0211757	0.0452607	0.467861	0.64028	0.883368
CREBBP	Q92793	NDUFA4L2	Q9NRX3	-0.0638328	0.136489	-0.467676	0.640411	0.883368
CREBBP	Q92793	MAGI3	Q5TCQ9	-0.0200861	0.0429619	-0.467533	0.640515	0.883368
CREBBP	Q92793	ZNF670	Q9BS34	0.030553	0.0653999	0.467173	0.640772	0.883368
CREBBP	Q92793	ALDH18A1	P54886	0.0179451	0.0384271	0.466992	0.640901	0.883368
CREBBP	Q92793	ENTPD7	Q9NQZ7	-0.0291082	0.0623458	-0.466882	0.64098	0.883368
CREBBP	Q92793	HERC4	Q5GLZ8	0.0192437	0.0414157	0.464647	0.642579	0.883368
CREBBP	Q92793	KIAA1217	Q5T5P2	-0.0272416	0.0586381	-0.464571	0.642632	0.883368
CREBBP	Q92793	CFAP45	Q9UL16	-0.0258369	0.0556472	-0.464299	0.642825	0.883368
CREBBP	Q92793	SYT14	Q8NB59	0.127578	0.274819	0.464228	0.642878	0.883368
CREBBP	Q92793	AMY2B	P19961	0.024237	0.052312	0.463316	0.64353	0.883368
CREBBP	Q92793	NVL	O15381	-0.0137453	0.0296895	-0.462967	0.643781	0.883368
CREBBP	Q92793	KCNT2	Q6UVM3	0.0769672	0.166302	0.462815	0.643889	0.883368
CREBBP	Q92793	E2F8	A0AVK6	-0.0258277	0.0558229	-0.462673	0.643992	0.883368
CREBBP	Q92793	WIF1	Q9Y5W5	-0.197077	0.426467	-0.462115	0.644392	0.883368
CREBBP	Q92793	MTRNR2L8	P0CJ75	-0.0312075	0.0676618	-0.461227	0.645026	0.883368
CREBBP	Q92793	ANO5	Q75V66	-0.0517963	0.112352	-0.461018	0.645176	0.883368
CREBBP	Q92793	WARS2	Q9UGM6	-0.014035	0.0304476	-0.460956	0.645218	0.883368
CREBBP	Q92793	MFN2	O95140	-0.0174433	0.0378442	-0.460924	0.645243	0.883368
CREBBP	Q92793	SLCO1B1	Q9Y6L6	-0.195507	0.424569	-0.460483	0.645559	0.883368
CREBBP	Q92793	APLNR	P35414	0.031079	0.067521	0.460287	0.645701	0.883368
CREBBP	Q92793	LRRC8B	Q6P9F7	-0.0212758	0.0462251	-0.460265	0.645716	0.883368
CREBBP	Q92793	SFRP5	Q5T4F7	0.187127	0.407324	0.459405	0.64633	0.883368
CREBBP	Q92793	TSPAN9	O75954	0.0298234	0.0649684	0.459044	0.646591	0.883368
CREBBP	Q92793	FCGR3A	P08637	-0.038266	0.0834694	-0.458444	0.647021	0.883368
CREBBP	Q92793	CELF2	O95319	0.022758	0.0497019	0.457891	0.647418	0.883368
CREBBP	Q92793	BTBD19	C9JJ37	-0.0189436	0.0413855	-0.457736	0.647529	0.883368
CREBBP	Q92793	DNMBP	Q6XZF7	-0.026676	0.058302	-0.457548	0.647664	0.883368
CREBBP	Q92793	ATF6	P18850	0.0197107	0.0431763	0.456516	0.648404	0.883368
CREBBP	Q92793	CASP9	P55211	0.0169411	0.0371321	0.456239	0.648603	0.883368
CREBBP	Q92793	SFR1	Q86XK3	0.011027	0.0242075	0.45552	0.64912	0.883368
CREBBP	Q92793	COPZ1	P61923	-0.0136835	0.030047	-0.455402	0.649204	0.883368
CREBBP	Q92793	TOE1	Q96GM8	0.0124932	0.0274738	0.45473	0.649687	0.883368
CREBBP	Q92793	TIMM10B	Q9Y5J6	-0.0133649	0.0294306	-0.454117	0.650129	0.883368
CREBBP	Q92793	TSPAN4	O14817	0.0268029	0.059059	0.453832	0.650333	0.883368
CREBBP	Q92793	CMKLR1	Q99788	0.028725	0.0589859	0.486982	0.626686	0.883368
CREBBP	Q92793	USP35	Q9P2H5	0.0146935	0.0301914	0.486678	0.626901	0.883368
CREBBP	Q92793	BCL7A	Q4VC05	0.0245929	0.050601	0.486016	0.62737	0.883368
CREBBP	Q92793	CKAP2	Q8WWK9	0.0267027	0.0550323	0.485218	0.627935	0.883368
CREBBP	Q92793	PRSS53	Q2L4Q9	0.0410409	0.0846919	0.48459	0.62838	0.883368
CREBBP	Q92793	SIX4	Q9UIU6	0.0224835	0.0464024	0.484532	0.628421	0.883368
CREBBP	Q92793	PFN1	P07737	-0.0150164	0.0310038	-0.484339	0.628559	0.883368
CREBBP	Q92793	HEPHL1	Q6MZM0	-0.103456	0.213919	-0.48362	0.629069	0.883368
CREBBP	Q92793	SAT2	Q96F10	-0.0263749	0.0545512	-0.483488	0.629161	0.883368
CREBBP	Q92793	ZMYM5	Q9UJ78	0.0121609	0.025168	0.483191	0.629371	0.883368
CREBBP	Q92793	PTPRB	P23467	0.0264448	0.0547367	0.483127	0.629417	0.883368
CREBBP	Q92793	ITGAD	Q13349	0.0876819	0.181598	0.482835	0.629624	0.883368
CREBBP	Q92793	FGF9	P31371	-0.1333	0.276088	-0.482816	0.629638	0.883368
CREBBP	Q92793	GLTP	Q9NZD2	-0.0355061	0.0736438	-0.482134	0.63012	0.883368
CREBBP	Q92793	KITLG	P21583	0.0430958	0.0894514	0.481779	0.630373	0.883368
CREBBP	Q92793	YWHAE	P62258	0.0152583	0.0316958	0.4814	0.63064	0.883368
CREBBP	Q92793	ZPR1	O75312	0.0183234	0.0380936	0.481009	0.630919	0.883368
CREBBP	Q92793	BANP	Q8N9N5	-0.012206	0.0253771	-0.480984	0.630937	0.883368
CREBBP	Q92793	ZSCAN30	Q86W11	0.0146964	0.0305587	0.480923	0.630981	0.883368
CREBBP	Q92793	NDUFV2	P19404	0.0144428	0.0300375	0.480825	0.631051	0.883368
CREBBP	Q92793	UBXN1	Q04323	-0.0230734	0.0481076	-0.479621	0.631903	0.883368
CREBBP	Q92793	C15orf48	Q9C002	-0.0513955	0.107332	-0.478847	0.632453	0.883368
CREBBP	Q92793	SIDT2	Q8NBJ9	-0.0207119	0.0433649	-0.477618	0.633326	0.883368
CREBBP	Q92793	HAGH	Q16775	-0.0204343	0.0428722	-0.476634	0.634029	0.883368
CREBBP	Q92793	PLA2G10	O15496	0.081164	0.170312	0.47656	0.634079	0.883368
CREBBP	Q92793	SEPHS2	Q99611	-0.0201692	0.0423392	-0.476373	0.634214	0.883368
CREBBP	Q92793	ARF6	P62330	0.0192077	0.0403357	0.476197	0.634337	0.883368
CREBBP	Q92793	BBS4	Q96RK4	0.0128589	0.0270213	0.475881	0.634565	0.883368
CREBBP	Q92793	APCDD1	Q8J025	0.0537979	0.113053	0.475865	0.634575	0.883368
CREBBP	Q92793	WDR73	Q6P4I2	-0.0105532	0.0221926	-0.475529	0.634816	0.883368
CREBBP	Q92793	TCP11L2	Q8N4U5	-0.0176114	0.0370462	-0.47539	0.634913	0.883368
CREBBP	Q92793	GRAMD1B	Q3KR37	-0.0221517	0.0466169	-0.475187	0.635057	0.883368
CREBBP	Q92793	USP31	Q70CQ4	-0.023249	0.048971	-0.47475	0.635369	0.883368
CREBBP	Q92793	PDPR	Q8NCN5	-0.0264071	0.0556788	-0.474275	0.635706	0.883368
CREBBP	Q92793	SLC16A11	Q8NCK7	0.0362803	0.0765584	0.473891	0.63598	0.883368
CREBBP	Q92793	GSKIP	Q9P0R6	-0.0166127	0.0350716	-0.473679	0.636131	0.883368
CREBBP	Q92793	FLI1	Q01543	0.0201155	0.0424779	0.473552	0.636222	0.883368
CREBBP	Q92793	PPP1R14B	Q96C90	-0.0290699	0.0614528	-0.473044	0.636583	0.883368
CREBBP	Q92793	MYEF2	A0A0A0MR39	0.0501872	0.106098	0.473027	0.636595	0.883368
CREBBP	Q92793	IGF1	P05019	-0.098969	0.209357	-0.472728	0.636809	0.883368
CREBBP	Q92793	NUPR1	O60356	0.0234528	0.049671	0.472163	0.63721	0.883368
CREBBP	Q92793	SEL1L	Q9UBV2	0.0221859	0.0469902	0.47214	0.637228	0.883368
CREBBP	Q92793	FAM81A	Q8TBF8	0.0262716	0.0556585	0.472014	0.637317	0.883368
CREBBP	Q92793	RPS3	P23396	-0.0119378	0.0253181	-0.471514	0.637672	0.883368
CREBBP	Q92793	GP2	P55259	0.188025	0.398857	0.471409	0.637749	0.883368
CREBBP	Q92793	NDN	Q99608	-0.0379029	0.0804464	-0.471157	0.637928	0.883368
CREBBP	Q92793	PHGR1	C9JFL3	0.170587	0.362167	0.471018	0.638026	0.883368
CREBBP	Q92793	SLC25A3	Q00325	-0.0131743	0.027992	-0.470644	0.638293	0.883368
CREBBP	Q92793	TLE3	Q04726	-0.0307691	0.0654109	-0.470397	0.638472	0.883368
CREBBP	Q92793	CHD2	O14647	0.021915	0.0466546	0.46973	0.638946	0.883368
CREBBP	Q92793	MEFV	O15553	-0.0229737	0.0489113	-0.469701	0.638968	0.883368
CREBBP	Q92793	CBFA2T3	O75081	0.025592	0.0545084	0.469506	0.639106	0.883368
CREBBP	Q92793	COLCA2	A8K830	0.0507716	0.108242	0.469058	0.639424	0.883368
CREBBP	Q92793	IGHJ6	A0A0A0MT91	0.174485	0.372058	0.468972	0.639487	0.883368
CREBBP	Q92793	NDUFC2	O95298	-0.0161317	0.034417	-0.468713	0.639672	0.883368
CREBBP	Q92793	SNUPN	O95149	0.0102147	0.0218032	0.468495	0.639826	0.883368
CREBBP	Q92793	GSPT1	P15170	-0.0171744	0.0367742	-0.467024	0.640878	0.883368
CREBBP	Q92793	RELA	Q04206	0.0142657	0.0305512	0.466942	0.640937	0.883368
CREBBP	Q92793	GRIA4	P48058	-0.167649	0.359123	-0.466827	0.641019	0.883368
CREBBP	Q92793	F7	P08709	-0.163282	0.349866	-0.466699	0.641111	0.883368
CREBBP	Q92793	ZNF263	O14978	-0.0118902	0.0254954	-0.466365	0.641351	0.883368
CREBBP	Q92793	RASL12	Q9NYN1	0.0259837	0.0558089	0.465584	0.641907	0.883368
CREBBP	Q92793	YY1	P25490	0.0140292	0.0301837	0.464794	0.642472	0.883368
CREBBP	Q92793	TYMS	P04818	0.0194533	0.0420248	0.4629	0.643828	0.883368
CREBBP	Q92793	COMMD4	Q9H0A8	-0.0253382	0.0548869	-0.461643	0.644728	0.883368
CREBBP	Q92793	GLB1L2	Q8IW92	0.0404883	0.0877915	0.461188	0.645056	0.883368
CREBBP	Q92793	TTC6	Q86TZ1	-0.0875182	0.190041	-0.460524	0.645528	0.883368
CREBBP	Q92793	KCNC2	Q96PR1	-0.147495	0.320306	-0.460483	0.645559	0.883368
CREBBP	Q92793	IGHG4	P01861	0.0910497	0.197736	0.460461	0.645575	0.883368
CREBBP	Q92793	C2CD2L	O14523	0.0129596	0.0281494	0.460387	0.645629	0.883368
CREBBP	Q92793	GSTP1	P09211	-0.0263188	0.0571697	-0.460362	0.645647	0.883368
CREBBP	Q92793	VIPAS39	Q9H9C1	-0.0133528	0.0290285	-0.45999	0.645912	0.883368
CREBBP	Q92793	CHRNB4	P30926	-0.0786219	0.170961	-0.459883	0.645989	0.883368
CREBBP	Q92793	ARMC5	Q96C12	-0.0204252	0.0444189	-0.45983	0.646027	0.883368
CREBBP	Q92793	ZMYND15	Q9H091	0.0147307	0.0320353	0.459827	0.646031	0.883368
CREBBP	Q92793	FHOD3	Q2V2M9	0.0315734	0.0687935	0.45896	0.646651	0.883368
CREBBP	Q92793	CLEC10A	Q8IUN9	-0.0244196	0.0532551	-0.45854	0.646952	0.883368
CREBBP	Q92793	TJP1	Q07157	0.0266941	0.0583566	0.45743	0.647748	0.883368
CREBBP	Q92793	SEMA7A	O75326	-0.0439917	0.0962691	-0.456966	0.648082	0.883368
CREBBP	Q92793	KLHL1	Q9NR64	0.142746	0.312412	0.456917	0.648117	0.883368
CREBBP	Q92793	ANKS4B	Q8N8V4	-0.185742	0.406831	-0.456558	0.648376	0.883368
CREBBP	Q92793	NAALADL1	Q9UQQ1	0.0180149	0.0394844	0.456254	0.648594	0.883368
CREBBP	Q92793	FA2H	Q7L5A8	-0.0421363	0.0923918	-0.456061	0.648732	0.883368
CREBBP	Q92793	RBM4	Q9BWF3	-0.0165413	0.0363001	-0.455681	0.649002	0.883368
CREBBP	Q92793	MOGAT2	Q3SYC2	0.132737	0.291539	0.455299	0.649278	0.883368
CREBBP	Q92793	PLD4	Q96BZ4	-0.0322439	0.070829	-0.455235	0.649323	0.883368
CREBBP	Q92793	PSMA4	P25789	-0.0176331	0.0387714	-0.454796	0.64964	0.883368
CREBBP	Q92793	SCAMP2	O15127	0.0153405	0.0337439	0.454615	0.64977	0.883368
CREBBP	Q92793	NLRC3	Q7RTR2	0.0144924	0.0318892	0.45446	0.649881	0.883368
CREBBP	Q92793	AQP9	O43315	-0.0472625	0.104047	-0.454242	0.650038	0.883368
CREBBP	Q92793	UBL3	O95164	0.029384	0.0647012	0.454148	0.650104	0.883368
CREBBP	Q92793	AATF	Q9NY61	0.0175848	0.0361184	0.486865	0.626769	0.883368
CREBBP	Q92793	PSG7	Q13046	0.150905	0.310275	0.48636	0.627126	0.883368
CREBBP	Q92793	TNFRSF13B	O14836	0.139745	0.287483	0.486097	0.627311	0.883368
CREBBP	Q92793	TMEM182	Q6ZP80	-0.0140336	0.0288712	-0.486075	0.627326	0.883368
CREBBP	Q92793	EBI3	Q14213	-0.0301929	0.0622115	-0.485327	0.627856	0.883368
CREBBP	Q92793	RSAD2	Q8WXG1	0.0491432	0.101484	0.484244	0.628625	0.883368
CREBBP	Q92793	SERPINB7	O75635	-0.145466	0.300475	-0.48412	0.628713	0.883368
CREBBP	Q92793	RSPO4	Q2I0M5	0.126472	0.26135	0.483916	0.628856	0.883368
CREBBP	Q92793	CXCR4	P61073	-0.0351025	0.0725886	-0.483582	0.629094	0.883368
CREBBP	Q92793	ZNF550	Q7Z398	-0.0152259	0.0315097	-0.483212	0.629357	0.883368
CREBBP	Q92793	TMEM191B	P0C7N4	-0.0896146	0.185761	-0.482419	0.629919	0.883368
CREBBP	Q92793	FAM98A	Q8NCA5	0.0181735	0.037712	0.481903	0.630285	0.883368
CREBBP	Q92793	MEMO1	Q9Y316	0.00892655	0.0185408	0.481455	0.630603	0.883368
CREBBP	Q92793	BCL2L13	Q9BXK5	-0.0162074	0.033706	-0.480848	0.631034	0.883368
CREBBP	Q92793	CDC42EP3	Q9UKI2	0.0345241	0.0718472	0.480521	0.631266	0.883368
CREBBP	Q92793	DENND1C	Q8IV53	-0.0201035	0.0418617	-0.480237	0.631467	0.883368
CREBBP	Q92793	C1D	Q13901	-0.0122362	0.0255295	-0.479296	0.632136	0.883368
CREBBP	Q92793	CD33	P20138	-0.0327705	0.0684627	-0.478662	0.632586	0.883368
CREBBP	Q92793	DNAJC7	Q99615	-0.0151402	0.0316347	-0.478595	0.632632	0.883368
CREBBP	Q92793	STK35	Q8TDR2	0.0235405	0.0491971	0.478493	0.632704	0.883368
CREBBP	Q92793	ZNF649	Q9BS31	0.0205371	0.0429778	0.477853	0.633159	0.883368
CREBBP	Q92793	CNNM3	Q8NE01	0.0158478	0.0332813	0.476176	0.634354	0.883368
CREBBP	Q92793	CCDC117	Q8IWD4	-0.015581	0.0327521	-0.475725	0.634674	0.883368
CREBBP	Q92793	SPRED2	Q7Z698	0.0258021	0.0542502	0.475614	0.634754	0.883368
CREBBP	Q92793	COX7A1	P24310	-0.0201021	0.0422769	-0.475486	0.634843	0.883368
CREBBP	Q92793	PPY	P01298	-0.198293	0.417116	-0.475391	0.634912	0.883368
CREBBP	Q92793	UBXN6	Q9BZV1	-0.0190827	0.0402233	-0.47442	0.635603	0.883368
CREBBP	Q92793	CILP2	Q8IUL8	0.0434403	0.0918299	0.473052	0.636578	0.883368
CREBBP	Q92793	SAP30BP	Q9UHR5	-0.0182402	0.0385652	-0.47297	0.636636	0.883368
CREBBP	Q92793	SNRPB2	P08579	-0.0186841	0.0395594	-0.472306	0.637111	0.883368
CREBBP	Q92793	LRP1B	Q9NZR2	0.153708	0.325924	0.471608	0.637608	0.883368
CREBBP	Q92793	ZNF440	Q8IYI8	-0.0302981	0.0642605	-0.471489	0.637692	0.883368
CREBBP	Q92793	BPIFB2	Q8N4F0	-0.183435	0.389415	-0.471053	0.638002	0.883368
CREBBP	Q92793	DDX18	Q9NVP1	0.0173073	0.0367701	0.47069	0.638262	0.883368
CREBBP	Q92793	HOXB5	P09067	-0.0457525	0.0972577	-0.470425	0.638452	0.883368
CREBBP	Q92793	SOCS6	O14544	-0.0224386	0.0477007	-0.470403	0.638466	0.883368
CREBBP	Q92793	ZNF701	Q9NV72	0.0129558	0.0275476	0.470307	0.638534	0.883368
CREBBP	Q92793	ZNF432	O94892	-0.0406519	0.0865575	-0.469652	0.639002	0.883368
CREBBP	Q92793	G6PC3	Q9BUM1	0.0244723	0.0521708	0.46908	0.63941	0.883368
CREBBP	Q92793	PMAIP1	Q13794	0.0316632	0.0676505	0.46804	0.640152	0.883368
CREBBP	Q92793	ASIC2	Q16515	0.182051	0.390027	0.466764	0.641064	0.883368
CREBBP	Q92793	TMEM177	Q53S58	-0.0136723	0.0293198	-0.466315	0.641385	0.883368
CREBBP	Q92793	MAST1	Q9Y2H9	0.0242842	0.052281	0.464493	0.642688	0.883368
CREBBP	Q92793	CASP14	P31944	-0.149737	0.322371	-0.464488	0.642692	0.883368
CREBBP	Q92793	PLA2G4C	Q9UP65	0.0193999	0.0417707	0.464437	0.642728	0.883368
CREBBP	Q92793	TGFB1	A0A499FJK2	-0.0348226	0.074983	-0.464406	0.64275	0.883368
CREBBP	Q92793	CACNG7	P62955	-0.194455	0.419089	-0.463994	0.643045	0.883368
CREBBP	Q92793	RFX2	P48378	-0.0200794	0.0432896	-0.463839	0.643156	0.883368
CREBBP	Q92793	XRCC1	F5H8D7	-0.0176943	0.0381494	-0.463815	0.643173	0.883368
CREBBP	Q92793	ZC3H6	P61129	0.0150471	0.0324481	0.463728	0.643235	0.883368
CREBBP	Q92793	TMEM150B	A6NC51	0.0667452	0.14396	0.463638	0.643298	0.883368
CREBBP	Q92793	MEOX1	P50221	0.04487	0.0968751	0.463173	0.643632	0.883368
CREBBP	Q92793	SHC2	P98077	-0.0276018	0.0596417	-0.462794	0.643904	0.883368
CREBBP	Q92793	NEUROD2	Q15784	-0.182123	0.393551	-0.462768	0.643922	0.883368
CREBBP	Q92793	DCC	P43146	0.11681	0.252594	0.462443	0.644155	0.883368
CREBBP	Q92793	CSNK1D	P48730	0.0158498	0.0343687	0.46117	0.645067	0.883368
CREBBP	Q92793	ZSCAN22	P10073	0.0100436	0.0217966	0.460787	0.645341	0.883368
CREBBP	Q92793	EGLN2	Q96KS0	0.0141983	0.0308362	0.460443	0.645587	0.883368
CREBBP	Q92793	TMEM161A	Q9NX61	-0.0209252	0.0454706	-0.460192	0.645766	0.883368
CREBBP	Q92793	SCPEP1	Q9HB40	-0.0441315	0.0960396	-0.459514	0.646254	0.883368
CREBBP	Q92793	RNF181	Q9P0P0	-0.0235994	0.0513628	-0.459464	0.646291	0.883368
CREBBP	Q92793	HSPB6	O14558	0.0595468	0.129631	0.459356	0.646365	0.883368
CREBBP	Q92793	SLC19A1	P41440	0.0253073	0.055115	0.459172	0.6465	0.883368
CREBBP	Q92793	GZMM	P51124	0.0408926	0.0892646	0.458105	0.647264	0.883368
CREBBP	Q92793	CCL25	O15444	-0.166909	0.364884	-0.45743	0.647747	0.883368
CREBBP	Q92793	L3MBTL1	Q9Y468	-0.0165944	0.0362926	-0.457238	0.647886	0.883368
CREBBP	Q92793	IRF2BP1	Q8IU81	0.0173246	0.0379109	0.456983	0.648069	0.883368
CREBBP	Q92793	ZSCAN18	Q8TBC5	-0.0331108	0.072547	-0.456404	0.648485	0.883368
CREBBP	Q92793	CPSF3	Q9UKF6	-0.016863	0.0369516	-0.456355	0.64852	0.883368
CREBBP	Q92793	USP36	Q9P275	0.017914	0.0392703	0.456173	0.648651	0.883368
CREBBP	Q92793	ZNF587	Q96SQ5	0.0180374	0.0395614	0.455934	0.648822	0.883368
CREBBP	Q92793	KLK2	P20151	-0.196639	0.431593	-0.455611	0.649053	0.883368
CREBBP	Q92793	MYO9B	M0R2J3	0.0167981	0.0369144	0.455056	0.649453	0.883368
CREBBP	Q92793	SUPT5H	O00267	-0.0136277	0.0299697	-0.454717	0.649699	0.883368
CREBBP	Q92793	ABCA8	O94911	0.0339424	0.0747927	0.453819	0.650342	0.883368
CREBBP	Q92793	LMNB1	P20700	0.0331565	0.0680129	0.487504	0.626317	0.883368
CREBBP	Q92793	CDH10	Q9Y6N8	-0.206699	0.424908	-0.486456	0.627059	0.883368
CREBBP	Q92793	SHQ1	Q6PI26	0.014255	0.0293615	0.485498	0.627735	0.883368
CREBBP	Q92793	LRPAP1	P30533	0.0223536	0.0460614	0.4853	0.627875	0.883368
CREBBP	Q92793	RAB22A	Q9UL26	0.0168379	0.0347049	0.485173	0.627967	0.883368
CREBBP	Q92793	FSTL1	Q12841	0.0365612	0.0754478	0.484589	0.628379	0.883368
CREBBP	Q92793	CDC23	Q9UJX2	-0.0169492	0.0349779	-0.484569	0.628395	0.883368
CREBBP	Q92793	RIOK2	Q9BVS4	-0.012313	0.0254167	-0.484444	0.628483	0.883368
CREBBP	Q92793	PTCD2	Q8WV60	0.0106003	0.0219054	0.483911	0.628861	0.883368
CREBBP	Q92793	DNTTIP1	Q9H147	0.0225829	0.0467605	0.482947	0.629544	0.883368
CREBBP	Q92793	CCDC96	Q2M329	0.0136367	0.0282784	0.48223	0.630055	0.883368
CREBBP	Q92793	SLC23A3	Q6PIS1	0.0317067	0.0658165	0.481743	0.6304	0.883368
CREBBP	Q92793	RREB1	Q92766	-0.021914	0.0455268	-0.481342	0.630685	0.883368
CREBBP	Q92793	CENPH	Q9H3R5	-0.0204775	0.0426198	-0.480468	0.631303	0.883368
CREBBP	Q92793	TM4SF18	Q96CE8	0.0217451	0.0453164	0.47985	0.631742	0.883368
CREBBP	Q92793	PARP15	Q460N3	0.0235748	0.0491768	0.479389	0.63207	0.883368
CREBBP	Q92793	STRADB	Q9C0K7	0.0163957	0.0343532	0.477269	0.633574	0.883368
CREBBP	Q92793	HOXA13	P31271	0.0353867	0.0741472	0.47725	0.63359	0.883368
CREBBP	Q92793	UGT1A5	P35504	0.181233	0.380132	0.476763	0.633936	0.883368
CREBBP	Q92793	SLC25A36	Q96CQ1	-0.0231383	0.0485481	-0.476606	0.634048	0.883368
CREBBP	Q92793	GLRB	P48167	-0.0502718	0.105569	-0.476196	0.634339	0.883368
CREBBP	Q92793	ITGA2	D6RG08	-0.0481633	0.10118	-0.476018	0.634466	0.883368
CREBBP	Q92793	TAX1BP1	Q86VP1	0.0202456	0.042542	0.475897	0.634552	0.883368
CREBBP	Q92793	MRPL3	P09001	-0.0172478	0.0362487	-0.475819	0.634607	0.883368
CREBBP	Q92793	ANKMY2	Q8IV38	0.015923	0.0334695	0.475746	0.634659	0.883368
CREBBP	Q92793	EIF3B	P55884	0.0158745	0.0333756	0.475632	0.634742	0.883368
CREBBP	Q92793	ZNF300	Q96RE9	-0.0301219	0.0633788	-0.475268	0.635	0.883368
CREBBP	Q92793	SAR1B	Q9Y6B6	-0.0174976	0.0368585	-0.474724	0.635385	0.883368
CREBBP	Q92793	NPM1	P06748	-0.0153504	0.0323806	-0.474061	0.635859	0.883368
CREBBP	Q92793	IQGAP2	Q13576	-0.0239851	0.0506934	-0.473141	0.636514	0.883368
CREBBP	Q92793	ARAP2	Q8WZ64	0.0279787	0.0591514	0.473001	0.636614	0.883368
CREBBP	Q92793	CACNA1D	Q01668	-0.0458381	0.0969737	-0.472685	0.636839	0.883368
CREBBP	Q92793	ENOPH1	Q9UHY7	0.0185941	0.0393619	0.472389	0.63705	0.883368
CREBBP	Q92793	ITGA6	P23229	0.0481675	0.102038	0.472057	0.637285	0.883368
CREBBP	Q92793	SUCLG2	Q96I99	0.022644	0.0480202	0.471552	0.637645	0.883368
CREBBP	Q92793	ILDR1	Q86SU0	-0.0303946	0.0644574	-0.471546	0.637651	0.883368
CREBBP	Q92793	CPA3	P15088	0.051355	0.108923	0.471481	0.637697	0.883368
CREBBP	Q92793	NFE2L3	Q9Y4A8	-0.034192	0.0725829	-0.471075	0.637986	0.883368
CREBBP	Q92793	CDH6	P55285	-0.0218479	0.0464263	-0.470594	0.63833	0.883368
CREBBP	Q92793	THSD7A	Q9UPZ6	-0.0289683	0.0616051	-0.470226	0.638593	0.883368
CREBBP	Q92793	DUSP1	P28562	0.0522488	0.111116	0.470218	0.638599	0.883368
CREBBP	Q92793	RFTN2	Q52LD8	0.013547	0.0288119	0.470188	0.638619	0.883368
CREBBP	Q92793	USP53	Q70EK8	-0.0264797	0.0563422	-0.46998	0.638769	0.883368
CREBBP	Q92793	CISD2	Q8N5K1	-0.0160683	0.0342543	-0.469088	0.639403	0.883368
CREBBP	Q92793	CCDC14	J3QT39	0.032265	0.0691551	0.46656	0.64121	0.883368
CREBBP	Q92793	LRCH3	Q96II8	0.0142253	0.0304914	0.466537	0.641228	0.883368
CREBBP	Q92793	TANC1	Q9C0D5	-0.0247857	0.05325	-0.46546	0.641997	0.883368
CREBBP	Q92793	ANAPC10	Q9UM13	-0.00867511	0.0186412	-0.465372	0.642058	0.883368
CREBBP	Q92793	RUFY3	Q7L099	0.0200214	0.0431439	0.464061	0.642997	0.883368
CREBBP	Q92793	DAGLB	Q8NCG7	0.0155299	0.0334872	0.463757	0.643216	0.883368
CREBBP	Q92793	AREG	P15514	-0.0606302	0.13085	-0.463356	0.643502	0.883368
CREBBP	Q92793	IL7R	P16871	0.0334787	0.0723283	0.462872	0.64385	0.883368
CREBBP	Q92793	UGT1A9	O60656	-0.188817	0.408045	-0.462736	0.643945	0.883368
CREBBP	Q92793	PEX5L	Q8IYB4	0.14609	0.31578	0.462632	0.64402	0.883368
CREBBP	Q92793	FAM200B	P0CF97	-0.0131269	0.0283861	-0.46244	0.644157	0.883368
CREBBP	Q92793	BST1	Q10588	0.0294443	0.0638644	0.461043	0.645157	0.883368
CREBBP	Q92793	FMNL2	C9IZY8	0.0286362	0.0621475	0.460777	0.645348	0.883368
CREBBP	Q92793	MRFAP1	Q9Y605	0.0136381	0.0296186	0.460456	0.645578	0.883368
CREBBP	Q92793	MXD3	Q9BW11	-0.0236168	0.0513769	-0.459677	0.646135	0.883368
CREBBP	Q92793	SUB1	P53999	-0.0192514	0.0419782	-0.458606	0.646905	0.883368
CREBBP	Q92793	UGDH	O60701	0.0320492	0.0699266	0.458327	0.647105	0.883368
CREBBP	Q92793	C4orf3	Q8WVX3	-0.0203542	0.0444327	-0.458091	0.647274	0.883368
CREBBP	Q92793	DCP1A	Q9NPI6	0.0173429	0.0378733	0.457918	0.647398	0.883368
CREBBP	Q92793	PDGFC	Q9NRA1	0.0288806	0.0630719	0.457899	0.647413	0.883368
CREBBP	Q92793	ELFN2	Q5R3F8	0.108912	0.237912	0.457783	0.647495	0.883368
CREBBP	Q92793	SPTSSB	Q8NFR3	-0.0707372	0.154557	-0.457676	0.647572	0.883368
CREBBP	Q92793	CD74	P04233	0.0363661	0.0795349	0.457235	0.647887	0.883368
CREBBP	Q92793	APOBEC3H	Q6NTF7	0.0212592	0.0465045	0.457143	0.647955	0.883368
CREBBP	Q92793	CSNK1E	P49674	-0.0229906	0.0503423	-0.456685	0.648283	0.883368
CREBBP	Q92793	STIM2	Q9P246	-0.0174375	0.0381886	-0.456615	0.648333	0.883368
CREBBP	Q92793	TNFSF10	P50591	-0.047334	0.103692	-0.456485	0.648427	0.883368
CREBBP	Q92793	APOL3	O95236	-0.0325179	0.0712782	-0.456211	0.648624	0.883368
CREBBP	Q92793	SRMS	Q9H3Y6	0.0386705	0.0847846	0.456103	0.648701	0.883368
CREBBP	Q92793	HELQ	Q8TDG4	0.00822559	0.018047	0.455789	0.648928	0.883368
CREBBP	Q92793	MAT2B	Q9NZL9	0.0206844	0.0455411	0.454192	0.650074	0.883368
CREBBP	Q92793	DIS3L2	Q8IYB7	-0.014396	0.0317058	-0.454051	0.650177	0.883368
CREBBP	Q92793	ICA1	Q05084	-0.0317866	0.0700399	-0.453836	0.65033	0.883368
CREBBP	Q92793	PNLDC1	Q8NA58	0.127336	0.261699	0.486573	0.626976	0.883368
CREBBP	Q92793	KMT2E	Q8IZD2	0.026259	0.0541014	0.485366	0.627829	0.883368
CREBBP	Q92793	C5	P01031	0.0170052	0.0350623	0.484999	0.62809	0.883368
CREBBP	Q92793	ERMARD	Q5T6L9	-0.016575	0.034254	-0.483883	0.628881	0.883368
CREBBP	Q92793	SRPX2	O60687	-0.0433867	0.0897861	-0.483223	0.629347	0.883368
CREBBP	Q92793	TDRD6	O60522	0.0336265	0.0696131	0.483049	0.629474	0.883368
CREBBP	Q92793	RGS3	P49796	-0.0245606	0.0509234	-0.482305	0.63	0.883368
CREBBP	Q92793	PPIL1	Q9Y3C6	0.0183535	0.0382455	0.479886	0.631715	0.883368
CREBBP	Q92793	IL22RA2	Q969J5	-0.164338	0.342672	-0.479577	0.631936	0.883368
CREBBP	Q92793	GSDMD	P57764	0.0309532	0.0646033	0.479128	0.632255	0.883368
CREBBP	Q92793	RHOBTB2	Q9BYZ6	-0.0397419	0.0829897	-0.478878	0.63243	0.883368
CREBBP	Q92793	DNAJB6	O75190	-0.0211781	0.0442663	-0.478425	0.632756	0.883368
CREBBP	Q92793	PDZD11	Q5EBL8	0.0212976	0.04458	0.477738	0.633238	0.883368
CREBBP	Q92793	AR	P10275	0.0553079	0.115823	0.47752	0.633396	0.883368
CREBBP	Q92793	LY6H	O94772	0.111522	0.234077	0.476434	0.634169	0.883368
CREBBP	Q92793	TAB2	Q9NYJ8	0.021044	0.0442314	0.47577	0.634642	0.883368
CREBBP	Q92793	SAMD12	Q8N8I0	0.0313293	0.0658856	0.47551	0.634826	0.883368
CREBBP	Q92793	KIF13B	Q9NQT8	0.0263627	0.0554892	0.475096	0.635122	0.883368
CREBBP	Q92793	HDAC8	Q9BY41	-0.0143851	0.0303549	-0.473899	0.635968	0.883368
CREBBP	Q92793	RARRES2	Q99969	-0.0478061	0.101136	-0.472689	0.636835	0.883368
CREBBP	Q92793	TNF	P01375	-0.047051	0.0995944	-0.472426	0.637024	0.883368
CREBBP	Q92793	EIF4H	Q15056	0.0165071	0.0349719	0.472011	0.637321	0.883368
CREBBP	Q92793	SLC10A3	P09131	-0.0235778	0.0500463	-0.471121	0.637951	0.883368
CREBBP	Q92793	RNF170	Q96K19	0.0162887	0.0346286	0.470382	0.63848	0.883368
CREBBP	Q92793	CTSB	P07858	-0.0184385	0.0392091	-0.47026	0.638568	0.883368
CREBBP	Q92793	MATN2	O00339	-0.0499621	0.106403	-0.469554	0.639072	0.883368
CREBBP	Q92793	RFX6	Q8HWS3	0.200099	0.426164	0.469534	0.639086	0.883368
CREBBP	Q92793	RPL7L1	Q6DKI1	0.0173613	0.0370027	0.46919	0.639331	0.883368
CREBBP	Q92793	EIF3H	O15372	-0.0163096	0.034763	-0.469165	0.639348	0.883368
CREBBP	Q92793	ADCY1	Q08828	0.0349174	0.0744351	0.469099	0.639397	0.883368
CREBBP	Q92793	RHOXF1	Q8NHV9	0.159833	0.341207	0.468435	0.639869	0.883368
CREBBP	Q92793	ZMYM3	Q14202	0.0195082	0.0417642	0.467103	0.640819	0.883368
CREBBP	Q92793	CAPN6	Q9Y6Q1	0.135178	0.290038	0.466069	0.641559	0.883368
CREBBP	Q92793	CRIP3	Q6Q6R5	0.0925062	0.19865	0.465673	0.641842	0.883368
CREBBP	Q92793	OGN	P20774	0.11122	0.238891	0.465569	0.641918	0.883368
CREBBP	Q92793	ME1	P48163	-0.0322179	0.0692201	-0.465441	0.64201	0.883368
CREBBP	Q92793	CALD1	Q05682	0.0397102	0.0856631	0.463563	0.643355	0.883368
CREBBP	Q92793	GSTA1	P08263	-0.164768	0.355463	-0.463532	0.643375	0.883368
CREBBP	Q92793	MTBP	Q96DY7	0.014889	0.0322088	0.462264	0.644283	0.883368
CREBBP	Q92793	MED20	Q9H944	0.0134436	0.0291019	0.461948	0.644509	0.883368
CREBBP	Q92793	RSBN1L	Q6PCB5	-0.0136446	0.0295524	-0.461711	0.644679	0.883368
CREBBP	Q92793	FAM135A	Q9P2D6	-0.0204903	0.0444112	-0.461376	0.644919	0.883368
CREBBP	Q92793	ARF5	P84085	0.0191477	0.0415136	0.461239	0.645017	0.883368
CREBBP	Q92793	PACRG	Q96M98	0.096839	0.21032	0.460437	0.645592	0.883368
CREBBP	Q92793	GTPBP2	Q9BX10	-0.020925	0.0455675	-0.459209	0.646472	0.883368
CREBBP	Q92793	MRAP2	Q96G30	-0.0558626	0.121682	-0.459085	0.646561	0.883368
CREBBP	Q92793	RLN1	P04808	0.110198	0.240127	0.458918	0.64668	0.883368
CREBBP	Q92793	NRK	Q7Z2Y5	0.0712792	0.155704	0.457787	0.647492	0.883368
CREBBP	Q92793	ZFP57	Q9NU63	0.176249	0.385686	0.456976	0.648074	0.883368
CREBBP	Q92793	ZNF282	Q9UDV7	-0.0159568	0.0349426	-0.456658	0.648301	0.883368
CREBBP	Q92793	DOLPP1	Q86YN1	-0.0162694	0.0356319	-0.456598	0.648346	0.883368
CREBBP	Q92793	IDH3G	P51553	0.0225705	0.0494818	0.456137	0.648671	0.883368
CREBBP	Q92793	SH3GLB2	Q9NR46	-0.0272046	0.059653	-0.456048	0.648739	0.883368
CREBBP	Q92793	GNG11	P61952	0.0275205	0.060408	0.455578	0.64908	0.883368
CREBBP	Q92793	SLC17A5	Q9NRA2	0.0264147	0.0580422	0.455094	0.649426	0.883368
CREBBP	Q92793	TOP1MT	Q969P6	-0.0282055	0.0620163	-0.454807	0.649632	0.883368
CREBBP	Q92793	KHDRBS3	O75525	-0.033079	0.0727813	-0.454499	0.649853	0.883368
ATM	Q13315	ACBD3	Q9H3P7	0.00977656	0.0453565	0.215549	0.82951	0.883377
ATM	Q13315	TRNAU1AP	Q9NX07	0.00868699	0.0403363	0.215364	0.829654	0.883377
ATM	Q13315	ZNF397	Q8NF99	0.00933051	0.0432149	0.21591	0.82923	0.883377
ATM	Q13315	TTR	P02766	-0.0947279	0.439309	-0.215629	0.829447	0.883377
ATM	Q13315	ZMYM2	Q9UBW7	0.0115917	0.0538072	0.21543	0.829603	0.883377
ATM	Q13315	ARHGAP27	Q6ZUM4	-0.0141227	0.0651845	-0.216657	0.828647	0.883377
ATM	Q13315	SLX4IP	Q5VYV7	0.00761531	0.0351753	0.216496	0.828773	0.883377
ATM	Q13315	AATF	Q9NY61	-0.00844295	0.0392009	-0.215376	0.829645	0.883377
ATM	Q13315	ZSWIM6	Q9HCJ5	-0.00941306	0.043445	-0.216666	0.82864	0.883377
ATM	Q13315	CIR1	Q86X95	0.00793736	0.0366752	0.216423	0.82883	0.883377
ATM	Q13315	TMF1	P82094	0.00946589	0.0437505	0.216361	0.828878	0.883377
ATM	Q13315	WNT5A	P41221	-0.0314727	0.145937	-0.215659	0.829424	0.883377
ATM	Q13315	CLGN	O14967	-0.0293836	0.136365	-0.215477	0.829566	0.883377
ATM	Q13315	IRF1	P10914	-0.0164455	0.0763335	-0.215443	0.829593	0.883377
ATM	Q13315	GNAQ	P50148	-0.0130575	0.0603185	-0.216475	0.828789	0.883377
ATM	Q13315	DYNLT3	P51808	0.0163404	0.0756891	0.215888	0.829245	0.883377
ATM	Q13315	CENPP	Q6IPU0	-0.00604573	0.028036	-0.215642	0.829438	0.883377
ATM	Q13315	THAP5	Q7Z6K1	0.00611118	0.0283425	0.215619	0.829456	0.883377
ATM	Q13315	AGO2	Q9UKV8	0.0130422	0.0605165	0.215515	0.829537	0.883377
ATM	Q13315	VPS37D	Q86XT2	0.0105741	0.0490845	0.215426	0.829606	0.883377
RB1	P06400	ARHGAP21	Q5T5U3	0.00615074	0.0523728	0.117441	0.906602	0.88339
RB1	P06400	NPC1	O15118	0.00550551	0.0468883	0.117417	0.906621	0.88339
RB1	P06400	PPCS	Q9HAB8	-0.00457326	0.0390675	-0.11706	0.906904	0.883391
RB1	P06400	LCE1E	Q5T753	0.0419397	0.359155	0.116773	0.907131	0.883391
RB1	P06400	MS4A12	Q9NXJ0	-0.0364175	0.311948	-0.116742	0.907156	0.883391
RB1	P06400	PCDH15	Q96QU1	-0.0431479	0.370105	-0.116583	0.907282	0.883391
RB1	P06400	C1orf226	A1L170	0.00739052	0.0634195	0.116534	0.90732	0.883391
RB1	P06400	ZNF25	P17030	-0.00287619	0.0246925	-0.11648	0.907363	0.883391
RB1	P06400	DMBX1	Q8NFW5	0.0194644	0.167182	0.116426	0.907406	0.883391
RB1	P06400	TMEM69	Q5SWH9	0.00393159	0.0337717	0.116417	0.907413	0.883391
RB1	P06400	MAT2A	P31153	0.00793605	0.0679854	0.116732	0.907164	0.883391
RB1	P06400	C1QTNF1	Q9BXJ1	0.00974877	0.0835705	0.116653	0.907226	0.883391
RB1	P06400	RENBP	P51606	0.00706541	0.0604717	0.116838	0.907079	0.883391
RB1	P06400	NIPSNAP3A	Q9UFN0	0.00400256	0.0343379	0.116564	0.907297	0.883391
CREBBP	Q92793	CCDC18	Q5T9S5	0.0139862	0.0308353	0.453578	0.650515	0.883452
CREBBP	Q92793	CD5	P06127	-0.0212976	0.0469656	-0.453473	0.650591	0.883452
CREBBP	Q92793	EMD	P50402	0.0210868	0.0465019	0.453461	0.650596	0.883452
RB1	P06400	SMARCC2	Q8TAQ2	0.00621442	0.0535318	0.116088	0.907673	0.883466
RB1	P06400	AKAP11	Q9UKA4	0.00568792	0.0489504	0.116198	0.907587	0.883466
RB1	P06400	MT1G	P13640	0.00916836	0.0789942	0.116064	0.907693	0.883466
RB1	P06400	OXA1L	A0A087X0L7	0.00444492	0.0383229	0.115986	0.907754	0.883466
RB1	P06400	CLCF1	Q9UBD9	-0.00750704	0.065235	-0.115077	0.908474	0.883473
RB1	P06400	SRSF2	Q01130	-0.00447552	0.0387153	-0.115601	0.908059	0.883473
RB1	P06400	TRAPPC2B	P0DI82	-0.00307801	0.0266327	-0.115572	0.908082	0.883473
RB1	P06400	ATPAF2	Q8N5M1	-0.003154	0.0273119	-0.115481	0.908154	0.883473
RB1	P06400	IGF2BP2	Q9Y6M1	0.0118763	0.102696	0.115645	0.908025	0.883473
RB1	P06400	NOP58	Q9Y2X3	0.00465859	0.0403216	0.115536	0.908111	0.883473
RB1	P06400	DHX30	Q7L2E3	-0.00367852	0.0319172	-0.115252	0.908335	0.883473
RB1	P06400	ARF4	P18085	-0.00479758	0.0416482	-0.115193	0.908382	0.883473
RB1	P06400	ZGRF1	Q86YA3	0.00394049	0.0342112	0.115181	0.908391	0.883473
RB1	P06400	DDO	Q99489	-0.0111476	0.0968325	-0.115122	0.908438	0.883473
RB1	P06400	ZNF596	Q8TC21	-0.0041976	0.0364816	-0.11506	0.908487	0.883473
ATM	Q13315	HK1	P19367	0.0116063	0.0539837	0.214996	0.82994	0.883536
ATM	Q13315	ANP32E	Q9BTT0	0.0125168	0.058286	0.214748	0.830135	0.883536
ATM	Q13315	ZMYM1	Q5SVZ6	-0.00658523	0.0306938	-0.214546	0.830291	0.883536
ATM	Q13315	CDR2	Q01850	0.0121713	0.0567863	0.214335	0.830456	0.883536
ATM	Q13315	PGPEP1	Q9NXJ5	0.0123291	0.0574449	0.214624	0.83023	0.883536
ATM	Q13315	PSME4	Q14997	0.00874692	0.0408005	0.214383	0.830419	0.883536
ATM	Q13315	TEC	P42680	-0.00676225	0.0314657	-0.214909	0.830009	0.883536
ATM	Q13315	MYH15	Q9Y2K3	-0.0423499	0.197555	-0.214371	0.830428	0.883536
ATM	Q13315	RBMX2	Q9Y388	-0.00903996	0.042087	-0.214792	0.830099	0.883536
ATM	Q13315	ZCWPW1	Q9H0M4	-0.00852076	0.0396843	-0.214714	0.830161	0.883536
CREBBP	Q92793	SOX14	O95416	-0.141201	0.311507	-0.453283	0.650727	0.883543
RB1	P06400	CBLN2	Q8IUK8	-0.0465532	0.405496	-0.114806	0.908689	0.883544
RB1	P06400	FCGBP	A0A087WXI2	-0.0155505	0.135471	-0.114789	0.908702	0.883544
RB1	P06400	LSAMP	Q13449	-0.00802714	0.0699729	-0.114718	0.908758	0.883544
CREBBP	Q92793	CLECL1	Q8IZS7	0.07857	0.173372	0.453189	0.650795	0.883549
ARID1A	O14497	PPP2R5E	Q16537	0.0260206	0.0265819	0.978883	0.328558	0.883577
ARID1A	O14497	GRIN2D	O15399	-0.0771768	0.0788395	-0.978911	0.328545	0.883577
ARID1A	O14497	VMA21	Q3ZAQ7	-0.0312179	0.0318904	-0.978914	0.328536	0.883577
TP53	P04637	DOCK1	Q14185	-0.00807889	0.0370393	-0.218117	0.827511	0.883588
STAG2	Q8N3U4	DAZAP2	Q15038	-0.0272157	0.0376503	-0.722854	0.470427	0.883599
ARID1A	O14497	PROM1	O43490	-0.157929	0.16136	-0.978735	0.328631	0.88361
ARID1A	O14497	HNRNPU	Q00839	0.0206875	0.0211397	0.978609	0.328694	0.883613
RB1	P06400	MYO3A	Q8NEV4	-0.0459163	0.40339	-0.113826	0.909465	0.883623
RB1	P06400	CIB1	Q99828	0.00611196	0.0534333	0.114385	0.909022	0.883623
RB1	P06400	C14orf132	Q9NPU4	-0.00829736	0.0726793	-0.114164	0.909197	0.883623
RB1	P06400	PIGBOS1	A0A0B4J2F0	0.00257617	0.0226412	0.113783	0.909499	0.883623
RB1	P06400	SYNDIG1	Q9H7V2	0.0204726	0.179065	0.114331	0.909065	0.883623
RB1	P06400	ARRDC2	Q8TBH0	0.00610251	0.0534818	0.114104	0.909244	0.883623
RB1	P06400	YIPF4	Q9BSR8	0.00351	0.0308166	0.1139	0.909406	0.883623
RB1	P06400	CCDC9	Q9Y3X0	-0.00385343	0.0338336	-0.113894	0.909411	0.883623
RB1	P06400	ITGB5	P18084	-0.00921802	0.0805623	-0.114421	0.908993	0.883623
RB1	P06400	CCDC183	Q5T5S1	0.00390417	0.0342588	0.113961	0.909357	0.883623
CREBBP	Q92793	STAMBPL1	Q96FJ0	-0.0186215	0.0411241	-0.452811	0.651067	0.883643
CREBBP	Q92793	SCD	O00767	-0.0432436	0.095561	-0.452524	0.651273	0.883643
CREBBP	Q92793	SPIRE2	Q8WWL2	-0.038301	0.0845494	-0.453001	0.65093	0.883643
CREBBP	Q92793	DIAPH3	Q9NSV4	0.0199387	0.0440751	0.452379	0.651378	0.883643
CREBBP	Q92793	PGPEP1	Q9NXJ5	-0.0240162	0.0530449	-0.452752	0.651109	0.883643
CREBBP	Q92793	FGD5	Q6ZNL6	0.0315914	0.0698063	0.452557	0.651249	0.883643
CREBBP	Q92793	TMF1	P82094	-0.0181539	0.0401251	-0.452433	0.651339	0.883643
CREBBP	Q92793	CNOT4	O95628	-0.0104599	0.0231181	-0.452457	0.651322	0.883643
EP300	Q09472	ACACB	O00763	-0.0820548	0.0532758	-1.54019	0.124745	0.883647
EP300	Q09472	P4HB	P07237	0.0530117	0.034407	1.54072	0.124614	0.883647
EP300	Q09472	ELP6	Q0PNE2	-0.0506698	0.0328744	-1.54132	0.12447	0.883647
EP300	Q09472	ACSL6	Q9UKU0	-0.333641	0.216528	-1.54087	0.124579	0.883647
EP300	Q09472	RWDD1	Q9H446	-0.0550882	0.0357611	-1.54045	0.124685	0.883647
EP300	Q09472	OLFML2A	Q68BL7	-0.133673	0.0867874	-1.54023	0.124739	0.883647
RB1	P06400	ALDOB	P05062	0.0323331	0.284481	0.113656	0.909599	0.883656
TP53	P04637	ELAC2	Q9BQ52	0.00429388	0.0197041	0.217918	0.827666	0.883684
TP53	P04637	SLC16A1	P53985	-0.0147453	0.0678716	-0.217253	0.828184	0.88371
TP53	P04637	ITGA11	Q9UKX5	-0.0132914	0.0611569	-0.217332	0.828122	0.88371
TP53	P04637	APOH	P02749	0.0651027	0.299139	0.217633	0.827887	0.88371
TP53	P04637	ZNF30	P17039	0.00422147	0.019442	0.217132	0.828278	0.88371
TP53	P04637	PPP2R2C	Q9Y2T4	0.0190382	0.087518	0.217534	0.827965	0.88371
TP53	P04637	PRMT9	Q6P2P2	-0.00308599	0.014202	-0.217293	0.828153	0.88371
TP53	P04637	AKR1B10	O60218	0.0226507	0.104033	0.217726	0.827815	0.88371
TP53	P04637	UCK1	Q9HA47	0.00574574	0.0264104	0.217556	0.827947	0.88371
TP53	P04637	RMDN1	Q96DB5	0.00473893	0.021827	0.217113	0.828292	0.88371
TP53	P04637	RORB	Q92753	0.0332495	0.153191	0.217047	0.828344	0.88371
EP300	Q09472	ATP10A	O60312	0.0746562	0.0485007	1.53928	0.124971	0.883711
EP300	Q09472	CD8A	P01732	0.0936149	0.0608115	1.53943	0.12493	0.883711
EP300	Q09472	QTRT1	Q9BXR0	-0.0835243	0.0542666	-1.53915	0.124994	0.883711
EP300	Q09472	KLHL3	Q9UH77	-0.0652949	0.0424138	-1.53947	0.12492	0.883711
TP53	P04637	NFAT5	O94916	-0.0123781	0.0570928	-0.216807	0.828531	0.883737
TP53	P04637	PYDC1	Q8WXC3	0.0602503	0.277955	0.216763	0.828565	0.883737
TP53	P04637	BRIP1	Q9BX63	-0.00636861	0.0293641	-0.216884	0.828472	0.883737
ATM	Q13315	DPPA3	Q6W0C5	0.0740635	0.347086	0.213387	0.831195	0.883743
ATM	Q13315	TXNIP	Q9H3M7	-0.018241	0.0859444	-0.212243	0.832087	0.883743
ATM	Q13315	SLC6A9	P48067	0.0146152	0.068952	0.211961	0.832305	0.883743
ATM	Q13315	DOCK1	Q14185	-0.0129426	0.0611929	-0.211504	0.832662	0.883743
ATM	Q13315	CDKN1B	P46527	-0.0117305	0.0555468	-0.211182	0.832912	0.883743
ATM	Q13315	ACOT7	O00154	-0.0151542	0.0720781	-0.210247	0.833641	0.883743
ATM	Q13315	CHMP1A	Q9HD42	0.00912525	0.0426808	0.213802	0.83087	0.883743
ATM	Q13315	RBM7	Q9Y580	-0.00595124	0.0278452	-0.213726	0.83093	0.883743
ATM	Q13315	PIGH	Q14442	-0.005402	0.0253023	-0.213499	0.831107	0.883743
ATM	Q13315	ABHD12B	Q7Z5M8	0.0193774	0.0908452	0.213301	0.83126	0.883743
ATM	Q13315	SH2B3	Q9UQQ2	-0.0118054	0.0553941	-0.213116	0.831406	0.883743
ATM	Q13315	EEF2KMT	Q96G04	-0.00514484	0.0242332	-0.212306	0.832038	0.883743
ATM	Q13315	ZBTB1	Q9Y2K1	0.00934819	0.0441697	0.211643	0.832553	0.883743
ATM	Q13315	KATNB1	Q9BVA0	-0.00885288	0.041956	-0.211004	0.833052	0.883743
ATM	Q13315	SLC37A2	Q8TED4	0.0176248	0.0835693	0.210901	0.833132	0.883743
ATM	Q13315	TRMT61A	Q96FX7	0.0112257	0.0534618	0.209976	0.833852	0.883743
ATM	Q13315	AP2B1	P63010	-0.0111489	0.0522569	-0.213348	0.831224	0.883743
ATM	Q13315	TOMM40	O96008	0.0111016	0.0522059	0.212651	0.831769	0.883743
ATM	Q13315	TRIM25	Q14258	0.0157147	0.0739291	0.212564	0.831836	0.883743
ATM	Q13315	KLK13	Q9UKR3	-0.0897262	0.42241	-0.212415	0.831952	0.883743
ATM	Q13315	AP5S1	Q9NUS5	0.00696326	0.0328831	0.211758	0.832464	0.883743
ATM	Q13315	ZNF442	Q9H7R0	-0.00750117	0.0354433	-0.211639	0.832557	0.883743
ATM	Q13315	ZNF550	Q7Z398	0.00732988	0.0346772	0.211374	0.832763	0.883743
ATM	Q13315	ISM1	B1AKI9	-0.0141851	0.0671624	-0.211206	0.832894	0.883743
ATM	Q13315	TMED1	Q13445	-0.00637593	0.0303102	-0.210356	0.833557	0.883743
ATM	Q13315	ZNF880	Q6PDB4	-0.0109112	0.0518803	-0.210315	0.83359	0.883743
ATM	Q13315	PPP1R21	Q6ZMI0	0.00734386	0.0349484	0.210134	0.833729	0.883743
ATM	Q13315	LRRC46	Q96FV0	-0.00728442	0.0347008	-0.209921	0.833896	0.883743
ATM	Q13315	TPRKB	Q9Y3C4	0.00801363	0.0381952	0.209807	0.833984	0.883743
ATM	Q13315	NIPAL1	Q6NVV3	-0.0188956	0.088948	-0.212434	0.831937	0.883743
ATM	Q13315	ARSK	Q6UWY0	-0.00604636	0.0284895	-0.212231	0.832094	0.883743
ATM	Q13315	MAP4	P27816	-0.00859552	0.0406074	-0.211674	0.832529	0.883743
ATM	Q13315	TFPI	P10646	-0.0207116	0.0979124	-0.211532	0.832639	0.883743
ATM	Q13315	CD180	Q99467	0.0108719	0.0514774	0.211197	0.832901	0.883743
ATM	Q13315	POLR2F	P61218	-0.0108655	0.0514912	-0.211017	0.833042	0.883743
ATM	Q13315	DNAJB14	Q8TBM8	-0.00855509	0.04055	-0.210976	0.833074	0.883743
ATM	Q13315	ANXA3	P12429	-0.0235655	0.111774	-0.210832	0.833185	0.883743
ATM	Q13315	RPL39L	Q96EH5	0.0155269	0.0737657	0.21049	0.833451	0.883743
ATM	Q13315	ZKSCAN8	Q15776	0.0101484	0.0482148	0.210483	0.833458	0.883743
ATM	Q13315	SLC2A10	O95528	-0.0156124	0.0741883	-0.210443	0.833489	0.883743
ATM	Q13315	COX7B2	Q8TF08	-0.102097	0.48518	-0.210432	0.833497	0.883743
ATM	Q13315	STAC	Q99469	-0.0328941	0.15634	-0.210401	0.833521	0.883743
ATM	Q13315	ALG3	Q92685	-0.00935102	0.0444694	-0.21028	0.833615	0.883743
ATM	Q13315	PPP3CA	Q08209	0.0121851	0.0580652	0.209852	0.833949	0.883743
ATM	Q13315	FAM135B	Q49AJ0	-0.0966318	0.451659	-0.213949	0.830757	0.883743
ATM	Q13315	MAPKAP1	Q9BPZ7	-0.00734315	0.0345124	-0.212768	0.831676	0.883743
ATM	Q13315	EGFR	P00533	0.0241836	0.113711	0.212675	0.831749	0.883743
ATM	Q13315	XIAP	P98170	-0.0111673	0.0527413	-0.211736	0.832479	0.883743
ATM	Q13315	PSORS1C1	Q9UIG5	0.0169073	0.079996	0.211352	0.83278	0.883743
ATM	Q13315	DDC	P20711	0.0943757	0.449244	0.210077	0.833774	0.883743
ATM	Q13315	CDC37L1	Q7L3B6	-0.00610129	0.0290461	-0.210056	0.83379	0.883743
ARID1A	O14497	SLC30A1	Q9Y6M5	0.0476164	0.0486774	0.978203	0.328894	0.883766
ARID1A	O14497	TMEM59	Q9BXS4	-0.0317391	0.0324583	-0.977843	0.329075	0.883766
ARID1A	O14497	PLLP	Q9Y342	-0.0665867	0.068119	-0.977506	0.329238	0.883766
ARID1A	O14497	ZNF346	Q9UL40	-0.020961	0.0214257	-0.978314	0.328839	0.883766
ARID1A	O14497	LARP7	Q4G0J3	-0.0211535	0.0216361	-0.977696	0.329144	0.883766
ARID1A	O14497	COX7B2	Q8TF08	0.368309	0.376725	0.977661	0.329161	0.883766
ARID1A	O14497	BCL6	P41182	0.0557929	0.0570751	0.977535	0.329224	0.883766
ARID1A	O14497	GRIK2	Q13002	0.185869	0.190061	0.977945	0.329021	0.883766
RB1	P06400	PPFIA1	Q13136	0.0048408	0.0427208	0.113313	0.909871	0.883792
RB1	P06400	CCDC22	O60826	-0.00451629	0.0398551	-0.113318	0.909866	0.883792
STAG2	Q8N3U4	MAPRE1	Q15691	-0.0257569	0.0356459	-0.722576	0.470597	0.8838
STAG2	Q8N3U4	RAB3GAP2	Q9H2M9	0.0287709	0.0398636	0.721733	0.471115	0.883801
STAG2	Q8N3U4	YRDC	Q86U90	-0.024663	0.0341727	-0.721716	0.471123	0.883801
STAG2	Q8N3U4	TPSD1	Q9BZJ3	0.250455	0.3468	0.72219	0.470834	0.883801
STAG2	Q8N3U4	KDM2B	Q8NHM5	-0.0250979	0.0347582	-0.722071	0.470907	0.883801
STAG2	Q8N3U4	INO80	Q9ULG1	-0.0189374	0.0262429	-0.721619	0.471185	0.883801
STAG2	Q8N3U4	ZNF814	B7Z6K7	-0.0310882	0.0430736	-0.721746	0.471107	0.883801
STAG2	Q8N3U4	IQCG	Q9H095	-0.0307209	0.0425622	-0.721789	0.471083	0.883801
STAG2	Q8N3U4	THBS4	P35443	0.0969016	0.13429	0.721585	0.471205	0.883801
STAG2	Q8N3U4	APOBEC3B	Q9UH17	-0.0943589	0.13077	-0.721564	0.471232	0.883801
STAG2	Q8N3U4	P2RY10	O00398	-0.0703147	0.0973422	-0.722345	0.470739	0.883801
ATM	Q13315	PCDH9	Q9HC56	-0.0460845	0.219844	-0.209624	0.834128	0.883826
RB1	P06400	DDHD2	O94830	-0.00462923	0.0409035	-0.113174	0.909981	0.883834
CREBBP	Q92793	PEAR1	Q5VY43	0.0182292	0.04039	0.45133	0.652134	0.883842
CREBBP	Q92793	HAPLN2	Q9GZV7	-0.152159	0.338727	-0.449207	0.653661	0.883842
CREBBP	Q92793	FAM53B	Q14153	0.0284267	0.063298	0.449093	0.653742	0.883842
CREBBP	Q92793	SFXN3	Q9BWM7	0.0284958	0.0634645	0.449004	0.653807	0.883842
CREBBP	Q92793	HES5	Q5TA89	-0.0987177	0.220104	-0.448504	0.654167	0.883842
CREBBP	Q92793	ITLN2	Q8WWU7	0.170588	0.380358	0.448493	0.654177	0.883842
CREBBP	Q92793	ACTA1	P68133	0.0242047	0.0540101	0.448152	0.654421	0.883842
CREBBP	Q92793	ARHGAP9	Q9BRR9	-0.0206382	0.0461076	-0.44761	0.654812	0.883842
CREBBP	Q92793	KCNJ10	P78508	-0.0435696	0.0974084	-0.447288	0.655044	0.883842
CREBBP	Q92793	WBP11	Q9Y2W2	0.0172633	0.0386024	0.447207	0.655102	0.883842
CREBBP	Q92793	DNALI1	O14645	-0.0283008	0.0632865	-0.447185	0.655117	0.883842
CREBBP	Q92793	LDB3	O75112	0.0237661	0.0531616	0.447055	0.655212	0.883842
CREBBP	Q92793	IRF2BP2	Q7Z5L9	-0.0208843	0.0467298	-0.446915	0.655314	0.883842
CREBBP	Q92793	AVPR1B	P47901	0.153262	0.342977	0.446856	0.655355	0.883842
CREBBP	Q92793	CCDC34	Q96HJ3	-0.0205143	0.0459207	-0.446734	0.655443	0.883842
CREBBP	Q92793	TXNIP	Q9H3M7	0.034897	0.0782467	0.445986	0.655984	0.883842
CREBBP	Q92793	KIAA0319L	Q8IZA0	-0.0171131	0.0383885	-0.445788	0.656126	0.883842
CREBBP	Q92793	PUM1	Q14671	0.0161152	0.0361527	0.445753	0.656151	0.883842
CREBBP	Q92793	DNAJB12	Q9NXW2	0.0145792	0.0327248	0.445509	0.656327	0.883842
CREBBP	Q92793	MPP5	Q8N3R9	0.0186381	0.0412587	0.451737	0.651839	0.883842
CREBBP	Q92793	OSGEP	Q9NPF4	-0.017433	0.0386232	-0.451362	0.65211	0.883842
CREBBP	Q92793	DHX37	Q8IY37	0.0157785	0.0349669	0.45124	0.652197	0.883842
CREBBP	Q92793	BIRC2	Q13490	0.0190288	0.042174	0.451198	0.652228	0.883842
CREBBP	Q92793	BUB1B	O60566	0.0239116	0.0530959	0.450347	0.652839	0.883842
CREBBP	Q92793	PHLDA1	Q8WV24	-0.0498752	0.110805	-0.450118	0.653005	0.883842
CREBBP	Q92793	PAM16	Q9Y3D7	-0.0131445	0.0292036	-0.450098	0.65302	0.883842
CREBBP	Q92793	RABGGTA	Q92696	-0.0200146	0.0444877	-0.449891	0.653168	0.883842
CREBBP	Q92793	ACTC1	P68032	-0.119045	0.264849	-0.449482	0.653464	0.883842
CREBBP	Q92793	NAE1	Q13564	0.0178422	0.0397307	0.449079	0.653753	0.883842
CREBBP	Q92793	PPP4R1	Q8TF05	-0.0222162	0.0495083	-0.448736	0.654	0.883842
CREBBP	Q92793	RAB12	Q6IQ22	0.018161	0.0405	0.44842	0.654228	0.883842
CREBBP	Q92793	GSE1	Q14687	0.0330721	0.073789	0.448198	0.654387	0.883842
CREBBP	Q92793	PARP2	Q9UGN5	0.0155405	0.0346756	0.448169	0.654409	0.883842
CREBBP	Q92793	KATNB1	Q9BVA0	0.0173374	0.0387086	0.447894	0.654608	0.883842
CREBBP	Q92793	MLYCD	O95822	-0.0119546	0.0267614	-0.44671	0.65546	0.883842
CREBBP	Q92793	KLHL28	Q9NXS3	0.0158162	0.035461	0.446017	0.655961	0.883842
CREBBP	Q92793	KRTAP4-7	A0A087WX21	0.114689	0.254381	0.450854	0.652474	0.883842
CREBBP	Q92793	ZNF444	Q8N0Y2	-0.0214601	0.0476773	-0.450111	0.653008	0.883842
CREBBP	Q92793	IL36RN	Q9UBH0	-0.124376	0.277094	-0.448859	0.65391	0.883842
CREBBP	Q92793	KIF19	Q2TAC6	-0.0693835	0.154971	-0.447719	0.654733	0.883842
CREBBP	Q92793	PSG5	Q15238	0.176196	0.393857	0.447359	0.654994	0.883842
CREBBP	Q92793	IZUMO1	Q8IYV9	0.0688852	0.154101	0.447013	0.655242	0.883842
CREBBP	Q92793	ZNF667	Q5HYK9	-0.046034	0.103085	-0.446563	0.655566	0.883842
CREBBP	Q92793	TLE6	Q9H808	-0.029482	0.0660411	-0.44642	0.65567	0.883842
CREBBP	Q92793	NXT1	Q9UKK6	-0.019112	0.0428828	-0.445678	0.656203	0.883842
CREBBP	Q92793	RTTN	Q86VV8	-0.0183091	0.0411137	-0.445329	0.656457	0.883842
CREBBP	Q92793	SEMA3B	Q13214	-0.0471644	0.104375	-0.451876	0.651741	0.883842
CREBBP	Q92793	PLRG1	O43660	-0.0131484	0.0291374	-0.451255	0.652188	0.883842
CREBBP	Q92793	HOXA9	P31269	-0.0266473	0.059177	-0.450297	0.652876	0.883842
CREBBP	Q92793	NAAA	Q02083	0.0224148	0.0499048	0.44915	0.653702	0.883842
CREBBP	Q92793	COPG1	Q9Y678	-0.0133469	0.0297303	-0.448933	0.653858	0.883842
CREBBP	Q92793	STAG1	Q8WVM7	0.0243734	0.0543375	0.448556	0.65413	0.883842
CREBBP	Q92793	TEF	Q10587	-0.0238113	0.0531187	-0.448265	0.654341	0.883842
CREBBP	Q92793	YTHDC1	Q96MU7	-0.0156367	0.0349061	-0.447965	0.654556	0.883842
CREBBP	Q92793	LYSMD3	Q7Z3D4	0.0136901	0.0305954	0.447457	0.65492	0.883842
CREBBP	Q92793	C7orf50	Q9BRJ6	0.0258025	0.0577003	0.44718	0.655123	0.883842
CREBBP	Q92793	LRRN1	Q6UXK5	-0.0567449	0.127033	-0.446694	0.655472	0.883842
CREBBP	Q92793	NELFA	Q9H3P2	-0.0156052	0.0349774	-0.446149	0.655867	0.883842
CREBBP	Q92793	MROH2A	A6NES4	0.103516	0.232035	0.446122	0.655883	0.883842
CREBBP	Q92793	WDR41	Q9HAD4	-0.0178899	0.0401668	-0.44539	0.656413	0.883842
CREBBP	Q92793	DEPDC5	O75140	0.0126964	0.0285148	0.445255	0.65651	0.883842
CREBBP	Q92793	THEM6	Q8WUY1	-0.0337972	0.0748908	-0.451287	0.652162	0.883842
CREBBP	Q92793	DCTN3	O75935	-0.0194662	0.0431945	-0.450665	0.65261	0.883842
CREBBP	Q92793	TNS3	Q68CZ2	-0.0370044	0.0822589	-0.449853	0.653195	0.883842
CREBBP	Q92793	PABPC5	Q96DU9	0.0870793	0.193757	0.449425	0.653504	0.883842
CREBBP	Q92793	EZR	P15311	-0.0181992	0.0405183	-0.449161	0.653694	0.883842
CREBBP	Q92793	ESX1	Q8N693	0.187827	0.418682	0.448615	0.654086	0.883842
CREBBP	Q92793	SASH3	O75995	0.0207488	0.0462879	0.448256	0.654343	0.883842
CREBBP	Q92793	SPANXD	Q9BXN6	-0.123921	0.276535	-0.448119	0.654443	0.883842
CREBBP	Q92793	SLC7A2	P52569	-0.0427361	0.0954091	-0.447925	0.654585	0.883842
CREBBP	Q92793	TIGD5	Q53EQ6	0.0170427	0.0380774	0.447581	0.654833	0.883842
CREBBP	Q92793	ZFAT	Q9P243	0.013566	0.0303251	0.447352	0.654998	0.883842
CREBBP	Q92793	GK	P32189	-0.0198007	0.0442791	-0.44718	0.655119	0.883842
CREBBP	Q92793	GPR174	Q9BXC1	-0.0670135	0.150066	-0.44656	0.655569	0.883842
CREBBP	Q92793	MTFR2	Q6P444	-0.0154769	0.0346662	-0.446454	0.655644	0.883842
CREBBP	Q92793	AHCYL2	Q96HN2	-0.0196678	0.0441609	-0.445368	0.656429	0.883842
CREBBP	Q92793	ZNF311	Q5JNZ3	-0.0455145	0.102211	-0.445299	0.65648	0.883842
CREBBP	Q92793	STX17	P56962	0.0149656	0.0336132	0.445229	0.656528	0.883842
TP53	P04637	CDK1	P06493	0.00947749	0.0437889	0.216436	0.828819	0.883868
TP53	P04637	DCTN1	Q14203	-0.00605161	0.0279538	-0.216486	0.828781	0.883868
EP300	Q09472	SLC35F5	Q8WV83	-0.0670067	0.043544	-1.53883	0.125077	0.883873
ARID1A	O14497	KCNMB3	Q9NPA1	-0.0228367	0.0233672	-0.977298	0.329341	0.88388
RB1	P06400	AZIN2	Q96A70	-0.0035964	0.0325292	-0.110559	0.912052	0.883882
RB1	P06400	KLHL42	Q9P2K6	0.00495799	0.0450079	0.110158	0.91237	0.883882
RB1	P06400	RHOBTB1	O94844	0.0065017	0.0590688	0.11007	0.91244	0.883882
RB1	P06400	OR52N5	Q8NH56	0.0348129	0.316391	0.110031	0.91247	0.883882
RB1	P06400	NPPB	P16860	-0.0446859	0.406122	-0.110031	0.91247	0.883882
RB1	P06400	TNFRSF8	P28908	-0.0118727	0.108686	-0.109239	0.913099	0.883882
RB1	P06400	TCN1	P20061	-0.0289025	0.265245	-0.108966	0.913315	0.883882
RB1	P06400	MXI1	P50539	-0.00590674	0.0542281	-0.108924	0.913347	0.883882
RB1	P06400	CCDC30	Q5VVM6	0.00429249	0.03955	0.108533	0.913657	0.883882
RB1	P06400	SBF2	Q86WG5	0.00417227	0.0384485	0.108516	0.913671	0.883882
RB1	P06400	C1orf198	Q9H425	-0.00488184	0.0451707	-0.108075	0.914021	0.883882
RB1	P06400	AUNIP	Q9H7T9	-0.00397224	0.036855	-0.10778	0.914254	0.883882
RB1	P06400	EIF2D	P41214	-0.0044756	0.0415287	-0.107771	0.914261	0.883882
RB1	P06400	ZBED5	Q49AG3	0.00441404	0.0409888	0.107689	0.914326	0.883882
RB1	P06400	HK1	P19367	-0.00523557	0.0489958	-0.106857	0.914985	0.883882
RB1	P06400	SSU72	Q9NP77	-0.00377708	0.0355333	-0.106297	0.91543	0.883882
RB1	P06400	FAM24B	Q8N5W8	0.0078528	0.0740576	0.106036	0.915636	0.883882
RB1	P06400	CELF3	Q5SZQ8	-0.0170636	0.161366	-0.105745	0.915868	0.883882
RB1	P06400	LGR4	Q9BXB1	-0.00794646	0.0754909	-0.105264	0.916249	0.883882
RB1	P06400	C1orf112	Q9NSG2	-0.00451152	0.0428682	-0.105242	0.916266	0.883882
RB1	P06400	TMEM125	Q96AQ2	-0.010292	0.0978317	-0.105201	0.916298	0.883882
RB1	P06400	SYTL2	Q9HCH5	-0.00987458	0.0881191	-0.11206	0.910864	0.883882
RB1	P06400	COX16	Q9P0S2	0.00262109	0.0234221	0.111906	0.910985	0.883882
RB1	P06400	IMPACT	Q9P2X3	0.00473137	0.0423697	0.111669	0.911173	0.883882
RB1	P06400	IGHG1	P01857	0.0224953	0.201458	0.111663	0.91118	0.883882
RB1	P06400	ACTR6	Q9GZN1	0.00364681	0.0326683	0.111632	0.911202	0.883882
RB1	P06400	LRRC57	Q8N9N7	0.00265983	0.0240831	0.110444	0.912143	0.883882
RB1	P06400	EIF5	P55010	-0.00461422	0.0420599	-0.109706	0.912728	0.883882
RB1	P06400	NUDT4	Q9NZJ9	0.0067879	0.0623378	0.108889	0.913375	0.883882
RB1	P06400	NFKBIA	P25963	-0.00732624	0.0675987	-0.108378	0.91378	0.883882
RB1	P06400	RASSF9	O75901	-0.0184272	0.17007	-0.108351	0.913802	0.883882
RB1	P06400	EID1	Q9Y6B2	0.00445327	0.0412914	0.10785	0.914199	0.883882
RB1	P06400	CDK8	P49336	-0.00319237	0.029637	-0.107716	0.914305	0.883882
RB1	P06400	ZNF396	Q96N95	0.00265244	0.0249275	0.106406	0.915343	0.883882
RB1	P06400	FAM124A	Q86V42	-0.00399226	0.0375553	-0.106303	0.915425	0.883882
RB1	P06400	POLR3B	Q9NW08	0.00293349	0.027603	0.106274	0.915448	0.883882
RB1	P06400	FTO	Q9C0B1	-0.0040642	0.0383645	-0.105936	0.915715	0.883882
RB1	P06400	ANGEL1	Q9UNK9	-0.00358729	0.0338669	-0.105923	0.915726	0.883882
RB1	P06400	UQCRC2	P22695	-0.0043816	0.0414648	-0.10567	0.915926	0.883882
RB1	P06400	C15orf48	Q9C002	-0.0111986	0.106006	-0.105642	0.915949	0.883882
RB1	P06400	SPATA5L1	Q9BVQ7	-0.0025862	0.0245256	-0.105449	0.916102	0.883882
RB1	P06400	NDUFV1	P49821	-0.00442827	0.0420254	-0.105371	0.916164	0.883882
RB1	P06400	MAP2K5	Q13163	0.00264098	0.0250639	0.10537	0.916164	0.883882
RB1	P06400	EIF2AK4	Q9P2K8	-0.00420207	0.0399185	-0.105266	0.916247	0.883882
RB1	P06400	TOM1L2	Q6ZVM7	-0.00740876	0.0661796	-0.111949	0.910951	0.883882
RB1	P06400	BRD4	O60885	-0.00386852	0.035038	-0.110409	0.912171	0.883882
RB1	P06400	TMX3	Q96JJ7	-0.00391785	0.0355	-0.110362	0.912209	0.883882
RB1	P06400	ZNF471	Q9BX82	0.00514828	0.0467932	0.110022	0.912478	0.883882
RB1	P06400	PSMD3	O43242	0.00375483	0.0341457	0.109965	0.912523	0.883882
RB1	P06400	HDAC5	Q9UQL6	-0.00551743	0.0501958	-0.109918	0.91256	0.883882
RB1	P06400	PSPN	O60542	-0.00275734	0.0251483	-0.109643	0.912778	0.883882
RB1	P06400	IL1A	P01583	-0.0154635	0.141647	-0.109169	0.913154	0.883882
RB1	P06400	ANKRD36B	Q8N2N9	0.00456346	0.0418823	0.108959	0.913319	0.883882
RB1	P06400	CKM	P06732	-0.00905136	0.0834204	-0.108503	0.913682	0.883882
RB1	P06400	ZNF730	Q6ZMV8	0.0289239	0.266984	0.108336	0.913814	0.883882
RB1	P06400	TRAPPC10	P48553	0.00485732	0.0450185	0.107896	0.914162	0.883882
RB1	P06400	CORO6	J3QRV4	0.00754391	0.0702366	0.107407	0.91455	0.883882
RB1	P06400	PAX1	P15863	0.044618	0.417304	0.10692	0.914936	0.883882
RB1	P06400	AMZ2	Q86W34	0.00409425	0.0383059	0.106883	0.914965	0.883882
RB1	P06400	CYB5A	P00167	-0.00802523	0.0758691	-0.105777	0.915842	0.883882
RB1	P06400	TAOK1	Q7L7X3	0.00530929	0.0503198	0.105511	0.916053	0.883882
RB1	P06400	SLC1A3	P43003	-0.0103356	0.0916961	-0.112716	0.910344	0.883882
RB1	P06400	MTTP	P55157	-0.029076	0.258779	-0.112358	0.910627	0.883882
RB1	P06400	RPL3	P39023	-0.00152694	0.0136947	-0.111498	0.911308	0.883882
RB1	P06400	CREBRF	Q8IUR6	-0.00359773	0.0323421	-0.11124	0.911513	0.883882
RB1	P06400	PLCXD2	Q0VAA5	0.00454766	0.0409681	0.111005	0.911699	0.883882
RB1	P06400	CMC1	Q7Z7K0	0.00315834	0.028706	0.110024	0.912476	0.883882
RB1	P06400	TATDN2	Q93075	-0.00437077	0.0399605	-0.109377	0.912988	0.883882
RB1	P06400	CYCS	P99999	-0.00484039	0.0443518	-0.109136	0.91318	0.883882
RB1	P06400	RAB17	Q9H0T7	-0.00811198	0.0756886	-0.107176	0.914733	0.883882
RB1	P06400	LYSMD3	Q7Z3D4	0.00317887	0.0299378	0.106182	0.91552	0.883882
RB1	P06400	ZNF804A	Q7Z570	0.0252476	0.239243	0.105531	0.916037	0.883882
RB1	P06400	HSF1	Q00613	-0.00400403	0.0357791	-0.11191	0.910982	0.883882
RB1	P06400	LANCL3	Q6ZV70	0.00859386	0.07742	0.111003	0.9117	0.883882
RB1	P06400	ATG4A	Q8WYN0	0.00292591	0.0264076	0.110798	0.911862	0.883882
RB1	P06400	PRRC2B	Q5JSZ5	0.00817226	0.0744502	0.109768	0.912679	0.883882
RB1	P06400	FANCB	Q8NB91	-0.00323885	0.0295155	-0.109734	0.912705	0.883882
RB1	P06400	RECQL4	O94761	0.00690066	0.0629165	0.10968	0.912749	0.883882
RB1	P06400	MRRF	Q96E11	-0.00411922	0.0375621	-0.109664	0.912761	0.883882
RB1	P06400	CLCN4	P51793	0.00563775	0.0514953	0.109481	0.912907	0.883882
RB1	P06400	ACOT9	Q9Y305	0.00479888	0.0438396	0.109465	0.912919	0.883882
RB1	P06400	MAN1A1	P33908	-0.0102209	0.0941168	-0.108598	0.913606	0.883882
RB1	P06400	OPHN1	O60890	0.0039384	0.0363189	0.10844	0.913731	0.883882
RB1	P06400	FEZF1	A0PJY2	-0.0408085	0.376555	-0.108373	0.913784	0.883882
RB1	P06400	NRCAM	Q92823	0.0118439	0.109466	0.108197	0.913924	0.883882
RB1	P06400	FBP1	P09467	-0.00953726	0.0883677	-0.107927	0.914138	0.883882
RB1	P06400	EPHA7	Q15375	-0.0166344	0.154701	-0.107527	0.914455	0.883882
RB1	P06400	SSNA1	O43805	-0.00546445	0.0509313	-0.107291	0.914642	0.883882
RB1	P06400	UBQLN2	Q9UHD9	0.00574967	0.0536661	0.107138	0.914762	0.883882
RB1	P06400	FIG4	Q92562	0.00363785	0.0342158	0.106321	0.91541	0.883882
RB1	P06400	BMP5	P22003	0.0285251	0.268871	0.106092	0.915592	0.883882
RB1	P06400	KLHL31	Q9H511	-0.00427432	0.0403513	-0.105928	0.915722	0.883882
RB1	P06400	PKIA	P61925	-0.0089634	0.0847208	-0.105799	0.915824	0.883882
RB1	P06400	MED27	Q6P2C8	-0.00350843	0.0332171	-0.105621	0.915965	0.883882
RB1	P06400	FZD3	Q9NPG1	-0.00471703	0.0447631	-0.105378	0.916158	0.883882
EP300	Q09472	SP1	P08047	0.0560836	0.0364526	1.53854	0.125148	0.883882
EP300	Q09472	MACROD1	Q9BQ69	-0.0896735	0.0582928	-1.53833	0.125198	0.883882
TP53	P04637	RTCA	O00442	0.00413999	0.0191855	0.215787	0.829325	0.883885
TP53	P04637	SULT1A2	P50226	-0.0393531	0.182142	-0.216057	0.829114	0.883885
TP53	P04637	MT1M	Q8N339	-0.0196852	0.0912431	-0.215744	0.829358	0.883885
TP53	P04637	C1QL1	O75973	0.0165855	0.0767393	0.216128	0.82906	0.883885
TP53	P04637	ABHD8	Q96I13	0.00583649	0.0270263	0.215956	0.829194	0.883885
TP53	P04637	CLC	Q05315	-0.0533594	0.247207	-0.215849	0.829277	0.883885
TP53	P04637	PSMA7	O14818	-0.00537844	0.024865	-0.216305	0.828921	0.883885
TP53	P04637	NUDCD2	Q8WVJ2	-0.00386498	0.0178923	-0.216013	0.829149	0.883885
EP300	Q09472	PRCP	P42785	-0.0941586	0.0612176	-1.5381	0.12526	0.883895
ATM	Q13315	COL20A1	Q9P218	-0.0915654	0.437171	-0.20945	0.834263	0.8839
RB1	P06400	PCDHB9	A0A096LP50	-0.00553138	0.0526466	-0.105066	0.916405	0.883921
CREBBP	Q92793	NR0B2	Q15466	0.180497	0.405903	0.444679	0.656926	0.883928
CREBBP	Q92793	CFAP70	Q5T0N1	0.0299927	0.0674736	0.44451	0.657048	0.883928
CREBBP	Q92793	AGL	P35573	-0.0233748	0.0526113	-0.444292	0.657206	0.883928
CREBBP	Q92793	SLAIN1	Q8ND83	-0.0383814	0.0862634	-0.444933	0.656743	0.883928
CREBBP	Q92793	CENPV	A0A0M3HER2	-0.0231046	0.0519436	-0.444801	0.656836	0.883928
CREBBP	Q92793	PRMT1	Q99873	-0.0192406	0.0432396	-0.444978	0.65671	0.883928
CREBBP	Q92793	DOCK3	Q8IZD9	-0.0334109	0.0751315	-0.444699	0.656913	0.883928
CREBBP	Q92793	SLC5A1	P13866	-0.181057	0.407322	-0.444506	0.657052	0.883928
CREBBP	Q92793	ALG12	Q9BV10	-0.0100581	0.0226372	-0.444318	0.657187	0.883928
CREBBP	Q92793	SLC34A3	Q8N130	0.0705129	0.158729	0.444236	0.657246	0.883928
CREBBP	Q92793	DHX16	O60231	0.0136115	0.0306452	0.444164	0.657298	0.883928
ATM	Q13315	HTR3A	P46098	-0.0850329	0.406378	-0.209246	0.834422	0.883951
ATM	Q13315	GIPC3	Q8TF64	-0.00789466	0.0377338	-0.20922	0.834442	0.883951
ATM	Q13315	VIPAS39	Q9H9C1	0.0065837	0.0314821	0.209125	0.834516	0.88396
ARID1A	O14497	NDUFB10	O96000	-0.0403304	0.0412805	-0.976984	0.329496	0.88403
ARID1A	O14497	KCNJ3	P48549	-0.334126	0.342014	-0.976937	0.329519	0.88403
TP53	P04637	ATP11C	Q8NB49	0.00636516	0.0295391	0.215483	0.829561	0.884032
CREBBP	Q92793	EPHX1	P07099	0.0378402	0.0852439	0.443905	0.657485	0.884059
CREBBP	Q92793	EMB	Q6PCB8	-0.037184	0.0837765	-0.443847	0.657527	0.884059
CREBBP	Q92793	ELOVL6	Q9H5J4	0.0323803	0.0729682	0.443759	0.657587	0.884059
RB1	P06400	IMPDH2	P12268	-0.00466577	0.0445213	-0.104798	0.916618	0.884062
TP53	P04637	YOD1	Q5VVQ6	0.00601113	0.0279158	0.21533	0.82968	0.884064
TP53	P04637	FRA10AC1	Q70Z53	-0.00426148	0.019796	-0.21527	0.829727	0.884064
TP53	P04637	STRAP	Q9Y3F4	0.00563822	0.02623	0.214953	0.829974	0.884064
TP53	P04637	ENO1	P06733	-0.00348415	0.0162291	-0.214685	0.830183	0.884064
TP53	P04637	ZNF384	Q8TF68	-0.00581866	0.0271519	-0.2143	0.830483	0.884064
TP53	P04637	RFXAP	O00287	0.0034471	0.016068	0.214532	0.830302	0.884064
TP53	P04637	INO80E	Q8NBZ0	0.00644649	0.0300911	0.214233	0.830536	0.884064
TP53	P04637	ASRGL1	Q7L266	0.0109742	0.0512573	0.214101	0.830638	0.884064
TP53	P04637	EEF2	P13639	-0.00229037	0.0106546	-0.214964	0.829966	0.884064
TP53	P04637	DHX15	O43143	0.00527151	0.0245351	0.214856	0.830049	0.884064
TP53	P04637	APCDD1L	Q8NCL9	-0.0305286	0.142148	-0.214766	0.83012	0.884064
TP53	P04637	KCNMB2	Q9Y691	-0.0393786	0.183379	-0.214739	0.830141	0.884064
TP53	P04637	TKT	P29401	0.00641595	0.0299144	0.214477	0.830345	0.884064
TP53	P04637	UNC5A	Q6ZN44	0.0316698	0.147879	0.21416	0.830592	0.884064
TP53	P04637	THOC2	Q8NI27	0.00669495	0.0311963	0.214607	0.830242	0.884064
TP53	P04637	GLIPR2	Q9H4G4	-0.007907	0.0368873	-0.214356	0.830439	0.884064
CREBBP	Q92793	BRINP3	Q76B58	-0.194343	0.438078	-0.443625	0.657687	0.884107
RB1	P06400	CXCL12	P48061	-0.00922489	0.0887295	-0.103966	0.917277	0.884145
RB1	P06400	HSP90B1	P14625	-0.00330003	0.0316671	-0.10421	0.917084	0.884145
RB1	P06400	BRAP	Q7Z569	-0.00291093	0.0280057	-0.103941	0.917298	0.884145
RB1	P06400	COX18	Q8N8Q8	0.00275195	0.0263304	0.104516	0.916841	0.884145
RB1	P06400	TBC1D5	Q92609	0.00531511	0.0510221	0.104173	0.917114	0.884145
RB1	P06400	GPR22	Q99680	-0.0397514	0.381941	-0.104077	0.917189	0.884145
RB1	P06400	TCF21	O43680	0.00465541	0.0447315	0.104075	0.917191	0.884145
RB1	P06400	BTNL9	Q6UXG8	-0.00709535	0.068256	-0.103952	0.917288	0.884145
RB1	P06400	COX7A2	H0UI06	-0.00489469	0.047087	-0.10395	0.91729	0.884145
ARID2	Q68CP9	RABGAP1L	B7ZAP0	0.215237	0.0698857	3.07984	0.00229587	0.884147
ARID2	Q68CP9	SMARCA1	P28370	-0.297403	0.0964389	-3.08385	0.00226449	0.884147
TP53	P04637	PIEZO2	Q9H5I5	-0.00927427	0.0433589	-0.213895	0.830798	0.884165
CREBBP	Q92793	CHI3L1	P36222	-0.0631649	0.142439	-0.443453	0.657811	0.884188
ATM	Q13315	YEATS2	Q9ULM3	-0.00941738	0.0451203	-0.208717	0.834835	0.884189
ATM	Q13315	HYAL1	Q12794	-0.0116786	0.0559641	-0.208681	0.834863	0.884189
RB1	P06400	UPF2	Q9HAU5	0.00470328	0.0453177	0.103785	0.917421	0.8842
CREBBP	Q92793	DSC2	Q02487	0.0538145	0.121419	0.443212	0.657985	0.884249
CREBBP	Q92793	RAB40B	Q12829	-0.0197442	0.0445391	-0.4433	0.657921	0.884249
ARID1A	O14497	FAM229A	H3BQW9	-0.0280219	0.028702	-0.976304	0.329828	0.884257
ARID1A	O14497	WDR76	Q9H967	-0.0380802	0.0390179	-0.975966	0.329999	0.884257
ARID1A	O14497	IL1RL1	Q01638	0.105803	0.108368	0.976334	0.329814	0.884257
ARID1A	O14497	ATPAF2	Q8N5M1	-0.022841	0.023405	-0.975903	0.33003	0.884257
ARID1A	O14497	USP40	Q9NVE5	-0.0450888	0.0461833	-0.9763	0.329834	0.884257
ARID1A	O14497	RPL7A	P62424	-0.0191871	0.0196568	-0.976104	0.329927	0.884257
ARID1A	O14497	IDO2	Q6ZQW0	0.230408	0.236059	0.97606	0.329956	0.884257
TP53	P04637	VPS33A	Q96AX1	0.00412535	0.0193044	0.2137	0.83095	0.884257
TP53	P04637	CCDC126	Q96EE4	0.00554407	0.0259565	0.213591	0.831036	0.884278
TP53	P04637	TTC13	Q8NBP0	0.00454359	0.0212862	0.213453	0.831143	0.884304
TP53	P04637	IFT46	Q9NQC8	-0.00472512	0.022143	-0.213392	0.831191	0.884304
CREBBP	Q92793	UNC119	Q13432	0.0200979	0.0453707	0.442972	0.658158	0.88431
CREBBP	Q92793	RHOH	Q15669	-0.0197346	0.0445505	-0.442971	0.658159	0.88431
ATM	Q13315	AGMAT	Q9BSE5	-0.00896296	0.0430159	-0.208364	0.835109	0.884325
ATM	Q13315	RBP5	P82980	0.0099738	0.0478709	0.208348	0.835122	0.884325
TP53	P04637	SEMA4A	Q9H3S1	-0.0100612	0.0472015	-0.213153	0.831377	0.884357
TP53	P04637	UFC1	Q9Y3C8	0.00603295	0.0283208	0.213022	0.831479	0.884357
TP53	P04637	TRIM62	Q9BVG3	-0.00535579	0.025178	-0.212717	0.831716	0.884357
TP53	P04637	ALX1	Q15699	0.0514853	0.242063	0.212694	0.831735	0.884357
TP53	P04637	PPP4R4	Q6NUP7	-0.0390982	0.183917	-0.212586	0.831819	0.884357
TP53	P04637	ZNF578	Q96N58	-0.0207045	0.097262	-0.212873	0.831594	0.884357
TP53	P04637	DOHH	Q9BU89	0.00609759	0.0286457	0.212863	0.831602	0.884357
TP53	P04637	TRIM2	Q9C040	-0.00994183	0.0467691	-0.212573	0.831829	0.884357
TP53	P04637	AMELX	Q99217	0.0448743	0.211066	0.212608	0.8318	0.884357
RB1	P06400	CYBA	P13498	-0.00819756	0.0792153	-0.103485	0.917659	0.884366
ATM	Q13315	C21orf58	P58505	-0.0118049	0.0567028	-0.20819	0.835246	0.884387
RB1	P06400	CDC34	P49427	0.00567839	0.0549316	0.103372	0.917748	0.884389
TP53	P04637	TPRG1L	Q5T0D9	0.00658395	0.0310051	0.21235	0.832002	0.884402
TP53	P04637	EPS8L1	Q8TE68	0.0150212	0.0707347	0.21236	0.831994	0.884402
ATM	Q13315	SMTNL2	Q2TAL5	0.0227065	0.10913	0.208069	0.83534	0.884417
RB1	P06400	DLG3	Q92796	-0.00628973	0.0609218	-0.103243	0.917851	0.884423
STAG2	Q8N3U4	DIP2C	Q9Y2E4	-0.0316809	0.0439555	-0.720751	0.47172	0.884426
STAG2	Q8N3U4	ADAMTS14	Q8WXS8	-0.0464505	0.0644617	-0.720591	0.471819	0.884426
STAG2	Q8N3U4	CFLAR	O15519	0.0301836	0.0418733	0.720831	0.471668	0.884426
STAG2	Q8N3U4	RPL8	P62917	-0.0128788	0.0178709	-0.720654	0.471777	0.884426
ATM	Q13315	POU2AF1	Q16633	-0.0218973	0.105393	-0.207768	0.835575	0.884426
ATM	Q13315	GFER	P55789	-0.00669755	0.0322505	-0.207673	0.835649	0.884426
ATM	Q13315	POSTN	Q15063	-0.0290745	0.140026	-0.207636	0.835677	0.884426
ATM	Q13315	MGAT5B	Q3V5L5	0.0272047	0.131073	0.207555	0.835741	0.884426
ATM	Q13315	DHX15	O43143	-0.00848011	0.0408366	-0.207659	0.835659	0.884426
ATM	Q13315	EBAG9	O00559	-0.00697643	0.0335489	-0.207948	0.835434	0.884426
STAG2	Q8N3U4	TNPO1	Q92973	-0.0328068	0.0455349	-0.720476	0.471887	0.884434
CREBBP	Q92793	PPBP	P02775	0.155758	0.351806	0.442739	0.658328	0.884451
