## Supplementary material for "Driver-associated transcriptional rewiring reveals conditional genetic vulnerabilities in cancer": Data S4 (part 12 of 94)

### Sheet: TCGA-BLCA (continued)
Driver_Name	Driver_Uniprot	Target_Name	Target_Uniprot	Mutation_Coefficient	Standard_Error	TStatistic	pvalue	qvalue
ATM	Q13315	ACAN	P16112	-0.0184414	0.0890277	-0.207143	0.836063	0.884468
ATM	Q13315	ZNF18	P17022	0.00440595	0.0212762	0.207084	0.836108	0.884468
ATM	Q13315	ZNF544	Q6NX49	-0.00868829	0.0419544	-0.207089	0.836105	0.884468
ATM	Q13315	ZNF862	O60290	0.0094508	0.0456245	0.207143	0.836062	0.884468
ATM	Q13315	C9orf16	Q9BUW7	0.0162941	0.0786756	0.207104	0.836092	0.884468
ARID1A	O14497	AHDC1	Q5TGY3	-0.0431483	0.0442344	-0.975446	0.330256	0.884486
ARID1A	O14497	SLC38A2	Q96QD8	0.0478248	0.049039	0.975241	0.330362	0.884486
ARID1A	O14497	INSM1	Q01101	-0.300747	0.308423	-0.975115	0.33042	0.884486
ARID1A	O14497	SP8	Q8IXZ3	-0.312069	0.319941	-0.975395	0.330282	0.884486
ARID1A	O14497	ZNF483	Q8TF39	-0.0292163	0.0299592	-0.975203	0.330377	0.884486
ARID1A	O14497	ZSCAN5A	Q9BUG6	0.0215473	0.0221057	0.97474	0.330606	0.884492
ARID1A	O14497	HNRNPA3	P51991	0.023827	0.0244391	0.974953	0.3305	0.884492
ARID1A	O14497	HR	O43593	0.107546	0.110323	0.974834	0.330563	0.884492
RB1	P06400	JAK1	P23458	0.00517076	0.0501722	0.10306	0.917995	0.884499
ARID1A	O14497	MS4A15	Q8N5U1	-0.302095	0.310006	-0.97448	0.330731	0.884516
ARID1A	O14497	MYCT1	Q8N699	-0.0339258	0.0348144	-0.974477	0.330736	0.884516
TP53	P04637	R3HCC1L	Q7Z5L2	-0.00345482	0.016292	-0.212055	0.832232	0.884552
TP53	P04637	PLEKHA1	Q9HB21	0.00828153	0.0390644	0.211997	0.832277	0.884552
TP53	P04637	PSMD1	Q99460	0.00448472	0.0211626	0.211917	0.832339	0.884552
RB1	P06400	ACOT11	Q8WXI4	0.00557847	0.0542116	0.102902	0.918121	0.884554
RB1	P06400	SLC35E3	Q7Z769	-0.00487495	0.0474112	-0.102823	0.918184	0.884554
RB1	P06400	PTDSS2	Q9BVG9	-0.00474619	0.046398	-0.102293	0.918604	0.884554
RB1	P06400	TRIM9	Q9C026	0.00789337	0.0769719	0.102549	0.918401	0.884554
RB1	P06400	OTX1	P32242	-0.00620288	0.0604332	-0.10264	0.918328	0.884554
RB1	P06400	PCSK4	Q6UW60	-0.00427031	0.0416144	-0.102616	0.918348	0.884554
RB1	P06400	SCAND1	P57086	0.00674037	0.0658136	0.102416	0.918506	0.884554
RB1	P06400	GNAQ	P50148	0.00556496	0.0543575	0.102377	0.918537	0.884554
RB1	P06400	NDUFB9	Q9Y6M9	-0.00546466	0.0534498	-0.102239	0.918647	0.884554
STAG2	Q8N3U4	BOLA1	Q9Y3E2	-0.029681	0.0412092	-0.72025	0.472026	0.884558
STAG2	Q8N3U4	IL17RD	Q8NFM7	0.0415598	0.0577092	0.720158	0.47208	0.884558
CREBBP	Q92793	ZYX	Q15942	0.0218324	0.0493355	0.442529	0.658478	0.884562
CREBBP	Q92793	FSD1L	Q9BXM9	0.0291836	0.0659597	0.442445	0.658539	0.884562
RB1	P06400	PRPF38B	Q5VTL8	0.00400036	0.0392915	0.101812	0.918985	0.884581
RB1	P06400	WDR37	Q9Y2I8	0.00354443	0.0348174	0.101801	0.918994	0.884581
RB1	P06400	RABGAP1L	B7ZAP0	-0.00582364	0.0573076	-0.101621	0.919137	0.884581
RB1	P06400	HERC2	O95714	0.00437694	0.0429129	0.101996	0.918839	0.884581
RB1	P06400	CPE	P16870	0.010044	0.0985263	0.101943	0.918882	0.884581
RB1	P06400	CBX6	O95503	-0.00908256	0.0892497	-0.101766	0.919022	0.884581
RB1	P06400	CEP135	Q66GS9	-0.00324749	0.0319326	-0.101698	0.919075	0.884581
ATM	Q13315	RCAN2	Q14206	0.0139651	0.0675098	0.20686	0.836283	0.884584
RB1	P06400	PES1	O00541	0.00450578	0.0443788	0.10153	0.919209	0.884586
TP53	P04637	KLC3	Q6P597	0.0122655	0.057928	0.211737	0.83248	0.884598
TP53	P04637	PRKAR2A	P13861	0.00645303	0.0305006	0.211571	0.83261	0.884598
TP53	P04637	GBE1	Q04446	-0.00686339	0.0324545	-0.211477	0.832682	0.884598
TP53	P04637	MARVELD2	Q8N4S9	0.00640997	0.0303303	0.211339	0.83279	0.884598
TP53	P04637	MASP1	P48740	0.017968	0.0850425	0.211282	0.832834	0.884598
TP53	P04637	RAB32	Q13637	0.00726228	0.0343198	0.211606	0.832581	0.884598
TP53	P04637	HSPA1A	P0DMV8	-0.0128964	0.0610414	-0.211273	0.832841	0.884598
TP53	P04637	SERPINB12	Q96P63	0.0524763	0.248484	0.211186	0.832909	0.8846
TP53	P04637	TMTC1	Q8IUR5	0.0110807	0.0525692	0.210783	0.833224	0.884609
TP53	P04637	MFN2	O95140	-0.00516291	0.0245282	-0.210489	0.833453	0.884609
TP53	P04637	CREG1	O75629	0.00904839	0.0430423	0.210221	0.833662	0.884609
TP53	P04637	IRF2BP2	Q7Z5L9	-0.00635455	0.0302336	-0.210181	0.833693	0.884609
TP53	P04637	TRADD	Q15628	0.00661477	0.0313431	0.211044	0.83302	0.884609
TP53	P04637	IGHG4	P01861	0.027309	0.129836	0.210334	0.833573	0.884609
TP53	P04637	PLA2G15	Q8NCC3	-0.00667074	0.0317416	-0.210157	0.833711	0.884609
TP53	P04637	CNTNAP4	Q9C0A0	0.0551247	0.262777	0.209777	0.834008	0.884609
TP53	P04637	ZNF784	Q8NCA9	-0.00512904	0.0243089	-0.210995	0.833058	0.884609
TP53	P04637	ADAT3	D6W601	0.00451161	0.0214298	0.21053	0.833421	0.884609
TP53	P04637	AMMECR1L	Q6DCA0	-0.00399035	0.0189826	-0.210211	0.83367	0.884609
TP53	P04637	PVR	A0A0C4DG49	0.00885406	0.0421516	0.210053	0.833793	0.884609
TP53	P04637	CCNYL1	Q8N7R7	0.00599846	0.0285649	0.209994	0.833838	0.884609
TP53	P04637	SNCA	P37840	-0.0149715	0.0713422	-0.209854	0.833948	0.884609
TP53	P04637	GOLPH3	Q9H4A6	-0.00627235	0.0299041	-0.209749	0.83403	0.884609
TP53	P04637	DLX6	G3V471	0.0286384	0.13599	0.210593	0.833373	0.884609
TP53	P04637	MED20	Q9H944	-0.0039643	0.0188627	-0.210166	0.833705	0.884609
TP53	P04637	MIER1	Q8N108	-0.00489157	0.0233334	-0.209638	0.834116	0.884632
TP53	P04637	RAP1GAP	P47736	0.012932	0.0617333	0.209482	0.834238	0.884642
TP53	P04637	POLR2C	P19387	-0.00474394	0.0226601	-0.209352	0.83434	0.884642
TP53	P04637	ZNF280B	A0A0D9SEJ8	-0.0240771	0.11512	-0.209147	0.834499	0.884642
TP53	P04637	CD300LF	Q8TDQ1	-0.00925311	0.0442827	-0.208955	0.834649	0.884642
TP53	P04637	CLDN18	P56856	0.0318596	0.152237	0.209276	0.834399	0.884642
TP53	P04637	CGGBP1	Q9UFW8	-0.00496912	0.0237648	-0.209096	0.83454	0.884642
TP53	P04637	STAG3	Q9UJ98	0.00760723	0.0363773	0.20912	0.834521	0.884642
TP53	P04637	COL19A1	Q14993	0.0423652	0.202747	0.208956	0.834648	0.884642
STAG2	Q8N3U4	ZBTB8OS	A8K0B5	-0.0247671	0.0344245	-0.719461	0.472508	0.884644
STAG2	Q8N3U4	DDB1	Q16531	-0.0223782	0.03116	-0.718169	0.473308	0.884644
STAG2	Q8N3U4	ARL5B	Q96KC2	-0.0381439	0.0531415	-0.71778	0.473545	0.884644
STAG2	Q8N3U4	SLC25A22	Q9H936	-0.0364067	0.0507228	-0.717758	0.473561	0.884644
STAG2	Q8N3U4	AFAP1L2	Q8N4X5	-0.0566574	0.0789505	-0.717632	0.473636	0.884644
STAG2	Q8N3U4	SIKE1	Q9BRV8	-0.0243799	0.0339914	-0.717236	0.47388	0.884644
STAG2	Q8N3U4	THAP3	Q8WTV1	-0.0238588	0.0332878	-0.716744	0.474183	0.884644
STAG2	Q8N3U4	HES5	Q5TA89	-0.155676	0.217279	-0.716479	0.474346	0.884644
STAG2	Q8N3U4	RPS2	P15880	0.0198357	0.0275659	0.719571	0.472445	0.884644
STAG2	Q8N3U4	OSGIN1	Q9UJX0	-0.0461087	0.064084	-0.719504	0.472481	0.884644
STAG2	Q8N3U4	WWP2	O00308	-0.0269785	0.0375247	-0.718953	0.472823	0.884644
STAG2	Q8N3U4	SCAMP5	Q8TAC9	0.0556144	0.077405	0.718486	0.473111	0.884644
STAG2	Q8N3U4	C16orf91	Q4G0I0	-0.0202927	0.0282608	-0.718048	0.473377	0.884644
STAG2	Q8N3U4	FTH1	P02794	-0.0573136	0.0798273	-0.717969	0.473431	0.884644
STAG2	Q8N3U4	VSIG10	Q8N0Z9	-0.0422216	0.0588318	-0.717666	0.473615	0.884644
STAG2	Q8N3U4	ZNF778	Q96MU6	-0.0194154	0.0270669	-0.717313	0.47383	0.884644
STAG2	Q8N3U4	FLYWCH2	Q96CP2	0.0299574	0.0417686	0.717225	0.473887	0.884644
STAG2	Q8N3U4	LRFN5	Q96NI6	-0.0910753	0.12702	-0.717016	0.474016	0.884644
STAG2	Q8N3U4	STEAP3	Q658P3	0.0600764	0.0835188	0.719316	0.472597	0.884644
STAG2	Q8N3U4	KRTAP1-1	Q07627	0.264958	0.368422	0.71917	0.47269	0.884644
STAG2	Q8N3U4	USP34	Q70CQ2	0.0540293	0.0752132	0.718349	0.473195	0.884644
STAG2	Q8N3U4	IZUMO4	Q1ZYL8	0.0292672	0.0407595	0.718045	0.473382	0.884644
STAG2	Q8N3U4	FBL	P22087	-0.0342937	0.0477617	-0.718017	0.473402	0.884644
STAG2	Q8N3U4	GPR4	P46093	0.0311511	0.0434324	0.717232	0.473882	0.884644
STAG2	Q8N3U4	ZNF557	Q8N988	-0.0165856	0.0231387	-0.716793	0.474153	0.884644
STAG2	Q8N3U4	SNX11	Q9Y5W9	0.025327	0.0353411	0.716644	0.474245	0.884644
STAG2	Q8N3U4	RBP2	P50120	0.256857	0.357021	0.719447	0.472519	0.884644
STAG2	Q8N3U4	ATRIP	Q8WXE1	-0.0224936	0.0312867	-0.718951	0.472824	0.884644
STAG2	Q8N3U4	NMD3	Q96D46	0.0336174	0.046809	0.718183	0.473297	0.884644
STAG2	Q8N3U4	STT3B	Q8TCJ2	-0.0304684	0.0424808	-0.717227	0.473885	0.884644
STAG2	Q8N3U4	MAGI1	A0A087WT53	0.0357824	0.0499416	0.716485	0.474343	0.884644
STAG2	Q8N3U4	MPDZ	O75970	-0.0392489	0.0546137	-0.718665	0.473001	0.884644
STAG2	Q8N3U4	KIF12	Q96FN5	-0.163962	0.228493	-0.71758	0.473668	0.884644
STAG2	Q8N3U4	PIR	O00625	-0.0670816	0.0935417	-0.71713	0.473943	0.884644
STAG2	Q8N3U4	B3GALT4	O96024	0.0353063	0.0492545	0.716813	0.474143	0.884644
RB1	P06400	SPRR2F	Q96RM1	-0.0414337	0.409194	-0.101257	0.919425	0.884679
RB1	P06400	SPTB	P11277	0.00496188	0.04901	0.101242	0.919437	0.884679
ATM	Q13315	EIF2B3	Q9NR50	0.00786795	0.038148	0.206248	0.83676	0.884686
ATM	Q13315	GFRA1	P56159	0.0344255	0.167085	0.206036	0.836926	0.884686
ATM	Q13315	STRAP	Q9Y3F4	-0.00899061	0.0436974	-0.205747	0.837151	0.884686
ATM	Q13315	DDOST	P39656	-0.00828617	0.0402866	-0.205681	0.837203	0.884686
ATM	Q13315	RYR2	Q92736	0.0140844	0.068521	0.205549	0.837306	0.884686
ATM	Q13315	EMX2	Q04743	-0.0458191	0.223067	-0.205405	0.837418	0.884686
ATM	Q13315	RAPGEF3	O95398	-0.0139468	0.0680629	-0.20491	0.837804	0.884686
ATM	Q13315	ADAMTS4	O75173	0.0179482	0.0876802	0.204701	0.837968	0.884686
ATM	Q13315	TRMT13	Q9NUP7	-0.00539063	0.0264477	-0.203822	0.838654	0.884686
ATM	Q13315	PRDM11	Q9NQV5	0.00967027	0.0479026	0.201874	0.840175	0.884686
ATM	Q13315	OR52N1	Q8NH53	0.0712348	0.353242	0.20166	0.840342	0.884686
ATM	Q13315	SUPV3L1	Q8IYB8	0.00659818	0.0328277	0.200994	0.840862	0.884686
ATM	Q13315	MRPL55	Q7Z7F7	0.0114557	0.0570504	0.2008	0.841014	0.884686
ATM	Q13315	FAM163A	Q96GL9	-0.0656435	0.328404	-0.199886	0.841727	0.884686
ATM	Q13315	TROAP	Q12815	0.0126968	0.0636341	0.199528	0.842007	0.884686
ATM	Q13315	CDC7	O00311	-0.00929708	0.0467176	-0.199006	0.842415	0.884686
ATM	Q13315	TMEM52B	Q4KMG9	-0.0253494	0.127617	-0.198637	0.842705	0.884686
ATM	Q13315	PDZRN4	Q6ZMN7	-0.0627984	0.316173	-0.198621	0.842717	0.884686
ATM	Q13315	PHC2	Q8IXK0	0.00928666	0.0467622	0.198593	0.842738	0.884686
ATM	Q13315	ADCY10	Q96PN6	-0.0333623	0.168455	-0.198048	0.843164	0.884686
ATM	Q13315	EPHB2	P29323	-0.018157	0.0917395	-0.197919	0.843265	0.884686
ATM	Q13315	MAP1LC3C	Q9BXW4	0.0747505	0.37918	0.197137	0.843876	0.884686
ATM	Q13315	CROCC	A0A087WU09	-0.0110669	0.0562254	-0.196831	0.844115	0.884686
ATM	Q13315	SH3PXD2A	Q5TCZ1	-0.0152314	0.0773998	-0.196788	0.844149	0.884686
ATM	Q13315	FCRL2	Q96LA5	-0.0633196	0.322094	-0.196587	0.844306	0.884686
ATM	Q13315	S100A7A	Q86SG5	-0.102788	0.52563	-0.195551	0.845116	0.884686
ATM	Q13315	BAMBI	Q13145	0.0214142	0.10952	0.195527	0.845135	0.884686
ATM	Q13315	STXBP3	O00186	0.00710631	0.0363885	0.19529	0.84532	0.884686
ATM	Q13315	BCCIP	Q9P287	-0.00768238	0.0393386	-0.195289	0.845321	0.884686
ATM	Q13315	R3HCC1L	Q7Z5L2	-0.00531498	0.0272279	-0.195204	0.845388	0.884686
ATM	Q13315	ZBTB8B	Q8NAP8	-0.0330812	0.169533	-0.195131	0.845444	0.884686
ATM	Q13315	NABP2	Q9BQ15	-0.00883722	0.0453225	-0.194985	0.845559	0.884686
ATM	Q13315	ATF3	P18847	-0.0285034	0.146398	-0.194698	0.845782	0.884686
ATM	Q13315	VASH2	Q86V25	-0.0126082	0.0647681	-0.194667	0.845807	0.884686
ATM	Q13315	EVI5	O60447	0.00680704	0.0349832	0.19458	0.845875	0.884686
ATM	Q13315	TPBGL	P0DKB5	-0.0218432	0.106081	-0.205911	0.837023	0.884686
ATM	Q13315	ATP2B1	P20020	-0.0150273	0.0729845	-0.205896	0.837035	0.884686
ATM	Q13315	NDFIP2	Q9NV92	0.014741	0.0715984	0.205885	0.837043	0.884686
ATM	Q13315	FOXO1	Q12778	0.0113443	0.0551297	0.205775	0.837129	0.884686
ATM	Q13315	PELI2	Q9HAT8	-0.0115324	0.0563963	-0.204489	0.838134	0.884686
ATM	Q13315	NTHL1	P78549	0.0110088	0.0541344	0.20336	0.839014	0.884686
ATM	Q13315	NKX2-8	O15522	0.0742437	0.365496	0.203132	0.839192	0.884686
ATM	Q13315	ASB7	Q9H672	0.00461518	0.0227269	0.203072	0.839239	0.884686
ATM	Q13315	PDPK1	O15530	-0.00784826	0.0387171	-0.202708	0.839524	0.884686
ATM	Q13315	TRMT112	Q9UI30	0.0105017	0.0519924	0.201985	0.840089	0.884686
ATM	Q13315	EIF2B2	P49770	0.00738146	0.0365618	0.20189	0.840163	0.884686
ATM	Q13315	SMAD7	O15105	-0.0108317	0.0539905	-0.200623	0.841152	0.884686
ATM	Q13315	ABHD17C	Q6PCB6	0.0150949	0.0752714	0.20054	0.841217	0.884686
ATM	Q13315	CCNDBP1	O95273	-0.00846485	0.0423529	-0.199865	0.841743	0.884686
ATM	Q13315	N4BP1	O75113	-0.00875354	0.0440174	-0.198865	0.842525	0.884686
ATM	Q13315	NOL4	O94818	0.088552	0.445681	0.198689	0.842663	0.884686
ATM	Q13315	TRPV1	Q8NER1	-0.00770515	0.0388433	-0.198365	0.842917	0.884686
ATM	Q13315	ESD	P10768	0.0102469	0.0517403	0.198044	0.843167	0.884686
ATM	Q13315	FAM118B	Q9BPY3	-0.00521861	0.0264402	-0.197374	0.843691	0.884686
ATM	Q13315	CES2	O00748	0.0106499	0.0539997	0.197221	0.843811	0.884686
ATM	Q13315	ELF1	P32519	0.0129306	0.0656601	0.196933	0.844036	0.884686
ATM	Q13315	MBIP	Q9NS73	0.00667582	0.0339035	0.196906	0.844056	0.884686
ATM	Q13315	SELPLG	Q14242	-0.0107266	0.054591	-0.196491	0.844381	0.884686
ATM	Q13315	ACIN1	Q9UKV3	0.00714269	0.0364326	0.196052	0.844724	0.884686
ATM	Q13315	NUDT14	O95848	-0.0121805	0.0621693	-0.195925	0.844824	0.884686
ATM	Q13315	SLC15A4	Q8N697	-0.00758374	0.0387467	-0.195726	0.844979	0.884686
ATM	Q13315	ERN2	Q76MJ5	0.045189	0.230897	0.195711	0.844991	0.884686
ATM	Q13315	DHRS4L2	F6TD35	-0.00922137	0.0472542	-0.195144	0.845434	0.884686
ATM	Q13315	TRIM16	O95361	0.0151225	0.0775318	0.195049	0.845508	0.884686
ATM	Q13315	UNC45A	Q9H3U1	-0.00703647	0.0361513	-0.19464	0.845829	0.884686
ATM	Q13315	ZNF500	O60304	0.00467389	0.0240511	0.194332	0.84607	0.884686
ATM	Q13315	HS6ST3	Q8IZP7	-0.063531	0.327084	-0.194234	0.846146	0.884686
ATM	Q13315	PI4KA	P42356	-0.00948221	0.0460576	-0.205877	0.83705	0.884686
ATM	Q13315	NT5C3B	Q969T7	-0.0109973	0.0539307	-0.203915	0.838581	0.884686
ATM	Q13315	ZNF548	Q8NEK5	-0.00662266	0.0325191	-0.203655	0.838785	0.884686
ATM	Q13315	LIMS1	P48059	0.0107302	0.0528935	0.202865	0.839401	0.884686
ATM	Q13315	ERCC3	P19447	-0.00620529	0.0306799	-0.202259	0.839874	0.884686
ATM	Q13315	TTC7A	Q9ULT0	-0.0118424	0.0585773	-0.202166	0.839947	0.884686
ATM	Q13315	ZNF211	Q13398	-0.0106218	0.0527273	-0.201447	0.840508	0.884686
ATM	Q13315	STAMBP	O95630	-0.00653521	0.0325159	-0.200985	0.840869	0.884686
ATM	Q13315	YBEY	P58557	0.00902505	0.0450817	0.200193	0.841487	0.884686
ATM	Q13315	DENND1C	Q8IV53	0.00901198	0.0450831	0.199897	0.841719	0.884686
ATM	Q13315	ERBB2	P04626	-0.0140907	0.0708419	-0.198904	0.842498	0.884686
ATM	Q13315	ZNF343	Q6P1L6	0.00481796	0.0242355	0.198798	0.842578	0.884686
ATM	Q13315	PRPF31	Q8WWY3	-0.0111146	0.0559687	-0.198585	0.842744	0.884686
ATM	Q13315	REM1	O75628	-0.0158244	0.0797262	-0.198485	0.842823	0.884686
ATM	Q13315	EPN1	Q9Y6I3	0.00837758	0.0422125	0.198462	0.84284	0.884686
ATM	Q13315	FPR2	P25090	-0.0423332	0.214057	-0.197766	0.843384	0.884686
ATM	Q13315	MFSD9	Q8NBP5	0.00774056	0.0391834	0.197547	0.843556	0.884686
ATM	Q13315	LCA5L	O95447	0.00594636	0.030102	0.19754	0.843561	0.884686
ATM	Q13315	LHCGR	P22888	0.0882468	0.447013	0.197414	0.843659	0.884686
ATM	Q13315	MAT2A	P31153	0.0147201	0.0746913	0.197079	0.843922	0.884686
ATM	Q13315	CCL15	Q16663	-0.0785989	0.398992	-0.196994	0.843988	0.884686
ATM	Q13315	CBR3	O75828	-0.0102772	0.0522319	-0.19676	0.84417	0.884686
ATM	Q13315	TIA1	P31483	0.0114458	0.0582414	0.196524	0.844355	0.884686
ATM	Q13315	TJP3	O95049	0.0186141	0.0951918	0.195543	0.845122	0.884686
ATM	Q13315	SIGLEC14	Q08ET2	0.0543826	0.278126	0.195532	0.845131	0.884686
ATM	Q13315	ZNF546	Q86UE3	-0.00584647	0.0299346	-0.195308	0.845307	0.884686
ATM	Q13315	SERPIND1	P05546	0.0367543	0.188365	0.195123	0.845452	0.884686
ATM	Q13315	ANKRD36C	Q5JPF3	-0.0106894	0.0548729	-0.194803	0.845701	0.884686
ATM	Q13315	ZNF416	Q9BWM5	0.00506852	0.0260888	0.19428	0.84611	0.884686
ATM	Q13315	HERC6	Q8IVU3	0.0171995	0.0839373	0.204908	0.837806	0.884686
ATM	Q13315	FAT2	Q9NYQ8	-0.0323539	0.157916	-0.204881	0.837827	0.884686
ATM	Q13315	NSA2	O95478	-0.0100701	0.0491589	-0.204849	0.837852	0.884686
ATM	Q13315	P2RY12	Q9H244	-0.0619958	0.303656	-0.204165	0.838386	0.884686
ATM	Q13315	FOXI1	Q12951	0.100204	0.492227	0.203574	0.838847	0.884686
ATM	Q13315	YIPF5	Q969M3	-0.00821708	0.0403888	-0.203449	0.838944	0.884686
ATM	Q13315	PRIMPOL	Q96LW4	0.00512098	0.0252081	0.203148	0.83918	0.884686
ATM	Q13315	DNAH5	Q8TE73	0.0141659	0.0697851	0.202993	0.839301	0.884686
ATM	Q13315	CHSY3	Q70JA7	-0.00965055	0.0475638	-0.202897	0.839376	0.884686
ATM	Q13315	PCBD2	Q9H0N5	0.00552957	0.0273345	0.202292	0.839848	0.884686
ATM	Q13315	SS18L1	O75177	-0.00920863	0.0456285	-0.201817	0.840219	0.884686
ATM	Q13315	FASTKD2	Q9NYY8	-0.00700627	0.0348299	-0.201157	0.840735	0.884686
ATM	Q13315	POU4F3	Q15319	0.0432003	0.214863	0.20106	0.840811	0.884686
ATM	Q13315	GFOD1	Q9NXC2	0.0119053	0.0592655	0.200881	0.84095	0.884686
ATM	Q13315	CERS6	Q6ZMG9	-0.0133319	0.0663854	-0.200826	0.840993	0.884686
ATM	Q13315	SRPRB	Q9Y5M8	0.00862654	0.0431095	0.200108	0.841555	0.884686
ATM	Q13315	GALNT13	Q8IUC8	0.0435112	0.21778	0.199795	0.841799	0.884686
ATM	Q13315	ELOVL7	A1L3X0	-0.013537	0.067807	-0.19964	0.841919	0.884686
ATM	Q13315	DRG1	Q9Y295	0.0076345	0.0382535	0.199576	0.84197	0.884686
ATM	Q13315	ELMOD2	Q8IZ81	-0.00660546	0.0332168	-0.198859	0.84253	0.884686
ATM	Q13315	COPS8	Q99627	-0.00688331	0.0348218	-0.197672	0.843458	0.884686
ATM	Q13315	TGFBI	Q15582	-0.0225879	0.1143	-0.19762	0.843498	0.884686
ATM	Q13315	CORIN	Q9Y5Q5	0.0103592	0.0524199	0.19762	0.843499	0.884686
ATM	Q13315	WFDC13	Q8IUB5	0.0691668	0.35076	0.197191	0.843833	0.884686
ATM	Q13315	ZSCAN26	Q16670	-0.00522333	0.0265712	-0.196579	0.844312	0.884686
ATM	Q13315	IGSF10	Q6WRI0	0.0514599	0.261811	0.196554	0.844333	0.884686
ATM	Q13315	DAB2	P98082	-0.0186524	0.0951125	-0.196109	0.84468	0.884686
ATM	Q13315	ACSL6	Q9UKU0	-0.0478224	0.244088	-0.195923	0.844826	0.884686
ATM	Q13315	SPATA2	Q9UM82	0.00567016	0.0289436	0.195904	0.84484	0.884686
ATM	Q13315	STARD4	Q96DR4	-0.0127337	0.0655285	-0.194324	0.846076	0.884686
ATM	Q13315	ZYX	Q15942	0.010983	0.0532143	0.206392	0.836648	0.884686
ATM	Q13315	CCNB3	Q8WWL7	-0.0232832	0.113106	-0.205853	0.837068	0.884686
ATM	Q13315	KLHDC3	Q9BQ90	-0.0106719	0.0518589	-0.205788	0.83712	0.884686
ATM	Q13315	UXT	Q9UBK9	0.0117288	0.0572237	0.204964	0.837761	0.884686
ATM	Q13315	PDIA4	P13667	-0.0104211	0.0508718	-0.20485	0.837852	0.884686
ATM	Q13315	TCEAL3	Q969E4	-0.0125729	0.0616951	-0.20379	0.838676	0.884686
ATM	Q13315	FOXO3	O43524	-0.0118794	0.0583558	-0.203568	0.838852	0.884686
ATM	Q13315	PCOLCE	Q15113	0.0187163	0.0920192	0.203395	0.838987	0.884686
ATM	Q13315	TMEM176B	Q3YBM2	0.0180716	0.0895669	0.201766	0.840259	0.884686
ATM	Q13315	AGER	Q15109	0.00917509	0.0455703	0.201339	0.840593	0.884686
ATM	Q13315	RALGDS	Q12967	0.00814513	0.0405001	0.201114	0.840768	0.884686
ATM	Q13315	MGAT4B	Q9UQ53	0.0102831	0.051426	0.19996	0.84167	0.884686
ATM	Q13315	AMER1	Q5JTC6	-0.00715756	0.0358235	-0.199801	0.841793	0.884686
ATM	Q13315	RAB2A	P61019	0.00697537	0.0350145	0.199214	0.842253	0.884686
ATM	Q13315	NTNG2	Q96CW9	-0.0142005	0.0712918	-0.199188	0.842273	0.884686
ATM	Q13315	ZMYND19	Q96E35	-0.00904727	0.0454444	-0.199085	0.842354	0.884686
ATM	Q13315	UBE3D	Q7Z6J8	0.00434299	0.0218519	0.198746	0.842618	0.884686
ATM	Q13315	ASAP1	Q9ULH1	-0.0123072	0.0621503	-0.198023	0.843183	0.884686
ATM	Q13315	ARID1B	Q8NFD5	0.00985604	0.0499377	0.197367	0.843696	0.884686
ATM	Q13315	ASPH	Q12797	0.0171134	0.0867721	0.197222	0.843809	0.884686
ATM	Q13315	GYG2	O15488	-0.0241828	0.123162	-0.19635	0.844491	0.884686
ATM	Q13315	STX7	O15400	0.00781802	0.0401367	0.194785	0.845715	0.884686
ATM	Q13315	AASS	Q9UDR5	0.0133358	0.0686456	0.194271	0.846117	0.884686
ATM	Q13315	UBAP2	Q5T6F2	-0.00747457	0.0384944	-0.194173	0.846194	0.884686
CREBBP	Q92793	RCOR1	Q9UKL0	0.0232788	0.0526524	0.442122	0.658773	0.884689
CREBBP	Q92793	IER5L	Q5T953	-0.0271774	0.061462	-0.442182	0.658728	0.884689
CREBBP	Q92793	GPR107	Q5VW38	0.0205138	0.0464062	0.44205	0.658826	0.884689
CREBBP	Q92793	CHRNB2	P17787	0.111297	0.252191	0.441321	0.659352	0.884742
CREBBP	Q92793	WNT4	P56705	-0.0368262	0.0834622	-0.441232	0.659414	0.884742
CREBBP	Q92793	PLOD1	Q02809	0.0251997	0.0572394	0.44025	0.660126	0.884742
CREBBP	Q92793	CD27	P26842	0.0176064	0.0399923	0.440246	0.660129	0.884742
CREBBP	Q92793	SUCO	Q9UBS9	0.024374	0.055377	0.440147	0.6602	0.884742
CREBBP	Q92793	BAG3	O95817	-0.024403	0.0554468	-0.440116	0.660223	0.884742
CREBBP	Q92793	HIPK1	Q86Z02	0.0226467	0.0515152	0.439612	0.660588	0.884742
CREBBP	Q92793	LEPROT	O15243	-0.0204195	0.0464585	-0.43952	0.660654	0.884742
CREBBP	Q92793	LYVE1	Q9Y5Y7	0.0305761	0.0696143	0.439221	0.660869	0.884742
CREBBP	Q92793	SLC30A10	Q6XR72	0.144319	0.328896	0.438798	0.661176	0.884742
CREBBP	Q92793	ATPAF1	Q5TC12	-0.0160917	0.0368054	-0.437211	0.662324	0.884742
CREBBP	Q92793	DENND5B	Q6ZUT9	0.0201485	0.0461185	0.436886	0.662561	0.884742
CREBBP	Q92793	HRNR	Q86YZ3	-0.101192	0.231807	-0.436535	0.662817	0.884742
CREBBP	Q92793	VWCE	Q96DN2	-0.0209128	0.0479183	-0.436426	0.662895	0.884742
CREBBP	Q92793	ADIPOR2	Q86V24	0.0179699	0.0412591	0.435537	0.663538	0.884742
CREBBP	Q92793	SFTPA1	Q8IWL2	-0.185731	0.426825	-0.435146	0.663821	0.884742
CREBBP	Q92793	SPATA33	Q96N06	-0.013807	0.0312981	-0.441144	0.659478	0.884742
CREBBP	Q92793	TSC22D1	Q15714	0.0305389	0.0694007	0.440038	0.660281	0.884742
CREBBP	Q92793	ENOX1	Q8TC92	0.0223623	0.0508685	0.43961	0.660589	0.884742
CREBBP	Q92793	RTN4RL1	Q86UN2	0.0542479	0.123525	0.439164	0.660912	0.884742
CREBBP	Q92793	GMFB	P60983	0.0202051	0.0460193	0.439057	0.660989	0.884742
CREBBP	Q92793	ADAM10	O14672	-0.0272272	0.0620351	-0.4389	0.661103	0.884742
CREBBP	Q92793	LRP5	O75197	-0.0289233	0.0659416	-0.43862	0.661306	0.884742
CREBBP	Q92793	CGRRF1	Q99675	0.00906288	0.0206778	0.43829	0.661543	0.884742
CREBBP	Q92793	NFATC2IP	Q8NCF5	0.0186993	0.0426888	0.438038	0.661728	0.884742
CREBBP	Q92793	CCND1	P24385	0.0544844	0.124535	0.437503	0.662114	0.884742
CREBBP	Q92793	AHNAK	Q09666	-0.0304036	0.0696451	-0.43655	0.662804	0.884742
CREBBP	Q92793	ATXN3	P54252	0.0117755	0.0269943	0.436222	0.663042	0.884742
CREBBP	Q92793	STRN3	Q13033	-0.0159971	0.0367345	-0.43548	0.66358	0.884742
CREBBP	Q92793	ROM1	Q03395	0.01325	0.0304488	0.435158	0.663812	0.884742
CREBBP	Q92793	ZNF720	Q7Z2F6	0.0129296	0.0297227	0.435006	0.663922	0.884742
CREBBP	Q92793	SKOR1	P84550	0.0389967	0.0896724	0.434879	0.664015	0.884742
CREBBP	Q92793	TNFAIP2	Q03169	-0.0373743	0.0859565	-0.434805	0.664068	0.884742
CREBBP	Q92793	NUP88	Q99567	-0.0147398	0.033906	-0.434726	0.664126	0.884742
CREBBP	Q92793	SSH1	Q8WYL5	0.0201118	0.0462653	0.434705	0.664142	0.884742
CREBBP	Q92793	MSLNL	Q96KJ4	-0.182702	0.420732	-0.434248	0.664472	0.884742
CREBBP	Q92793	ATXN1L	P0C7T5	0.0221633	0.0510438	0.4342	0.664506	0.884742
CREBBP	Q92793	SKA2	Q8WVK7	-0.0198218	0.0449052	-0.441414	0.659285	0.884742
CREBBP	Q92793	C20orf96	Q9NUD7	0.0175561	0.0398455	0.440604	0.65987	0.884742
CREBBP	Q92793	CCL13	Q99616	-0.063447	0.144031	-0.440508	0.659939	0.884742
CREBBP	Q92793	SNRNP200	O75643	0.0165635	0.0377057	0.439285	0.660824	0.884742
CREBBP	Q92793	WFDC5	Q8TCV5	-0.142791	0.325287	-0.43897	0.661051	0.884742
CREBBP	Q92793	ZNF750	Q32MQ0	0.0440425	0.100387	0.438726	0.661229	0.884742
CREBBP	Q92793	CYP4F11	Q9HBI6	0.0610237	0.139131	0.438607	0.661315	0.884742
CREBBP	Q92793	NLE1	Q9NVX2	0.0183546	0.0418541	0.438537	0.661364	0.884742
CREBBP	Q92793	TINCR	A0A2R8Y7D0	-0.0488041	0.111331	-0.43837	0.661483	0.884742
CREBBP	Q92793	APP	P05067	0.0266221	0.06073	0.438368	0.661488	0.884742
CREBBP	Q92793	PLAGL2	Q9UPG8	-0.0235044	0.0537188	-0.437545	0.662084	0.884742
CREBBP	Q92793	ZBTB45	Q96K62	0.0141248	0.032313	0.437124	0.662389	0.884742
CREBBP	Q92793	TPST2	O60704	-0.0231706	0.0530129	-0.437074	0.662423	0.884742
CREBBP	Q92793	SGSM1	Q2NKQ1	0.039515	0.0906617	0.435852	0.66331	0.884742
CREBBP	Q92793	PPP1CB	P62140	0.0168867	0.0387509	0.435777	0.663366	0.884742
CREBBP	Q92793	PSG4	Q00888	0.183137	0.420579	0.435441	0.663609	0.884742
CREBBP	Q92793	KRTAP1-1	Q07627	0.162702	0.374255	0.434735	0.66412	0.884742
CREBBP	Q92793	KRTAP1-5	Q9BYS1	-0.177037	0.407591	-0.434349	0.664399	0.884742
CREBBP	Q92793	LRRC37A3	O60309	0.0183374	0.0422399	0.434125	0.664562	0.884742
CREBBP	Q92793	CD300A	Q9UGN4	-0.0181967	0.04192	-0.434081	0.664595	0.884742
CREBBP	Q92793	SLC2A11	Q9BYW1	-0.0153077	0.0352677	-0.434044	0.664621	0.884742
CREBBP	Q92793	MYDGF	Q969H8	-0.0225706	0.052005	-0.434009	0.664645	0.884742
CREBBP	Q92793	OCSTAMP	Q9BR26	-0.181009	0.410103	-0.441374	0.659312	0.884742
CREBBP	Q92793	CCL28	Q9NRJ3	-0.0407925	0.0925083	-0.440961	0.659612	0.884742
CREBBP	Q92793	TFPI	P10646	0.0399413	0.0907862	0.439949	0.660343	0.884742
CREBBP	Q92793	CX3CR1	P49238	-0.0209446	0.047653	-0.439523	0.660652	0.884742
CREBBP	Q92793	RNF212	Q495C1	-0.0980199	0.223516	-0.438535	0.661367	0.884742
CREBBP	Q92793	CMTM6	Q9NX76	0.0230756	0.0527818	0.437188	0.662342	0.884742
CREBBP	Q92793	FREM3	P0C091	-0.170263	0.390002	-0.43657	0.662788	0.884742
CREBBP	Q92793	SYNPO	Q8N3V7	-0.0336821	0.0771704	-0.436464	0.662867	0.884742
CREBBP	Q92793	CCDC134	Q9H6E4	0.0159706	0.0366766	0.435443	0.663605	0.884742
CREBBP	Q92793	CPVL	Q9H3G5	0.0344837	0.0792032	0.435382	0.66365	0.884742
CREBBP	Q92793	ARFGEF2	Q9Y6D5	-0.0240323	0.0552507	-0.434968	0.66395	0.884742
CREBBP	Q92793	NAGA	P17050	0.0191176	0.0439967	0.434525	0.664274	0.884742
CREBBP	Q92793	MCHR1	Q99705	-0.0967595	0.22278	-0.434327	0.664416	0.884742
CREBBP	Q92793	FOXD1	Q16676	-0.122716	0.282724	-0.434049	0.664616	0.884742
CREBBP	Q92793	ADCK2	Q7Z695	0.020517	0.0464382	0.441813	0.658993	0.884742
CREBBP	Q92793	WNT16	Q9UBV4	-0.0663122	0.150264	-0.441305	0.659363	0.884742
CREBBP	Q92793	TYW1	Q9NV66	0.010988	0.024899	0.441302	0.659367	0.884742
CREBBP	Q92793	DNASE1L1	P49184	0.0135593	0.0307779	0.440554	0.659902	0.884742
CREBBP	Q92793	ABCA2	Q9BZC7	0.0285478	0.0649056	0.439836	0.660426	0.884742
CREBBP	Q92793	SURF4	O15260	-0.0141516	0.0321757	-0.439824	0.660433	0.884742
CREBBP	Q92793	ZKSCAN1	P17029	0.0235045	0.05358	0.43868	0.661262	0.884742
CREBBP	Q92793	RALYL	Q86SE5	-0.182745	0.417501	-0.437711	0.661964	0.884742
CREBBP	Q92793	MTO1	Q9Y2Z2	0.00965256	0.0220817	0.437129	0.662385	0.884742
CREBBP	Q92793	UBL4A	P11441	0.0196864	0.0450427	0.437062	0.662431	0.884742
CREBBP	Q92793	ANGPT1	Q15389	0.0370914	0.0850074	0.436331	0.662963	0.884742
CREBBP	Q92793	BCOR	Q6W2J9	0.0237394	0.0544468	0.436011	0.663194	0.884742
CREBBP	Q92793	SRPK1	Q96SB4	0.0186798	0.0428483	0.435951	0.663238	0.884742
CREBBP	Q92793	TAF8	Q7Z7C8	0.0139809	0.0321154	0.435332	0.663687	0.884742
CREBBP	Q92793	SNRPC	P09234	-0.0198565	0.0456533	-0.434941	0.663969	0.884742
CREBBP	Q92793	RAMP3	O60896	0.0259583	0.059684	0.434929	0.663977	0.884742
CREBBP	Q92793	RNF130	Q86XS8	0.021738	0.0500313	0.434487	0.664298	0.884742
STAG2	Q8N3U4	PIM3	Q86V86	0.0462042	0.0645146	0.716182	0.474529	0.88478
STAG2	Q8N3U4	FASTKD1	Q53R41	0.0218344	0.0304884	0.716155	0.474546	0.88478
TP53	P04637	LSM2	Q9Y333	0.00640528	0.0306923	0.208693	0.834853	0.884788
ATM	Q13315	RHCE	E7EQ47	0.0185955	0.0961401	0.193421	0.846782	0.884835
ATM	Q13315	HENMT1	Q5T8I9	-0.00910303	0.0470715	-0.193387	0.846808	0.884835
ATM	Q13315	EXOC6	Q8TAG9	-0.006469	0.0335308	-0.192927	0.847168	0.884835
ATM	Q13315	ZNF25	P17030	-0.00518283	0.0269595	-0.192245	0.847703	0.884835
ATM	Q13315	RNASE6	Q93091	-0.009703	0.0500724	-0.19378	0.846501	0.884835
ATM	Q13315	CRK	P46108	-0.00742263	0.0385193	-0.192699	0.847346	0.884835
ATM	Q13315	SBK1	Q52WX2	0.0173807	0.0904543	0.19215	0.847776	0.884835
ATM	Q13315	KRTAP2-1	Q9BYU5	0.0343644	0.177587	0.193508	0.846714	0.884835
ATM	Q13315	ALDOC	P09972	-0.0143468	0.0741774	-0.193412	0.846789	0.884835
ATM	Q13315	ACSF2	Q96CM8	0.0141378	0.0733531	0.192736	0.847318	0.884835
ATM	Q13315	IRGQ	Q8WZA9	-0.00882394	0.0458478	-0.192462	0.847533	0.884835
ATM	Q13315	YIF1B	Q5BJH7	-0.010457	0.0543419	-0.19243	0.847557	0.884835
ATM	Q13315	OSMR	Q99650	0.0178007	0.0918741	0.19375	0.846525	0.884835
ATM	Q13315	EIF2AK1	Q9BQI3	-0.00689032	0.0356944	-0.193037	0.847082	0.884835
ATM	Q13315	GRK6	P43250	0.00890029	0.0461387	0.192903	0.847187	0.884835
ATM	Q13315	SLC9C1	Q4G0N8	-0.0240883	0.124947	-0.192788	0.847277	0.884835
ATM	Q13315	ZNF512B	Q96KM6	0.0125145	0.064968	0.192626	0.847404	0.884835
ATM	Q13315	THRB	P10828	0.0155961	0.0811383	0.192216	0.847725	0.884835
ATM	Q13315	RFX3	P48380	-0.0068164	0.0352896	-0.193156	0.846989	0.884835
ATM	Q13315	RNF113A	O15541	-0.00742735	0.0385689	-0.192574	0.847442	0.884835
ATM	Q13315	SLC38A5	Q8WUX1	-0.0246888	0.128289	-0.192447	0.847543	0.884835
ATM	Q13315	GFPT2	O94808	-0.0207045	0.107642	-0.192346	0.847624	0.884835
RB1	P06400	WDR26	Q9H7D7	-0.00387426	0.0383807	-0.100943	0.919674	0.884844
CREBBP	Q92793	PLK4	O00444	-0.0178003	0.0410334	-0.433801	0.664798	0.884861
ATM	Q13315	VPS41	P49754	-0.00755551	0.0393483	-0.192016	0.847881	0.884876
ATM	Q13315	ANKUB1	A6NFN9	0.079745	0.415496	0.191927	0.847951	0.88488
ATM	Q13315	ZNF326	Q5BKZ1	-0.00739921	0.038625	-0.191565	0.848234	0.884883
ATM	Q13315	GALNT18	Q6P9A2	-0.0113677	0.0593433	-0.191559	0.848239	0.884883
ATM	Q13315	SEC14L2	O76054	-0.0113594	0.0593162	-0.191506	0.848281	0.884883
ATM	Q13315	AGAP1	Q9UPQ3	0.00935759	0.0488252	0.191655	0.848164	0.884883
ATM	Q13315	CFLAR	O15519	0.00880638	0.0459576	0.19162	0.848191	0.884883
RB1	P06400	KIR3DL2	P43630	0.0363784	0.361269	0.100696	0.91987	0.884887
RB1	P06400	KY	B4DGA7	0.0185602	0.184469	0.100614	0.919935	0.884887
RB1	P06400	RTEL1-TNFRSF6B	D6RA96	0.00334435	0.0332596	0.100553	0.919984	0.884887
RB1	P06400	RPL7L1	Q6DKI1	0.00364899	0.0362051	0.100787	0.919798	0.884887
ARID1A	O14497	SPSB1	Q96BD6	0.0513423	0.0527136	0.973986	0.330976	0.884899
ARID1A	O14497	PRR14	Q9BWN1	-0.0322719	0.0331381	-0.973862	0.331041	0.884899
ARID1A	O14497	ZNF675	Q8TD23	0.0352075	0.036154	0.973818	0.331062	0.884899
RB1	P06400	ZZZ3	Q8IYH5	-0.00341082	0.0340754	-0.100096	0.920346	0.884913
RB1	P06400	TNS2	Q63HR2	0.00596955	0.0596682	0.100046	0.920386	0.884913
RB1	P06400	CDH23	Q9H251	-0.00825677	0.0830353	-0.0994369	0.920869	0.884913
RB1	P06400	APH1B	Q8WW43	0.00357743	0.0359408	0.0995368	0.92079	0.884913
RB1	P06400	FBXO39	Q8N4B4	0.0216341	0.217557	0.0994411	0.920866	0.884913
RB1	P06400	WNT9B	O14905	0.0262517	0.263916	0.0994698	0.920843	0.884913
RB1	P06400	CYS1	Q717R9	-0.0128458	0.129144	-0.0994687	0.920843	0.884913
RB1	P06400	TRMT2A	Q8IZ69	0.00462739	0.0465319	0.0994455	0.920862	0.884913
RB1	P06400	IRX2	Q9BZI1	-0.0342245	0.342259	-0.099996	0.920425	0.884913
RB1	P06400	PASK	Q96RG2	0.00484664	0.0485152	0.0998994	0.920502	0.884913
RB1	P06400	KLHDC7B	Q96G42	0.0165331	0.165692	0.0997826	0.920595	0.884913
RB1	P06400	ZBTB33	Q86T24	-0.00388783	0.0388786	-0.099999	0.920422	0.884913
RB1	P06400	LYRM2	Q9NU23	0.00301209	0.0301834	0.0997929	0.920586	0.884913
TP53	P04637	LHX8	Q68G74	-0.0581351	0.278926	-0.208425	0.835062	0.884941
RB1	P06400	CLDN7	O95471	0.00788212	0.0797045	0.0988917	0.921301	0.884952
RB1	P06400	RTN4	Q9NQC3	-0.00412135	0.0416115	-0.0990435	0.921181	0.884952
RB1	P06400	LHCGR	P22888	-0.0402057	0.406588	-0.0988856	0.921306	0.884952
RB1	P06400	AREG	P15514	-0.012754	0.128849	-0.098984	0.921228	0.884952
RB1	P06400	KRIT1	O00522	0.00175	0.0176527	0.099135	0.921108	0.884952
RB1	P06400	C9orf78	Q9NZ63	0.00352821	0.0356041	0.0990955	0.92114	0.884952
TP53	P04637	AIDA	Q96BJ3	-0.0042417	0.0204005	-0.207921	0.835455	0.884957
TP53	P04637	EDC4	Q6P2E9	-0.005866	0.0281974	-0.208033	0.835368	0.884957
TP53	P04637	ADAMTSL3	P82987	0.0166222	0.0799116	0.208007	0.835388	0.884957
TP53	P04637	RBFOX3	A6NFN3	0.0280464	0.134859	0.207969	0.835418	0.884957
TP53	P04637	ZNF555	Q8NEP9	0.00320394	0.0154181	0.207804	0.835546	0.884957
TP53	P04637	USF2	Q15853	0.00508715	0.0244886	0.207735	0.835601	0.884957
TP53	P04637	GPR27	Q9NS67	-0.0146856	0.070516	-0.208259	0.835192	0.884957
TP53	P04637	BRPF3	Q9ULD4	0.00651499	0.0313593	0.207753	0.835587	0.884957
CREBBP	Q92793	UXS1	Q8NBZ7	0.0233932	0.0539611	0.43352	0.665	0.884959
CREBBP	Q92793	CLDND1	Q9NY35	-0.0208621	0.0481204	-0.433539	0.664987	0.884959
RB1	P06400	TMEM106A	Q96A25	0.00302031	0.0305772	0.0987765	0.921393	0.884971
ARID1A	O14497	TRIM71	Q2Q1W2	0.327185	0.336052	0.973616	0.331163	0.885003
ATM	Q13315	FAM76B	Q5HYJ3	-0.0065228	0.0341086	-0.191236	0.848491	0.88501
ATM	Q13315	CCDC59	Q9P031	0.00641805	0.0335704	0.191182	0.848533	0.88501
TP53	P04637	ZNF385A	Q96PM9	-0.0123759	0.0597079	-0.207274	0.835961	0.885013
TP53	P04637	MPP7	Q5T2T1	0.0092085	0.0444567	0.207134	0.836069	0.885013
TP53	P04637	ALG6	Q9Y672	0.00376607	0.0182187	0.206715	0.836396	0.885013
TP53	P04637	STX5	Q13190	0.005192	0.0250585	0.207195	0.836021	0.885013
TP53	P04637	ACOT2	P49753	-0.00485124	0.0234582	-0.206803	0.836327	0.885013
TP53	P04637	RYR3	Q15413	-0.00473588	0.0229592	-0.206273	0.836741	0.885013
TP53	P04637	ZNF490	Q9ULM2	0.00300473	0.0144824	0.207474	0.835804	0.885013
TP53	P04637	ZNF763	Q0D2J5	0.00399852	0.0192873	0.207313	0.835929	0.885013
TP53	P04637	SBNO2	Q9Y2G9	0.00712252	0.0343953	0.207078	0.836113	0.885013
TP53	P04637	CENPO	Q9BU64	0.00417231	0.020209	0.206458	0.836596	0.885013
TP53	P04637	MEMO1	Q9Y316	-0.00246657	0.0119597	-0.20624	0.836767	0.885013
TP53	P04637	NKD2	Q969F2	0.0116041	0.0560756	0.206937	0.836223	0.885013
TP53	P04637	TUBA4B	Q9H853	-0.0518737	0.251417	-0.206326	0.8367	0.885013
TP53	P04637	RANBP9	Q96S59	-0.00571599	0.0277046	-0.206319	0.836705	0.885013
TP53	P04637	DMRTA1	Q5VZB9	-0.0303838	0.146808	-0.206963	0.836203	0.885013
TP53	P04637	PCLO	Q9Y6V0	0.0170495	0.082419	0.206864	0.83628	0.885013
TP53	P04637	COLEC10	Q9Y6Z7	-0.0307647	0.14895	-0.206544	0.836529	0.885013
CREBBP	Q92793	GLT1D1	Q96MS3	-0.08485	0.195819	-0.433307	0.665155	0.885017
CREBBP	Q92793	MTHFD1L	Q6UB35	0.0199485	0.0460403	0.433283	0.665172	0.885017
ATM	Q13315	ALDH4A1	P30038	0.018046	0.0944769	0.19101	0.848669	0.885032
ATM	Q13315	TERF2	Q15554	0.00621528	0.0326374	0.190434	0.849119	0.885032
ATM	Q13315	HOMER2	Q9NSB8	-0.0139904	0.0734936	-0.190362	0.849175	0.885032
ATM	Q13315	TNRC6A	Q8NDV7	-0.00985017	0.0518045	-0.190141	0.849348	0.885032
ATM	Q13315	FLYWCH2	Q96CP2	-0.00864714	0.0454795	-0.190133	0.849355	0.885032
ATM	Q13315	RPH3AL	Q9UNE2	0.0107059	0.0563179	0.190097	0.849383	0.885032
ATM	Q13315	TBC1D10A	Q9BXI6	0.00650456	0.0341308	0.190578	0.849007	0.885032
ATM	Q13315	SIGLEC10	Q96LC7	0.00995246	0.0522365	0.190527	0.849046	0.885032
ATM	Q13315	CDC34	P49427	0.0115236	0.060486	0.190517	0.849054	0.885032
ATM	Q13315	VSTM2L	Q96N03	-0.026191	0.137947	-0.189862	0.849567	0.885032
ATM	Q13315	FOXK2	Q01167	0.00650525	0.0342863	0.189733	0.849667	0.885032
ATM	Q13315	C3orf80	F5H4A9	0.0210438	0.110759	0.189997	0.849461	0.885032
ATM	Q13315	G3BP1	Q13283	-0.00815102	0.0429183	-0.189919	0.849522	0.885032
ATM	Q13315	CPVL	Q9H3G5	-0.0162754	0.0857553	-0.189789	0.849624	0.885032
ATM	Q13315	ZNF775	Q96BV0	0.00606605	0.0318296	0.190579	0.849006	0.885032
ATM	Q13315	TDRP	Q86YL5	0.0149348	0.0785685	0.190086	0.849391	0.885032
ATM	Q13315	ZNF451	Q9Y4E5	-0.00638856	0.0336679	-0.189752	0.849653	0.885032
STAG2	Q8N3U4	ZNF763	Q0D2J5	0.0210149	0.0293576	0.715827	0.474748	0.885038
RB1	P06400	SOX6	P35712	0.00744113	0.0755343	0.0985133	0.921602	0.885045
RB1	P06400	TNIP1	Q15025	-0.0041683	0.0422975	-0.0985473	0.921575	0.885045
TP53	P04637	CNPY2	Q9Y2B0	0.00353227	0.0171452	0.206021	0.836937	0.885054
TP53	P04637	DEPDC1	Q5TB30	0.00605565	0.0294396	0.205698	0.83719	0.885054
TP53	P04637	SAMD4A	Q9UPU9	0.00829513	0.0403364	0.205649	0.837228	0.885054
TP53	P04637	DSTN	P60981	-0.00510156	0.0248217	-0.205528	0.837322	0.885054
TP53	P04637	TMEM150C	B9EJG8	0.00723653	0.0351294	0.205996	0.836957	0.885054
TP53	P04637	ACTBL2	Q562R1	0.050849	0.247272	0.205639	0.837235	0.885054
TP53	P04637	MAN2B2	Q9Y2E5	-0.0066595	0.0324035	-0.205518	0.83733	0.885054
TP53	P04637	AHCYL2	Q96HN2	0.00592407	0.0287728	0.205891	0.837039	0.885054
TP53	P04637	ARCN1	P48444	0.0048376	0.0235579	0.205349	0.837462	0.885057
TP53	P04637	CRYL1	Q9Y2S2	-0.00777983	0.0379172	-0.205179	0.837594	0.885057
TP53	P04637	ZFP41	Q8N8Y5	0.00573361	0.0279338	0.205257	0.837534	0.885057
TP53	P04637	CPSF4	O95639	0.00542535	0.0264341	0.205241	0.837546	0.885057
ATM	Q13315	GNPAT	O15228	0.00658785	0.0348495	0.189037	0.850213	0.885058
ATM	Q13315	EIF3C	Q99613	0.00583817	0.0308547	0.189215	0.850074	0.885058
ATM	Q13315	ANKRD9	Q96BM1	-0.0113092	0.0598286	-0.189027	0.85022	0.885058
ATM	Q13315	IZUMO1	Q8IYV9	0.0316143	0.167098	0.189196	0.850089	0.885058
ATM	Q13315	PAX1	P15863	-0.0870783	0.460854	-0.18895	0.850281	0.885058
ATM	Q13315	TMEM161B	Q8NDZ6	0.00644333	0.0339806	0.189618	0.849758	0.885058
ATM	Q13315	ASTE1	Q2TB18	-0.00394776	0.020853	-0.189314	0.849996	0.885058
ATM	Q13315	PLCD1	P51178	-0.0178424	0.0943837	-0.189041	0.850211	0.885058
ATM	Q13315	RARRES2	Q99969	0.0206147	0.109019	0.189093	0.850169	0.885058
TP53	P04637	ZNF225	Q9UK10	-0.00292047	0.0142577	-0.204834	0.837864	0.885065
TP53	P04637	AHR	P35869	0.00950019	0.0463781	0.204842	0.837858	0.885065
TP53	P04637	AARS2	Q5JTZ9	-0.00442934	0.0216012	-0.205051	0.837695	0.885065
TP53	P04637	ARMCX1	Q9P291	0.00802795	0.0391728	0.204937	0.837783	0.885065
RB1	P06400	ZNF365	Q70YC5	-0.00831187	0.0848454	-0.0979649	0.922037	0.885125
RB1	P06400	PPP2R2D	Q66LE6	0.00388006	0.039725	0.0976731	0.922268	0.885125
RB1	P06400	IGSF21	Q96ID5	0.0101552	0.104327	0.0973394	0.922532	0.885125
RB1	P06400	FCAMR	A0A0B4J1S2	-0.0350639	0.362606	-0.0966998	0.92304	0.885125
RB1	P06400	CAMK1D	Q8IU85	0.00755466	0.0782537	0.0965406	0.923166	0.885125
RB1	P06400	NEUROD4	Q9HD90	-0.0310637	0.322135	-0.0964307	0.923254	0.885125
RB1	P06400	HECTD3	Q5T447	0.00380981	0.0395719	0.0962758	0.923377	0.885125
RB1	P06400	SCGB2A2	Q13296	-0.037891	0.385684	-0.0982437	0.921815	0.885125
RB1	P06400	YIF1A	O95070	-0.00441447	0.0450404	-0.0980114	0.921999	0.885125
RB1	P06400	RPRD1A	Q96P16	0.00406314	0.0415318	0.0978319	0.922142	0.885125
RB1	P06400	FAM181B	A6NEQ2	-0.00993761	0.102379	-0.0970669	0.922749	0.885125
RB1	P06400	CEP192	Q8TEP8	-0.00429027	0.0442543	-0.096946	0.922845	0.885125
RB1	P06400	MSANTD4	Q8NCY6	0.00255926	0.0265039	0.0965617	0.92315	0.885125
RB1	P06400	ZNRF3	Q9ULT6	-0.00562082	0.0576689	-0.097467	0.922432	0.885125
RB1	P06400	C19orf53	Q9UNZ5	-0.00527056	0.0543289	-0.097012	0.922793	0.885125
RB1	P06400	FPR1	P21462	-0.00529353	0.05466	-0.0968447	0.922926	0.885125
RB1	P06400	ISYNA1	Q9NPH2	-0.00897129	0.0930939	-0.0963682	0.923303	0.885125
RB1	P06400	TAF7	Q15545	-0.00494858	0.0506958	-0.0976132	0.922316	0.885125
RB1	P06400	LAMTOR3	Q9UHA4	0.00337012	0.0345971	0.0974106	0.922476	0.885125
RB1	P06400	ATP10D	Q9P241	0.0052273	0.0537865	0.097186	0.922654	0.885125
RB1	P06400	STK17B	O94768	0.00582026	0.0598907	0.0971815	0.922658	0.885125
RB1	P06400	SCN2A	Q99250	-0.0135425	0.139681	-0.0969527	0.92284	0.885125
RB1	P06400	DAPP1	Q9UN19	0.00534678	0.0555556	0.096242	0.923403	0.885125
RB1	P06400	ARMCX6	Q7L4S7	-0.0038885	0.0399826	-0.0972548	0.922599	0.885125
RB1	P06400	SLC46A2	Q9BY10	-0.0221877	0.228502	-0.097101	0.922722	0.885125
RB1	P06400	NAP1L3	Q99457	-0.00691106	0.0716342	-0.0964771	0.923217	0.885125
ATM	Q13315	SCNN1A	P37088	-0.0240929	0.127692	-0.188681	0.850493	0.885157
ATM	Q13315	C3orf18	Q9UK00	-0.00658859	0.0349228	-0.188661	0.850507	0.885157
ATM	Q13315	UBE2L6	O14933	-0.0140519	0.0745272	-0.188547	0.850597	0.885159
ATM	Q13315	KRTAP5-9	P26371	-0.033443	0.177505	-0.188406	0.850706	0.885159
ATM	Q13315	FKBP7	Q9Y680	0.00748093	0.0396889	0.188489	0.850643	0.885159
CREBBP	Q92793	ZBTB37	Q5TC79	-0.016863	0.0389976	-0.432411	0.665805	0.885212
CREBBP	Q92793	BNIPL	Q7Z465	-0.0456503	0.105803	-0.431466	0.66649	0.885212
CREBBP	Q92793	PTER	Q96BW5	0.0197899	0.0459172	0.430991	0.666837	0.885212
CREBBP	Q92793	LRRC27	Q9C0I9	0.0137463	0.0319261	0.430566	0.667145	0.885212
CREBBP	Q92793	AKR7A3	O95154	0.0214583	0.0498943	0.430076	0.6675	0.885212
CREBBP	Q92793	CDK11B	P21127	-0.0133214	0.0310143	-0.429523	0.667901	0.885212
CREBBP	Q92793	USP48	Q86UV5	-0.0138469	0.0322552	-0.429291	0.668071	0.885212
CREBBP	Q92793	CRTC2	Q53ET0	-0.0157374	0.0366744	-0.429112	0.668201	0.885212
CREBBP	Q92793	GNL2	Q13823	-0.0167551	0.0390511	-0.429057	0.668241	0.885212
CREBBP	Q92793	PRPF40B	Q6NWY9	0.0122821	0.0286372	0.428887	0.668366	0.885212
CREBBP	Q92793	NASP	P49321	-0.0206431	0.0481598	-0.428638	0.668546	0.885212
CREBBP	Q92793	SRM	P19623	-0.0249777	0.0582867	-0.428532	0.668623	0.885212
CREBBP	Q92793	FRAT1	Q92837	0.012945	0.0302468	0.427979	0.669023	0.885212
CREBBP	Q92793	CTBS	Q01459	0.0107442	0.0251275	0.427586	0.66931	0.885212
CREBBP	Q92793	PRIM1	P49642	0.0143272	0.0335101	0.42755	0.669336	0.885212
CREBBP	Q92793	DIO1	P49895	0.0716517	0.167911	0.426724	0.669937	0.885212
CREBBP	Q92793	RBMXL1	Q96E39	-0.0160009	0.0374979	-0.426714	0.669945	0.885212
CREBBP	Q92793	ART5	Q96L15	0.111547	0.261473	0.426612	0.670018	0.885212
CREBBP	Q92793	SLC19A2	O60779	-0.0251923	0.0590851	-0.426374	0.670193	0.885212
CREBBP	Q92793	PRDM11	Q9NQV5	0.0189527	0.0444521	0.426363	0.6702	0.885212
CREBBP	Q92793	NDUFS2	O75306	-0.015652	0.0367381	-0.426043	0.670433	0.885212
CREBBP	Q92793	PCP4L1	A6NKN8	-0.0626611	0.147284	-0.425444	0.670869	0.885212
CREBBP	Q92793	OBSCN	Q5VST9	-0.0303253	0.0712858	-0.425404	0.670898	0.885212
CREBBP	Q92793	STAT2	P52630	0.0227016	0.0534234	0.424937	0.671238	0.885212
CREBBP	Q92793	ZNF143	P52747	-0.00905104	0.0213148	-0.424637	0.671456	0.885212
CREBBP	Q92793	HMX2	A2RU54	0.176348	0.415405	0.42452	0.671541	0.885212
CREBBP	Q92793	ADIPOR1	Q96A54	-0.0158229	0.0372758	-0.424482	0.671569	0.885212
CREBBP	Q92793	RGS16	O15492	0.0371726	0.0876019	0.424335	0.671676	0.885212
CREBBP	Q92793	GPR3	P46089	-0.0193532	0.0457243	-0.423259	0.67246	0.885212
CREBBP	Q92793	LIN7C	Q9NUP9	-0.0144916	0.034309	-0.422385	0.673097	0.885212
CREBBP	Q92793	CD82	P27701	0.0390809	0.0926924	0.421619	0.673656	0.885212
CREBBP	Q92793	MYL6	P60660	-0.0139425	0.033091	-0.421338	0.673859	0.885212
CREBBP	Q92793	TRIM58	Q8NG06	-0.0810334	0.192702	-0.420512	0.674463	0.885212
CREBBP	Q92793	PPIF	P30405	-0.0270637	0.0644233	-0.420093	0.674769	0.885212
CREBBP	Q92793	ISG15	P05161	-0.0517462	0.123536	-0.418877	0.675655	0.885212
CREBBP	Q92793	ALG14	Q96F25	-0.011317	0.027106	-0.417509	0.676652	0.885212
CREBBP	Q92793	NUCB2	P80303	-0.0215872	0.0517692	-0.41699	0.677035	0.885212
CREBBP	Q92793	INTS3	A0A096LNW8	0.0193389	0.0464324	0.416497	0.677394	0.885212
CREBBP	Q92793	TNS2	Q63HR2	0.0254165	0.0612149	0.4152	0.678342	0.885212
CREBBP	Q92793	DUSP8	Q13202	0.0214309	0.0516736	0.414736	0.67868	0.885212
CREBBP	Q92793	ALG10	Q5BKT4	-0.0107017	0.0258096	-0.414639	0.678752	0.885212
CREBBP	Q92793	PNRC2	Q9NPJ4	-0.0171378	0.0413998	-0.413959	0.679248	0.885212
CREBBP	Q92793	MYRFL	Q96LU7	-0.0936296	0.216444	-0.43258	0.665681	0.885212
CREBBP	Q92793	TPSD1	Q9BZJ3	0.150621	0.349236	0.431288	0.666621	0.885212
CREBBP	Q92793	SORD	Q00796	0.0322902	0.0748754	0.431252	0.666647	0.885212
CREBBP	Q92793	GOLGA3	Q08378	0.0162552	0.0377329	0.430797	0.666976	0.885212
CREBBP	Q92793	APEX1	P27695	0.0163286	0.0379485	0.430283	0.667351	0.885212
CREBBP	Q92793	C2CD4B	A6NLJ0	0.0280801	0.0654282	0.429175	0.668154	0.885212
CREBBP	Q92793	PCDH8	O95206	-0.16575	0.386502	-0.428847	0.668394	0.885212
CREBBP	Q92793	FKBP3	Q00688	0.0155291	0.0362259	0.428674	0.668518	0.885212
CREBBP	Q92793	PIGQ	Q9BRB3	-0.0235205	0.0548733	-0.428634	0.66855	0.885212
CREBBP	Q92793	KLHL35	Q6PF15	0.0317922	0.0742574	0.428136	0.668912	0.885212
CREBBP	Q92793	LRTOMT	Q96E66	0.0101046	0.0236591	0.427089	0.669671	0.885212
CREBBP	Q92793	DCTN5	Q9BTE1	0.0155128	0.0363229	0.427081	0.669676	0.885212
CREBBP	Q92793	SLC22A8	Q8TCC7	-0.134327	0.314756	-0.426765	0.669908	0.885212
CREBBP	Q92793	SLCO3A1	Q9UIG8	-0.029533	0.0692554	-0.426436	0.670147	0.885212
CREBBP	Q92793	ZFYVE26	A0A2H2FF08	0.0173826	0.0408144	0.425894	0.670541	0.885212
CREBBP	Q92793	MFAP1	P55081	0.0138702	0.0326322	0.425046	0.671159	0.885212
CREBBP	Q92793	NDUFAF1	Q9Y375	-0.0115082	0.0270778	-0.425007	0.671188	0.885212
CREBBP	Q92793	G2E3	Q7L622	0.0132457	0.0312205	0.424263	0.671729	0.885212
CREBBP	Q92793	ALDH2	P05091	0.0445974	0.105194	0.423955	0.671953	0.885212
CREBBP	Q92793	IKBIP	Q70UQ0	-0.0194197	0.0458632	-0.423426	0.672339	0.885212
CREBBP	Q92793	UACA	Q9BZF9	0.0248292	0.0586489	0.423354	0.672391	0.885212
CREBBP	Q92793	IFI27L2	Q9H2X8	-0.0312074	0.0737976	-0.422879	0.672736	0.885212
CREBBP	Q92793	LINGO1	Q96FE5	0.0230876	0.0546724	0.422289	0.673167	0.885212
CREBBP	Q92793	GSC	P56915	0.123026	0.291873	0.421505	0.673737	0.885212
CREBBP	Q92793	BUD13	Q9BRD0	-0.0112364	0.0267461	-0.420115	0.674753	0.885212
CREBBP	Q92793	ZNF267	Q14586	0.0130619	0.0311147	0.419796	0.674985	0.885212
CREBBP	Q92793	HDDC3	Q8N4P3	-0.010225	0.0244449	-0.418286	0.676089	0.885212
CREBBP	Q92793	LNX2	Q8N448	-0.0174503	0.0417495	-0.417976	0.676314	0.885212
CREBBP	Q92793	IGHG1	P01857	0.085808	0.205596	0.417362	0.676771	0.885212
CREBBP	Q92793	CATSPERB	Q9H7T0	-0.0343004	0.0822142	-0.417207	0.676875	0.885212
CREBBP	Q92793	LPCAT2	Q7L5N7	-0.0298074	0.0714904	-0.416943	0.67707	0.885212
CREBBP	Q92793	SLC7A5	Q01650	-0.0516577	0.123956	-0.416741	0.677215	0.885212
CREBBP	Q92793	CXCL16	Q9H2A7	-0.0275702	0.0661808	-0.41659	0.677326	0.885212
CREBBP	Q92793	RPUSD2	Q8IZ73	-0.011955	0.0287029	-0.416507	0.677387	0.885212
CREBBP	Q92793	SLC8A3	P57103	-0.123622	0.297116	-0.416072	0.677704	0.885212
CREBBP	Q92793	SOX8	P57073	0.0393957	0.0947485	0.415792	0.677908	0.885212
CREBBP	Q92793	ALG11	Q2TAA5	0.011082	0.0266586	0.415701	0.677976	0.885212
CREBBP	Q92793	SLC27A2	O14975	-0.029201	0.0702711	-0.415548	0.678087	0.885212
CREBBP	Q92793	MRPS11	P82912	-0.0109324	0.0263189	-0.415381	0.67821	0.885212
CREBBP	Q92793	XAF1	Q6GPH4	0.0300257	0.0723525	0.414992	0.678495	0.885212
CREBBP	Q92793	CAPN1	P07384	-0.0169117	0.0407718	-0.414791	0.678643	0.885212
CREBBP	Q92793	PSMB10	P40306	-0.0230284	0.0555872	-0.414274	0.679017	0.885212
CREBBP	Q92793	TRIM69	Q86WT6	0.0258812	0.062492	0.414153	0.679108	0.885212
CREBBP	Q92793	HTRA2	O43464	0.0124932	0.0288564	0.432945	0.665418	0.885212
CREBBP	Q92793	NPHS1	O60500	0.175577	0.406523	0.4319	0.666177	0.885212
CREBBP	Q92793	PHOSPHO1	Q8TCT1	0.028839	0.0667777	0.431865	0.666201	0.885212
CREBBP	Q92793	HLCS	P50747	0.0176031	0.0407642	0.431827	0.666229	0.885212
CREBBP	Q92793	DNAH17	Q9UFH2	-0.0209366	0.0485292	-0.431423	0.666524	0.885212
CREBBP	Q92793	ZNF222	Q9UK12	0.0121853	0.0283041	0.430512	0.667184	0.885212
CREBBP	Q92793	ZFP28	Q8NHY6	0.0179369	0.0417553	0.429573	0.667866	0.885212
CREBBP	Q92793	ANKRD13B	Q86YJ7	0.0245286	0.0572993	0.428078	0.668951	0.885212
CREBBP	Q92793	TRIB2	Q92519	-0.0418669	0.0979104	-0.427604	0.669297	0.885212
CREBBP	Q92793	CALR	P27797	0.0127725	0.0298874	0.427354	0.66948	0.885212
CREBBP	Q92793	RAB3A	P20336	0.0134141	0.0314139	0.427013	0.669727	0.885212
CREBBP	Q92793	RNF43	Q68DV7	-0.0428117	0.10044	-0.426243	0.670288	0.885212
CREBBP	Q92793	STAT5A	P42229	0.02226	0.0522739	0.425833	0.670586	0.885212
CREBBP	Q92793	CD207	Q9UJ71	0.0684263	0.160699	0.425803	0.670609	0.885212
CREBBP	Q92793	REM1	O75628	0.0309377	0.0726636	0.425766	0.670634	0.885212
CREBBP	Q92793	SNRPD3	P62318	0.0192872	0.0453041	0.425727	0.670663	0.885212
CREBBP	Q92793	SLX4IP	Q5VYV7	-0.0140656	0.0330667	-0.425369	0.670925	0.885212
CREBBP	Q92793	FUT6	P51993	-0.0781504	0.184193	-0.424285	0.671713	0.885212
CREBBP	Q92793	POU2F2	P09086	-0.0226387	0.0533609	-0.424257	0.671733	0.885212
CREBBP	Q92793	MRM1	Q6IN84	-0.0161899	0.0382097	-0.423712	0.672132	0.885212
CREBBP	Q92793	OTX1	P32242	-0.0261588	0.0618184	-0.423156	0.672534	0.885212
CREBBP	Q92793	EFCAB13	Q8IY85	0.013403	0.0316895	0.422948	0.672687	0.885212
CREBBP	Q92793	ANKRD27	Q96NW4	0.0191094	0.0452074	0.422704	0.672865	0.885212
CREBBP	Q92793	MSL1	Q68DK7	-0.0140243	0.0331831	-0.422635	0.672914	0.885212
CREBBP	Q92793	TSEN34	Q9BSV6	0.0187221	0.0444131	0.421544	0.67371	0.885212
CREBBP	Q92793	CCDC61	Q9Y6R9	-0.018454	0.0437935	-0.421385	0.673826	0.885212
CREBBP	Q92793	LUC7L3	O95232	0.0214904	0.0510097	0.421299	0.673887	0.885212
CREBBP	Q92793	PRODH	E7EQL6	0.0658136	0.156716	0.419956	0.674867	0.885212
CREBBP	Q92793	BPIFA1	Q9NP55	0.191878	0.457082	0.419788	0.674991	0.885212
CREBBP	Q92793	PLAUR	Q03405	0.0339185	0.0808308	0.419623	0.675111	0.885212
CREBBP	Q92793	ZNF418	Q8TF45	0.0176759	0.0421283	0.419573	0.675149	0.885212
CREBBP	Q92793	ZNF91	Q05481	0.0258605	0.0617972	0.418474	0.67595	0.885212
CREBBP	Q92793	SHANK1	Q9Y566	0.0480183	0.114791	0.418311	0.676069	0.885212
CREBBP	Q92793	LRRC46	Q96FV0	0.0133751	0.0319818	0.41821	0.676142	0.885212
CREBBP	Q92793	SERPINB13	Q9UIV8	-0.147804	0.35375	-0.41782	0.676428	0.885212
CREBBP	Q92793	RPRD1B	Q9NQG5	-0.0185256	0.0444008	-0.417237	0.676854	0.885212
CREBBP	Q92793	POLR1B	Q9H9Y6	0.0170308	0.0408216	0.4172	0.676881	0.885212
CREBBP	Q92793	OSCAR	Q8IYS5	0.0187975	0.0450597	0.417169	0.676903	0.885212
CREBBP	Q92793	KRTAP3-1	Q9BYR8	0.165709	0.397326	0.41706	0.676984	0.885212
CREBBP	Q92793	SDC1	P18827	-0.0359154	0.0861531	-0.416879	0.677114	0.885212
CREBBP	Q92793	MCFD2	Q8NI22	0.0199983	0.0479748	0.416849	0.677137	0.885212
CREBBP	Q92793	LPIN1	Q14693	0.0226261	0.0542911	0.416755	0.677206	0.885212
CREBBP	Q92793	EGR4	Q05215	-0.0718696	0.17266	-0.416249	0.677575	0.885212
CREBBP	Q92793	MORC2	Q9Y6X9	0.0139953	0.0336436	0.415986	0.677767	0.885212
CREBBP	Q92793	NOTUM	Q6P988	-0.066114	0.159016	-0.415769	0.677926	0.885212
CREBBP	Q92793	AMMECR1L	Q6DCA0	0.0121774	0.0292964	0.415662	0.678004	0.885212
CREBBP	Q92793	MBOAT2	Q6ZWT7	0.0366689	0.0882541	0.415492	0.678128	0.885212
CREBBP	Q92793	IFT20	Q8IY31	-0.014291	0.0344082	-0.415336	0.678242	0.885212
CREBBP	Q92793	TTLL6	F6QD81	0.145798	0.351509	0.414778	0.678651	0.885212
CREBBP	Q92793	TOP2A	P11388	0.0344372	0.0830918	0.414447	0.678892	0.885212
CREBBP	Q92793	PSG6	Q00889	0.151409	0.365376	0.414392	0.678932	0.885212
CREBBP	Q92793	ANKRD36C	Q5JPF3	0.0208734	0.0504167	0.414019	0.679206	0.885212
CREBBP	Q92793	NOP56	O00567	0.0167106	0.040371	0.413926	0.679274	0.885212
CREBBP	Q92793	FCAR	P24071	0.106346	0.256938	0.413896	0.679295	0.885212
CREBBP	Q92793	SON	P18583	0.0177281	0.0428439	0.413785	0.679377	0.885212
CREBBP	Q92793	MORN2	Q502X0	-0.0153968	0.0372508	-0.413329	0.679709	0.885212
CREBBP	Q92793	TNIP2	Q8NFZ5	-0.0176472	0.0407826	-0.432714	0.665585	0.885212
CREBBP	Q92793	GRAMD4	Q6IC98	0.0251968	0.058251	0.432556	0.6657	0.885212
CREBBP	Q92793	IGSF10	Q6WRI0	0.104224	0.241179	0.432143	0.666001	0.885212
CREBBP	Q92793	TSLP	Q969D9	0.0346204	0.0802299	0.431515	0.666456	0.885212
CREBBP	Q92793	EPB41L4A	Q9HCS5	-0.0169881	0.0393715	-0.431483	0.666479	0.885212
CREBBP	Q92793	PFDN1	O60925	-0.0141088	0.032752	-0.430776	0.666991	0.885212
CREBBP	Q92793	GATA5	Q9BWX5	0.141646	0.3293	0.430144	0.667452	0.885212
CREBBP	Q92793	PPIC	P45877	-0.0261748	0.0608663	-0.430038	0.667527	0.885212
CREBBP	Q92793	PARP9	Q8IXQ6	0.0306033	0.0711665	0.430023	0.667539	0.885212
CREBBP	Q92793	PLSCR1	O15162	-0.0271919	0.0632355	-0.43001	0.667549	0.885212
CREBBP	Q92793	YTHDC2	Q9H6S0	0.0181892	0.0424196	0.428791	0.668435	0.885212
CREBBP	Q92793	RAPGEF5	Q92565	-0.0246351	0.057524	-0.428258	0.668823	0.885212
CREBBP	Q92793	CMYA5	Q8N3K9	-0.0386998	0.0903968	-0.42811	0.66893	0.885212
CREBBP	Q92793	PAK1IP1	Q9NWT1	-0.0138837	0.0324332	-0.428071	0.668958	0.885212
CREBBP	Q92793	SULT1B1	O43704	-0.0679595	0.158905	-0.427673	0.669249	0.885212
CREBBP	Q92793	CCDC51	Q96ER9	-0.0160475	0.037559	-0.42726	0.669547	0.885212
CREBBP	Q92793	PCDHGA6	Q9Y5G7	0.0163085	0.0383414	0.425349	0.670938	0.885212
CREBBP	Q92793	SLC35A4	Q96G79	-0.0152457	0.0358502	-0.425261	0.671001	0.885212
CREBBP	Q92793	EP300	Q09472	0.0229226	0.0540034	0.424466	0.671587	0.885212
CREBBP	Q92793	PCDH18	Q9HCL0	-0.0225833	0.0532244	-0.424304	0.671699	0.885212
CREBBP	Q92793	TENM2	Q9NT68	0.0845708	0.199487	0.42394	0.671964	0.885212
CREBBP	Q92793	GCSAM	Q8N6F7	-0.0187873	0.0444126	-0.423018	0.672636	0.885212
CREBBP	Q92793	TBC1D9	Q6ZT07	0.0252557	0.0598217	0.422183	0.673246	0.885212
CREBBP	Q92793	CDH4	P55283	0.0726508	0.172431	0.421333	0.673864	0.885212
CREBBP	Q92793	ELMOD2	Q8IZ81	0.0130057	0.0308764	0.421216	0.673949	0.885212
CREBBP	Q92793	NPR3	P17342	-0.0272	0.0646294	-0.420862	0.674208	0.885212
CREBBP	Q92793	SNCAIP	Q9Y6H5	0.0355204	0.0844314	0.420701	0.674325	0.885212
CREBBP	Q92793	PANX2	Q96RD6	-0.0343477	0.0816454	-0.420694	0.674331	0.885212
CREBBP	Q92793	CAMKV	Q8NCB2	-0.169613	0.403348	-0.420513	0.674462	0.885212
CREBBP	Q92793	CHST2	Q9Y4C5	-0.0471513	0.112156	-0.420408	0.674537	0.885212
CREBBP	Q92793	CARD6	Q9BX69	-0.0215468	0.0512617	-0.42033	0.674595	0.885212
CREBBP	Q92793	NUP210	Q8TEM1	-0.0444082	0.105847	-0.419551	0.675164	0.885212
CREBBP	Q92793	SLC26A2	P50443	-0.0332183	0.0792824	-0.418987	0.675574	0.885212
CREBBP	Q92793	UCN2	Q96RP3	0.036604	0.087532	0.418178	0.676166	0.885212
CREBBP	Q92793	TBC1D22A	Q8WUA7	0.0160044	0.0382742	0.41815	0.676185	0.885212
CREBBP	Q92793	SPCS1	Q9Y6A9	-0.0212149	0.0508045	-0.417579	0.676603	0.885212
CREBBP	Q92793	NISCH	Q9Y2I1	0.0200321	0.0480588	0.416825	0.677153	0.885212
CREBBP	Q92793	LRP2	P98164	0.0938224	0.225097	0.41681	0.677165	0.885212
CREBBP	Q92793	TPPP	O94811	-0.0274932	0.0660518	-0.416238	0.677585	0.885212
CREBBP	Q92793	KDELR2	P33947	-0.0132835	0.0319421	-0.415861	0.67786	0.885212
CREBBP	Q92793	AAMP	Q13685	-0.0141698	0.0340895	-0.415667	0.678001	0.885212
CREBBP	Q92793	CCDC127	Q96BQ5	0.0147222	0.0355831	0.413741	0.679407	0.885212
CREBBP	Q92793	MMADHC	Q9H3L0	-0.0156095	0.037763	-0.413355	0.679691	0.885212
CREBBP	Q92793	FBXO43	Q4G163	0.0203086	0.0469893	0.432196	0.665961	0.885212
CREBBP	Q92793	MKRN1	Q9UHC7	0.0143512	0.0333387	0.430466	0.667216	0.885212
CREBBP	Q92793	TMEM47	Q9BQJ4	0.0473587	0.110063	0.430287	0.667343	0.885212
CREBBP	Q92793	TJP2	Q9UDY2	-0.0373038	0.0867297	-0.430116	0.667472	0.885212
CREBBP	Q92793	YIPF3	Q9GZM5	0.0164867	0.0383328	0.430093	0.66749	0.885212
CREBBP	Q92793	DDAH2	O95865	0.0291904	0.0679006	0.429898	0.66763	0.885212
CREBBP	Q92793	SMIM10	Q96HG1	0.0181209	0.0422638	0.428757	0.668458	0.885212
CREBBP	Q92793	BEX1	Q9HBH7	0.147369	0.344464	0.427822	0.669139	0.885212
CREBBP	Q92793	DMRT3	Q9NQL9	0.147935	0.346361	0.427111	0.669656	0.885212
CREBBP	Q92793	TREML2	Q5T2D2	-0.0924046	0.216441	-0.426927	0.66979	0.885212
CREBBP	Q92793	TMEM139	Q8IV31	0.0737436	0.173088	0.426046	0.670431	0.885212
CREBBP	Q92793	TREM1	Q9NP99	0.0513993	0.120761	0.425628	0.670735	0.885212
CREBBP	Q92793	ENPP1	P22413	0.0300679	0.0706913	0.425342	0.670944	0.885212
CREBBP	Q92793	TRIM14	Q14142	-0.0235238	0.0553308	-0.425149	0.671085	0.885212
CREBBP	Q92793	POMZP3	Q6PJE2	0.0162035	0.0382303	0.423838	0.67204	0.885212
CREBBP	Q92793	SOWAHD	A6NJG2	0.0148217	0.0350378	0.423019	0.672631	0.885212
CREBBP	Q92793	CEP41	Q9BYV8	0.0139385	0.0329766	0.422678	0.672884	0.885212
CREBBP	Q92793	SUPT3H	O75486	0.012495	0.0296274	0.421738	0.67357	0.885212
CREBBP	Q92793	AKR1B10	O60218	-0.0674046	0.160137	-0.420919	0.674166	0.885212
CREBBP	Q92793	NXNL2	Q5VZ03	0.064616	0.153539	0.420844	0.674219	0.885212
CREBBP	Q92793	SEMA3A	Q14563	0.0273638	0.0650757	0.420491	0.674478	0.885212
CREBBP	Q92793	PLAC1	Q9HBJ0	-0.0637918	0.151761	-0.420344	0.674584	0.885212
CREBBP	Q92793	UQCC2	Q9BRT2	-0.0245308	0.0584828	-0.419453	0.675237	0.885212
CREBBP	Q92793	PPP1R3B	Q86XI6	-0.0303081	0.0723763	-0.418757	0.675743	0.885212
CREBBP	Q92793	TJAP1	Q5JTD0	-0.0150987	0.036064	-0.418663	0.675813	0.885212
CREBBP	Q92793	ERCC6L	Q2NKX8	0.0181483	0.0433737	0.418418	0.675988	0.885212
CREBBP	Q92793	WTAP	Q15007	0.0138475	0.0331403	0.417846	0.676409	0.885212
CREBBP	Q92793	PIR	O00625	0.0396934	0.0950245	0.417718	0.676501	0.885212
CREBBP	Q92793	POP7	O75817	-0.018344	0.0439716	-0.417178	0.676896	0.885212
CREBBP	Q92793	FILIP1	Q7Z7B0	0.0202795	0.0487049	0.416375	0.677483	0.885212
CREBBP	Q92793	ZBTB12	Q9Y330	-0.014628	0.0351764	-0.415849	0.677868	0.885212
CREBBP	Q92793	CPA2	P48052	-0.154626	0.371998	-0.415665	0.678002	0.885212
CREBBP	Q92793	RPL7	P18124	-0.0146266	0.035205	-0.41547	0.678144	0.885212
CREBBP	Q92793	DSCC1	Q9BVC3	-0.016617	0.0400481	-0.414926	0.678543	0.885212
CREBBP	Q92793	CENPQ	Q7L2Z9	0.0111788	0.0269645	0.414573	0.6788	0.885212
CREBBP	Q92793	SECISBP2	Q96T21	0.0155203	0.0374555	0.414368	0.678951	0.885212
CREBBP	Q92793	BHLHA15	Q7RTS1	0.0319812	0.0771916	0.414309	0.678992	0.885212
CREBBP	Q92793	TMEM168	Q9H0V1	-0.0226567	0.0547693	-0.413675	0.679457	0.885212
CREBBP	Q92793	MBNL3	Q9NUK0	-0.0304124	0.0735601	-0.413436	0.679628	0.885212
CREBBP	Q92793	RBM28	Q9NW13	-0.0133173	0.0322195	-0.413329	0.67971	0.885212
TP53	P04637	SETD1A	O15047	0.00421569	0.0206402	0.204247	0.838323	0.885227
TP53	P04637	SPAG9	O60271	-0.00669943	0.0327881	-0.204325	0.838261	0.885227
TP53	P04637	SIRT7	Q9NRC8	-0.00614072	0.0300799	-0.204147	0.8384	0.885227
TP53	P04637	AKT2	P31751	0.00448161	0.0219649	0.204035	0.838488	0.885227
TP53	P04637	LARP7	Q4G0J3	0.00338224	0.0165811	0.203982	0.838529	0.885227
TP53	P04637	WNT2	P09544	-0.0145847	0.0713782	-0.20433	0.838257	0.885227
TP53	P04637	KDM6A	O15550	-0.00782703	0.0383728	-0.203974	0.838538	0.885227
TP53	P04637	FKBP9	O95302	-0.00820794	0.0402478	-0.203935	0.838566	0.885227
TP53	P04637	PON3	Q15166	0.0242709	0.119043	0.203883	0.838607	0.885227
RB1	P06400	HTR3E	A5X5Y0	0.0381023	0.397134	0.0959433	0.92364	0.885255
RB1	P06400	BTN3A1	O00481	0.0051779	0.0539894	0.0959059	0.92367	0.885255
RB1	P06400	ARG1	P05089	0.0181665	0.189826	0.0957009	0.923833	0.885265
RB1	P06400	KLHL9	Q9P2J3	-0.00411436	0.0429945	-0.0956951	0.923837	0.885265
RB1	P06400	ISCA1	Q9BUE6	-0.00260634	0.0272628	-0.0956003	0.923912	0.885265
RB1	P06400	ARHGEF35	A5YM69	0.00977141	0.102255	0.0955594	0.923945	0.885265
TP53	P04637	MED13L	Q71F56	0.00765129	0.0375642	0.203686	0.838759	0.885288
TP53	P04637	DOK5	Q9P104	0.0157286	0.077269	0.203556	0.838861	0.885288
TP53	P04637	AARD	Q4LEZ3	-0.0381786	0.187502	-0.203617	0.838813	0.885288
ARID1A	O14497	MRPL20	Q9BYC9	-0.0349782	0.0359451	-0.973101	0.331421	0.885327
ARID1A	O14497	ASB8	Q9H765	-0.0247763	0.0254669	-0.97288	0.331528	0.885327
ARID1A	O14497	CLASRP	A0A0A0MQS2	-0.0381063	0.0391644	-0.972985	0.331472	0.885327
ARID1A	O14497	FRAS1	D6RCP6	0.0852268	0.0875933	0.972983	0.331477	0.885327
EP300	Q09472	GTF2F1	P35269	-0.0460353	0.0299554	-1.53679	0.125574	0.885331
EP300	Q09472	CDX1	P47902	0.358197	0.233124	1.53651	0.125644	0.885331
EP300	Q09472	MYOM2	P54296	-0.122946	0.0800133	-1.53657	0.125628	0.885331
CREBBP	Q92793	FBXO42	Q6P3S6	0.0101759	0.0246372	0.413029	0.67993	0.885339
CREBBP	Q92793	DNAJA4	Q8WW22	0.027706	0.0670817	0.413019	0.679936	0.885339
ATM	Q13315	HCCS	P53701	-0.0071016	0.0377546	-0.188099	0.850945	0.88534
RB1	P06400	ZNF436	Q9C0F3	-0.00564451	0.0595739	-0.0947479	0.924589	0.885344
RB1	P06400	CTDSP2	O14595	-0.00481295	0.0509505	-0.0944632	0.924815	0.885344
RB1	P06400	MYCBP	Q99417	0.00386019	0.0410021	0.094146	0.925066	0.885344
RB1	P06400	TSTD1	Q8NFU3	0.00658132	0.0699573	0.0940763	0.925122	0.885344
RB1	P06400	FCER1A	P12319	0.0154209	0.164075	0.0939868	0.925193	0.885344
RB1	P06400	VWA5B1	Q5TIE3	0.0299133	0.319143	0.09373	0.925396	0.885344
RB1	P06400	GSTM2	P28161	0.0114932	0.122878	0.0935338	0.925552	0.885344
RB1	P06400	SPSB1	Q96BD6	0.00569363	0.0611318	0.093137	0.925867	0.885344
RB1	P06400	KRTCAP2	Q8N6L1	0.00254503	0.0274502	0.0927146	0.926203	0.885344
RB1	P06400	ERCC6	Q03468	0.00351187	0.0379912	0.0924391	0.926421	0.885344
RB1	P06400	INPP5F	Q9Y2H2	-0.00314789	0.0340964	-0.092323	0.926513	0.885344
RB1	P06400	GJA4	P35212	0.00482354	0.0523151	0.0922017	0.92661	0.885344
RB1	P06400	SMAD3	P84022	0.0060111	0.0633656	0.0948638	0.924497	0.885344
RB1	P06400	ZNF598	H3BQQ2	0.00350324	0.0370724	0.0944972	0.924788	0.885344
RB1	P06400	TDG	Q13569	-0.00385461	0.040895	-0.0942563	0.924979	0.885344
RB1	P06400	NIPA1	Q7RTP0	-0.00553874	0.0588606	-0.0940994	0.925105	0.885344
RB1	P06400	SLC6A15	Q9H2J7	0.0360903	0.384527	0.0938564	0.925296	0.885344
RB1	P06400	DHRS4L2	F6TD35	0.00401599	0.0428233	0.0937806	0.925356	0.885344
RB1	P06400	APPL2	Q8NEU8	0.00431715	0.0461092	0.0936288	0.925477	0.885344
RB1	P06400	DDX6	P26196	-0.00368143	0.0393692	-0.0935103	0.925571	0.885344
RB1	P06400	MAPK6	Q16659	-0.00617338	0.0661472	-0.0933279	0.925716	0.885344
RB1	P06400	KLC2	Q9H0B6	-0.00427935	0.046073	-0.0928819	0.92607	0.885344
RB1	P06400	PLA2G4E	Q3MJ16	-0.0258632	0.280374	-0.0922453	0.926575	0.885344
RB1	P06400	ZNF519	Q8TB69	0.00273215	0.0296753	0.0920683	0.926715	0.885344
RB1	P06400	SDHD	O14521	-0.00385172	0.0419954	-0.0917177	0.926994	0.885344
RB1	P06400	CHMP1A	Q9HD42	-0.00354781	0.0387833	-0.0914778	0.927184	0.885344
RB1	P06400	DAPK2	Q9UIK4	0.00491025	0.0538222	0.0912309	0.92738	0.885344
RB1	P06400	FBN1	P35555	-0.00840041	0.0921054	-0.0912043	0.927401	0.885344
RB1	P06400	DAD1	P61803	-0.0035319	0.0387472	-0.0911522	0.927442	0.885344
RB1	P06400	MROH8	Q5JYQ9	0.00283377	0.0297552	0.0952362	0.924201	0.885344
RB1	P06400	ARL4D	P49703	0.00761042	0.0799247	0.0952198	0.924214	0.885344
RB1	P06400	SULT1C2	O00338	-0.0116123	0.123434	-0.0940766	0.925122	0.885344
RB1	P06400	PRKAR1A	P10644	-0.00356683	0.0384732	-0.0927094	0.926207	0.885344
RB1	P06400	FBXO27	Q8NI29	-0.00832628	0.0898936	-0.0926237	0.926275	0.885344
RB1	P06400	MAPT	P10636	0.00520568	0.0563943	0.0923086	0.926525	0.885344
RB1	P06400	PALM3	A6NDB9	-0.0104548	0.113634	-0.0920044	0.926766	0.885344
RB1	P06400	ADI1	Q9BV57	-0.0046587	0.0508929	-0.0915391	0.927135	0.885344
RB1	P06400	EPN2	O95208	0.00486976	0.0532053	0.0915277	0.927145	0.885344
RB1	P06400	LMTK3	Q96Q04	0.00675079	0.073974	0.0912589	0.927358	0.885344
RB1	P06400	PRKCG	P05129	0.032944	0.361668	0.0910891	0.927493	0.885344
RB1	P06400	KRT9	P35527	-0.0216746	0.238234	-0.0909805	0.927579	0.885344
RB1	P06400	PAXBP1	Q9Y5B6	-0.0043407	0.0477664	-0.0908736	0.927664	0.885344
RB1	P06400	GPBAR1	Q8TDU6	0.00617906	0.0652891	0.0946416	0.924673	0.885344
RB1	P06400	SLC30A5	Q8TAD4	-0.00264516	0.0281421	-0.093993	0.925188	0.885344
RB1	P06400	CCL20	P78556	-0.0120888	0.128795	-0.093861	0.925293	0.885344
RB1	P06400	PRDM9	Q9NQV7	0.037975	0.404643	0.0938482	0.925303	0.885344
RB1	P06400	FBXO7	Q9Y3I1	0.00298207	0.0321124	0.0928636	0.926084	0.885344
RB1	P06400	CPLX2	Q6PUV4	0.035911	0.391577	0.0917088	0.927001	0.885344
RB1	P06400	RPL15	P61313	-0.00208446	0.0227795	-0.0915061	0.927162	0.885344
RB1	P06400	ZP3	P21754	-0.0048903	0.0518144	-0.0943811	0.92488	0.885344
RB1	P06400	UBE3D	Q7Z6J8	0.00183759	0.019886	0.0924062	0.926447	0.885344
RB1	P06400	IL2RG	P31785	-0.00541108	0.0592967	-0.0912544	0.927361	0.885344
RB1	P06400	CBWD5	Q5RIA9	-0.00232358	0.0254999	-0.091121	0.927467	0.885344
RB1	P06400	EDA2R	Q9HAV5	-0.00400999	0.0441006	-0.0909284	0.92762	0.885344
RB1	P06400	BAAT	Q14032	0.0242514	0.266802	0.0908964	0.927645	0.885344
RB1	P06400	PHRF1	Q9P1Y6	-0.00365681	0.0403181	-0.0906989	0.927802	0.88535
RB1	P06400	DOHH	Q9BU89	-0.00394554	0.0434625	-0.0907805	0.927737	0.88535
TP53	P04637	HPSE2	Q8WWQ2	0.0261766	0.128804	0.203229	0.839117	0.885385
TP53	P04637	TATDN3	Q17R31	-0.00316355	0.0155812	-0.203036	0.839267	0.885385
TP53	P04637	EIF4A3	P38919	0.0053732	0.0264852	0.202875	0.839393	0.885385
TP53	P04637	NCOA5	Q9HCD5	-0.00487068	0.0240057	-0.202897	0.839376	0.885385
TP53	P04637	NDUFB2	O95178	-0.00659129	0.0324477	-0.203136	0.83919	0.885385
TP53	P04637	CLDN2	P57739	0.0248579	0.122435	0.203029	0.839273	0.885385
TP53	P04637	DGAT1	O75907	-0.00668488	0.0329546	-0.202851	0.839412	0.885385
TP53	P04637	ESYT2	A0A499FIX8	-0.00680138	0.0335426	-0.202769	0.839477	0.885385
EP300	Q09472	TMEM258	P61165	-0.0725975	0.0472654	-1.53595	0.125775	0.885408
EP300	Q09472	ZNF730	Q6ZMV8	-0.394343	0.256711	-1.53614	0.125735	0.885408
RB1	P06400	KISS1	Q15726	-0.0175712	0.194902	-0.090154	0.928235	0.88543
RB1	P06400	PDZK1IP1	Q13113	-0.013556	0.151142	-0.0896904	0.928603	0.88543
RB1	P06400	GAS8	O95995	0.00225624	0.0250975	0.0898989	0.928438	0.88543
RB1	P06400	CCDC89	Q8N998	-0.00931113	0.103829	-0.0896777	0.928613	0.88543
RB1	P06400	CEACAM6	M0QYD3	0.0232978	0.257513	0.0904724	0.927983	0.88543
RB1	P06400	PDIA6	Q15084	-0.00581471	0.064306	-0.0904225	0.928022	0.88543
RB1	P06400	PI4KA	P42356	0.00378507	0.0419231	0.0902861	0.92813	0.88543
RB1	P06400	RPL39	P62891	0.0053999	0.0599041	0.0901424	0.928243	0.88543
RB1	P06400	ZXDB	P98169	-0.00303107	0.0336838	-0.0899857	0.928368	0.88543
RB1	P06400	ZSCAN21	Q9Y5A6	-0.00171811	0.0191088	-0.0899118	0.928427	0.88543
RB1	P06400	FAM3C	Q92520	-0.00573206	0.0638163	-0.0898212	0.928499	0.88543
TP53	P04637	IDH3A	P50213	-0.0051874	0.0256007	-0.202627	0.839586	0.885431
STAG2	Q8N3U4	ADORA3	P0DMS8	-0.0811369	0.112793	-0.719343	0.47509	0.885469
STAG2	Q8N3U4	ZBTB37	Q5TC79	-0.0275558	0.0385264	-0.715246	0.475106	0.885469
STAG2	Q8N3U4	CHMP4C	Q96CF2	0.0384155	0.053719	0.71512	0.475184	0.885495
ARID1A	O14497	TTC5	Q8N0Z6	-0.0209926	0.0215843	-0.972586	0.33167	0.885497
ARID1A	O14497	SPATA20	Q8TB22	-0.0550462	0.0566024	-0.972506	0.331714	0.885497
RB1	P06400	PIEZO2	Q9H5I5	0.00580578	0.0653659	0.0888197	0.929294	0.885524
RB1	P06400	ISLR	O14498	0.00980004	0.110355	0.0888045	0.929306	0.885524
RB1	P06400	LIG1	P18858	0.00427326	0.0479394	0.0891389	0.929041	0.885524
RB1	P06400	CNFN	Q9BYD5	0.00882278	0.0990568	0.089068	0.929097	0.885524
RB1	P06400	FAM20A	Q96MK3	0.00552208	0.0620345	0.0890164	0.929138	0.885524
RB1	P06400	DCLK2	Q8N568	-0.00455712	0.051146	-0.0891001	0.929072	0.885524
RB1	P06400	SRPRB	Q9Y5M8	-0.00347992	0.0391128	-0.0889713	0.929174	0.885524
RB1	P06400	SLC35D2	Q76EJ3	0.00208374	0.0234214	0.0889673	0.929177	0.885524
RB1	P06400	NAA35	Q5VZE5	-0.00258651	0.0291251	-0.088807	0.929305	0.885524
RB1	P06400	DUSP10	Q9Y6W6	0.0076783	0.0867178	0.0885435	0.929514	0.885532
RB1	P06400	HECTD1	G3V4V5	-0.00469523	0.0529734	-0.0886338	0.929442	0.885532
RB1	P06400	ATP6V1F	Q16864	0.00439065	0.0495412	0.0886262	0.929448	0.885532
TP53	P04637	PFKP	Q01813	-0.0101267	0.0500298	-0.202414	0.839754	0.885539
TP53	P04637	ADD3	Q9UEY8	0.0105075	0.0521904	0.201329	0.8406	0.885539
TP53	P04637	PTPN14	Q15678	0.00785713	0.039077	0.201068	0.840805	0.885539
TP53	P04637	AMIGO1	Q86WK6	0.00525651	0.0261585	0.200948	0.840898	0.885539
TP53	P04637	CDC42SE1	Q9NRR8	-0.00600626	0.0299697	-0.200411	0.841318	0.885539
TP53	P04637	RPS6KA4	O75676	-0.00685765	0.0341712	-0.200685	0.841104	0.885539
TP53	P04637	LCT	P09848	-0.0454007	0.225411	-0.201413	0.840535	0.885539
TP53	P04637	TACR1	P25103	-0.0189325	0.094206	-0.200969	0.840882	0.885539
TP53	P04637	THSD7B	Q9C0I4	0.04231	0.210798	0.200713	0.841082	0.885539
TP53	P04637	UBE2O	Q9C0C9	0.00463452	0.0231133	0.200513	0.841237	0.885539
TP53	P04637	ST6GAL1	P15907	-0.0109466	0.0541435	-0.202178	0.839937	0.885539
TP53	P04637	CCL28	Q9NRJ3	0.0122123	0.0604843	0.201909	0.840147	0.885539
TP53	P04637	TRAM1L1	Q8N609	-0.0143065	0.0708648	-0.201884	0.840167	0.885539
TP53	P04637	HELQ	Q8TDG4	0.00234263	0.0116329	0.20138	0.840561	0.885539
TP53	P04637	TSC22D2	O75157	0.00741305	0.0369757	0.200484	0.841261	0.885539
TP53	P04637	RPP25L	Q8N5L8	0.00683806	0.0337969	0.202328	0.839821	0.885539
TP53	P04637	AMOT	Q4VCS5	-0.0115607	0.0573574	-0.201555	0.840424	0.885539
TP53	P04637	NRK	Q7Z2Y5	0.0204746	0.101717	0.20129	0.840631	0.885539
TP53	P04637	KCNH2	Q12809	0.0100111	0.0497577	0.201198	0.840703	0.885539
TP53	P04637	MAP7D2	Q96T17	0.0222465	0.110696	0.200969	0.840881	0.885539
TP53	P04637	PPP1R14C	Q8TAE6	-0.0202686	0.100883	-0.200911	0.840927	0.885539
TP53	P04637	RFPL4B	Q6ZWI9	-0.0503162	0.250518	-0.200849	0.840975	0.885539
TP53	P04637	FOXO4	P98177	-0.00625551	0.031159	-0.200761	0.841043	0.885539
TP53	P04637	PAX5	Q02548	-0.0198908	0.0991753	-0.200562	0.8412	0.885539
TP53	P04637	ASB4	Q9Y574	-0.0538616	0.26877	-0.2004	0.841326	0.885539
CREBBP	Q92793	NRG2	O14511	0.0386012	0.0935323	0.412704	0.680167	0.885557
RB1	P06400	SGCD	Q92629	-0.0113061	0.127864	-0.0884228	0.929609	0.88556
ATM	Q13315	DNAJC1	Q96KC8	-0.00959852	0.0511427	-0.187681	0.851275	0.885573
ATM	Q13315	TNK1	Q13470	0.00858955	0.0457972	0.187556	0.851372	0.885573
ATM	Q13315	GEN1	Q17RS7	0.00871219	0.0464696	0.187481	0.851431	0.885573
ATM	Q13315	KCTD8	Q6ZWB6	0.0839304	0.447439	0.18758	0.851354	0.885573
RB1	P06400	EMP3	P54852	0.00610757	0.0692314	0.0882196	0.929771	0.885624
RB1	P06400	CHCHD5	Q9BSY4	0.00408634	0.0463451	0.0881719	0.929808	0.885624
RB1	P06400	NINJ2	Q9NZG7	-0.00384027	0.0436972	-0.0878836	0.930037	0.885636
RB1	P06400	DEPDC7	Q96QD5	0.0060095	0.0691561	0.0868975	0.930821	0.885636
RB1	P06400	F3	P13726	-0.00904565	0.106624	-0.0848371	0.932457	0.885636
RB1	P06400	DYRK4	Q9NR20	0.00431444	0.0508779	0.0847998	0.932487	0.885636
RB1	P06400	DENND2D	Q9H6A0	0.00537044	0.0635129	0.0845566	0.93268	0.885636
RB1	P06400	KIAA0513	O60268	0.00464215	0.0527922	0.0879325	0.929999	0.885636
RB1	P06400	FXYD6	Q9H0Q3	0.00479772	0.0545679	0.0879221	0.930007	0.885636
RB1	P06400	PUS3	Q9BZE2	-0.00201569	0.0230508	-0.0874457	0.930385	0.885636
RB1	P06400	SMPD3	Q9NY59	0.00420837	0.0484148	0.0869233	0.9308	0.885636
RB1	P06400	NOD2	Q9HC29	0.00427049	0.0494554	0.0863505	0.931255	0.885636
RB1	P06400	STUB1	Q9UNE7	-0.00291058	0.0337706	-0.0861867	0.931385	0.885636
RB1	P06400	SSTR5	P35346	0.034081	0.398888	0.0854402	0.931978	0.885636
RB1	P06400	CDH5	P33151	0.00575981	0.0674822	0.085353	0.932047	0.885636
RB1	P06400	XRRA1	Q6P2D8	0.00309604	0.0364083	0.0850365	0.932299	0.885636
RB1	P06400	PAX9	P55771	-0.00897923	0.105671	-0.0849734	0.932348	0.885636
RB1	P06400	TBL3	Q12788	-0.00372805	0.0442086	-0.0843285	0.932861	0.885636
RB1	P06400	TBCEL	Q5QJ74	-0.00215278	0.0255292	-0.0843258	0.932863	0.885636
RB1	P06400	TSHZ1	Q6ZSZ6	-0.00425869	0.048819	-0.0872342	0.930554	0.885636
RB1	P06400	ZSCAN1	Q8NBB4	0.0256916	0.296547	0.0866356	0.931029	0.885636
RB1	P06400	CBX8	Q9HC52	0.00307153	0.0356298	0.0862068	0.931369	0.885636
RB1	P06400	PIN1	Q13526	0.00379174	0.0442512	0.0856869	0.931782	0.885636
RB1	P06400	NDUFV3	P56181	-0.00363245	0.0425632	-0.0853424	0.932056	0.885636
RB1	P06400	PRX	Q9BXM0	-0.00284057	0.0335244	-0.0847316	0.932541	0.885636
RB1	P06400	TBXA2R	P21731	0.0033276	0.0392893	0.0846947	0.93257	0.885636
RB1	P06400	ZC3H4	Q9UPT8	-0.00280009	0.0330642	-0.0846864	0.932577	0.885636
RB1	P06400	NFKBID	Q8NI38	-0.00283967	0.0335954	-0.0845257	0.932704	0.885636
RB1	P06400	ZNF114	Q8NC26	-0.0111621	0.132248	-0.0844024	0.932802	0.885636
RB1	P06400	EIF3D	O15371	-0.00284443	0.0324069	-0.0877724	0.930126	0.885636
RB1	P06400	PLEKHA3	Q9HB20	0.00208332	0.0238488	0.0873553	0.930457	0.885636
RB1	P06400	DNAJC10	Q8IXB1	-0.00391648	0.0448698	-0.0872855	0.930513	0.885636
RB1	P06400	POLR2F	P61218	0.00407752	0.0468858	0.086967	0.930766	0.885636
RB1	P06400	IQCJ-SCHIP1	B3KU38	0.00679404	0.0781288	0.0869595	0.931038	0.885636
RB1	P06400	SPRY4	Q9C004	0.00550254	0.0637054	0.0863747	0.931236	0.885636
RB1	P06400	ELOVL7	A1L3X0	-0.00527857	0.0618945	-0.0852834	0.932102	0.885636
RB1	P06400	TRIL	Q7L0X0	-0.00398421	0.0469077	-0.0849374	0.932377	0.885636
RB1	P06400	GOLPH3	Q9H4A6	0.00382532	0.045174	0.0846797	0.932582	0.885636
RB1	P06400	LAPTM4B	Q86VI4	0.00676824	0.077896	0.0868882	0.930828	0.885636
RB1	P06400	MCPH1	Q8NEM0	-0.00215185	0.0247728	-0.0868636	0.930848	0.885636
RB1	P06400	PSORS1C1	Q9UIG5	-0.00621111	0.0715159	-0.0868494	0.930859	0.885636
RB1	P06400	NINJ1	Q92982	0.00528098	0.0610255	0.0865373	0.931107	0.885636
RB1	P06400	STMN2	Q93045	-0.0295151	0.341189	-0.0865066	0.931131	0.885636
RB1	P06400	DNAJC2	Q99543	-0.00291977	0.033937	-0.086035	0.931506	0.885636
RB1	P06400	TAF2	Q6P1X5	-0.00434647	0.0505564	-0.0859727	0.931555	0.885636
RB1	P06400	SNAP91	O60641	0.0226703	0.264812	0.085609	0.931844	0.885636
RB1	P06400	RNF208	Q9H0X6	-0.00513692	0.0601438	-0.0854106	0.932001	0.885636
RB1	P06400	CDC14B	O60729	-0.00392194	0.046321	-0.0846688	0.932591	0.885636
RB1	P06400	GTF2F2	P13984	0.00267689	0.0318016	0.0841748	0.932983	0.885654
RB1	P06400	ZNF415	M0R2I1	0.00367591	0.0436897	0.0841367	0.933013	0.885654
CREBBP	Q92793	RSAD1	Q9HA92	0.0168591	0.0408788	0.412416	0.680378	0.885667
CREBBP	Q92793	CCNB3	Q8WWL7	-0.0434171	0.105276	-0.412411	0.680381	0.885667
STAG2	Q8N3U4	SLC44A3	Q8N4M1	0.0495413	0.0694204	0.713642	0.476093	0.885669
STAG2	Q8N3U4	BBIP1	A8MTZ0	0.0136988	0.0191973	0.713576	0.476134	0.885669
STAG2	Q8N3U4	CHRNB4	P30926	0.121484	0.170128	0.714074	0.475829	0.885669
STAG2	Q8N3U4	IFT81	Q8WYA0	-0.0239559	0.033567	-0.713674	0.476076	0.885669
STAG2	Q8N3U4	EMID1	B0QYK2	0.055119	0.0771635	0.714314	0.475681	0.885669
STAG2	Q8N3U4	ASCC2	Q9H1I8	0.0413578	0.0579236	0.714006	0.475869	0.885669
STAG2	Q8N3U4	KCNH8	Q96L42	0.200262	0.280516	0.713907	0.475932	0.885669
STAG2	Q8N3U4	ITGA6	P23229	-0.0718967	0.100733	-0.713738	0.476034	0.885669
STAG2	Q8N3U4	GAD1	Q99259	-0.0760566	0.106585	-0.713574	0.476138	0.885669
STAG2	Q8N3U4	SRD5A1	P18405	-0.037566	0.0526479	-0.713532	0.476166	0.885669
STAG2	Q8N3U4	IRAK1BP1	Q5VVH5	0.0209782	0.0293673	0.714339	0.475666	0.885669
STAG2	Q8N3U4	GSTA2	P09210	-0.303236	0.424557	-0.714242	0.475726	0.885669
STAG2	Q8N3U4	SIGMAR1	Q99720	-0.0340229	0.0476422	-0.714134	0.475792	0.885669
STAG2	Q8N3U4	GPRASP1	Q5JY77	0.0307346	0.0430496	0.713935	0.475915	0.885669
ATM	Q13315	GATC	O43716	-0.00500442	0.0267218	-0.187278	0.85159	0.88567
EP300	Q09472	ZBED4	O75132	0.053397	0.0347737	1.53556	0.125878	0.885706
ARID1A	O14497	EDNRB	P24530	-0.0613348	0.0631039	-0.971965	0.331982	0.885782
ARID1A	O14497	GRM2	Q14416	0.0567899	0.0584202	0.972094	0.331918	0.885782
ARID1A	O14497	GCG	P01275	0.251535	0.258801	0.971921	0.332004	0.885782
RB1	P06400	POU2F1	P14859	0.00302075	0.0360463	0.0838019	0.933279	0.885792
RB1	P06400	STK32C	Q86UX6	0.00404335	0.0482575	0.083787	0.933291	0.885792
TP53	P04637	TARM1	B6A8C7	-0.0438022	0.219008	-0.200003	0.841636	0.885796
RB1	P06400	PCOLCE2	Q9UKZ9	0.00682235	0.081522	0.0836872	0.93337	0.885804
CREBBP	Q92793	P2RX5	Q93086	0.0508287	0.123381	0.411966	0.680708	0.885842
CREBBP	Q92793	MFSD8	Q8NHS3	-0.00989702	0.0240226	-0.411988	0.680692	0.885842
CREBBP	Q92793	EIF1B	O60739	0.0164343	0.0398911	0.411979	0.680698	0.885842
ATM	Q13315	SKA3	Q8IX90	0.0086167	0.0460861	0.18697	0.851832	0.885854
CREBBP	Q92793	AVIL	O75366	0.0208201	0.0505511	0.411861	0.680783	0.885856
STAG2	Q8N3U4	CAPRIN1	Q14444	-0.0265349	0.0372099	-0.713116	0.476421	0.885872
STAG2	Q8N3U4	GPR3	P46089	-0.0323178	0.0453568	-0.712524	0.476787	0.885872
STAG2	Q8N3U4	SERTAD4	Q9NUC0	-0.04484	0.0629381	-0.712446	0.476835	0.885872
STAG2	Q8N3U4	ZBTB39	O15060	-0.0226849	0.0318798	-0.711574	0.477374	0.885872
STAG2	Q8N3U4	TMEM63A	O94886	0.0367857	0.0517154	0.71131	0.477537	0.885872
STAG2	Q8N3U4	TXNDC12	O95881	-0.0211702	0.0297643	-0.71126	0.477571	0.885872
STAG2	Q8N3U4	SYT10	Q6XYQ8	0.281643	0.396053	0.711125	0.477652	0.885872
STAG2	Q8N3U4	MTRNR2L8	P0CJ75	-0.047414	0.066734	-0.710491	0.478044	0.885872
STAG2	Q8N3U4	AVPI1	Q5T686	-0.0493134	0.0694219	-0.710343	0.478135	0.885872
STAG2	Q8N3U4	DERA	Q9Y315	-0.0294116	0.0414238	-0.710018	0.478337	0.885872
STAG2	Q8N3U4	RAG1	P15918	0.0325514	0.0458565	0.709854	0.478438	0.885872
STAG2	Q8N3U4	TMEM80	Q96HE8	-0.0285889	0.040275	-0.709843	0.478445	0.885872
STAG2	Q8N3U4	TSPAN15	O95858	0.0561834	0.0791947	0.709434	0.478701	0.885872
STAG2	Q8N3U4	PDCD4	Q53EL6	-0.053249	0.0750591	-0.709428	0.478702	0.885872
STAG2	Q8N3U4	IFITM3	Q01628	-0.0575364	0.0811043	-0.709413	0.478709	0.885872
STAG2	Q8N3U4	TOR3A	Q9H497	-0.0303462	0.0427896	-0.709195	0.478846	0.885872
STAG2	Q8N3U4	RHOU	Q7L0Q8	-0.0613145	0.0865055	-0.708794	0.479095	0.885872
STAG2	Q8N3U4	BDNF	P23560	-0.0765875	0.108176	-0.707989	0.479591	0.885872
STAG2	Q8N3U4	SYT8	Q8NBV8	0.108631	0.153585	0.707305	0.480018	0.885872
STAG2	Q8N3U4	TUBAL3	A6NHL2	-0.200973	0.284191	-0.707177	0.480095	0.885872
STAG2	Q8N3U4	USP15	Q9Y4E8	0.0236428	0.0334787	0.706204	0.480701	0.885872
STAG2	Q8N3U4	PBXIP1	Q96AQ6	-0.0399308	0.0565436	-0.706195	0.480706	0.885872
STAG2	Q8N3U4	KLHDC8A	Q8IYD2	0.0649088	0.0919235	0.706117	0.480755	0.885872
STAG2	Q8N3U4	ABCC9	O60706	0.0365725	0.0518044	0.705972	0.480847	0.885872
STAG2	Q8N3U4	STX6	O43752	-0.029117	0.0412591	-0.705711	0.481007	0.885872
STAG2	Q8N3U4	DKK1	O94907	-0.102091	0.144834	-0.704882	0.481519	0.885872
STAG2	Q8N3U4	AADACL3	Q5VUY0	0.235404	0.333971	0.704863	0.481534	0.885872
STAG2	Q8N3U4	SLC16A4	O15374	-0.0338229	0.0480087	-0.704516	0.481752	0.885872
STAG2	Q8N3U4	TCF7L2	Q9NQB0	0.035176	0.0499606	0.704076	0.48202	0.885872
STAG2	Q8N3U4	BRSK2	Q8IWQ3	-0.0615156	0.0874292	-0.703605	0.482318	0.885872
STAG2	Q8N3U4	LGR6	Q9HBX8	-0.0970468	0.13794	-0.703545	0.482353	0.885872
STAG2	Q8N3U4	REG4	Q9BYZ8	0.194041	0.276019	0.702999	0.48269	0.885872
STAG2	Q8N3U4	CENPL	Q8N0S6	-0.0199867	0.0284423	-0.70271	0.482873	0.885872
STAG2	Q8N3U4	NCF2	P19878	0.0353118	0.0504027	0.700594	0.484193	0.885872
STAG2	Q8N3U4	TMED5	Q9Y3A6	-0.033425	0.0477113	-0.700569	0.484206	0.885872
STAG2	Q8N3U4	ARHGAP30	Q7Z6I6	0.0374462	0.0535299	0.699538	0.484851	0.885872
STAG2	Q8N3U4	ANKRD2	Q9GZV1	0.077513	0.110827	0.699402	0.484933	0.885872
STAG2	Q8N3U4	FAM163A	Q96GL9	-0.211539	0.302591	-0.69909	0.485126	0.885872
STAG2	Q8N3U4	ACTA2	P62736	-0.0731807	0.104755	-0.698591	0.485439	0.885872
STAG2	Q8N3U4	GPRIN2	O60269	0.100332	0.143722	0.6981	0.485758	0.885872
STAG2	Q8N3U4	GBP1	P32455	-0.0649484	0.0930682	-0.697859	0.485896	0.885872
STAG2	Q8N3U4	ALKBH3	Q96Q83	0.0247088	0.0354119	0.697754	0.485962	0.885872
STAG2	Q8N3U4	TBX19	O60806	-0.0187217	0.0268673	-0.696821	0.486545	0.885872
STAG2	Q8N3U4	HRNR	Q86YZ3	-0.159662	0.229226	-0.696527	0.486731	0.885872
STAG2	Q8N3U4	CHD8	Q9HCK8	-0.0266221	0.0373424	-0.712919	0.476542	0.885872
STAG2	Q8N3U4	COX4I1	P13073	-0.0274679	0.0385631	-0.712285	0.476934	0.885872
STAG2	Q8N3U4	TM9SF1	O15321	-0.0149523	0.021041	-0.710629	0.477958	0.885872
STAG2	Q8N3U4	PDX1	P52945	0.276255	0.388976	0.710211	0.478215	0.885872
STAG2	Q8N3U4	HSPA2	P54652	-0.0569614	0.0802784	-0.709548	0.478628	0.885872
STAG2	Q8N3U4	FAM124A	Q86V42	-0.026539	0.0374186	-0.709247	0.478814	0.885872
STAG2	Q8N3U4	TMEM231	Q9H6L2	-0.023509	0.0331588	-0.708982	0.478976	0.885872
STAG2	Q8N3U4	ZFP90	Q8TF47	-0.0273635	0.0386301	-0.708346	0.479373	0.885872
STAG2	Q8N3U4	TSR3	Q9UJK0	0.0284239	0.0401399	0.708122	0.479511	0.885872
STAG2	Q8N3U4	MTRF1	O75570	-0.0180943	0.0255685	-0.70768	0.479788	0.885872
STAG2	Q8N3U4	PARP4	Q9UKK3	0.0411529	0.0581949	0.707155	0.480111	0.885872
STAG2	Q8N3U4	CDK10	Q15131	-0.0418802	0.0592494	-0.706846	0.480303	0.885872
STAG2	Q8N3U4	PARPBP	Q9NWS1	0.0226924	0.0321337	0.706186	0.480712	0.885872
STAG2	Q8N3U4	C11orf54	Q9H0W9	-0.020455	0.0289676	-0.706133	0.480745	0.885872
STAG2	Q8N3U4	SEC11A	P67812	-0.0235449	0.0333781	-0.705401	0.4812	0.885872
STAG2	Q8N3U4	DOK4	Q8TEW6	0.0376727	0.0534077	0.705379	0.481213	0.885872
STAG2	Q8N3U4	FZD10	Q9ULW2	0.0831325	0.118151	0.70361	0.482313	0.885872
STAG2	Q8N3U4	MYL2	P10916	-0.276845	0.394117	-0.702444	0.483036	0.885872
STAG2	Q8N3U4	KCTD21	Q4G0X4	0.0163209	0.0232509	0.701944	0.483349	0.885872
STAG2	Q8N3U4	EPYC	Q99645	-0.225787	0.32191	-0.701398	0.483687	0.885872
STAG2	Q8N3U4	CDK2AP1	O14519	-0.0303725	0.0433031	-0.701395	0.483689	0.885872
STAG2	Q8N3U4	FBXO21	O94952	-0.0254036	0.0362312	-0.701153	0.483842	0.885872
STAG2	Q8N3U4	SOS2	Q07890	0.0292477	0.0417299	0.70088	0.484012	0.885872
STAG2	Q8N3U4	DHX37	Q8IY37	-0.0242403	0.0346077	-0.700431	0.484292	0.885872
STAG2	Q8N3U4	SKA3	Q8IX90	0.0295686	0.042347	0.698246	0.485655	0.885872
STAG2	Q8N3U4	RCOR2	Q8IZ40	0.0412085	0.0590237	0.69817	0.485705	0.885872
STAG2	Q8N3U4	MMAB	Q96EY8	-0.0334461	0.0479174	-0.697996	0.485811	0.885872
STAG2	Q8N3U4	PSMG2	Q969U7	-0.0280026	0.040123	-0.697919	0.485856	0.885872
STAG2	Q8N3U4	BCL11B	Q9C0K0	0.0485455	0.0696734	0.696759	0.486584	0.885872
STAG2	Q8N3U4	PPIP5K1	Q6PFW1	-0.0250546	0.0359678	-0.696583	0.486696	0.885872
STAG2	Q8N3U4	PDP2	Q9P2J9	-0.0189949	0.0272798	-0.696299	0.486871	0.885872
STAG2	Q8N3U4	ATP1B2	P14415	-0.0259082	0.0372143	-0.696187	0.486941	0.885872
STAG2	Q8N3U4	PIN1	Q13526	-0.0314984	0.0441955	-0.712706	0.476672	0.885872
STAG2	Q8N3U4	SPOP	O43791	-0.0253423	0.0357061	-0.709747	0.478507	0.885872
STAG2	Q8N3U4	SPR	P35270	-0.0399213	0.0563313	-0.708688	0.47916	0.885872
STAG2	Q8N3U4	SMG9	Q9H0W8	-0.0314056	0.0444742	-0.706154	0.480735	0.885872
STAG2	Q8N3U4	HAAO	P46952	-0.0307794	0.0436205	-0.705618	0.481065	0.885872
STAG2	Q8N3U4	ASAP2	O43150	0.0463826	0.0657401	0.705546	0.48111	0.885872
STAG2	Q8N3U4	PCNA	P12004	-0.0440388	0.0626135	-0.703344	0.482478	0.885872
STAG2	Q8N3U4	IKZF3	Q9UKT9	-0.0522318	0.074333	-0.702673	0.482893	0.885872
STAG2	Q8N3U4	ZNF544	Q6NX49	-0.0272149	0.0387303	-0.702677	0.482896	0.885872
STAG2	Q8N3U4	APP	P05067	-0.0419333	0.0596789	-0.702648	0.482911	0.885872
STAG2	Q8N3U4	IL1R2	P27930	0.0537534	0.0765915	0.70182	0.483426	0.885872
STAG2	Q8N3U4	NFATC1	O95644	0.0358938	0.0511501	0.701735	0.483479	0.885872
STAG2	Q8N3U4	TCF4	P15884	-0.051108	0.0728903	-0.701164	0.483835	0.885872
STAG2	Q8N3U4	MAP3K3	Q99759	-0.0267122	0.0381091	-0.70094	0.483977	0.885872
STAG2	Q8N3U4	TNFRSF13B	O14836	-0.199404	0.284804	-0.700144	0.484468	0.885872
STAG2	Q8N3U4	ATCAY	Q86WG3	-0.281447	0.402145	-0.699866	0.484644	0.885872
STAG2	Q8N3U4	ITCH	Q96J02	0.0302448	0.0432554	0.699215	0.485048	0.885872
STAG2	Q8N3U4	PLCD3	Q8N3E9	0.0613511	0.0877648	0.69904	0.485159	0.885872
STAG2	Q8N3U4	NR1H2	P55055	0.0272149	0.0390061	0.697708	0.485993	0.885872
STAG2	Q8N3U4	RAB27B	O00194	-0.0675313	0.0968616	-0.697194	0.486309	0.885872
STAG2	Q8N3U4	CXCR4	P61073	0.049588	0.0711815	0.696642	0.486657	0.885872
STAG2	Q8N3U4	MZT2B	Q6NZ67	0.0422803	0.0607507	0.695965	0.48708	0.885872
STAG2	Q8N3U4	HBEGF	Q99075	0.0611668	0.0858977	0.712089	0.477053	0.885872
STAG2	Q8N3U4	AREG	P15514	0.0921222	0.129425	0.711782	0.477245	0.885872
STAG2	Q8N3U4	PIK3IP1	Q96FE7	-0.0538664	0.0757576	-0.711036	0.477707	0.885872
STAG2	Q8N3U4	APOBEC3A	P31941	0.087824	0.123955	0.708514	0.479268	0.885872
STAG2	Q8N3U4	TTC37	Q6PGP7	-0.0347026	0.0490569	-0.707395	0.479962	0.885872
STAG2	Q8N3U4	SNX25	Q9H3E2	-0.0250157	0.035426	-0.706138	0.480742	0.885872
STAG2	Q8N3U4	VCAN	P13611	-0.0837076	0.118621	-0.705673	0.481031	0.885872
STAG2	Q8N3U4	FXR1	P51114	-0.0221207	0.0313547	-0.705498	0.481139	0.885872
STAG2	Q8N3U4	ANXA6	P08133	-0.0528624	0.0750094	-0.704743	0.481608	0.885872
STAG2	Q8N3U4	GNPDA2	Q8TDQ7	-0.0176873	0.0251051	-0.704529	0.481741	0.885872
STAG2	Q8N3U4	CDH22	Q9UJ99	-0.285915	0.406054	-0.70413	0.481989	0.885872
STAG2	Q8N3U4	ARMC8	Q8IUR7	-0.0182797	0.0259741	-0.703767	0.482215	0.885872
STAG2	Q8N3U4	IK	Q13123	-0.0194519	0.0276717	-0.702953	0.482721	0.885872
STAG2	Q8N3U4	CDCA7L	Q96GN5	-0.0531716	0.0756434	-0.702924	0.482742	0.885872
STAG2	Q8N3U4	RUVBL1	Q9Y265	-0.0333736	0.0474875	-0.702786	0.482825	0.885872
STAG2	Q8N3U4	NKAIN4	Q8IVV8	-0.133215	0.189639	-0.702466	0.483022	0.885872
STAG2	Q8N3U4	LARP1B	Q659C4	-0.0233214	0.033226	-0.701902	0.483373	0.885872
STAG2	Q8N3U4	RUFY3	Q7L099	-0.0295625	0.0421607	-0.701187	0.483821	0.885872
STAG2	Q8N3U4	AFAP1	Q8N556	0.0218359	0.0311437	0.701135	0.483853	0.885872
STAG2	Q8N3U4	TMEM184C	Q9NVA4	0.0261599	0.0373116	0.701121	0.483864	0.885872
STAG2	Q8N3U4	ARL6IP5	O75915	0.0329723	0.047052	0.700764	0.484082	0.885872
STAG2	Q8N3U4	WNT7B	P56706	0.0689443	0.0985765	0.699399	0.484935	0.885872
STAG2	Q8N3U4	VGLL4	G5E9M7	0.0414297	0.0592778	0.698908	0.485242	0.885872
STAG2	Q8N3U4	INTS1	Q8N201	0.030834	0.0441368	0.698601	0.485431	0.885872
STAG2	Q8N3U4	CHRD	Q9H2X0	-0.031818	0.0455596	-0.698381	0.48557	0.885872
STAG2	Q8N3U4	SFI1	A8K8P3	0.0333792	0.0478086	0.698184	0.485693	0.885872
STAG2	Q8N3U4	ANKRD37	Q7Z713	0.0345541	0.0495008	0.698051	0.485774	0.885872
STAG2	Q8N3U4	CDHR2	Q9BYE9	-0.0795526	0.114118	-0.697106	0.486367	0.885872
STAG2	Q8N3U4	RAD18	Q9NS91	-0.0224172	0.0321598	-0.697057	0.486397	0.885872
STAG2	Q8N3U4	GRM2	Q14416	0.0490851	0.070425	0.696984	0.486443	0.885872
STAG2	Q8N3U4	FAM193A	P78312	-0.0181759	0.0260847	-0.696803	0.486554	0.885872
STAG2	Q8N3U4	SLC9A9	Q8IVB4	0.0333442	0.0478894	0.696274	0.486886	0.885872
STAG2	Q8N3U4	FAM83F	Q8NEG4	0.059344	0.0852394	0.696204	0.486928	0.885872
STAG2	Q8N3U4	CDH6	P55285	0.0319043	0.0458302	0.696142	0.486969	0.885872
STAG2	Q8N3U4	EPO	P01588	0.218751	0.306963	0.712628	0.476722	0.885872
STAG2	Q8N3U4	RSPO2	Q6UXX9	-0.262245	0.368882	-0.710918	0.47778	0.885872
STAG2	Q8N3U4	ZMAT1	A0A494C0A7	0.0566047	0.0798601	0.708799	0.479092	0.885872
STAG2	Q8N3U4	SUV39H1	O43463	-0.031569	0.0445422	-0.708744	0.479118	0.885872
STAG2	Q8N3U4	QSOX2	Q6ZRP7	-0.0283853	0.0400497	-0.708752	0.479121	0.885872
STAG2	Q8N3U4	VPS28	Q9UK41	-0.0340801	0.0481078	-0.708411	0.479332	0.885872
STAG2	Q8N3U4	TRAF1	Q13077	-0.033642	0.0475225	-0.707917	0.479638	0.885872
STAG2	Q8N3U4	LCA5	Q86VQ0	-0.0227186	0.0321975	-0.705603	0.481074	0.885872
STAG2	Q8N3U4	TLE1	Q04724	-0.0506788	0.0718923	-0.704927	0.481494	0.885872
STAG2	Q8N3U4	TTK	P33981	0.0343486	0.0487445	0.704666	0.481658	0.885872
STAG2	Q8N3U4	TBC1D32	Q96NH3	-0.0213329	0.0302895	-0.704298	0.481885	0.885872
STAG2	Q8N3U4	VSTM2A	Q8TAG5	-0.265682	0.37728	-0.704202	0.481942	0.885872
STAG2	Q8N3U4	MAGEA10	P43363	0.319912	0.454517	0.703852	0.482162	0.885872
STAG2	Q8N3U4	TRAM1	Q15629	-0.0323936	0.0460259	-0.703813	0.482184	0.885872
STAG2	Q8N3U4	POPDC3	Q9HBV1	-0.164927	0.234419	-0.703556	0.482344	0.885872
STAG2	Q8N3U4	EHMT2	Q96KQ7	-0.0276345	0.0392954	-0.703252	0.482533	0.885872
STAG2	Q8N3U4	DCAF12L2	Q5VW00	0.246767	0.350938	0.703162	0.482589	0.885872
STAG2	Q8N3U4	PTGES	O14684	0.0906741	0.128961	0.703114	0.482619	0.885872
STAG2	Q8N3U4	GLIS3	Q8NEA6	-0.0409886	0.0583488	-0.702476	0.483018	0.885872
STAG2	Q8N3U4	COX7A2	H0UI06	0.033656	0.0479162	0.702393	0.483069	0.885872
STAG2	Q8N3U4	RBMX2	Q9Y388	0.0268061	0.0381895	0.701923	0.48336	0.885872
STAG2	Q8N3U4	DUSP9	Q99956	-0.114627	0.163482	-0.701161	0.483832	0.885872
STAG2	Q8N3U4	SYNCRIP	O60506	-0.025091	0.0358046	-0.700777	0.484076	0.885872
STAG2	Q8N3U4	COL5A1	P20908	-0.0751345	0.107229	-0.700695	0.484128	0.885872
STAG2	Q8N3U4	EHMT1	Q9H9B1	-0.0229297	0.0327333	-0.700502	0.484247	0.885872
STAG2	Q8N3U4	NKAIN2	Q5VXU1	-0.230033	0.328387	-0.700492	0.484254	0.885872
STAG2	Q8N3U4	EBP	Q15125	-0.0431492	0.0616014	-0.700458	0.48427	0.885872
STAG2	Q8N3U4	BTNL3	Q6UXE8	-0.284191	0.405741	-0.700426	0.484293	0.885872
STAG2	Q8N3U4	CXorf21	Q9HAI6	-0.0822083	0.11757	-0.699229	0.485041	0.885872
STAG2	Q8N3U4	OPRK1	P41145	-0.288504	0.412627	-0.699188	0.485067	0.885872
STAG2	Q8N3U4	CDC14B	O60729	-0.0325209	0.0465758	-0.698236	0.485663	0.885872
STAG2	Q8N3U4	HAS2	Q92819	-0.08252	0.118262	-0.697771	0.485951	0.885872
STAG2	Q8N3U4	EFNB1	P98172	-0.064714	0.0927529	-0.697703	0.485989	0.885872
STAG2	Q8N3U4	ARID1B	Q8NFD5	-0.0317411	0.0455665	-0.696587	0.486688	0.885872
STAG2	Q8N3U4	ATP6V1C1	P21283	-0.0248952	0.0357622	-0.696133	0.486972	0.885872
STAG2	Q8N3U4	GSDMC	Q9BYG8	0.0727307	0.104478	0.696131	0.486976	0.885872
STAG2	Q8N3U4	UAP1L1	Q3KQV9	-0.0366883	0.0527112	-0.696024	0.487043	0.885872
STAG2	Q8N3U4	TREML1	Q86YW5	-0.118535	0.170313	-0.695984	0.487068	0.885872
STAG2	Q8N3U4	AKAP9	Q99996	0.0379974	0.0546045	0.695865	0.487142	0.885872
ATM	Q13315	F11R	Q9Y624	0.0138394	0.0741553	0.186627	0.8521	0.885876
ATM	Q13315	TSPAN1	O60635	-0.0299971	0.16098	-0.18634	0.852325	0.885876
ATM	Q13315	LCE3A	Q5TA76	-0.0735711	0.395873	-0.185845	0.852713	0.885876
ATM	Q13315	ECI1	P42126	0.0110516	0.0591601	0.186808	0.851958	0.885876
ATM	Q13315	XRCC3	O43542	0.0089455	0.0481011	0.185973	0.852612	0.885876
ATM	Q13315	PER1	O15534	-0.0157251	0.084652	-0.185761	0.852779	0.885876
ATM	Q13315	SNX6	Q9UNH7	0.00906757	0.0488416	0.185652	0.852864	0.885876
ATM	Q13315	NUMB	P49757	0.00695569	0.0374761	0.185603	0.852902	0.885876
ATM	Q13315	DLGAP4	Q9Y2H0	-0.00829646	0.0444198	-0.186774	0.851985	0.885876
ATM	Q13315	ZNF714	I3L2D0	0.0090384	0.0484982	0.186366	0.852305	0.885876
ATM	Q13315	ZNF561	Q8N587	-0.00903845	0.048528	-0.186252	0.852393	0.885876
ATM	Q13315	LILRA4	P59901	0.0568171	0.305894	0.185741	0.852795	0.885876
ATM	Q13315	LILRA2	Q8N149	-0.0161743	0.0870856	-0.185729	0.852804	0.885876
ATM	Q13315	YIPF6	Q96EC8	-0.00760808	0.0408208	-0.186377	0.852294	0.885876
ATM	Q13315	TIMM17B	O60830	-0.011235	0.0603973	-0.186019	0.852575	0.885876
ATM	Q13315	FKTN	O75072	0.00626928	0.0337154	0.185947	0.852632	0.885876
TP53	P04637	WSCD2	Q2TBF2	0.0179052	0.0896508	0.199722	0.841856	0.88589
TP53	P04637	TRIL	Q7L0X0	-0.00620731	0.0310739	-0.199759	0.841827	0.88589
RB1	P06400	GALNT8	Q9NY28	0.0277719	0.333471	0.0832811	0.933693	0.885891
RB1	P06400	HEYL	Q9NQ87	0.00487694	0.0586461	0.0831588	0.93379	0.885891
RB1	P06400	SASS6	Q6UVJ0	0.00235772	0.0284656	0.0828271	0.934054	0.885891
RB1	P06400	DUSP23	Q9BVJ7	-0.00482888	0.0587317	-0.0822194	0.934536	0.885891
RB1	P06400	ZNF124	Q15973	0.00255164	0.0310503	0.0821776	0.934569	0.885891
RB1	P06400	ATF7IP	Q6VMQ6	-0.00380952	0.0468515	-0.0813106	0.935258	0.885891
RB1	P06400	RRP12	Q5JTH9	-0.00385076	0.0480356	-0.0801647	0.936169	0.885891
RB1	P06400	PPP2R5A	Q15172	-0.0036494	0.0457294	-0.0798042	0.936455	0.885891
RB1	P06400	BEAN1	Q3B7T3	-0.00684155	0.0829301	-0.0824978	0.934315	0.885891
RB1	P06400	VPS11	A0A087WXL6	0.00256434	0.0311749	0.0822566	0.934507	0.885891
RB1	P06400	CHST6	Q9GZX3	-0.00830861	0.101069	-0.0822075	0.934546	0.885891
RB1	P06400	USP30	Q70CQ3	-0.00197248	0.0240219	-0.0821118	0.934622	0.885891
RB1	P06400	ZNF668	A0A024QZD9	0.00166997	0.0203608	0.0820189	0.934696	0.885891
RB1	P06400	SHC4	Q6S5L8	-0.00601005	0.0733995	-0.0818813	0.934805	0.885891
RB1	P06400	FLYWCH2	Q96CP2	-0.00333503	0.0411473	-0.081051	0.935464	0.885891
RB1	P06400	YPEL3	P61236	-0.00548127	0.0678158	-0.0808258	0.935643	0.885891
RB1	P06400	CRK	P46108	0.00278634	0.0345778	0.0805818	0.935837	0.885891
RB1	P06400	C18orf25	Q96B23	0.00319976	0.0398664	0.080262	0.936091	0.885891
RB1	P06400	PLA2G4D	Q86XP0	0.0166042	0.207624	0.0799722	0.936322	0.885891
RB1	P06400	VASN	Q6EMK4	0.00558245	0.0700064	0.079742	0.936505	0.885891
RB1	P06400	MRPL33	O75394	0.00338982	0.040772	0.0831408	0.933805	0.885891
RB1	P06400	GIPC3	Q8TF64	0.0028416	0.0343932	0.0826208	0.934217	0.885891
RB1	P06400	PLD6	Q8N2A8	-0.0027836	0.0337304	-0.0825249	0.934293	0.885891
RB1	P06400	ETS2	P15036	-0.00640272	0.0777923	-0.0823054	0.934468	0.885891
RB1	P06400	SIX2	Q9NPC8	-0.0108394	0.13209	-0.0820604	0.934663	0.885891
RB1	P06400	EMILIN1	Q9Y6C2	-0.00746132	0.0917246	-0.0813448	0.935231	0.885891
RB1	P06400	ZNF638	Q14966	0.0029542	0.0364362	0.0810786	0.935443	0.885891
RB1	P06400	ETAA1	Q9NY74	-0.00203126	0.0251085	-0.0808995	0.935585	0.885891
RB1	P06400	AP1B1	C9J1E7	0.00291961	0.0364729	0.0800487	0.936261	0.885891
RB1	P06400	MRPL12	P52815	0.00418272	0.0523055	0.0799672	0.936326	0.885891
RB1	P06400	SEZ6L	Q9BYH1	0.0273404	0.342016	0.0799387	0.936348	0.885891
RB1	P06400	PCYOX1L	Q8NBM8	0.00310743	0.0381879	0.0813721	0.935209	0.885891
RB1	P06400	HSPE1	P61604	0.00403832	0.0497118	0.0812347	0.935318	0.885891
RB1	P06400	SREK1	Q8WXA9	0.00363957	0.0451595	0.0805937	0.935828	0.885891
RB1	P06400	ARHGEF3	Q9NR81	0.00339295	0.0423183	0.0801768	0.936159	0.885891
RB1	P06400	CXCL2	P19875	-0.00693285	0.0866271	-0.080031	0.936275	0.885891
RB1	P06400	PNKD	Q8N490	0.00528248	0.0660139	0.0800207	0.936283	0.885891
RB1	P06400	NUP62CL	Q9H1M0	0.00384208	0.0464638	0.0826897	0.934162	0.885891
RB1	P06400	HCFC1	P51610	0.00300878	0.036626	0.0821487	0.934592	0.885891
RB1	P06400	L3MBTL3	Q96JM7	0.00305241	0.0373749	0.08167	0.934973	0.885891
RB1	P06400	NAT2	A4Z6T7	-0.0331669	0.40674	-0.0815433	0.935073	0.885891
RB1	P06400	ADCK2	Q7Z695	0.00370976	0.0455668	0.0814137	0.935176	0.885891
RB1	P06400	GPR173	Q9NS66	0.00430139	0.0535861	0.0802706	0.936085	0.885891
RB1	P06400	BHLHE22	Q8NFJ8	-0.0120036	0.149803	-0.080129	0.936197	0.885891
RB1	P06400	CLU	P10909	0.0114279	0.14263	0.0801225	0.936202	0.885891
RB1	P06400	CDC40	O60508	0.00265307	0.0332166	0.0798718	0.936401	0.885891
CREBBP	Q92793	ATE1	O95260	-0.0177886	0.0432107	-0.411671	0.680924	0.885895
CREBBP	Q92793	POU6F1	A0A1C7CYV8	0.0135054	0.0328081	0.411647	0.680942	0.885895
TP53	P04637	ZNF695	Q8IW36	0.0130156	0.0652122	0.199588	0.841961	0.885932
RB1	P06400	MKS1	Q9NXB0	-0.00257848	0.0324418	-0.0794802	0.936713	0.885963
RB1	P06400	FOXP1	Q9H334	-0.00422085	0.0530939	-0.0794978	0.936699	0.885963
ATM	Q13315	ATP6V1D	Q9Y5K8	-0.00836567	0.0451343	-0.185351	0.8531	0.88597
ATM	Q13315	NFKBIA	P25963	0.0137522	0.0742075	0.185322	0.853123	0.88597
EP300	Q09472	IMPA2	O14732	-0.117579	0.0765911	-1.53516	0.125976	0.885974
CREBBP	Q92793	GPBP1L1	Q9HC44	0.0137582	0.0334365	0.411472	0.681069	0.885977
ATM	Q13315	VPS53	Q5VIR6	-0.00594433	0.0321181	-0.185077	0.853315	0.886045
ATM	Q13315	NLRP11	P59045	-0.0782824	0.423009	-0.185061	0.853327	0.886045
TP53	P04637	C1orf50	Q9BV19	0.00284732	0.0142856	0.199315	0.842174	0.886046
TP53	P04637	TET3	O43151	0.00775781	0.038929	0.199281	0.842201	0.886046
STAG2	Q8N3U4	CDK11B	P21127	-0.0212797	0.0306013	-0.695386	0.487439	0.886089
STAG2	Q8N3U4	GYG1	P46976	0.0310126	0.0445956	0.695419	0.487421	0.886089
STAG2	Q8N3U4	COMMD10	Q9Y6G5	-0.0181347	0.0260793	-0.69537	0.487452	0.886089
CREBBP	Q92793	NELL1	Q92832	-0.144818	0.352252	-0.411121	0.681327	0.886122
CREBBP	Q92793	S100A5	P33763	-0.0377859	0.0919239	-0.411057	0.681373	0.886122
CREBBP	Q92793	PLCXD2	Q0VAA5	-0.0171358	0.0416703	-0.411224	0.681251	0.886122
ATM	Q13315	REG4	Q9BYZ8	0.056059	0.303236	0.184869	0.853477	0.886133
ARID1A	O14497	LYST	Q99698	0.0468528	0.0482342	0.971361	0.332282	0.88614
ARID1A	O14497	CD4	P01730	-0.052782	0.0543456	-0.971229	0.332348	0.88614
ARID1A	O14497	NLRC5	Q86WI3	0.0592612	0.061021	0.97116	0.332382	0.88614
ARID1A	O14497	COX5B	P10606	-0.0495934	0.0510468	-0.971527	0.332199	0.88614
ATM	Q13315	FMO1	Q01740	-0.0150645	0.081599	-0.184617	0.853675	0.886147
ATM	Q13315	MASTL	Q96GX5	0.00730396	0.039635	0.18428	0.853939	0.886147
ATM	Q13315	ADORA1	P30542	0.0143372	0.0780304	0.183739	0.854363	0.886147
ATM	Q13315	CWF19L2	Q2TBE0	0.00574713	0.0311444	0.184532	0.853741	0.886147
ATM	Q13315	KIRREL3	Q8IZU9	-0.0146415	0.0794303	-0.184332	0.853898	0.886147
ATM	Q13315	FHOD3	Q2V2M9	-0.0137375	0.074786	-0.18369	0.854401	0.886147
ATM	Q13315	GGCX	P38435	0.00859557	0.0466249	0.184356	0.85388	0.886147
ATM	Q13315	C5AR1	P21730	-0.0109041	0.0591901	-0.184221	0.853985	0.886147
ATM	Q13315	MAP4K3	Q8IVH8	-0.00981175	0.0532838	-0.184141	0.854048	0.886147
ATM	Q13315	PRADC1	Q9BSG0	-0.0103592	0.0562953	-0.184015	0.854147	0.886147
ATM	Q13315	TOM1L2	Q6ZVM7	0.0134098	0.0729811	0.183744	0.854359	0.886147
ATM	Q13315	GGCT	O75223	0.0116893	0.0633986	0.184377	0.853862	0.886147
ATM	Q13315	ZNF322	Q6U7Q0	-0.0070781	0.0385139	-0.18378	0.85433	0.886147
ATM	Q13315	TMSB15A	P0CG34	0.0205914	0.112105	0.183679	0.854408	0.886147
TP53	P04637	CSRNP2	Q9H175	-0.00528381	0.0265525	-0.198995	0.842425	0.886158
TP53	P04637	LAX1	Q8IWV1	-0.0168891	0.0851889	-0.198255	0.843002	0.886158
TP53	P04637	CD81	P60033	-0.00539249	0.0274099	-0.196735	0.84419	0.886158
TP53	P04637	C10orf99	Q6UWK7	0.0352147	0.179839	0.195813	0.844911	0.886158
TP53	P04637	DNAH14	Q0VDD8	0.00505668	0.0259041	0.195208	0.845384	0.886158
TP53	P04637	C1orf105	O95561	0.0496384	0.25433	0.195174	0.845411	0.886158
TP53	P04637	CASZ1	Q86V15	-0.00734462	0.0376853	-0.194893	0.84563	0.886158
TP53	P04637	KLHL21	Q9UJP4	-0.00728281	0.0374659	-0.194385	0.846028	0.886158
TP53	P04637	TRIM3	O75382	-0.00354582	0.0182593	-0.194192	0.846179	0.886158
TP53	P04637	AGO4	Q9HCK5	0.00479802	0.0248057	0.193424	0.846779	0.886158
TP53	P04637	HSD17B7	P56937	-0.00458505	0.0237394	-0.193141	0.847001	0.886158
TP53	P04637	EPHB2	P29323	0.0106028	0.0549859	0.192828	0.847246	0.886158
TP53	P04637	TMEM216	Q9P0N5	-0.00435945	0.0226472	-0.192494	0.847507	0.886158
TP53	P04637	MRPL17	Q9NRX2	0.00548864	0.0285516	0.192236	0.847709	0.886158
TP53	P04637	ZFYVE27	Q5T4F4	0.00446384	0.023302	0.191564	0.848235	0.886158
TP53	P04637	MEGF6	O75095	-0.0109838	0.0574512	-0.191185	0.848531	0.886158
TP53	P04637	KRT4	P19013	-0.0410042	0.215607	-0.19018	0.849318	0.886158
TP53	P04637	GPSM2	A0A024R0F8	0.00650754	0.0342281	0.190123	0.849363	0.886158
TP53	P04637	KCNA6	P17658	0.0470172	0.247634	0.189866	0.849564	0.886158
TP53	P04637	IFITM1	P13164	0.00961335	0.0507669	0.189363	0.849957	0.886158
TP53	P04637	ATAD1	Q8NBU5	0.00507791	0.0268184	0.189344	0.849972	0.886158
TP53	P04637	NSUN4	Q96CB9	-0.00363898	0.0192199	-0.189334	0.849981	0.886158
TP53	P04637	GNB1	P62873	-0.00301676	0.0159453	-0.189195	0.850089	0.886158
TP53	P04637	NIT1	Q86X76	0.00477865	0.0253412	0.188572	0.850577	0.886158
TP53	P04637	ZNF195	O14628	-0.00559848	0.0297096	-0.18844	0.850681	0.886158
TP53	P04637	CTSE	P14091	0.0256682	0.136322	0.188291	0.850797	0.886158
TP53	P04637	GOLT1B	Q9Y3E0	-0.00483991	0.025734	-0.188074	0.850967	0.886158
TP53	P04637	MRGPRX1	Q96LB2	-0.0335221	0.179448	-0.186807	0.85196	0.886158
TP53	P04637	VDR	P11473	-0.00803866	0.0430553	-0.186705	0.852039	0.886158
TP53	P04637	RPL22	P35268	-0.00601891	0.0322534	-0.186613	0.852111	0.886158
TP53	P04637	ING4	Q9UNL4	0.00550375	0.0295168	0.186462	0.852229	0.886158
TP53	P04637	CLCNKA	P51800	-0.0315918	0.17024	-0.185572	0.852928	0.886158
TP53	P04637	ZNF740	Q8NDX6	-0.00479451	0.0258439	-0.185518	0.852968	0.886158
TP53	P04637	RC3H1	Q5TC82	0.0043704	0.0235857	0.185299	0.853141	0.886158
TP53	P04637	S100A14	Q9HCY8	-0.0173616	0.0937833	-0.185125	0.853278	0.886158
TP53	P04637	TTC7B	Q86TV6	-0.00737108	0.0371391	-0.198472	0.842833	0.886158
TP53	P04637	ZC3H12C	Q9C0D7	0.0071351	0.0360432	0.197959	0.843234	0.886158
TP53	P04637	OSGIN1	Q9UJX0	0.00830146	0.0420405	0.197463	0.84362	0.886158
TP53	P04637	SLC25A15	Q9Y619	0.00433967	0.0219866	0.197378	0.843687	0.886158
TP53	P04637	BMF	Q96LC9	-0.0077411	0.0392553	-0.197199	0.843828	0.886158
TP53	P04637	RSRC2	Q7L4I2	0.00462571	0.0235712	0.196245	0.844574	0.886158
TP53	P04637	FAM222A	Q5U5X8	0.00562615	0.0289065	0.194632	0.845834	0.886158
TP53	P04637	SLC16A13	Q7RTY0	0.00509608	0.0262052	0.194468	0.845963	0.886158
TP53	P04637	SLC5A11	Q8WWX8	-0.0269851	0.139156	-0.193919	0.846392	0.886158
TP53	P04637	MRPL42	Q9Y6G3	0.00476186	0.0245674	0.193829	0.846462	0.886158
TP53	P04637	TNFAIP8L3	Q5GJ75	-0.00663666	0.0342747	-0.193632	0.846617	0.886158
TP53	P04637	TMEM256	Q8N2U0	-0.00556109	0.0287804	-0.193225	0.846935	0.886158
TP53	P04637	TRAF3	Q13114	0.00574273	0.029754	0.193007	0.847106	0.886158
TP53	P04637	NEDD1	Q8NHV4	0.00504079	0.0261461	0.192793	0.847273	0.886158
TP53	P04637	TUBB6	Q9BUF5	0.0128125	0.0666243	0.192311	0.847651	0.886158
TP53	P04637	ARHGEF12	Q9NZN5	-0.00734529	0.0382178	-0.192195	0.84774	0.886158
TP53	P04637	PTPN11	Q06124	0.0072486	0.0377522	0.192005	0.84789	0.886158
TP53	P04637	AHNAK	Q09666	-0.00865094	0.0450851	-0.19188	0.847987	0.886158
TP53	P04637	GGT6	Q6P531	-0.0161399	0.0841872	-0.191715	0.848117	0.886158
TP53	P04637	PRCP	P42785	-0.00789269	0.0412045	-0.191549	0.848247	0.886158
TP53	P04637	SRSF5	Q13243	0.00574278	0.0299828	0.191536	0.848257	0.886158
TP53	P04637	SEC11A	P67812	0.00414646	0.0216503	0.19152	0.848269	0.886158
TP53	P04637	CTC1	Q2NKJ3	0.00437974	0.0228885	0.191352	0.848401	0.886158
TP53	P04637	TERF2	Q15554	-0.00374165	0.0195993	-0.190907	0.848749	0.886158
TP53	P04637	SH3GL3	Q99963	-0.0468324	0.246064	-0.190326	0.849204	0.886158
TP53	P04637	TBCEL	Q5QJ74	-0.00317795	0.016825	-0.188883	0.850333	0.886158
TP53	P04637	C14orf180	Q8N912	-0.0441187	0.234091	-0.188468	0.850658	0.886158
TP53	P04637	PCDH17	O14917	-0.00647746	0.0345534	-0.187462	0.851446	0.886158
TP53	P04637	KLHDC2	Q9Y2U9	0.00445795	0.0237852	0.187426	0.851475	0.886158
TP53	P04637	FNTB	P49356	0.00297676	0.0159053	0.187155	0.851686	0.886158
TP53	P04637	GCSH	P23434	0.00315292	0.0169106	0.186447	0.852242	0.886158
TP53	P04637	CTIF	O43310	0.00573612	0.0307993	0.186242	0.852402	0.886158
TP53	P04637	ARHGAP5	Q13017	-0.00873405	0.0469108	-0.186184	0.852447	0.886158
TP53	P04637	PFN1	P07737	0.00374856	0.0201664	0.185882	0.852685	0.886158
TP53	P04637	SLC25A3	Q00325	0.00335643	0.0180914	0.185527	0.852962	0.886158
TP53	P04637	NPC2	P61916	0.00828124	0.044668	0.185395	0.853065	0.886158
TP53	P04637	CKAP2	Q8WWK9	0.00659306	0.0356504	0.184936	0.853425	0.886158
TP53	P04637	TRPM4	Q8TD43	0.00914199	0.0459917	0.198775	0.842597	0.886158
TP53	P04637	SHANK1	Q9Y566	0.0150499	0.0757396	0.198706	0.84265	0.886158
TP53	P04637	ABHD12	Q8N2K0	0.0071484	0.0362151	0.197387	0.84368	0.886158
TP53	P04637	AP3D1	O14617	0.00387977	0.0196843	0.1971	0.843905	0.886158
TP53	P04637	SPTLC3	Q9NUV7	-0.0098361	0.0499679	-0.196848	0.844102	0.886158
TP53	P04637	ITSN2	Q9NZM3	-0.00695934	0.0355459	-0.195785	0.844933	0.886158
TP53	P04637	PIH1D1	Q9NWS0	-0.00572445	0.0292431	-0.195754	0.844957	0.886158
TP53	P04637	NCAPH	Q15003	0.00684764	0.0350184	0.195544	0.845121	0.886158
TP53	P04637	ZNF440	Q8IYI8	0.00818009	0.0419483	0.195004	0.845544	0.886158
TP53	P04637	IRGQ	Q8WZA9	-0.00536016	0.0275426	-0.194613	0.84585	0.886158
TP53	P04637	VAV1	P15498	0.00727513	0.037399	0.194527	0.845917	0.886158
TP53	P04637	XBP1	P17861	0.00759562	0.0391945	0.193793	0.846491	0.886158
TP53	P04637	BCL3	P20749	0.0103203	0.0533261	0.193531	0.846696	0.886158
TP53	P04637	ZNF85	Q03923	0.0051079	0.0264138	0.19338	0.846814	0.886158
TP53	P04637	BRCA1	P38398	0.00632439	0.0327306	0.193226	0.846935	0.886158
TP53	P04637	SH2D6	A0A494C0E1	0.0398729	0.20636	0.19322	0.84694	0.886158
TP53	P04637	PSMC4	P43686	-0.00498433	0.0259025	-0.192427	0.84756	0.886158
TP53	P04637	GFPT1	Q06210	0.00716708	0.037471	0.19127	0.848465	0.886158
TP53	P04637	KAT7	O95251	0.00438888	0.0229644	0.191117	0.848585	0.886158
TP53	P04637	CRLF1	O75462	-0.0105338	0.0556332	-0.189343	0.849973	0.886158
TP53	P04637	KCNJ6	P48051	-0.038145	0.202417	-0.188447	0.850675	0.886158
TP53	P04637	ICAM3	P32942	-0.0173591	0.0927559	-0.187148	0.851692	0.886158
TP53	P04637	KLHL22	Q53GT1	0.00500058	0.0267787	0.186737	0.852014	0.886158
TP53	P04637	LTBP4	Q8N2S1	-0.0104168	0.0557994	-0.186684	0.852056	0.886158
TP53	P04637	CCNE1	P24864	-0.00778106	0.041743	-0.186404	0.852275	0.886158
TP53	P04637	DHX34	Q14147	-0.00542061	0.02914	-0.18602	0.852576	0.886158
TP53	P04637	MEGF8	Q7Z7M0	-0.00643256	0.0346266	-0.18577	0.852772	0.886158
TP53	P04637	TOX2	Q96NM4	0.00819628	0.0441891	0.185482	0.852997	0.886158
TP53	P04637	PCP2	Q8IVA1	0.0155429	0.0838547	0.185355	0.853097	0.886158
TP53	P04637	RAI1	Q7Z5J4	0.0071941	0.0388669	0.185096	0.8533	0.886158
TP53	P04637	SLC17A4	Q9Y2C5	0.0449433	0.225992	0.198871	0.842521	0.886158
TP53	P04637	AFAP1L1	Q8TED9	0.00715797	0.0360517	0.198547	0.842774	0.886158
TP53	P04637	MED28	Q9H204	0.00438283	0.0221011	0.198308	0.842961	0.886158
TP53	P04637	CDV3	Q9UKY7	-0.00487908	0.0246583	-0.197868	0.843305	0.886158
TP53	P04637	GRPEL1	Q9HAV7	0.00485935	0.0246468	0.197159	0.843859	0.886158
TP53	P04637	RNF212	Q495C1	0.0286675	0.145571	0.196931	0.844037	0.886158
TP53	P04637	PTMA	P06454	0.00428179	0.0218372	0.196078	0.844704	0.886158
TP53	P04637	PIKFYVE	Q9Y2I7	0.004906	0.0251487	0.19508	0.845485	0.886158
TP53	P04637	PF4V1	P10720	0.0510489	0.262232	0.194671	0.845806	0.886158
TP53	P04637	CD38	P28907	-0.0083777	0.0431681	-0.194072	0.846272	0.886158
TP53	P04637	EPHA6	B4DXM2	-0.045504	0.234639	-0.193933	0.846382	0.886158
TP53	P04637	TLX3	O43711	0.0537602	0.27805	0.193347	0.84684	0.886158
TP53	P04637	SLC9B1	Q4ZJI4	0.00527318	0.0273608	0.192727	0.847325	0.886158
TP53	P04637	HTR2B	P41595	0.0164263	0.0853159	0.192535	0.847475	0.886158
TP53	P04637	XRN1	Q8IZH2	0.00607244	0.0315571	0.192427	0.84756	0.886158
TP53	P04637	PANX2	Q96RD6	-0.010225	0.0532418	-0.192048	0.847857	0.886158
TP53	P04637	TXN2	Q99757	-0.0054712	0.0285064	-0.191929	0.847949	0.886158
TP53	P04637	TEC	P42680	0.00362859	0.0189662	0.191319	0.848427	0.886158
TP53	P04637	GRIA1	P42261	0.0502073	0.262731	0.191098	0.8486	0.886158
TP53	P04637	HAT1	F8W9G7	-0.00492202	0.0258316	-0.190543	0.849034	0.886158
TP53	P04637	CENPC	Q03188	-0.00358626	0.0188359	-0.190394	0.84915	0.886158
TP53	P04637	PIK3R1	P27986	0.010093	0.0530365	0.190302	0.849222	0.886158
TP53	P04637	EIF4E	P06730	0.00414643	0.021892	0.189404	0.849926	0.886158
TP53	P04637	IL6	P05231	0.022158	0.11737	0.188788	0.850408	0.886158
TP53	P04637	SCN2A	Q99250	0.0172601	0.0915541	0.188524	0.850615	0.886158
TP53	P04637	ALAS1	P13196	0.00754055	0.0401134	0.187981	0.85104	0.886158
TP53	P04637	NIT2	Q9NQR4	-0.00537612	0.0286093	-0.187915	0.851091	0.886158
TP53	P04637	NPHP3	Q7Z494	0.00325746	0.0173623	0.187617	0.851325	0.886158
TP53	P04637	TTLL1	O95922	0.00302781	0.0162172	0.186703	0.85204	0.886158
TP53	P04637	XCR1	P46094	-0.0190301	0.102353	-0.185925	0.852649	0.886158
TP53	P04637	POC1A	Q8NBT0	-0.00572436	0.0308351	-0.185644	0.85287	0.886158
TP53	P04637	UBE2E1	P51965	-0.00573553	0.0309137	-0.185534	0.852957	0.886158
TP53	P04637	GALNT5	Q7Z7M9	-0.0125509	0.0677673	-0.185205	0.853214	0.886158
TP53	P04637	PDZRN3	Q9UPQ7	-0.00856248	0.0462526	-0.185124	0.853278	0.886158
TP53	P04637	BTN2A2	Q8WVV5	0.00502378	0.0271601	0.184969	0.853399	0.886158
TP53	P04637	PSORS1C2	Q9UIG4	-0.0290625	0.146348	-0.198585	0.842744	0.886158
TP53	P04637	ZDHHC12	Q96GR4	0.00767265	0.0387976	0.197761	0.843388	0.886158
TP53	P04637	ZNF398	Q8TD17	0.00418075	0.0211603	0.197575	0.843534	0.886158
TP53	P04637	MEP1A	Q16819	0.0433245	0.219527	0.197354	0.843706	0.886158
TP53	P04637	CLIC1	O00299	0.00398659	0.0202856	0.196523	0.844356	0.886158
TP53	P04637	ZRSR2	Q15696	-0.0043385	0.0221322	-0.196026	0.844743	0.886158
TP53	P04637	GTF2I	P78347	0.00666247	0.0340511	0.195661	0.845031	0.886158
TP53	P04637	IL1RAPL2	Q9NP60	-0.0318832	0.163071	-0.195517	0.845142	0.886158
TP53	P04637	EIF4H	Q15056	-0.00442185	0.0226658	-0.195089	0.845478	0.886158
TP53	P04637	ETV7	Q9Y603	0.00812036	0.042045	0.193135	0.847006	0.886158
TP53	P04637	ZNF658	Q5TYW1	0.00336224	0.0174544	0.19263	0.847401	0.886158
TP53	P04637	DENND1A	Q8TEH3	-0.00408914	0.0212344	-0.192572	0.847446	0.886158
TP53	P04637	PPP6C	O00743	-0.0035959	0.0187894	-0.191379	0.848379	0.886158
TP53	P04637	KIAA1958	Q8N8K9	0.00385631	0.0202048	0.190861	0.848786	0.886158
TP53	P04637	PRDX4	Q13162	0.00708967	0.0372121	0.190521	0.84905	0.886158
TP53	P04637	ANXA13	P27216	-0.0425179	0.223196	-0.190496	0.849071	0.886158
TP53	P04637	MXRA5	Q9NR99	0.0154957	0.0814952	0.190143	0.849347	0.886158
TP53	P04637	INIP	Q9NRY2	-0.00360063	0.0189718	-0.189789	0.849625	0.886158
TP53	P04637	PSORS1C1	Q9UIG5	0.00908305	0.0479745	0.189331	0.849983	0.886158
TP53	P04637	BCL7B	Q9BQE9	0.00417357	0.0220661	0.18914	0.850132	0.886158
TP53	P04637	THBS2	P35442	0.016797	0.0888676	0.189011	0.850233	0.886158
TP53	P04637	MMP16	P51512	-0.00945801	0.0502868	-0.188081	0.850961	0.886158
TP53	P04637	MOGAT3	Q86VF5	0.0527848	0.281072	0.187798	0.851183	0.886158
TP53	P04637	PIWIL2	Q8TC59	0.0201666	0.107522	0.187558	0.851372	0.886158
TP53	P04637	LHFPL1	Q86WI0	-0.0382926	0.204227	-0.1875	0.851416	0.886158
TP53	P04637	SAYSD1	Q9NPB0	-0.00371718	0.0198294	-0.187458	0.851449	0.886158
TP53	P04637	KANK1	Q14678	-0.00995328	0.0533802	-0.18646	0.852232	0.886158
TP53	P04637	MAF1	Q9H063	0.00455446	0.0244589	0.186209	0.852428	0.886158
TP53	P04637	ZNF786	Q8N393	-0.00294853	0.0158757	-0.185726	0.852806	0.886158
TP53	P04637	GSTA2	P09210	0.0518491	0.279521	0.185493	0.852989	0.886158
TP53	P04637	MSR1	P21757	0.00737119	0.0397583	0.1854	0.853061	0.886158
TP53	P04637	CDC26	Q8NHZ8	-0.00310954	0.0168028	-0.185061	0.853327	0.886158
TP53	P04637	SET	Q01105	0.00386789	0.0209187	0.184901	0.853452	0.886158
ATM	Q13315	TCTN3	Q6NUS6	0.00686674	0.0375311	0.182961	0.854973	0.886183
ATM	Q13315	USP43	Q70EL4	0.00890991	0.0486444	0.183164	0.854814	0.886183
ATM	Q13315	ITGA11	Q9UKX5	-0.0189178	0.103296	-0.18314	0.854832	0.886183
ATM	Q13315	BIVM	Q86UB2	-0.00640449	0.0349982	-0.182995	0.854947	0.886183
ATM	Q13315	HNRNPL	P14866	-0.00500912	0.0273275	-0.1833	0.854707	0.886183
ATM	Q13315	TFIP11	Q9UBB9	-0.00707464	0.0386362	-0.183109	0.854857	0.886183
ATM	Q13315	PARP14	Q460N5	-0.0114362	0.0624333	-0.183175	0.854805	0.886183
ATM	Q13315	DUSP1	P28562	0.0217902	0.119202	0.182801	0.855099	0.886183
ATM	Q13315	MAN1A1	P33908	0.0192826	0.105268	0.183176	0.854804	0.886183
ATM	Q13315	UBE2D4	Q9Y2X8	0.00622613	0.0340516	0.182844	0.855064	0.886183
ARID1A	O14497	OR51E2	Q9H255	0.153773	0.158585	0.969657	0.333129	0.886228
ARID1A	O14497	PLEKHA1	Q9HB21	-0.0491268	0.0506877	-0.969204	0.333351	0.886228
ARID1A	O14497	SLCO1A2	P46721	0.28265	0.291823	0.968566	0.333676	0.886228
ARID1A	O14497	HSD17B12	Q53GQ0	0.0329076	0.0339775	0.968511	0.3337	0.886228
ARID1A	O14497	CDKN1C	P49918	-0.0696997	0.0719963	-0.968101	0.333904	0.886228
ARID1A	O14497	PDE1B	Q01064	-0.064624	0.066811	-0.967267	0.33432	0.886228
ARID1A	O14497	SNRPE	P62304	-0.0382757	0.0396072	-0.966381	0.334762	0.886228
ARID1A	O14497	MCRS1	Q96EZ8	-0.0280929	0.029079	-0.96609	0.334907	0.886228
ARID1A	O14497	DHX32	Q7L7V1	0.0284501	0.0294503	0.966035	0.334931	0.886228
ARID1A	O14497	MTF1	Q14872	0.0326851	0.0338713	0.964978	0.335463	0.886228
ARID1A	O14497	VASH2	Q86V25	-0.0488612	0.0506488	-0.964706	0.335595	0.886228
ARID1A	O14497	ESYT1	Q9BSJ8	-0.0409704	0.0424858	-0.96433	0.335787	0.886228
ARID1A	O14497	ZC3H10	Q96K80	-0.0220348	0.0228669	-0.963612	0.336146	0.886228
ARID1A	O14497	AKNAD1	Q5T1N1	0.213916	0.221997	0.963599	0.336153	0.886228
ARID1A	O14497	ATE1	O95260	0.035145	0.0364903	0.963133	0.336386	0.886228
ARID1A	O14497	RIIAD1	A6NNX1	-0.258707	0.268662	-0.962947	0.33648	0.886228
ARID1A	O14497	TMEM125	Q96AQ2	0.0810704	0.0842665	0.962071	0.336918	0.886228
ARID1A	O14497	TFAP2E	Q6VUC0	0.0363787	0.0378292	0.961656	0.337127	0.886228
ARID1A	O14497	S100A13	Q99584	-0.0502801	0.0523107	-0.961182	0.337368	0.886228
ARID1A	O14497	PAX2	Q02962	-0.349048	0.363197	-0.961041	0.337435	0.886228
ARID1A	O14497	RNFT2	Q96EX2	-0.0402488	0.0414689	-0.97058	0.33267	0.886228
ARID1A	O14497	VSTM5	A8MXK1	-0.0978898	0.100928	-0.969899	0.333009	0.886228
ARID1A	O14497	CORO1B	Q9BR76	-0.038214	0.0394275	-0.969222	0.333349	0.886228
ARID1A	O14497	PLA2G15	Q8NCC3	-0.0399658	0.0412419	-0.969057	0.333428	0.886228
ARID1A	O14497	GPR65	Q8IYL9	-0.026617	0.027546	-0.966275	0.334811	0.886228
ARID1A	O14497	TMPRSS13	Q9BYE2	0.0801598	0.0830637	0.965041	0.335428	0.886228
ARID1A	O14497	ANP32A	P39687	-0.0281362	0.0291752	-0.964388	0.335758	0.886228
ARID1A	O14497	MAP1LC3B	Q9GZQ8	-0.0328894	0.0341066	-0.964314	0.335792	0.886228
ARID1A	O14497	ETS1	P14921	-0.0590822	0.0612843	-0.964067	0.335919	0.886228
ARID1A	O14497	TMEM63C	Q9P1W3	-0.125816	0.130784	-0.962007	0.33695	0.886228
ARID1A	O14497	RBBP8	Q99708	0.0536304	0.05578	0.961463	0.337223	0.886228
ARID1A	O14497	CHST9	Q7L1S5	-0.356635	0.370972	-0.961352	0.337279	0.886228
ARID1A	O14497	ZNF205	O95201	-0.0346078	0.0360018	-0.96128	0.337312	0.886228
ARID1A	O14497	PNPLA6	Q8IY17	-0.0399922	0.04123	-0.969978	0.332969	0.886228
ARID1A	O14497	LRRC59	Q96AG4	0.0374298	0.0386055	0.969546	0.333185	0.886228
ARID1A	O14497	TMEM37	Q8WXS4	-0.0578476	0.0596789	-0.969314	0.3333	0.886228
ARID1A	O14497	EPAS1	Q99814	0.0633072	0.0654399	0.967411	0.334248	0.886228
ARID1A	O14497	THOP1	P52888	-0.0434999	0.0449723	-0.967261	0.334319	0.886228
ARID1A	O14497	HSPBP1	Q9NZL4	-0.0465007	0.0481075	-0.966601	0.334652	0.886228
ARID1A	O14497	CSNK1G2	P78368	-0.0371984	0.0385143	-0.965832	0.335033	0.886228
ARID1A	O14497	ABCC3	O15438	-0.0991518	0.10275	-0.964977	0.335467	0.886228
ARID1A	O14497	NCOA1	Q15788	-0.0384509	0.0398812	-0.964136	0.335884	0.886228
ARID1A	O14497	PLVAP	Q9BX97	-0.0683368	0.0709247	-0.963512	0.336196	0.886228
ARID1A	O14497	PLAGL2	Q9UPG8	-0.0432786	0.0449185	-0.963492	0.336206	0.886228
ARID1A	O14497	COPRS	Q9NQ92	-0.0414272	0.0430109	-0.963178	0.33636	0.886228
ARID1A	O14497	EFTUD2	Q15029	0.0265434	0.0275665	0.962888	0.336512	0.886228
ARID1A	O14497	NLRP2	Q9NX02	-0.182276	0.189387	-0.962453	0.336727	0.886228
ARID1A	O14497	ITPKC	Q96DU7	0.0536386	0.0557513	0.962105	0.336905	0.886228
ARID1A	O14497	MRO	Q9BYG7	-0.165393	0.171932	-0.961964	0.336972	0.886228
ARID1A	O14497	CDC34	P49427	0.045804	0.047657	0.961117	0.337396	0.886228
ARID1A	O14497	NCKAP1	Q9Y2A7	0.0438378	0.0451909	0.970057	0.33293	0.886228
ARID1A	O14497	AP2M1	Q96CW1	-0.0201842	0.0208267	-0.969148	0.333379	0.886228
ARID1A	O14497	ITGA6	P23229	0.0830916	0.085747	0.969033	0.333437	0.886228
ARID1A	O14497	TNFAIP6	P98066	0.0764375	0.0788843	0.968983	0.333468	0.886228
ARID1A	O14497	STK11IP	Q8N1F8	0.0313604	0.0324064	0.967722	0.334097	0.886228
ARID1A	O14497	LYRM4	Q9HD34	-0.0339183	0.0350547	-0.967581	0.33416	0.886228
ARID1A	O14497	KIF15	Q9NS87	-0.0391787	0.0404994	-0.967391	0.334258	0.886228
ARID1A	O14497	SKIL	P12757	0.052591	0.0543682	0.967311	0.334298	0.886228
ARID1A	O14497	ATP6V0E1	O15342	-0.0311598	0.0322285	-0.96684	0.334533	0.886228
ARID1A	O14497	PROS1	P07225	0.0518379	0.0536205	0.966755	0.334576	0.886228
ARID1A	O14497	PPIP5K2	O43314	-0.0301743	0.0312454	-0.965721	0.335095	0.886228
ARID1A	O14497	FIGN	Q5HY92	-0.0606472	0.0628081	-0.965596	0.335154	0.886228
ARID1A	O14497	NRP2	O60462	-0.0641121	0.0664991	-0.964104	0.3359	0.886228
ARID1A	O14497	CCNI2	Q6ZMN8	0.101907	0.105783	0.963366	0.336266	0.886228
ARID1A	O14497	GK5	Q6ZS86	0.0333015	0.0345731	0.963218	0.336343	0.886228
ARID1A	O14497	GALNT10	Q86SR1	0.048491	0.0503738	0.962623	0.336638	0.886228
ARID1A	O14497	TMPRSS11A	H0YAL9	0.296978	0.308511	0.962615	0.336642	0.886228
ARID1A	O14497	MOB1B	Q7L9L4	-0.02965	0.0308511	-0.961065	0.337423	0.886228
ARID1A	O14497	TTLL3	C9JRM2	-0.0488618	0.0508424	-0.961045	0.337433	0.886228
ARID1A	O14497	CXXC5	Q7LFL8	-0.0710869	0.0739768	-0.960934	0.337485	0.886228
ARID1A	O14497	PAG1	Q9NWQ8	-0.0586402	0.0604796	-0.969585	0.333161	0.886228
ARID1A	O14497	UBE2H	P62256	-0.0325993	0.0336236	-0.969534	0.333187	0.886228
ARID1A	O14497	UNC93A	Q86WB7	0.342478	0.353393	0.969114	0.333399	0.886228
ARID1A	O14497	ARC	Q7LC44	0.107749	0.111302	0.96808	0.333918	0.886228
ARID1A	O14497	IGBP1	P78318	-0.0346339	0.0357962	-0.96753	0.334178	0.886228
ARID1A	O14497	MOCS1	Q9NZB8	-0.0550482	0.0569222	-0.967078	0.334414	0.886228
ARID1A	O14497	TRIM31	Q9BZY9	-0.139356	0.144139	-0.966811	0.334547	0.886228
ARID1A	O14497	PAK3	O75914	-0.1731	0.179183	-0.966054	0.334922	0.886228
ARID1A	O14497	DYNLT3	P51808	-0.0555117	0.057484	-0.96569	0.3351	0.886228
ARID1A	O14497	AMOT	Q4VCS5	0.0721735	0.0747405	0.965655	0.335121	0.886228
ARID1A	O14497	GCM1	Q9NP62	-0.257422	0.266786	-0.964901	0.335501	0.886228
ARID1A	O14497	GAGE1	Q13065	0.266239	0.276125	0.964195	0.335847	0.886228
ARID1A	O14497	MAGEC2	Q9UBF1	0.35272	0.366146	0.963331	0.336287	0.886228
TP53	P04637	SFPQ	P23246	-0.00340469	0.0184778	-0.184259	0.853956	0.886248
TP53	P04637	SLC8A3	P57103	0.0357719	0.193681	0.184695	0.853614	0.886248
TP53	P04637	ZNF350	Q9GZX5	-0.00639061	0.0346327	-0.184525	0.853748	0.886248
TP53	P04637	DGUOK	Q16854	-0.00472806	0.0256916	-0.184031	0.854133	0.886248
TP53	P04637	PRPF31	Q8WWY3	0.00618003	0.0335823	0.184026	0.854138	0.886248
TP53	P04637	TMEM170B	Q5T4T1	0.00481735	0.0261634	0.184125	0.85406	0.886248
TP53	P04637	SEC22C	Q9BRL7	-0.00423498	0.0230158	-0.184003	0.854156	0.886248
TP53	P04637	TJAP1	Q5JTD0	0.00427493	0.0231941	0.184311	0.853915	0.886248
TP53	P04637	CUL9	Q8IWT3	0.0050305	0.0273296	0.184068	0.854105	0.886248
TP53	P04637	MSRA	Q9UJ68	-0.00449568	0.0244391	-0.183954	0.854194	0.886248
ATM	Q13315	IRAK4	Q9NWZ3	0.00659295	0.0364001	0.181125	0.856412	0.886255
ATM	Q13315	PRDX6	P30041	0.0080261	0.0443406	0.18101	0.856502	0.886255
ATM	Q13315	RASSF7	Q02833	0.0146373	0.0813122	0.180014	0.857283	0.886255
ATM	Q13315	LCE3D	Q9BYE3	0.0836714	0.466052	0.179532	0.857662	0.886255
ATM	Q13315	CCDC18	Q5T9S5	0.00599127	0.0333723	0.179528	0.857664	0.886255
ATM	Q13315	SLC18A3	Q16572	0.0747025	0.417343	0.178995	0.858082	0.886255
ATM	Q13315	NEUROG3	Q9Y4Z2	-0.0799964	0.447377	-0.178812	0.858226	0.886255
ATM	Q13315	ING4	Q9UNL4	0.00887168	0.0496327	0.178747	0.858277	0.886255
ATM	Q13315	HES5	Q5TA89	0.0422086	0.23713	0.177997	0.858865	0.886255
ATM	Q13315	CCNT1	O60563	-0.00717961	0.0404105	-0.177667	0.859125	0.886255
ATM	Q13315	KPNA6	O60684	-0.00796819	0.0450199	-0.176993	0.859654	0.886255
ATM	Q13315	ELF3	P78545	0.0230379	0.130554	0.176463	0.860069	0.886255
ATM	Q13315	HEATR1	Q9H583	0.00989411	0.0561156	0.176317	0.860184	0.886255
ATM	Q13315	CHRM4	P08173	0.0400895	0.227432	0.17627	0.860221	0.886255
ATM	Q13315	SLC25A11	Q02978	0.00821318	0.0451645	0.18185	0.855843	0.886255
ATM	Q13315	VCPKMT	Q9H867	-0.00446099	0.0245642	-0.181605	0.856035	0.886255
ATM	Q13315	CHST11	Q9NPF2	-0.0143804	0.079379	-0.181161	0.856384	0.886255
ATM	Q13315	SEC14L5	O43304	0.0335193	0.185288	0.180904	0.856586	0.886255
ATM	Q13315	VPS33B	Q9H267	-0.00506867	0.0280429	-0.180747	0.856708	0.886255
ATM	Q13315	C12orf75	Q8TAD7	-0.0177686	0.0984783	-0.180432	0.856955	0.886255
ATM	Q13315	TTC7B	Q86TV6	-0.011201	0.0622488	-0.179939	0.857342	0.886255
ATM	Q13315	UPF3A	Q9H1J1	0.00673156	0.037422	0.179882	0.857387	0.886255
ATM	Q13315	TPGS2	Q68CL5	-0.00891554	0.0495802	-0.179821	0.857435	0.886255
ATM	Q13315	DHRS7	Q9Y394	-0.0110416	0.0615303	-0.179449	0.857726	0.886255
ATM	Q13315	COG4	J3KRB5	-0.00844246	0.0471016	-0.179239	0.857891	0.886255
ATM	Q13315	EXOC3L1	Q86VI1	0.00569455	0.0318344	0.178881	0.858172	0.886255
ATM	Q13315	HSPA2	P54652	0.0157707	0.0881872	0.178832	0.858211	0.886255
ATM	Q13315	EVL	Q9UI08	-0.0125765	0.0704034	-0.178635	0.858365	0.886255
ATM	Q13315	GPT2	Q8TD30	0.0128732	0.0727343	0.176989	0.859657	0.886255
ATM	Q13315	TXNL4B	Q9NX01	-0.00522187	0.0295827	-0.176518	0.860027	0.886255
ATM	Q13315	ITFG1	Q8TB96	-0.00865406	0.0490856	-0.176306	0.860193	0.886255
ATM	Q13315	HSD3B7	Q9H2F3	0.0103911	0.0589758	0.176193	0.86028	0.886255
ATM	Q13315	CABP7	Q86V35	0.0300628	0.164764	0.182459	0.855366	0.886255
ATM	Q13315	TBX21	Q9UL17	-0.00858779	0.0473218	-0.181476	0.856137	0.886255
ATM	Q13315	IGFL2	Q6UWQ7	0.0566675	0.312519	0.181325	0.856255	0.886255
ATM	Q13315	PPP1R15A	O75807	0.0143018	0.0788891	0.18129	0.856282	0.886255
ATM	Q13315	TFF1	P04155	0.0669383	0.370253	0.180791	0.856674	0.886255
ATM	Q13315	ZNF844	Q08AG5	0.00672703	0.0373372	0.18017	0.857162	0.886255
ATM	Q13315	UBXN6	Q9BZV1	0.00779277	0.0432614	0.180132	0.857191	0.886255
ATM	Q13315	PSMC4	P43686	-0.00775005	0.0431633	-0.179552	0.857646	0.886255
ATM	Q13315	KDM4B	F5GX28	0.00867346	0.0484108	0.179164	0.85795	0.886255
ATM	Q13315	EML6	Q6ZMW3	0.0149019	0.08337	0.178744	0.858279	0.886255
ATM	Q13315	ZNF287	Q9HBT7	-0.00540639	0.03027	-0.178606	0.858388	0.886255
ATM	Q13315	STAT5A	P42229	-0.0100892	0.0567113	-0.177904	0.858938	0.886255
ATM	Q13315	CBWD2	Q8IUF1	0.00433874	0.0244027	0.177797	0.859022	0.886255
ATM	Q13315	UPK1A	O00322	-0.0420627	0.23687	-0.177577	0.859195	0.886255
ATM	Q13315	PSMC3IP	Q9P2W1	-0.00520332	0.0293433	-0.177325	0.859392	0.886255
ATM	Q13315	HCST	Q9UBK5	0.0162737	0.0919397	0.177005	0.859644	0.886255
ATM	Q13315	MYBPC2	Q14324	0.0451943	0.255709	0.176741	0.859851	0.886255
ATM	Q13315	DBF4B	Q8NFT6	-0.00662633	0.0375832	-0.176311	0.860189	0.886255
ATM	Q13315	ANKRD24	Q8TF21	-0.0104041	0.059036	-0.176234	0.860249	0.886255
ATM	Q13315	PGAP1	Q75T13	0.0113574	0.0624251	0.181937	0.855776	0.886255
ATM	Q13315	REST	Q13127	-0.00787199	0.0433417	-0.181626	0.856019	0.886255
ATM	Q13315	BAP1	Q92560	-0.00768596	0.0424477	-0.181069	0.856456	0.886255
ATM	Q13315	FGF2	D9ZGF5	0.0115409	0.0638871	0.180646	0.856787	0.886255
ATM	Q13315	ZBED4	O75132	0.00709203	0.0392598	0.180644	0.85679	0.886255
ATM	Q13315	MFF	Q9GZY8	0.00757857	0.0420634	0.18017	0.857161	0.886255
ATM	Q13315	P2RY13	Q9BPV8	-0.0160433	0.0891364	-0.179986	0.857305	0.886255
ATM	Q13315	ZMYND8	Q9ULU4	-0.0112073	0.0623207	-0.179833	0.857426	0.886255
ATM	Q13315	CCDC51	Q96ER9	-0.00732579	0.0407827	-0.17963	0.857585	0.886255
ATM	Q13315	APOBEC3H	Q6NTF7	0.00882729	0.0491886	0.179458	0.857719	0.886255
ATM	Q13315	GEMIN5	Q8TEQ6	-0.00617979	0.0345618	-0.178804	0.858232	0.886255
ATM	Q13315	DHFR	P00374	-0.00867627	0.0485472	-0.178718	0.858299	0.886255
ATM	Q13315	MTRR	Q9UBK8	0.00715891	0.0401187	0.178443	0.858515	0.886255
ATM	Q13315	CEP44	Q9C0F1	-0.00705768	0.0395976	-0.178235	0.858679	0.886255
ATM	Q13315	ICOS	Q9Y6W8	0.0282754	0.158664	0.17821	0.858699	0.886255
ATM	Q13315	SPINK5	Q9NQ38	0.0218858	0.123537	0.17716	0.859523	0.886255
ATM	Q13315	PLEKHG4B	Q96PX9	0.017625	0.0999823	0.176281	0.860212	0.886255
ATM	Q13315	MFHAS1	Q9Y4C4	-0.0100053	0.054896	-0.182259	0.855523	0.886255
ATM	Q13315	HSD17B8	Q92506	-0.00921015	0.0505601	-0.182163	0.855599	0.886255
ATM	Q13315	LY6H	O94772	0.0461338	0.253772	0.181793	0.855888	0.886255
ATM	Q13315	HLA-DQB1	Q5SU54	0.0204421	0.113404	0.180259	0.857091	0.886255
ATM	Q13315	RBM28	Q9NW13	0.00617849	0.0348644	0.177215	0.859479	0.886255
ATM	Q13315	ACHE	P22303	0.0192314	0.108648	0.177007	0.859642	0.886255
ATM	Q13315	CPSF4	O95639	0.00777315	0.0439507	0.176861	0.859757	0.886255
ATM	Q13315	ZIC3	O60481	0.0570806	0.322959	0.176743	0.859849	0.886255
ATM	Q13315	FAM185A	Q8N0U4	-0.00340644	0.0193058	-0.176446	0.860082	0.886255
ATM	Q13315	NUB1	Q9Y5A7	-0.00772915	0.0438448	-0.176284	0.860209	0.886255
RB1	P06400	BICC1	Q9H694	-0.008053	0.102147	-0.078837	0.937224	0.886295
RB1	P06400	TMEM59	Q9BXS4	-0.00296684	0.0376336	-0.0788349	0.937225	0.886295
RB1	P06400	UQCC2	Q9BRT2	-0.00459778	0.0583565	-0.0787879	0.937263	0.886295
STAG2	Q8N3U4	ZNF165	P49910	0.037753	0.0543147	0.695079	0.487634	0.886303
STAG2	Q8N3U4	S100A12	P80511	0.113361	0.163338	0.694026	0.488293	0.886363
STAG2	Q8N3U4	ATF7	P17544	-0.0185039	0.0266731	-0.693729	0.488478	0.886363
STAG2	Q8N3U4	HMGCL	P35914	-0.0324538	0.0467822	-0.69372	0.488484	0.886363
STAG2	Q8N3U4	TSPAN9	O75954	-0.044438	0.0641292	-0.692946	0.488969	0.886363
STAG2	Q8N3U4	IL6R	P08887	-0.043159	0.0622994	-0.692767	0.489084	0.886363
STAG2	Q8N3U4	SGIP1	Q9BQI5	-0.0289895	0.0418794	-0.692214	0.489428	0.886363
STAG2	Q8N3U4	ZZZ3	Q8IYH5	-0.0238321	0.0344905	-0.690976	0.490204	0.886363
STAG2	Q8N3U4	FBXO3	Q9UK99	-0.0235661	0.0341501	-0.690075	0.490767	0.886363
STAG2	Q8N3U4	UCHL5	Q9Y5K5	-0.025698	0.0373568	-0.687905	0.492133	0.886363
STAG2	Q8N3U4	TNFRSF1A	P19438	-0.0303851	0.0441788	-0.687774	0.492215	0.886363
STAG2	Q8N3U4	PTPN6	P29350	-0.0331701	0.0482417	-0.687582	0.492333	0.886363
STAG2	Q8N3U4	ZNF215	Q9UL58	0.0504028	0.0734728	0.686005	0.493328	0.886363
STAG2	Q8N3U4	AMIGO1	Q86WK6	-0.0273001	0.0397992	-0.685947	0.493365	0.886363
STAG2	Q8N3U4	SAA1	E9PQD6	0.134615	0.196354	0.685572	0.493601	0.886363
STAG2	Q8N3U4	PLEKHS1	A0A494C1H5	0.11817	0.172372	0.685554	0.493612	0.886363
STAG2	Q8N3U4	CD58	P19256	-0.0243037	0.0354522	-0.685536	0.493624	0.886363
STAG2	Q8N3U4	SUPV3L1	Q8IYB8	-0.0206917	0.0301851	-0.685491	0.493652	0.886363
STAG2	Q8N3U4	CD1E	P15812	0.134283	0.196139	0.684632	0.494193	0.886363
STAG2	Q8N3U4	RPS6KA1	Q15418	0.0394897	0.0576842	0.684585	0.494223	0.886363
STAG2	Q8N3U4	IFFO1	Q0D2I5	-0.0207261	0.0303029	-0.683966	0.494613	0.886363
STAG2	Q8N3U4	MYO1A	Q9UBC5	0.147808	0.216141	0.683848	0.494687	0.886363
STAG2	Q8N3U4	CAMTA2	O94983	-0.023177	0.0333787	-0.694364	0.488081	0.886363
STAG2	Q8N3U4	SMG6	Q86US8	-0.0293398	0.0422654	-0.69418	0.488196	0.886363
STAG2	Q8N3U4	SLC52A1	Q9NWF4	-0.0723721	0.104437	-0.692975	0.488951	0.886363
STAG2	Q8N3U4	KLHL25	Q9H0H3	0.0234498	0.0339154	0.691422	0.489924	0.886363
STAG2	Q8N3U4	RNASE6	Q93091	-0.0315682	0.0456953	-0.690841	0.490287	0.886363
STAG2	Q8N3U4	TMPRSS4	Q9NRS4	-0.11511	0.166637	-0.690782	0.490326	0.886363
STAG2	Q8N3U4	SNAPC1	Q16533	-0.0252475	0.0365496	-0.690773	0.490332	0.886363
STAG2	Q8N3U4	ERN2	Q76MJ5	0.146658	0.212624	0.689753	0.490972	0.886363
STAG2	Q8N3U4	SAV1	Q9H4B6	-0.0243588	0.0353575	-0.688929	0.491487	0.886363
STAG2	Q8N3U4	TM7SF2	O76062	0.0528029	0.076646	0.688919	0.491493	0.886363
STAG2	Q8N3U4	DCLK1	O15075	0.096488	0.140204	0.688196	0.49195	0.886363
STAG2	Q8N3U4	SEMA4B	Q9NPR2	-0.0568666	0.0826731	-0.687849	0.492166	0.886363
STAG2	Q8N3U4	RABEP2	Q9H5N1	-0.0350248	0.0509324	-0.687672	0.492279	0.886363
STAG2	Q8N3U4	TMEM218	A2RU14	-0.0203343	0.0296012	-0.686941	0.492737	0.886363
STAG2	Q8N3U4	MCAM	P43121	0.0592645	0.0864484	0.685548	0.493619	0.886363
STAG2	Q8N3U4	GFOD2	Q3B7J2	0.0246557	0.0359842	0.685181	0.493847	0.886363
STAG2	Q8N3U4	ZNF597	Q96LX8	-0.0180203	0.0263103	-0.684914	0.494015	0.886363
STAG2	Q8N3U4	CCDC102A	Q96A19	-0.0261994	0.0382745	-0.684515	0.494267	0.886363
STAG2	Q8N3U4	LYSMD2	Q8IV50	-0.0247199	0.0361351	-0.684096	0.494531	0.886363
STAG2	Q8N3U4	GTF2F1	P35269	-0.021686	0.0312233	-0.694543	0.487969	0.886363
STAG2	Q8N3U4	CCDC47	Q96A33	-0.0329376	0.0475037	-0.693368	0.488705	0.886363
STAG2	Q8N3U4	RTN4R	Q9BZR6	-0.0354732	0.0511735	-0.693194	0.488814	0.886363
STAG2	Q8N3U4	KLK1	P06870	-0.103902	0.149954	-0.692892	0.489	0.886363
STAG2	Q8N3U4	MYT1L	Q9UL68	0.283695	0.410051	0.691853	0.489657	0.886363
STAG2	Q8N3U4	ABCA7	Q8IZY2	0.04754	0.0687676	0.691313	0.489993	0.886363
STAG2	Q8N3U4	UBE2S	Q16763	-0.0471537	0.0682434	-0.690964	0.490212	0.886363
STAG2	Q8N3U4	TBX4	P57082	0.123802	0.179403	0.690076	0.490769	0.886363
STAG2	Q8N3U4	ZNF610	Q8N9Z0	0.0350639	0.0509053	0.688806	0.491566	0.886363
STAG2	Q8N3U4	NLRP7	Q8WX94	-0.142267	0.206573	-0.6887	0.491633	0.886363
STAG2	Q8N3U4	PYCR1	P32322	-0.0569478	0.0826944	-0.688654	0.491662	0.886363
STAG2	Q8N3U4	C18orf54	Q8IYD9	-0.0220928	0.0321235	-0.687747	0.492232	0.886363
STAG2	Q8N3U4	ZNF865	P0CJ78	-0.0282343	0.0410872	-0.68718	0.492587	0.886363
STAG2	Q8N3U4	PTBP1	P26599	-0.0148577	0.0216408	-0.686559	0.49298	0.886363
STAG2	Q8N3U4	C3	P01024	0.0877677	0.127854	0.68647	0.493036	0.886363
STAG2	Q8N3U4	THOC5	Q13769	-0.0279726	0.0407781	-0.685972	0.493349	0.886363
STAG2	Q8N3U4	CYGB	Q8WWM9	0.0428291	0.062456	0.685749	0.49349	0.886363
STAG2	Q8N3U4	TECR	Q9NZ01	-0.0346339	0.0505393	-0.685287	0.493781	0.886363
STAG2	Q8N3U4	GIPR	P48546	0.0323584	0.0472217	0.685245	0.493807	0.886363
STAG2	Q8N3U4	PLVAP	Q9BX97	0.0563712	0.0822902	0.68503	0.493942	0.886363
STAG2	Q8N3U4	VAV1	P15498	-0.0387496	0.0565869	-0.684781	0.494099	0.886363
STAG2	Q8N3U4	CDK5R1	Q15078	-0.033768	0.0493503	-0.684251	0.494433	0.886363
STAG2	Q8N3U4	SCN4A	P35499	0.139956	0.204592	0.684074	0.494545	0.886363
STAG2	Q8N3U4	TBC1D5	Q92609	0.0361123	0.0520065	0.694381	0.488071	0.886363
STAG2	Q8N3U4	PRDM6	Q9NQX0	-0.0453707	0.0653679	-0.694083	0.488254	0.886363
STAG2	Q8N3U4	CSE1L	P55060	-0.0284166	0.0409724	-0.693554	0.488591	0.886363
STAG2	Q8N3U4	UBR3	Q6ZT12	0.0295571	0.0426796	0.692534	0.489227	0.886363
STAG2	Q8N3U4	CAMK4	Q16566	0.0353822	0.0511004	0.692406	0.489308	0.886363
STAG2	Q8N3U4	ZNF300	Q96RE9	-0.0428606	0.0619071	-0.692337	0.48935	0.886363
STAG2	Q8N3U4	TLK1	Q9UKI8	-0.024644	0.0356134	-0.691988	0.489567	0.886363
STAG2	Q8N3U4	FAM174A	Q8TBP5	-0.0240887	0.03482	-0.691807	0.489686	0.886363
STAG2	Q8N3U4	MAD2L1	Q13257	-0.0393126	0.0569004	-0.690902	0.49025	0.886363
STAG2	Q8N3U4	SLC4A7	Q9Y6M7	-0.039931	0.0578337	-0.690445	0.490537	0.886363
STAG2	Q8N3U4	AIMP2	Q13155	-0.021537	0.0312433	-0.689333	0.491238	0.886363
STAG2	Q8N3U4	ANKRD61	A6NGH8	0.0411942	0.0597673	0.689244	0.491291	0.886363
STAG2	Q8N3U4	COPG1	Q9Y678	-0.0202432	0.0294187	-0.688104	0.492008	0.886363
STAG2	Q8N3U4	TRPC1	P48995	-0.0298174	0.0433563	-0.687729	0.492244	0.886363
STAG2	Q8N3U4	HSD17B11	D6RCD0	-0.0575571	0.0837988	-0.686849	0.492797	0.886363
STAG2	Q8N3U4	MTX2	O75431	0.0228429	0.0332903	0.686171	0.493224	0.886363
STAG2	Q8N3U4	DDX60L	H0Y8H0	0.0479829	0.0700784	0.684703	0.494146	0.886363
STAG2	Q8N3U4	B3GALNT1	O75752	-0.042097	0.0615575	-0.683864	0.494675	0.886363
STAG2	Q8N3U4	SMAD1	Q15797	-0.022722	0.0332258	-0.683866	0.494678	0.886363
STAG2	Q8N3U4	AGA	P20933	0.0283243	0.0414187	0.683854	0.494686	0.886363
STAG2	Q8N3U4	SOX14	O95416	-0.211202	0.30887	-0.68379	0.494724	0.886363
STAG2	Q8N3U4	RUNX2	Q13950	-0.0537391	0.0773486	-0.694765	0.487833	0.886363
STAG2	Q8N3U4	EFHC1	Q5JVL4	-0.0280056	0.040316	-0.694652	0.487901	0.886363
STAG2	Q8N3U4	GABBR2	O75899	0.143609	0.207043	0.69362	0.488547	0.886363
STAG2	Q8N3U4	UGCG	Q16739	-0.0399122	0.0575592	-0.693412	0.488677	0.886363
STAG2	Q8N3U4	STMN2	Q93045	-0.235194	0.339396	-0.692978	0.488947	0.886363
STAG2	Q8N3U4	TREML2	Q5T2D2	-0.147762	0.213494	-0.692115	0.48949	0.886363
STAG2	Q8N3U4	TMSB4X	P62328	0.0273971	0.0396524	0.690932	0.490225	0.886363
STAG2	Q8N3U4	GRB10	Q13322	-0.050639	0.0733023	-0.690824	0.490299	0.886363
STAG2	Q8N3U4	AEBP1	Q8IUX7	-0.0784813	0.113646	-0.690579	0.490453	0.886363
STAG2	Q8N3U4	KMT2E	Q8IZD2	0.0373847	0.0541747	0.690077	0.490766	0.886363
STAG2	Q8N3U4	ZNF398	Q8TD17	0.0223515	0.0324045	0.689764	0.490965	0.886363
STAG2	Q8N3U4	ARHGAP18	Q8N392	0.0320959	0.0465532	0.689446	0.491164	0.886363
STAG2	Q8N3U4	RALGPS1	Q5JS13	-0.0319885	0.0464324	-0.688926	0.491494	0.886363
STAG2	Q8N3U4	KIF27	Q86VH2	-0.0151792	0.0220348	-0.688874	0.491524	0.886363
STAG2	Q8N3U4	SULF1	Q8IWU6	-0.0790973	0.114832	-0.68881	0.491564	0.886363
STAG2	Q8N3U4	NCBP1	Q09161	-0.0230121	0.0334089	-0.688802	0.491569	0.886363
STAG2	Q8N3U4	GPR63	Q9BZJ6	0.0309263	0.0449261	0.688383	0.491833	0.886363
STAG2	Q8N3U4	WDR44	Q5JSH3	0.0254705	0.0370062	0.688276	0.491893	0.886363
STAG2	Q8N3U4	GPR174	Q9BXC1	0.101871	0.14808	0.687947	0.492106	0.886363
STAG2	Q8N3U4	SYNJ2	O15056	-0.0322183	0.0468987	-0.686977	0.492717	0.886363
STAG2	Q8N3U4	OLFM1	Q99784	-0.0421123	0.0613016	-0.68697	0.492721	0.886363
STAG2	Q8N3U4	TAC1	P20366	0.289998	0.422165	0.68693	0.492744	0.886363
STAG2	Q8N3U4	ARHGEF39	Q8N4T4	0.024901	0.0362669	0.686605	0.492948	0.886363
STAG2	Q8N3U4	ANGPTL2	Q9UKU9	-0.0590564	0.0860698	-0.686145	0.493243	0.886363
STAG2	Q8N3U4	TRIM15	Q9C019	0.257988	0.376194	0.685785	0.493467	0.886363
STAG2	Q8N3U4	HSP90AB1	P08238	-0.0171128	0.0249714	-0.685298	0.493774	0.886363
STAG2	Q8N3U4	CA2	P00918	0.0782852	0.114413	0.68423	0.494444	0.886363
STAG2	Q8N3U4	S100A7	P31151	-0.24048	0.352039	-0.683105	0.495159	0.886374
STAG2	Q8N3U4	TRMT1	Q9NXH9	-0.0386943	0.0566429	-0.683128	0.495141	0.886374
STAG2	Q8N3U4	ULK4	Q96C45	0.0222647	0.0325722	0.683547	0.494877	0.886374
STAG2	Q8N3U4	TRMT10C	Q7L0Y3	-0.0249577	0.0365247	-0.68331	0.495029	0.886374
STAG2	Q8N3U4	INMT	O95050	-0.0311129	0.0455486	-0.683071	0.495175	0.886374
STAG2	Q8N3U4	ESYT2	A0A499FIX8	-0.0351339	0.0514008	-0.683528	0.494892	0.886374
STAG2	Q8N3U4	EIF2S3	P41091	-0.0234925	0.0343727	-0.683462	0.49493	0.886374
RB1	P06400	RPL11	P62913	-0.00208951	0.0266114	-0.0785193	0.937476	0.886382
RB1	P06400	SLC22A8	Q8TCC7	-0.0242887	0.30939	-0.0785054	0.937487	0.886382
RB1	P06400	SRGAP3	O43295	0.00540434	0.0689476	0.0783833	0.937584	0.886412
EP300	Q09472	RAB22A	Q9UL26	0.0515128	0.0335664	1.53465	0.1261	0.886422
CREBBP	Q92793	CDKAL1	Q5VV42	0.0185616	0.0452116	0.410549	0.681745	0.886462
CREBBP	Q92793	ANO7	Q6IWH7	-0.015491	0.0377347	-0.410526	0.681764	0.886462
EP300	Q09472	FCGR2C	H0YGT0	0.0606231	0.0395231	1.53387	0.126288	0.886473
EP300	Q09472	TMCO6	Q96DC7	-0.0428436	0.0279293	-1.534	0.126259	0.886473
EP300	Q09472	LYNX1	P0DP58	-0.100675	0.0656209	-1.5342	0.126211	0.886473
CREBBP	Q92793	ZNF362	Q5T0B9	0.0197358	0.0480974	0.410329	0.681905	0.886479
CREBBP	Q92793	TAOK2	Q9UL54	-0.0156155	0.0380546	-0.410345	0.681894	0.886479
RB1	P06400	BCL6B	Q8N143	-0.0035127	0.0450724	-0.0779345	0.937941	0.886521
RB1	P06400	BRMS1	Q9HCU9	0.00430847	0.0553046	0.0779043	0.937965	0.886521
RB1	P06400	WDR4	P57081	0.00309286	0.0395994	0.0781038	0.937806	0.886521
RB1	P06400	SLC17A5	Q9NRA2	0.00445656	0.0571268	0.0780118	0.937879	0.886521
TP53	P04637	MED8	Q96G25	0.0045968	0.0250481	0.183519	0.854535	0.88653
TP53	P04637	TMEM185B	Q9H7F4	0.00442842	0.024141	0.18344	0.854597	0.88653
ARID1A	O14497	FABP7	O15540	0.354216	0.368766	0.960544	0.337684	0.886591
RB1	P06400	BATF3	Q9NR55	0.00305283	0.0396161	0.0770602	0.938636	0.886598
RB1	P06400	ADORA3	P0DMS8	-0.00756246	0.101098	-0.0748031	0.940653	0.886598
RB1	P06400	SWT1	Q5T5J6	-0.00141263	0.0191675	-0.0736993	0.941307	0.886598
RB1	P06400	NACA	E9PAV3	0.00204164	0.0279685	0.0729977	0.941865	0.886598
RB1	P06400	ING4	Q9UNL4	0.00323701	0.0444582	0.0728103	0.942013	0.886598
RB1	P06400	QSOX1	O00391	0.00416017	0.0574979	0.0723534	0.942377	0.886598
RB1	P06400	GFRA1	P56159	-0.0111293	0.154134	-0.0722056	0.942494	0.886598
RB1	P06400	YARS2	Q9Y2Z4	0.00224807	0.031163	0.0721391	0.942547	0.886598
RB1	P06400	SSH1	Q8WYL5	-0.0035241	0.0455868	-0.0773052	0.938441	0.886598
RB1	P06400	C12orf75	Q8TAD7	0.0068461	0.089807	0.0762312	0.939294	0.886598
RB1	P06400	MYEOV	Q96EZ4	-0.0119139	0.156568	-0.0760936	0.939404	0.886598
RB1	P06400	TAF6L	Q9Y6J9	0.00200314	0.026391	0.0759025	0.939556	0.886598
RB1	P06400	USP44	Q9H0E7	-0.00585951	0.0773332	-0.0757697	0.939661	0.886598
RB1	P06400	SNX19	Q92543	0.00404992	0.0535962	0.0755635	0.939825	0.886598
RB1	P06400	COX4I1	P13073	0.00286597	0.0384037	0.0746274	0.940569	0.886598
RB1	P06400	PPP6R3	Q5H9R7	0.00294496	0.0395073	0.0745422	0.940637	0.886598
RB1	P06400	CHRNB4	P30926	-0.0124461	0.167407	-0.074346	0.940793	0.886598
RB1	P06400	DHX37	Q8IY37	0.00252988	0.0340427	0.0743148	0.940818	0.886598
RB1	P06400	SCN2B	O60939	0.02357	0.318069	0.0741035	0.940986	0.886598
RB1	P06400	ATP2A2	P16615	0.00352179	0.0481734	0.0731065	0.941778	0.886598
RB1	P06400	GSG1L	Q6UXU4	0.0294848	0.403797	0.0730188	0.941848	0.886598
RB1	P06400	PSKH1	P11801	0.0032546	0.0446175	0.0729444	0.941907	0.886598
RB1	P06400	GPHA2	Q96T91	-0.0291216	0.400692	-0.0726781	0.942119	0.886598
RB1	P06400	ASPHD1	Q5U4P2	0.00411755	0.056797	0.0724959	0.942264	0.886598
RB1	P06400	LRRC59	Q96AG4	-0.00357783	0.0462297	-0.0773924	0.938372	0.886598
RB1	P06400	FTL	P02792	0.00449488	0.0591192	0.0760307	0.939454	0.886598
RB1	P06400	DRC1	Q96MC2	-0.0201298	0.265623	-0.0757836	0.93965	0.886598
RB1	P06400	OCEL1	Q9H607	0.0034682	0.0462714	0.0749535	0.94031	0.886598
RB1	P06400	ADD2	P35612	0.00718639	0.0963818	0.0745617	0.940621	0.886598
RB1	P06400	ZNF626	Q68DY1	-0.00721468	0.0968484	-0.0744946	0.940675	0.886598
RB1	P06400	ERCC2	P18074	0.00317351	0.0427815	0.0741795	0.940926	0.886598
RB1	P06400	FCAR	P24071	-0.0186583	0.253262	-0.073672	0.941329	0.886598
RB1	P06400	REXO1	Q8N1G1	-0.00248022	0.0337024	-0.0735919	0.941392	0.886598
RB1	P06400	DDX5	P17844	0.00238561	0.0325504	0.0732898	0.941633	0.886598
RB1	P06400	PCDH10	Q9P2E7	-0.0164186	0.213243	-0.0769945	0.938688	0.886598
RB1	P06400	WDR70	Q9NW82	0.00251235	0.0329124	0.0763343	0.939213	0.886598
RB1	P06400	HEG1	Q9ULI3	-0.00569082	0.0746862	-0.0761964	0.939322	0.886598
RB1	P06400	PMS2	P54278	0.00206327	0.0270793	0.0761937	0.939325	0.886598
RB1	P06400	CDKN2AIP	Q9NXV6	0.00223947	0.0293952	0.0761849	0.939332	0.886598
RB1	P06400	PCDHB13	Q9Y5F0	-0.00357448	0.0473451	-0.0754985	0.939877	0.886598
RB1	P06400	VGLL3	A8MV65	0.0081487	0.108547	0.0750706	0.940217	0.886598
RB1	P06400	LIN54	Q6MZP7	0.00228641	0.0305004	0.0749633	0.940302	0.886598
RB1	P06400	CTSA	P10619	-0.00374949	0.0502911	-0.0745558	0.940626	0.886598
RB1	P06400	BCS1L	Q9Y276	0.00298892	0.0401	0.0745368	0.940641	0.886598
RB1	P06400	AGAP1	Q9UPQ3	0.00331736	0.0448584	0.0739518	0.941106	0.886598
RB1	P06400	PCDH1	Q08174	-0.00707185	0.0961195	-0.0735735	0.941407	0.886598
RB1	P06400	ELOVL2	Q9NXB9	0.00892261	0.122053	0.0731042	0.94178	0.886598
RB1	P06400	IL15	P40933	0.00246986	0.0337874	0.0731	0.941783	0.886598
RB1	P06400	DMC1	Q14565	0.0106962	0.14637	0.0730766	0.941802	0.886598
RB1	P06400	PKD2	Q13563	0.00328565	0.0451897	0.0727079	0.942095	0.886598
RB1	P06400	ZNF622	Q969S3	-0.00285832	0.0394757	-0.072407	0.942334	0.886598
RB1	P06400	FAM189A2	Q15884	0.0046138	0.0601187	0.0767449	0.938886	0.886598
RB1	P06400	CA8	P35219	-0.0132205	0.172935	-0.076448	0.939122	0.886598
RB1	P06400	DLC1	Q96QB1	-0.0051345	0.0673825	-0.0761993	0.93932	0.886598
RB1	P06400	IDNK	Q5T6J7	0.00207708	0.0273421	0.0759662	0.939505	0.886598
RB1	P06400	TRIM52	Q96A61	-0.00205236	0.0271027	-0.0757251	0.939697	0.886598
RB1	P06400	RPS6KA6	Q9UK32	0.00811601	0.107902	0.0752165	0.940101	0.886598
RB1	P06400	CCDC167	Q9P0B6	-0.00370165	0.0493959	-0.0749384	0.940322	0.886598
RB1	P06400	SLC16A10	Q8TF71	0.00649156	0.0870979	0.0745318	0.940645	0.886598
RB1	P06400	C8orf58	Q8NAV2	0.00245844	0.0330124	0.0744702	0.940694	0.886598
RB1	P06400	MICU3	Q86XE3	0.00324877	0.0436872	0.0743644	0.940778	0.886598
RB1	P06400	ITPR3	Q14573	0.0060477	0.081631	0.0740858	0.941	0.886598
RB1	P06400	AZIN1	O14977	0.00362399	0.0492172	0.0736326	0.94136	0.886598
RB1	P06400	TLR7	Q9NYK1	-0.00686443	0.0938044	-0.0731782	0.941721	0.886598
RB1	P06400	ZNF879	B4DU55	0.00467102	0.0640021	0.0729823	0.941877	0.886598
RB1	P06400	PPIL1	Q9Y3C6	0.00274813	0.0377466	0.0728048	0.942018	0.886598
RB1	P06400	GFPT2	O94808	0.00703922	0.0973235	0.072328	0.942397	0.886598
RB1	P06400	PRRG1	O14668	-0.00348355	0.048247	-0.0722023	0.942496	0.886598
TP53	P04637	TACSTD2	P09758	-0.012253	0.0668708	-0.183233	0.854758	0.88661
TP53	P04637	KAT6A	Q92794	0.0057884	0.0316004	0.183175	0.854805	0.88661
ATM	Q13315	TSPAN14	Q8NG11	-0.00740088	0.042139	-0.17563	0.860723	0.886619
ATM	Q13315	RSBN1	Q5VWQ0	-0.00588493	0.0335422	-0.175448	0.860865	0.886619
ATM	Q13315	EMILIN3	Q9NT22	-0.0293424	0.16728	-0.175409	0.860897	0.886619
ATM	Q13315	PPP2R3A	Q06190	0.0104297	0.0594148	0.17554	0.860793	0.886619
CREBBP	Q92793	SPTA1	P02549	0.139079	0.339141	0.410092	0.682081	0.886624
RB1	P06400	KLF2	Q9Y5W3	-0.00405284	0.0562803	-0.0720117	0.942648	0.886631
RB1	P06400	CASP5	P51878	-0.0192772	0.268317	-0.0718449	0.942781	0.886631
RB1	P06400	PPP1R10	Q96QC0	-0.00305873	0.0425289	-0.0719212	0.94272	0.886631
RB1	P06400	PRPF39	Q86UA1	-0.00275835	0.0384432	-0.0717513	0.942856	0.886639
CREBBP	Q92793	PALMD	Q9NP74	-0.0387346	0.0944946	-0.409913	0.682211	0.886656
CREBBP	Q92793	SLC4A8	Q2Y0W8	0.0286128	0.0698565	0.409594	0.682445	0.886656
CREBBP	Q92793	ZNF32	P17041	0.0162572	0.0397599	0.408884	0.682964	0.886656
CREBBP	Q92793	LCE3E	Q5T5B0	-0.166917	0.408532	-0.408576	0.68319	0.886656
CREBBP	Q92793	ZRANB1	Q9UGI0	0.0142099	0.0348249	0.408037	0.683586	0.886656
CREBBP	Q92793	MMP7	P09237	-0.0708047	0.173093	-0.409056	0.682839	0.886656
CREBBP	Q92793	FAM177A1	Q8N128	0.0169098	0.0414195	0.408258	0.683424	0.886656
CREBBP	Q92793	ARHGEF15	O94989	0.0183163	0.0448719	0.408192	0.683474	0.886656
CREBBP	Q92793	TMEM18	Q96B42	-0.0142112	0.0346914	-0.409647	0.682405	0.886656
CREBBP	Q92793	ZNF615	Q8N8J6	-0.0213077	0.052023	-0.409582	0.682454	0.886656
CREBBP	Q92793	EML6	Q6ZMW3	0.0312807	0.0764129	0.409364	0.682612	0.886656
CREBBP	Q92793	ARVCF	O00192	-0.0230046	0.0562744	-0.408793	0.683032	0.886656
CREBBP	Q92793	WDR43	Q15061	0.0159236	0.039021	0.408078	0.683556	0.886656
CREBBP	Q92793	NCOA5	Q9HCD5	0.0151671	0.0370699	0.409147	0.682772	0.886656
CREBBP	Q92793	STK39	Q9UEW8	-0.0271914	0.0664838	-0.408993	0.682885	0.886656
CREBBP	Q92793	CACNA1I	Q9P0X4	0.0632266	0.154791	0.408465	0.683273	0.886656
CREBBP	Q92793	UBA7	P41226	-0.0245388	0.0601028	-0.408281	0.683407	0.886656
CREBBP	Q92793	CD200	F8WC99	0.0274713	0.0673061	0.408154	0.6835	0.886656
CREBBP	Q92793	CAMK2B	Q13554	-0.0560923	0.136869	-0.409826	0.682275	0.886656
CREBBP	Q92793	VTA1	Q9NP79	0.0142761	0.034886	0.409221	0.682718	0.886656
CREBBP	Q92793	PIWIL2	Q8TC59	-0.0680435	0.166314	-0.409128	0.682788	0.886656
CREBBP	Q92793	KCNQ3	O43525	0.0200555	0.049049	0.408886	0.682964	0.886656
CREBBP	Q92793	PSMC2	P35998	0.0125664	0.0307791	0.408277	0.68341	0.886656
RB1	P06400	PJA2	O43164	0.00387914	0.054222	0.0715417	0.943023	0.886671
RB1	P06400	TMOD1	P28289	0.00563411	0.0786737	0.0716136	0.942965	0.886671
ARID1A	O14497	CDKN2AIPNL	Q96HQ2	-0.0292639	0.0304722	-0.960347	0.33778	0.886681
ARID1A	O14497	NUDT8	Q8WV74	-0.0470793	0.0490307	-0.960201	0.337856	0.886722
RB1	P06400	ARHGEF16	Q5VV41	-0.00604053	0.0847972	-0.071235	0.943266	0.886759
RB1	P06400	LEFTY2	O00292	-0.0259323	0.368085	-0.070452	0.943889	0.886759
RB1	P06400	PLEKHG6	Q3KR16	-0.00494032	0.0701355	-0.0704396	0.943899	0.886759
RB1	P06400	ZNF524	Q96C55	0.00359837	0.0507591	0.0708912	0.943539	0.886759
RB1	P06400	KIF19	Q2TAC6	0.0107589	0.152002	0.0707818	0.943627	0.886759
RB1	P06400	KRTCAP3	Q53RY4	0.00510261	0.0724659	0.0704139	0.943919	0.886759
RB1	P06400	TRA2B	P62995	-0.00222387	0.0313839	-0.0708602	0.943564	0.886759
RB1	P06400	SLC9A3	P48764	0.00502458	0.0710582	0.0707108	0.943683	0.886759
RB1	P06400	TCEA2	Q15560	0.00438468	0.0623242	0.0703528	0.943968	0.886759
RB1	P06400	CHM	P24386	0.00242088	0.0342023	0.070781	0.943627	0.886759
RB1	P06400	GTF2E2	P29084	0.0026435	0.0373636	0.0707507	0.943651	0.886759
RB1	P06400	PHPT1	Q9NRX4	0.00425102	0.0601918	0.0706246	0.943751	0.886759
RB1	P06400	ZNF117	Q03924	0.00738397	0.104972	0.0703421	0.943976	0.886759
ARID1A	O14497	TSNARE1	Q96NA8	-0.0288886	0.0300913	-0.960034	0.337944	0.886791
CREBBP	Q92793	ZNF365	Q70YC5	0.0350971	0.0861603	0.407346	0.684093	0.886832
CREBBP	Q92793	TFB2M	Q9H5Q4	-0.0133397	0.0327855	-0.406877	0.684436	0.886832
CREBBP	Q92793	RAB42	Q8N4Z0	-0.0175194	0.0430655	-0.406809	0.684486	0.886832
CREBBP	Q92793	TIE1	P35590	0.0229496	0.0566504	0.405109	0.685736	0.886832
CREBBP	Q92793	BEND7	A0A0A0MSS7	0.0236101	0.0582902	0.405045	0.68578	0.886832
CREBBP	Q92793	TMBIM6	P55061	0.0108347	0.0267917	0.404405	0.686252	0.886832
CREBBP	Q92793	SH2D2A	Q9NP31	-0.0198763	0.0491838	-0.404122	0.686459	0.886832
CREBBP	Q92793	SCNN1A	P37088	-0.0473937	0.117313	-0.403995	0.686553	0.886832
CREBBP	Q92793	TUBB3	Q13509	0.0282419	0.0693031	0.407513	0.68397	0.886832
CREBBP	Q92793	DHRS4L2	F6TD35	-0.0178086	0.0437857	-0.406723	0.684549	0.886832
CREBBP	Q92793	RAN	P62826	0.013934	0.0342727	0.406563	0.684666	0.886832
CREBBP	Q92793	PTS	Q03393	0.0128906	0.031735	0.406194	0.684938	0.886832
CREBBP	Q92793	SLC43A2	Q8N370	0.0281835	0.069396	0.406126	0.68499	0.886832
CREBBP	Q92793	NHLRC3	Q5JS37	-0.0150879	0.037231	-0.405253	0.68563	0.886832
CREBBP	Q92793	FAM222A	Q5U5X8	0.0181131	0.0447291	0.404952	0.68585	0.886832
CREBBP	Q92793	CREBZF	Q9NS37	0.0198412	0.0490075	0.40486	0.685919	0.886832
CREBBP	Q92793	AEN	Q8WTP8	0.0184654	0.0456138	0.404821	0.685946	0.886832
CREBBP	Q92793	UBL7	Q96S82	0.0170847	0.042219	0.404668	0.686057	0.886832
CREBBP	Q92793	CCNK	O75909	0.0307508	0.0760919	0.404127	0.686455	0.886832
CREBBP	Q92793	EVI5L	Q96CN4	0.0172056	0.0422258	0.407466	0.684005	0.886832
CREBBP	Q92793	RNF213	A0A0A0MTC1	0.0269777	0.0662988	0.406911	0.684412	0.886832
CREBBP	Q92793	FITM2	Q8N6M3	0.0141875	0.034921	0.406275	0.684879	0.886832
CREBBP	Q92793	CRYBB2	P43320	-0.122442	0.301698	-0.405843	0.685196	0.886832
CREBBP	Q92793	CCDC9	Q9Y3X0	-0.013928	0.0344208	-0.40464	0.686079	0.886832
CREBBP	Q92793	ODC1	P11926	0.0319485	0.0790798	0.404004	0.686546	0.886832
CREBBP	Q92793	PPP1R1C	Q8WVI7	0.0468681	0.115015	0.407496	0.683981	0.886832
CREBBP	Q92793	DOK5	Q9P104	-0.0485386	0.119169	-0.40731	0.684119	0.886832
CREBBP	Q92793	HK3	P52790	-0.021452	0.0526953	-0.407094	0.684278	0.886832
CREBBP	Q92793	TCERG1	O14776	-0.0181154	0.0446363	-0.405845	0.685194	0.886832
CREBBP	Q92793	KRBOX1	C9JBD0	0.12588	0.310361	0.405591	0.685379	0.886832
CREBBP	Q92793	FASTKD1	Q53R41	-0.0123845	0.0305808	-0.404978	0.685831	0.886832
CREBBP	Q92793	CARD11	Q9BXL7	-0.0399693	0.098749	-0.404756	0.685993	0.886832
CREBBP	Q92793	TMEM167A	Q8TBQ9	-0.0144801	0.0357842	-0.404649	0.686072	0.886832
CREBBP	Q92793	D2HGDH	Q8N465	-0.0233804	0.0578054	-0.404467	0.686207	0.886832
CREBBP	Q92793	PIK3R1	P27986	-0.0331968	0.0821702	-0.404	0.686548	0.886832
CREBBP	Q92793	FIS1	Q9Y3D6	-0.019377	0.0476214	-0.406898	0.684422	0.886832
CREBBP	Q92793	AARS2	Q5JTZ9	0.0135133	0.0332551	0.406351	0.684823	0.886832
CREBBP	Q92793	CT83	Q5H943	-0.139207	0.343039	-0.405805	0.685221	0.886832
CREBBP	Q92793	STAG2	Q8N3U4	0.0313296	0.0772207	0.405715	0.685295	0.886832
CREBBP	Q92793	DOLK	Q9UPQ8	-0.0123597	0.030476	-0.405555	0.685407	0.886832
CREBBP	Q92793	CITED2	Q99967	0.0311605	0.0768387	0.405531	0.685423	0.886832
CREBBP	Q92793	HLA-DQB2	Q5SR05	-0.0410447	0.101559	-0.404148	0.68644	0.886832
CREBBP	Q92793	ZNF596	Q8TC21	0.0148597	0.0367732	0.404092	0.686481	0.886832
CREBBP	Q92793	PTCD1	O75127	-0.00903545	0.0223649	-0.404001	0.686546	0.886832
ATM	Q13315	PRR12	Q9ULL5	0.00842915	0.0481639	0.17501	0.86121	0.886855
ATM	Q13315	SIM1	P81133	0.0825673	0.471947	0.17495	0.861256	0.886855
CREBBP	Q92793	RACGAP1	Q9H0H5	0.0239616	0.0593416	0.403791	0.686702	0.886858
CREBBP	Q92793	NUP93	Q8N1F7	-0.0167702	0.0415242	-0.403864	0.686648	0.886858
CREBBP	Q92793	INAFM2	P0DMQ5	-0.0182222	0.0451455	-0.403632	0.686817	0.886868
CREBBP	Q92793	SMKR1	H3BMG3	0.0576556	0.142852	0.403603	0.686839	0.886868
TP53	P04637	TUBA1A	Q71U36	0.0117891	0.0645815	0.182546	0.855298	0.886878
TP53	P04637	OGDHL	Q9ULD0	0.0144354	0.079152	0.182376	0.855432	0.886878
TP53	P04637	MS4A12	Q9NXJ0	0.037474	0.206168	0.181764	0.855911	0.886878
TP53	P04637	ANXA8L1	Q5VT79	0.0184865	0.10183	0.181542	0.856085	0.886878
TP53	P04637	SFMBT2	Q5VUG0	-0.00537474	0.0296113	-0.18151	0.85611	0.886878
TP53	P04637	NUCB2	P80303	0.0060768	0.0335577	0.181086	0.856444	0.886878
TP53	P04637	CASP7	P55210	0.00619526	0.0342748	0.180753	0.856704	0.886878
TP53	P04637	WWP2	O00308	0.00448706	0.0245583	0.182711	0.855169	0.886878
TP53	P04637	IL18BP	O95998	0.00535801	0.0294066	0.182204	0.855566	0.886878
TP53	P04637	UBE2Z	Q9H832	-0.00344216	0.0188838	-0.182282	0.855505	0.886878
TP53	P04637	KLK13	Q9UKR3	0.0465414	0.255607	0.182082	0.855662	0.886878
TP53	P04637	PROCR	Q9UNN8	0.00899501	0.0494814	0.181786	0.855894	0.886878
TP53	P04637	SIRPG	Q9P1W8	-0.0108455	0.0599499	-0.18091	0.856582	0.886878
TP53	P04637	M1AP	Q8TC57	0.0216769	0.119826	0.180903	0.856586	0.886878
TP53	P04637	ME2	P23368	-0.00507302	0.0280529	-0.180838	0.856637	0.886878
TP53	P04637	FGFBP2	Q9BYJ0	0.0341068	0.187184	0.18221	0.855562	0.886878
TP53	P04637	TBC1D14	Q9P2M4	-0.00628237	0.0344828	-0.182189	0.855578	0.886878
TP53	P04637	PPP2R3A	Q06190	0.00646213	0.0355125	0.181968	0.855751	0.886878
TP53	P04637	RAI14	Q9P0K7	0.00958066	0.0527882	0.181492	0.856124	0.886878
TP53	P04637	PTTG1	O95997	0.00813469	0.0448298	0.181457	0.856152	0.886878
TP53	P04637	TFPI	P10646	0.0107243	0.0592142	0.181111	0.856423	0.886878
TP53	P04637	POU4F3	Q15319	-0.023524	0.129987	-0.180971	0.856533	0.886878
TP53	P04637	LATS1	O95835	0.00480706	0.0264383	0.181822	0.855866	0.886878
TP53	P04637	MYL7	Q01449	-0.0491913	0.271682	-0.181062	0.856461	0.886878
TP53	P04637	MTPN	P58546	-0.0051953	0.02873	-0.180832	0.856642	0.886878
TP53	P04637	TUBB	P07437	0.00391914	0.0216933	0.180661	0.856776	0.886885
EP300	Q09472	PM20D1	Q6GTS8	0.344833	0.225104	1.53188	0.126781	0.886892
EP300	Q09472	FBXO42	Q6P3S6	0.0361922	0.0236396	1.531	0.127	0.886892
EP300	Q09472	MED18	Q9BUE0	-0.048376	0.0316094	-1.53043	0.127135	0.886892
EP300	Q09472	PSMB2	P49721	0.053359	0.0349354	1.52736	0.127901	0.886892
EP300	Q09472	AKAP3	O75969	-0.0565909	0.0370572	-1.52712	0.127965	0.886892
EP300	Q09472	EIF2D	P41214	-0.0620275	0.0406431	-1.52615	0.128202	0.886892
EP300	Q09472	ARID2	Q68CP9	0.0505596	0.0331419	1.52555	0.128371	0.886892
EP300	Q09472	OVCH2	A0A087X1V8	0.330698	0.216958	1.52425	0.128681	0.886892
EP300	Q09472	ATP1B2	P14415	-0.0544105	0.0354891	-1.53316	0.126466	0.886892
EP300	Q09472	RNF167	Q9H6Y7	-0.0543961	0.0355551	-1.52991	0.127269	0.886892
EP300	Q09472	TK2	O00142	-0.0485243	0.0317234	-1.52961	0.127339	0.886892
EP300	Q09472	NAA38	Q9BRA0	-0.0809621	0.0529398	-1.52932	0.127414	0.886892
EP300	Q09472	TBRG1	Q3YBR2	-0.0456094	0.0298443	-1.52825	0.127681	0.886892
EP300	Q09472	THSD1	Q9NS62	-0.0836637	0.0547769	-1.52735	0.127908	0.886892
EP300	Q09472	NUP88	Q99567	-0.0472345	0.0309983	-1.52378	0.128793	0.886892
EP300	Q09472	RBM4B	Q9BQ04	-0.0447001	0.0293416	-1.52344	0.128883	0.886892
EP300	Q09472	ME3	Q16798	-0.0826928	0.0543197	-1.52234	0.129155	0.886892
EP300	Q09472	IGHD	P01880	0.391065	0.257215	1.52038	0.129645	0.886892
EP300	Q09472	RPS27A	P62979	-0.0466534	0.0304371	-1.53278	0.12656	0.886892
EP300	Q09472	ZNF100	Q8IYN0	0.0524595	0.0342507	1.53164	0.126842	0.886892
EP300	Q09472	HOXB1	P14653	-0.481226	0.315039	-1.52751	0.127864	0.886892
EP300	Q09472	PCP2	Q8IVA1	0.186677	0.122286	1.52657	0.128098	0.886892
EP300	Q09472	CD177	A0A087WVM2	0.281646	0.184565	1.526	0.128234	0.886892
EP300	Q09472	OST4	P0C6T2	-0.062239	0.0408202	-1.52471	0.128561	0.886892
EP300	Q09472	NRIP1	P48552	0.120163	0.0788265	1.52439	0.12864	0.886892
EP300	Q09472	ATP8B3	O60423	-0.0619161	0.0406491	-1.52318	0.128947	0.886892
EP300	Q09472	TMEM150B	A6NC51	-0.207761	0.136422	-1.52293	0.129	0.886892
EP300	Q09472	ZSWIM4	Q9H7M6	0.0599857	0.0394096	1.52211	0.129211	0.886892
EP300	Q09472	MED16	Q9Y2X0	-0.0666692	0.0438179	-1.52151	0.129362	0.886892
EP300	Q09472	SAMD14	Q8IZD0	-0.0543724	0.0357456	-1.52109	0.129466	0.886892
EP300	Q09472	TRAPPC12	Q8WVT3	-0.0522973	0.0344044	-1.52008	0.129721	0.886892
EP300	Q09472	PPP2R3A	Q06190	0.0797897	0.0520859	1.53189	0.126775	0.886892
EP300	Q09472	ZNF654	A0A1B0GWA0	0.0517077	0.033765	1.5314	0.1269	0.886892
EP300	Q09472	SLC25A26	Q70HW3	-0.0498449	0.0325852	-1.52968	0.127327	0.886892
EP300	Q09472	PAIP1	Q9H074	0.0563433	0.0368898	1.52734	0.127911	0.886892
EP300	Q09472	LIMCH1	Q9UPQ0	-0.143957	0.0942735	-1.52701	0.127992	0.886892
EP300	Q09472	NUP155	O75694	0.0692797	0.0453842	1.52652	0.128111	0.886892
EP300	Q09472	APOBEC3H	Q6NTF7	0.0657239	0.0430632	1.52622	0.128185	0.886892
EP300	Q09472	FAM3D	Q96BQ1	-0.342376	0.224418	-1.52562	0.12834	0.886892
EP300	Q09472	BCAS1	O75363	-0.178762	0.117183	-1.52549	0.128367	0.886892
EP300	Q09472	PHOSPHO2	Q8TCD6	-0.0409523	0.0268466	-1.52542	0.128385	0.886892
EP300	Q09472	ICE1	Q9Y2F5	0.0652951	0.0428867	1.5225	0.129112	0.886892
EP300	Q09472	P2RY1	P47900	-0.101533	0.0666906	-1.52246	0.129129	0.886892
EP300	Q09472	SLC7A11	Q9UPY5	-0.146626	0.0963727	-1.52145	0.129371	0.886892
EP300	Q09472	ESYT3	A0FGR9	0.117687	0.0773603	1.52128	0.129419	0.886892
EP300	Q09472	EPHA3	P29320	0.089586	0.0589139	1.52062	0.129583	0.886892
EP300	Q09472	TNFAIP6	P98066	0.136593	0.0898405	1.5204	0.129646	0.886892
EP300	Q09472	SCAMP1	O15126	-0.0674182	0.0443524	-1.52006	0.129721	0.886892
EP300	Q09472	EPHB6	A0A087WTE3	-0.174432	0.114108	-1.52866	0.127584	0.886892
EP300	Q09472	IKBKB	O14920	-0.0641728	0.0420523	-1.52603	0.128233	0.886892
EP300	Q09472	PCSK1N	Q9UHG2	0.295724	0.193897	1.52516	0.128439	0.886892
EP300	Q09472	FBP1	P09467	-0.12889	0.0846172	-1.52321	0.128936	0.886892
EP300	Q09472	RAB2A	P61019	0.0468392	0.0307626	1.5226	0.129087	0.886892
EP300	Q09472	TSC22D3	Q99576	-0.119408	0.0784348	-1.52239	0.129123	0.886892
EP300	Q09472	WDR44	Q5JSH3	0.0540094	0.0355227	1.52042	0.129621	0.886892
EP300	Q09472	ZBTB10	Q96DT7	-0.0834663	0.054903	-1.52025	0.129677	0.886892
CREBBP	Q92793	RAB5B	P61020	0.0128624	0.0318985	0.403229	0.687115	0.886911
CREBBP	Q92793	C1orf56	Q9BUN1	-0.011962	0.02967	-0.403169	0.687159	0.886911
CREBBP	Q92793	TULP3	O75386	0.0133877	0.0332144	0.403068	0.687233	0.886911
CREBBP	Q92793	MAP3K11	Q16584	-0.016999	0.0421642	-0.403161	0.687165	0.886911
CREBBP	Q92793	ZNF446	Q9NWS9	-0.00775296	0.0192236	-0.403305	0.687059	0.886911
CREBBP	Q92793	FAM122A	Q96E09	0.0102324	0.0253938	0.40295	0.68732	0.886911
CREBBP	Q92793	FGF16	O43320	0.149858	0.371908	0.402943	0.687322	0.886911
ARID1A	O14497	ADAT3	D6W601	0.0272514	0.0283931	0.959792	0.338062	0.886941
TP53	P04637	THEM4	Q5T1C6	0.00596173	0.0330611	0.180325	0.85704	0.886948
TP53	P04637	C15orf62	A8K5M9	0.00541347	0.0300415	0.1802	0.857137	0.886948
TP53	P04637	PLAGL2	Q9UPG8	-0.00626069	0.0347393	-0.180219	0.857122	0.886948
TP53	P04637	MFAP3	P55082	0.00528018	0.0292867	0.180293	0.857065	0.886948
TP53	P04637	EEF1E1	O43324	0.00352097	0.019543	0.180165	0.857165	0.886948
TP53	P04637	BICC1	Q9H694	-0.0120575	0.0671207	-0.17964	0.857577	0.886999
TP53	P04637	OR51E1	E9PKL6	0.00795848	0.0444687	0.178968	0.858104	0.886999
TP53	P04637	CCNT1	O60563	-0.00428843	0.0240623	-0.178222	0.858689	0.886999
TP53	P04637	FBXO42	Q6P3S6	-0.00284288	0.0159772	-0.177933	0.858916	0.886999
TP53	P04637	WDR47	O94967	0.00437369	0.0246134	0.177695	0.859102	0.886999
TP53	P04637	RBFOX1	Q9NWB1	-0.0463322	0.258198	-0.179444	0.85773	0.886999
TP53	P04637	WASF3	Q9UPY6	0.00480684	0.0268954	0.178724	0.858295	0.886999
TP53	P04637	SLC38A7	Q9NVC3	0.00464846	0.0260151	0.178683	0.858327	0.886999
TP53	P04637	MTUS2	Q5JR59	0.0224906	0.126011	0.178482	0.858485	0.886999
TP53	P04637	ZFPM1	Q8IX07	0.00405205	0.0227084	0.178439	0.858519	0.886999
TP53	P04637	MGAT4C	Q9UBM8	-0.0475697	0.266632	-0.178409	0.858543	0.886999
TP53	P04637	UNC79	Q9P2D8	0.00525361	0.0294484	0.1784	0.858549	0.886999
TP53	P04637	MPZL2	O60487	-0.0109292	0.0614074	-0.177978	0.85888	0.886999
TP53	P04637	C16orf91	Q4G0I0	-0.00332321	0.0187126	-0.177592	0.859183	0.886999
TP53	P04637	GALR2	O43603	-0.0137617	0.0772787	-0.178079	0.858801	0.886999
TP53	P04637	NDUFA3	O95167	0.00724419	0.0406982	0.177998	0.858865	0.886999
TP53	P04637	DEDD2	Q8WXF8	-0.00433667	0.0243747	-0.177917	0.858928	0.886999
TP53	P04637	PIGS	Q96S52	0.00639125	0.0359744	0.177661	0.859129	0.886999
TP53	P04637	DAPP1	Q9UN19	0.00662664	0.0368191	0.179978	0.857311	0.886999
TP53	P04637	KCNIP1	Q9NZI2	-0.0419145	0.233276	-0.179677	0.857547	0.886999
TP53	P04637	DHFR	P00374	-0.00520358	0.0291367	-0.178592	0.858398	0.886999
TP53	P04637	RBM24	Q9BX46	-0.0178775	0.100169	-0.178473	0.858492	0.886999
TP53	P04637	IRF4	Q15306	-0.00625018	0.0351349	-0.177891	0.858949	0.886999
TP53	P04637	AK3	Q9UIJ7	0.00538145	0.0299497	0.179683	0.857543	0.886999
TP53	P04637	CTPS2	Q9NRF8	0.0043228	0.0240791	0.179525	0.857667	0.886999
TP53	P04637	NPC1L1	Q9UHC9	-0.0202179	0.112809	-0.179222	0.857904	0.886999
TP53	P04637	IYD	Q6PHW0	0.0300669	0.168344	0.178604	0.85839	0.886999
TP53	P04637	SMC1A	Q14683	-0.00592328	0.0331937	-0.178446	0.858513	0.886999
TP53	P04637	MAGEA4	P43358	0.0534394	0.300167	0.178032	0.858837	0.886999
TP53	P04637	RRS1	Q15050	-0.00592846	0.033371	-0.177653	0.859135	0.886999
ATM	Q13315	CNN2	Q99439	0.015038	0.0861236	0.17461	0.861524	0.887023
ATM	Q13315	TTI1	O43156	0.00635563	0.0364239	0.174491	0.861617	0.887023
ATM	Q13315	TAGAP	Q8N103	-0.00738277	0.0422983	-0.174541	0.861578	0.887023
RB1	P06400	EXOC7	Q9UPT5	0.00293065	0.0419617	0.069841	0.944375	0.887026
RB1	P06400	UGT1A7	Q9HAW7	0.0194409	0.278453	0.0698175	0.944393	0.887026
ATM	Q13315	PSG4	Q00888	-0.0801406	0.459526	-0.174399	0.86169	0.887031
TP53	P04637	SHMT2	P34897	0.0052055	0.0293469	0.177378	0.859351	0.887037
TP53	P04637	RBM10	P98175	0.00546525	0.0307971	0.17746	0.859285	0.887037
ATM	Q13315	AUP1	Q9Y679	0.00702801	0.0403208	0.174302	0.861765	0.887041
ARID1A	O14497	VIM	P08670	-0.0698657	0.0728086	-0.95958	0.338169	0.88706
RB1	P06400	VSTM2B	A6NLU5	0.0200604	0.288144	0.0696194	0.944551	0.887065
RB1	P06400	TDRD6	O60522	0.00476891	0.0685202	0.0695985	0.944568	0.887065
RB1	P06400	ZNF669	Q96BR6	-0.00166476	0.0239484	-0.0695144	0.944634	0.887066
CREBBP	Q92793	PSMB9	P28065	0.0308047	0.0765035	0.402657	0.687537	0.887104
ATM	Q13315	C1orf109	Q9NX04	-0.00582037	0.0334418	-0.174044	0.861967	0.887112
ATM	Q13315	FAM104B	Q5XKR9	0.00732007	0.0420438	0.174106	0.861918	0.887112
ATM	Q13315	GFI1B	Q5VTD9	0.0433074	0.248963	0.173951	0.862042	0.887112
ATM	Q13315	OTUD5	Q96G74	0.00721423	0.0414901	0.173878	0.862096	0.887112
TP53	P04637	ZNF608	Q9ULD9	0.00841067	0.0474805	0.177139	0.859538	0.887163
RB1	P06400	IL17RC	Q8NAC3	-0.00322524	0.0465398	-0.0693007	0.944804	0.887163
STAG2	Q8N3U4	KCNAB2	Q13303	0.0310643	0.0455305	0.682274	0.49568	0.887164
CREBBP	Q92793	PGBD2	Q6P3X8	0.0102491	0.0254811	0.402223	0.687856	0.88717
CREBBP	Q92793	LIN9	H0Y322	-0.0115204	0.028648	-0.402136	0.687918	0.88717
CREBBP	Q92793	KRT27	Q7Z3Y8	0.173336	0.431118	0.40206	0.687974	0.88717
CREBBP	Q92793	SGPP2	Q8IWX5	-0.0386297	0.0960321	-0.402259	0.687828	0.88717
CREBBP	Q92793	CD80	P33681	-0.0621725	0.154609	-0.402128	0.687923	0.88717
CREBBP	Q92793	CFAP69	A5D8W1	-0.014063	0.0349465	-0.402417	0.687712	0.88717
RB1	P06400	ACVR1B	P36896	-0.00383788	0.0554571	-0.0692045	0.944881	0.887173
CREBBP	Q92793	EMCN	Q9ULC0	-0.0219206	0.0545345	-0.401959	0.688048	0.887183
ATM	Q13315	NFATC2	Q13469	-0.0109989	0.0633217	-0.173699	0.862238	0.88719
CREBBP	Q92793	IGF2	P01344	-0.0995374	0.247806	-0.401676	0.688257	0.887202
CREBBP	Q92793	LMCD1	Q9NZU5	0.0308248	0.0767278	0.401742	0.688208	0.887202
CREBBP	Q92793	SBDS	Q9Y3A5	-0.0165077	0.0410931	-0.401716	0.688228	0.887202
RB1	P06400	MDM4	O15151	0.00332471	0.0487747	0.0681645	0.945708	0.887206
RB1	P06400	AMBRA1	Q9C0C7	-0.00223228	0.0329309	-0.067787	0.946008	0.887206
RB1	P06400	IQSEC3	Q9UPP2	-0.00644786	0.0957392	-0.0673482	0.946357	0.887206
RB1	P06400	FCGR2C	H0YGT0	0.00275054	0.0408623	0.0673124	0.946385	0.887206
RB1	P06400	SLC43A1	O75387	-0.00342352	0.0511112	-0.0669819	0.946648	0.887206
RB1	P06400	MECR	Q9BV79	0.00235031	0.035683	0.0658666	0.947535	0.887206
RB1	P06400	PRICKLE1	Q96MT3	0.00339167	0.0522601	0.0648999	0.948304	0.887206
RB1	P06400	CTBS	Q01459	0.00157593	0.0246286	0.0639875	0.94903	0.887206
RB1	P06400	ARHGEF19	Q8IW93	-0.00471324	0.0738218	-0.0638462	0.949142	0.887206
RB1	P06400	TPH1	P17752	0.00790244	0.124769	0.0633364	0.949548	0.887206
RB1	P06400	KCTD3	Q9Y597	-0.00349594	0.0552769	-0.0632441	0.949621	0.887206
RB1	P06400	PRKG1	Q13976	-0.00282234	0.0446453	-0.063217	0.949643	0.887206
RB1	P06400	HEATR1	Q9H583	0.00318922	0.0508773	0.0626847	0.950066	0.887206
RB1	P06400	RITA1	Q96K30	0.00230584	0.0334046	0.0690278	0.945021	0.887206
RB1	P06400	CYB5D2	Q8WUJ1	-0.00261547	0.0383951	-0.0681199	0.945743	0.887206
RB1	P06400	IER3IP1	Q9Y5U9	-0.0026294	0.0387449	-0.0678643	0.945946	0.887206
RB1	P06400	TMEM229B	Q8NBD8	0.00381267	0.056262	0.0677663	0.946024	0.887206
RB1	P06400	PEBP1	P30086	-0.00289021	0.0427871	-0.0675486	0.946197	0.887206
RB1	P06400	FOXG1	P55316	0.0268738	0.399301	0.067302	0.946394	0.887206
RB1	P06400	DIO3	P55073	0.0185338	0.275837	0.0671913	0.946482	0.887206
RB1	P06400	MEGF11	A6BM72	-0.00727778	0.108596	-0.0670168	0.94662	0.887206
RB1	P06400	RAB11A	P62491	-0.00246939	0.03685	-0.0670118	0.946624	0.887206
RB1	P06400	SCAMP5	Q8TAC9	-0.00501535	0.0751613	-0.0667277	0.94685	0.887206
RB1	P06400	WDR24	Q96S15	-0.00211725	0.0319051	-0.0663608	0.947142	0.887206
RB1	P06400	CLYBL	Q8N0X4	0.00247527	0.0376395	0.0657625	0.947618	0.887206
RB1	P06400	METTL16	Q86W50	-0.00219994	0.0334959	-0.0656779	0.947685	0.887206
RB1	P06400	ZZEF1	O43149	-0.00278351	0.0424271	-0.0656069	0.947742	0.887206
RB1	P06400	SLC22A31	A0A087WY01	-0.0206628	0.316762	-0.0652313	0.94804	0.887206
RB1	P06400	VRTN	Q9H8Y1	0.0256613	0.394844	0.0649909	0.948232	0.887206
RB1	P06400	CD19	P15391	0.012787	0.200069	0.0639127	0.949089	0.887206
RB1	P06400	TTC12	Q9H892	-0.00196629	0.0308702	-0.0636955	0.949262	0.887206
RB1	P06400	IGHG2	P01859	0.0124579	0.1959	0.0635933	0.949343	0.887206
RB1	P06400	POC1B	Q8TC44	0.00199492	0.0315369	0.0632568	0.949611	0.887206
RB1	P06400	LGR5	O75473	-0.0157493	0.251214	-0.0626928	0.95006	0.887206
RB1	P06400	KCNJ12	Q14500	-0.0141704	0.205878	-0.0688292	0.945179	0.887206
RB1	P06400	ZNF66	Q6ZN08	0.00658087	0.0975423	0.0674668	0.946263	0.887206
RB1	P06400	ZNF653	Q96CK0	0.00164259	0.0247129	0.066467	0.947058	0.887206
RB1	P06400	TFCP2L1	Q9NZI6	0.0054971	0.0829554	0.0662657	0.947218	0.887206
RB1	P06400	THOP1	P52888	-0.00346024	0.0523324	-0.0661204	0.947333	0.887206
RB1	P06400	KIR2DL4	A0A376A8K3	0.017858	0.273332	0.0653343	0.947959	0.887206
RB1	P06400	PCYT2	Q99447	0.00393628	0.0608034	0.0647378	0.948433	0.887206
RB1	P06400	TUBA3E	Q6PEY2	0.0269604	0.42308	0.0637241	0.94924	0.887206
RB1	P06400	FAM222B	Q8WU58	0.00266716	0.041861	0.0637146	0.949247	0.887206
RB1	P06400	HCK	J3KPD6	-0.00360658	0.0569358	-0.0633447	0.949541	0.887206
RB1	P06400	ZNF230	Q9UIE0	0.00128635	0.0204789	0.0628132	0.949964	0.887206
RB1	P06400	TOMM40	O96008	0.00297331	0.0473728	0.062764	0.950003	0.887206
RB1	P06400	ZNF175	Q9Y473	-0.00387388	0.0619093	-0.0625734	0.950155	0.887206
RB1	P06400	ALCAM	Q13740	-0.00806079	0.117725	-0.0684713	0.945464	0.887206
RB1	P06400	NKIRAS1	Q9NYS0	0.00139432	0.0203834	0.0684049	0.945516	0.887206
RB1	P06400	MCCC2	Q9HCC0	-0.00397278	0.0582518	-0.0682002	0.945679	0.887206
RB1	P06400	LSG1	Q9H089	-0.00229545	0.0337857	-0.0679416	0.945885	0.887206
RB1	P06400	LARP1B	Q659C4	-0.00220877	0.0329458	-0.0670424	0.9466	0.887206
RB1	P06400	GATA5	Q9BWX5	0.0218435	0.326736	0.0668537	0.94675	0.887206
RB1	P06400	VILL	O15195	-0.00733205	0.1104	-0.0664135	0.9471	0.887206
RB1	P06400	C2orf69	Q8N8R5	0.00186631	0.0283165	0.0659087	0.947502	0.887206
RB1	P06400	ADH4	P08319	0.0200996	0.305928	0.0657004	0.947667	0.887206
RB1	P06400	SNRNP48	Q6IEG0	0.00191433	0.0293598	0.0652025	0.948063	0.887206
RB1	P06400	PDE8B	O95263	0.0026051	0.0399859	0.0651504	0.948105	0.887206
RB1	P06400	NPR3	P17342	0.00410485	0.0631499	0.0650017	0.948223	0.887206
RB1	P06400	TBCCD1	Q9NVR7	-0.00195975	0.0302942	-0.0646906	0.948471	0.887206
RB1	P06400	MLC1	Q15049	0.0106445	0.165112	0.0644686	0.948647	0.887206
RB1	P06400	SLC9B1	Q4ZJI4	0.00263927	0.0411907	0.0640745	0.948961	0.887206
RB1	P06400	UBE2E1	P51965	-0.00297983	0.0468656	-0.0635826	0.949352	0.887206
RB1	P06400	UBE2E2	Q96LR5	-0.00408583	0.0651099	-0.0627528	0.950012	0.887206
RB1	P06400	TMEM175	Q9BSA9	0.00258202	0.0411831	0.0626962	0.950057	0.887206
RB1	P06400	GRAMD4	Q6IC98	0.0035741	0.0571877	0.0624977	0.950215	0.887206
RB1	P06400	GUCA1B	Q9UMX6	0.00491958	0.0713161	0.0689827	0.945057	0.887206
RB1	P06400	PPP1R3F	Q6ZSY5	-0.00316767	0.0460338	-0.0688119	0.945192	0.887206
RB1	P06400	HYAL4	Q2M3T9	-0.0211847	0.310249	-0.0682831	0.945613	0.887206
RB1	P06400	C8orf82	Q6P1X6	-0.00318871	0.0467415	-0.0682201	0.945663	0.887206
RB1	P06400	IFNGR1	P15260	-0.00400069	0.0601959	-0.0664611	0.947063	0.887206
RB1	P06400	WDR46	O15213	0.00277261	0.0417845	0.066355	0.947147	0.887206
RB1	P06400	MBNL3	Q9NUK0	0.00470718	0.0718229	0.0655388	0.947795	0.887206
RB1	P06400	RABEPK	Q7Z6M1	0.00213716	0.0329602	0.0648406	0.948351	0.887206
RB1	P06400	SPANXD	Q9BXN6	0.0173387	0.27232	0.0636705	0.949282	0.887206
RB1	P06400	ZBTB5	O15062	-0.00192568	0.0302517	-0.0636552	0.949294	0.887206
RB1	P06400	IBTK	Q9P2D0	0.00267006	0.0419648	0.0636262	0.949317	0.887206
RB1	P06400	CARD9	Q9H257	0.0045801	0.0728919	0.0628341	0.949947	0.887206
RB1	P06400	MRPS33	Q9Y291	-0.0026346	0.0419722	-0.0627702	0.949998	0.887206
RB1	P06400	CRCP	O75575	0.0019827	0.0316679	0.062609	0.950126	0.887206
TP53	P04637	GPR68	Q15743	0.00797758	0.0450932	0.176913	0.859716	0.887211
TP53	P04637	ZHX2	Q9Y6X8	-0.00596963	0.0337394	-0.176934	0.859699	0.887211
ATM	Q13315	RTP4	Q96DX8	-0.010218	0.0589136	-0.173441	0.862441	0.887264
ATM	Q13315	GJB1	P08034	-0.0616625	0.355469	-0.173468	0.86242	0.887264
STAG2	Q8N3U4	CATSPERB	Q9H7T0	0.0553165	0.0811449	0.681701	0.496042	0.887269
STAG2	Q8N3U4	PPP4C	P60510	-0.0302594	0.0444268	-0.681106	0.496418	0.887269
STAG2	Q8N3U4	LRRC37B	Q96QE4	-0.0160425	0.023554	-0.681094	0.496428	0.887269
STAG2	Q8N3U4	NMNAT3	Q96T66	0.042681	0.0625821	0.682	0.49585	0.887269
STAG2	Q8N3U4	ANXA3	P12429	0.0699193	0.102596	0.681501	0.496168	0.887269
STAG2	Q8N3U4	HDAC11	Q96DB2	-0.0405493	0.059516	-0.681318	0.496286	0.887269
STAG2	Q8N3U4	MTMR1	Q13613	-0.0310094	0.0455062	-0.681433	0.496204	0.887269
STAG2	Q8N3U4	PHEX	P78562	0.0372149	0.0546241	0.681292	0.496298	0.887269
STAG2	Q8N3U4	WASL	O00401	0.0324489	0.047632	0.681243	0.496327	0.887269
STAG2	Q8N3U4	ZNF572	Q7Z3I7	-0.04063	0.0596449	-0.681197	0.49636	0.887269
STAG2	Q8N3U4	DCTN3	O75935	-0.0289982	0.0425775	-0.681069	0.496439	0.887269
RB1	P06400	KCND2	Q9NZV8	-0.00887901	0.142468	-0.0623228	0.950354	0.887274
CREBBP	Q92793	TPRG1L	Q5T0D9	-0.0192273	0.0479057	-0.401356	0.688491	0.887305
CREBBP	Q92793	NPR1	P16066	-0.0251105	0.0625993	-0.401131	0.688658	0.887305
CREBBP	Q92793	CIAPIN1	Q6FI81	-0.0160232	0.0399373	-0.401209	0.688599	0.887305
CREBBP	Q92793	TMEM37	Q8WXS4	-0.0280467	0.069873	-0.401395	0.688463	0.887305
CREBBP	Q92793	UQCC1	Q9NVA1	-0.0139014	0.0346473	-0.401226	0.688587	0.887305
CREBBP	Q92793	B4GALT2	O60909	0.0207955	0.0519589	0.400229	0.689319	0.887331
CREBBP	Q92793	PPT1	P50897	-0.0205384	0.0513249	-0.400165	0.689367	0.887331
CREBBP	Q92793	CUEDC2	Q9H467	0.0199837	0.0499958	0.399707	0.689704	0.887331
CREBBP	Q92793	CSDE1	O75534	0.0133659	0.0334788	0.399234	0.690052	0.887331
CREBBP	Q92793	KRT6C	P48668	-0.166266	0.416585	-0.399116	0.690141	0.887331
CREBBP	Q92793	SEC31B	Q9NQW1	-0.0166783	0.0417942	-0.399058	0.690182	0.887331
CREBBP	Q92793	CREB3L4	Q8TEY5	0.0182473	0.0457277	0.399042	0.690195	0.887331
CREBBP	Q92793	PDZK1	Q5T2W1	0.0280255	0.0703148	0.398572	0.690539	0.887331
CREBBP	Q92793	MDK	P21741	0.0408613	0.102942	0.396933	0.691746	0.887331
CREBBP	Q92793	IL12RB2	Q99665	0.0288738	0.0727931	0.396656	0.69195	0.887331
CREBBP	Q92793	TYSND1	Q2T9J0	-0.0215074	0.0543132	-0.395989	0.692442	0.887331
CREBBP	Q92793	NECAP1	Q8NC96	0.0129056	0.0326131	0.395718	0.692641	0.887331
CREBBP	Q92793	KPRP	Q5T749	0.161023	0.407526	0.395123	0.693081	0.887331
CREBBP	Q92793	LPXN	O60711	-0.0205395	0.0520709	-0.394452	0.693573	0.887331
CREBBP	Q92793	PAPOLA	P51003	0.0137022	0.0342391	0.400191	0.689348	0.887331
CREBBP	Q92793	MSANTD2	Q6P1R3	0.0140368	0.0351616	0.39921	0.69007	0.887331
CREBBP	Q92793	NEDD4	P46934	-0.0216548	0.0542598	-0.399095	0.690154	0.887331
CREBBP	Q92793	TMCC3	Q9ULS5	-0.0245813	0.0618209	-0.397621	0.69124	0.887331
CREBBP	Q92793	CPPED1	Q9BRF8	-0.0302812	0.0761614	-0.397593	0.691259	0.887331
CREBBP	Q92793	MDM2	Q00987	0.025819	0.0649863	0.397299	0.691477	0.887331
CREBBP	Q92793	CHURC1	Q8WUH1	0.0218175	0.0551099	0.395892	0.692512	0.887331
CREBBP	Q92793	EEA1	Q15075	-0.0233637	0.0590363	-0.395751	0.692617	0.887331
CREBBP	Q92793	ALG1	Q9BT22	0.0107889	0.0273053	0.395123	0.69308	0.887331
CREBBP	Q92793	VAT1L	Q9HCJ6	0.0426511	0.107951	0.395096	0.6931	0.887331
CREBBP	Q92793	PDX1	P52945	0.152599	0.386829	0.394487	0.693548	0.887331
CREBBP	Q92793	MBTPS1	Q14703	0.0145715	0.0369435	0.394426	0.693593	0.887331
CREBBP	Q92793	HYKK	A2RU49	-0.0100637	0.0255292	-0.394205	0.693755	0.887331
CREBBP	Q92793	SNRPD1	P62314	-0.0186898	0.0474232	-0.394106	0.693829	0.887331
CREBBP	Q92793	ZNF404	Q494X3	-0.0178688	0.0446538	-0.400163	0.689369	0.887331
CREBBP	Q92793	MIF4GD	A9UHW6	0.0160287	0.040064	0.400076	0.689434	0.887331
CREBBP	Q92793	ALDH3A1	P30838	-0.0784739	0.196528	-0.399302	0.690002	0.887331
CREBBP	Q92793	SRP68	Q9UHB9	-0.0127479	0.031961	-0.398857	0.69033	0.887331
CREBBP	Q92793	SLC39A11	Q8N1S5	0.0226042	0.0567598	0.398243	0.690783	0.887331
CREBBP	Q92793	RALY	Q9UKM9	0.0142362	0.0358029	0.397626	0.691236	0.887331
CREBBP	Q92793	GDAP1L1	Q96MZ0	0.137501	0.346013	0.397386	0.691413	0.887331
CREBBP	Q92793	ACTN4	O43707	0.0140451	0.0353635	0.397164	0.691576	0.887331
CREBBP	Q92793	TFF2	Q03403	-0.139706	0.352325	-0.396526	0.692045	0.887331
CREBBP	Q92793	CNP	P09543	0.0154062	0.0388764	0.396287	0.692221	0.887331
CREBBP	Q92793	SIN3B	O75182	-0.0185536	0.0468331	-0.396164	0.692312	0.887331
CREBBP	Q92793	ASCC2	Q9H1I8	-0.023177	0.0585438	-0.395891	0.692513	0.887331
CREBBP	Q92793	TRIM16L	Q309B1	-0.0256773	0.0649146	-0.395555	0.692763	0.887331
CREBBP	Q92793	PCYOX1	Q9UHG3	0.0213069	0.0539101	0.39523	0.693001	0.887331
CREBBP	Q92793	KRTAP2-3	P0C7H8	-0.151888	0.384391	-0.39514	0.693066	0.887331
CREBBP	Q92793	ZNF865	P0CJ78	0.0163163	0.0413124	0.39495	0.693206	0.887331
CREBBP	Q92793	ZNF358	Q9NW07	0.0293025	0.0742162	0.394827	0.693298	0.887331
CREBBP	Q92793	GCKR	A0A0C4DFN2	-0.0776733	0.196792	-0.394699	0.693393	0.887331
CREBBP	Q92793	SLC38A10	Q9HBR0	0.0190255	0.0482236	0.394525	0.69352	0.887331
CREBBP	Q92793	GPBAR1	Q8TDU6	0.0264406	0.0660763	0.400153	0.689376	0.887331
CREBBP	Q92793	CCDC141	B8ZZB3	-0.086562	0.216486	-0.399851	0.6896	0.887331
CREBBP	Q92793	ZDHHC23	Q8IYP9	-0.0164624	0.0411731	-0.399835	0.689612	0.887331
CREBBP	Q92793	MOCS3	O95396	-0.0113521	0.0284778	-0.398629	0.690498	0.887331
CREBBP	Q92793	DMC1	Q14565	-0.0592428	0.148674	-0.398474	0.690612	0.887331
CREBBP	Q92793	NREP	Q16612	0.014997	0.037669	0.398125	0.690868	0.887331
CREBBP	Q92793	ITGA1	P56199	0.0309116	0.0777273	0.397693	0.691186	0.887331
CREBBP	Q92793	IRF1	P10914	0.0280973	0.070661	0.397635	0.691229	0.887331
CREBBP	Q92793	SPP1	P10451	-0.062427	0.157037	-0.39753	0.691307	0.887331
CREBBP	Q92793	ZMAT2	Q96NC0	-0.0143146	0.0360399	-0.397188	0.691559	0.887331
CREBBP	Q92793	TXK	P42681	0.0160176	0.0403701	0.396769	0.691867	0.887331
CREBBP	Q92793	TDGF1	P13385	0.160226	0.403968	0.39663	0.69197	0.887331
CREBBP	Q92793	BAIAP2L2	Q6UXY1	-0.0320072	0.0807572	-0.396339	0.692183	0.887331
CREBBP	Q92793	HARS2	P49590	0.0119978	0.0302983	0.39599	0.692439	0.887331
CREBBP	Q92793	GUF1	Q8N442	0.0118761	0.0300078	0.395765	0.692605	0.887331
CREBBP	Q92793	UGT3A2	Q3SY77	-0.118137	0.299061	-0.395026	0.693153	0.887331
CREBBP	Q92793	TRIML2	Q6T5J5	-0.158388	0.401052	-0.394931	0.693222	0.887331
CREBBP	Q92793	RAPGEF6	Q8TEU7	-0.0074179	0.0187828	-0.39493	0.693222	0.887331
CREBBP	Q92793	ATP9A	O75110	-0.028797	0.0729708	-0.394638	0.693438	0.887331
CREBBP	Q92793	NLGN1	C9J4D3	0.0849345	0.215499	0.394129	0.693813	0.887331
CREBBP	Q92793	NCEH1	Q6PIU2	-0.0281697	0.0714742	-0.394124	0.693815	0.887331
CREBBP	Q92793	MFSD6	Q6ZSS7	0.0235926	0.0598638	0.394105	0.69383	0.887331
CREBBP	Q92793	WDR46	O15213	-0.017269	0.0430966	-0.400706	0.68897	0.887331
CREBBP	Q92793	FAM9C	Q8IZT9	0.168364	0.420238	0.400638	0.689018	0.887331
CREBBP	Q92793	FAM104B	Q5XKR9	-0.0155276	0.0387757	-0.400447	0.689157	0.887331
CREBBP	Q92793	STK3	Q13188	0.0143921	0.0359979	0.399804	0.689633	0.887331
CREBBP	Q92793	SLC44A4	Q53GD3	-0.0595143	0.14908	-0.399211	0.690071	0.887331
CREBBP	Q92793	CSAG1	Q6PB30	-0.157812	0.39685	-0.397663	0.691208	0.887331
CREBBP	Q92793	ZNF484	Q5JVG2	0.010036	0.0253209	0.396353	0.692174	0.887331
CREBBP	Q92793	PNOC	Q13519	-0.120724	0.305318	-0.395403	0.692874	0.887331
CREBBP	Q92793	FAM91A1	Q658Y4	0.0184852	0.0467682	0.395252	0.692984	0.887331
CREBBP	Q92793	CTSV	O60911	-0.0357715	0.0905681	-0.394968	0.693194	0.887331
CREBBP	Q92793	RAB9A	P51151	-0.0173367	0.0439407	-0.394547	0.693502	0.887331
RB1	P06400	DYNC2H1	Q8NCM8	-0.00313115	0.0504582	-0.0620543	0.950568	0.887343
RB1	P06400	DIRAS1	O95057	-0.00924604	0.148851	-0.0621162	0.950519	0.887343
RB1	P06400	FOCAD	S4R3N8	0.00291131	0.0469721	0.0619795	0.950627	0.887343
STAG2	Q8N3U4	ABHD11	Q8NFV4	0.0439238	0.064508	0.680904	0.496545	0.887345
CREBBP	Q92793	FOXN4	Q96NZ1	0.167383	0.424967	0.393872	0.694002	0.887358
CREBBP	Q92793	GNB1L	Q9BYB4	-0.0161536	0.0410128	-0.393867	0.694006	0.887358
CREBBP	Q92793	DIDO1	Q9BTC0	0.0156655	0.0397789	0.393815	0.694044	0.887358
CREBBP	Q92793	CCAR1	Q8IX12	0.0155002	0.0394166	0.393241	0.694467	0.887373
CREBBP	Q92793	AFAP1L2	Q8N4X5	-0.0312972	0.0796364	-0.393001	0.694645	0.887373
CREBBP	Q92793	LCE1E	Q5T753	0.143594	0.366731	0.391551	0.695715	0.887373
CREBBP	Q92793	RPS26	P62854	-0.0265906	0.067955	-0.391297	0.695902	0.887373
CREBBP	Q92793	MMEL1	Q495T6	-0.0456229	0.116648	-0.391116	0.696036	0.887373
CREBBP	Q92793	HAX1	O00165	-0.0145893	0.0373625	-0.390479	0.696506	0.887373
CREBBP	Q92793	HELLS	Q9NRZ9	-0.0195245	0.0500373	-0.390198	0.696713	0.887373
CREBBP	Q92793	ARHGAP21	Q5T5U3	0.0208933	0.0535523	0.390148	0.69675	0.887373
CREBBP	Q92793	TIPRL	O75663	0.0139239	0.0357001	0.390023	0.696843	0.887373
CREBBP	Q92793	KCNC4	Q03721	0.0158689	0.0408227	0.388727	0.697801	0.887373
CREBBP	Q92793	NOC2L	Q9Y3T9	-0.0145742	0.0375111	-0.38853	0.697946	0.887373
CREBBP	Q92793	TSPAN11	A1L157	-0.0224841	0.0579573	-0.387942	0.69838	0.887373
CREBBP	Q92793	IL24	Q13007	-0.0653048	0.168726	-0.387046	0.699041	0.887373
CREBBP	Q92793	THEM4	Q5T1C6	-0.0199313	0.0515417	-0.386701	0.699299	0.887373
CREBBP	Q92793	SRSF10	O75494	0.0134492	0.0347978	0.386496	0.699448	0.887373
CREBBP	Q92793	HPS5	Q9UPZ3	0.0108785	0.0281934	0.385853	0.699925	0.887373
CREBBP	Q92793	NHLRC2	Q8NBF2	-0.0135239	0.0350591	-0.385747	0.700003	0.887373
CREBBP	Q92793	TMEM26	Q6ZUK4	0.0159928	0.0414863	0.385496	0.700189	0.887373
CREBBP	Q92793	YTHDF2	Q9Y5A9	0.010573	0.027456	0.38509	0.700489	0.887373
CREBBP	Q92793	MRPL23	Q16540	-0.0240715	0.0625805	-0.384648	0.700816	0.887373
CREBBP	Q92793	FBXW4	P57775	-0.0197443	0.0513853	-0.384239	0.701118	0.887373
CREBBP	Q92793	CHRM3	P20309	-0.0704401	0.183402	-0.384074	0.701241	0.887373
CREBBP	Q92793	BTF3L4	Q96K17	-0.0134225	0.0350138	-0.383349	0.701778	0.887373
CREBBP	Q92793	KIF21A	Q7Z4S6	0.0204283	0.0533111	0.383191	0.701895	0.887373
CREBBP	Q92793	TCTN3	Q6NUS6	0.0132807	0.0346886	0.382856	0.702143	0.887373
CREBBP	Q92793	ZBTB7B	O15156	0.0214313	0.0560536	0.382336	0.702528	0.887373
CREBBP	Q92793	JAK1	P23458	0.0194496	0.0509408	0.381808	0.702919	0.887373
CREBBP	Q92793	ZNF683	Q8IZ20	0.0535007	0.140448	0.380928	0.703573	0.887373
CREBBP	Q92793	CD84	Q9UIB8	0.0339965	0.0892526	0.380902	0.70359	0.887373
CREBBP	Q92793	PHYHIPL	Q96FC7	-0.129784	0.341126	-0.380456	0.703923	0.887373
CREBBP	Q92793	TSPAN2	O60636	0.0288111	0.0758767	0.379709	0.704474	0.887373
CREBBP	Q92793	FAM183A	A6NL82	-0.0196374	0.0517405	-0.379537	0.704601	0.887373
CREBBP	Q92793	PEX10	O60683	0.0103203	0.0272336	0.378953	0.705035	0.887373
CREBBP	Q92793	RIMKLB	Q9ULI2	-0.0195921	0.0517081	-0.378899	0.705076	0.887373
CREBBP	Q92793	NAP1L4	Q99733	0.013655	0.036046	0.378822	0.705132	0.887373
CREBBP	Q92793	BCDIN3D	Q7Z5W3	-0.00800834	0.0211431	-0.378769	0.705172	0.887373
CREBBP	Q92793	FAM72B	Q86X60	0.016314	0.0430762	0.378724	0.705204	0.887373
CREBBP	Q92793	STAC3	Q96MF2	-0.0155362	0.0410529	-0.378442	0.705415	0.887373
CREBBP	Q92793	ACADSB	P45954	0.0228011	0.0603826	0.377611	0.706031	0.887373
CREBBP	Q92793	CYP2J2	P51589	-0.03159	0.0837067	-0.37739	0.706195	0.887373
CREBBP	Q92793	IGSF9	Q9P2J2	-0.0435344	0.115413	-0.377205	0.706332	0.887373
CREBBP	Q92793	ARHGEF19	Q8IW93	-0.0283378	0.0751803	-0.376931	0.706536	0.887373
CREBBP	Q92793	RPTN	Q6XPR3	0.169132	0.44938	0.376368	0.706955	0.887373
CREBBP	Q92793	EIF4B	P23588	0.016001	0.042542	0.376122	0.707137	0.887373
CREBBP	Q92793	SERBP1	Q8NC51	0.0114113	0.0303748	0.375684	0.707461	0.887373
CREBBP	Q92793	PHKB	Q93100	0.0171906	0.0438028	0.392455	0.695048	0.887373
CREBBP	Q92793	BAIAP3	O94812	-0.02871	0.0731591	-0.392432	0.695064	0.887373
CREBBP	Q92793	CTU2	Q2VPK5	-0.0144661	0.0369841	-0.391145	0.696013	0.887373
CREBBP	Q92793	SLC25A29	Q8N8R3	0.0240826	0.0616037	0.390928	0.696173	0.887373
CREBBP	Q92793	ST3GAL2	Q16842	0.0190249	0.0487585	0.390187	0.696722	0.887373
CREBBP	Q92793	SYT16	Q17RD7	-0.0563174	0.144357	-0.390127	0.696766	0.887373
CREBBP	Q92793	CALB2	P22676	0.074235	0.190579	0.389523	0.697212	0.887373
CREBBP	Q92793	VAPA	Q9P0L0	0.0143489	0.0368802	0.389068	0.697548	0.887373
CREBBP	Q92793	MTERF2	Q49AM1	-0.00985776	0.0253501	-0.388865	0.697698	0.887373
CREBBP	Q92793	SLC12A3	P55017	0.0833812	0.21444	0.388832	0.697723	0.887373
CREBBP	Q92793	ZNF689	Q96CS4	0.00963632	0.0248158	0.388315	0.698105	0.887373
CREBBP	Q92793	ALOX12B	O75342	-0.104445	0.269889	-0.386993	0.699082	0.887373
CREBBP	Q92793	E4F1	Q66K89	-0.0150924	0.03907	-0.38629	0.699602	0.887373
CREBBP	Q92793	ANP32A	P39687	-0.0132529	0.0343552	-0.385759	0.699994	0.887373
CREBBP	Q92793	CASP4	P49662	-0.022764	0.0590911	-0.385236	0.700382	0.887373
CREBBP	Q92793	MIPEP	Q99797	0.013419	0.0348843	0.384672	0.700799	0.887373
CREBBP	Q92793	CNTN5	O94779	-0.16542	0.430864	-0.383927	0.70135	0.887373
CREBBP	Q92793	GTF2H3	Q13889	0.0154744	0.0403203	0.383788	0.701453	0.887373
CREBBP	Q92793	ALDH3B2	P48448	-0.0590041	0.154048	-0.383025	0.702018	0.887373
CREBBP	Q92793	DSG1	Q02413	0.110629	0.289339	0.38235	0.702518	0.887373
CREBBP	Q92793	ZBTB3	Q9H5J0	0.00929093	0.0243	0.382342	0.702524	0.887373
CREBBP	Q92793	PRR14	Q9BWN1	-0.0151895	0.0397651	-0.38198	0.702792	0.887373
CREBBP	Q92793	GAN	Q9H2C0	-0.0230528	0.0603546	-0.381957	0.702809	0.887373
CREBBP	Q92793	PDIA2	Q13087	0.0685675	0.179827	0.381298	0.703297	0.887373
CREBBP	Q92793	LUM	P51884	0.0465619	0.122203	0.381021	0.703503	0.887373
CREBBP	Q92793	CLPX	O76031	0.0131523	0.0345881	0.380254	0.704071	0.887373
CREBBP	Q92793	VPS35	Q96QK1	0.0151958	0.0400335	0.379578	0.704572	0.887373
CREBBP	Q92793	IER3IP1	Q9Y5U9	-0.014972	0.0394963	-0.379072	0.704946	0.887373
CREBBP	Q92793	CARNS1	A5YM72	0.0161596	0.0427011	0.378436	0.705419	0.887373
CREBBP	Q92793	IST1	H3BUI0	-0.0126564	0.0334682	-0.378163	0.705622	0.887373
CREBBP	Q92793	COQ7	Q99807	0.0105398	0.0278951	0.377835	0.705864	0.887373
CREBBP	Q92793	SH3GL3	Q99963	-0.143516	0.380515	-0.377162	0.706364	0.887373
CREBBP	Q92793	CHFR	Q96EP1	-0.0148665	0.0394475	-0.376868	0.706583	0.887373
CREBBP	Q92793	DTWD1	Q8N5C7	0.00978063	0.0259564	0.37681	0.706625	0.887373
CREBBP	Q92793	OXGR1	Q96P68	-0.0787462	0.209195	-0.376425	0.706912	0.887373
CREBBP	Q92793	TRAP1	Q12931	0.016436	0.0436757	0.376319	0.70699	0.887373
CREBBP	Q92793	BCL2A1	Q16548	-0.0357052	0.0950379	-0.375695	0.707454	0.887373
CREBBP	Q92793	FLVCR2	Q9UPI3	-0.0151262	0.040285	-0.37548	0.707613	0.887373
CREBBP	Q92793	MPG	P29372	-0.013476	0.0358963	-0.375416	0.707661	0.887373
CREBBP	Q92793	BLM	P54132	0.0135274	0.0360786	0.374942	0.708013	0.887373
CREBBP	Q92793	CLEC18B	Q6UXF7	-0.0556028	0.148313	-0.374902	0.708041	0.887373
CREBBP	Q92793	SECTM1	Q8WVN6	0.0371806	0.0945081	0.393412	0.694341	0.887373
CREBBP	Q92793	MXD1	Q05195	-0.0353726	0.0899483	-0.393255	0.694457	0.887373
CREBBP	Q92793	CPNE1	Q99829	0.0233208	0.059617	0.391177	0.695992	0.887373
CREBBP	Q92793	IGFL1	Q6UW32	0.120587	0.308399	0.391009	0.696116	0.887373
CREBBP	Q92793	CDKN2D	P55273	0.0169272	0.0433416	0.390553	0.69645	0.887373
CREBBP	Q92793	VEZF1	Q14119	0.0159339	0.0408801	0.389773	0.697027	0.887373
CREBBP	Q92793	AP1B1	C9J1E7	-0.0142218	0.0364885	-0.389761	0.697036	0.887373
CREBBP	Q92793	LHX1	P48742	0.156664	0.40206	0.389654	0.697114	0.887373
CREBBP	Q92793	ZNF514	Q96K75	0.015774	0.0405026	0.389457	0.69726	0.887373
CREBBP	Q92793	PIGN	O95427	-0.0177509	0.0456021	-0.389257	0.697409	0.887373
CREBBP	Q92793	ZNF574	Q6ZN55	-0.0126911	0.0326576	-0.388611	0.697887	0.887373
CREBBP	Q92793	PDCL3	Q9H2J4	-0.0138329	0.0356131	-0.388421	0.698027	0.887373
CREBBP	Q92793	ZNF544	Q6NX49	-0.0150413	0.0388878	-0.386788	0.699234	0.887373
CREBBP	Q92793	PLEKHG2	Q9H7P9	0.025011	0.064685	0.386659	0.699329	0.887373
CREBBP	Q92793	KCNJ16	Q9NPI9	-0.156611	0.405333	-0.386377	0.699537	0.887373
CREBBP	Q92793	MFSD9	Q8NBP5	-0.0139431	0.0362051	-0.385113	0.700472	0.887373
CREBBP	Q92793	B3GNT8	Q7Z7M8	-0.0161059	0.0419079	-0.384315	0.701064	0.887373
CREBBP	Q92793	TMSB10	P63313	0.0197704	0.0515268	0.383691	0.701523	0.887373
CREBBP	Q92793	PINLYP	A6NC86	0.0196913	0.0513226	0.383678	0.701533	0.887373
CREBBP	Q92793	SPINT3	P49223	0.127787	0.333529	0.383136	0.701934	0.887373
CREBBP	Q92793	KDM3A	Q9Y4C1	-0.0216363	0.0564819	-0.383067	0.701987	0.887373
CREBBP	Q92793	LYG1	Q8N1E2	-0.0237639	0.0622209	-0.381927	0.702831	0.887373
CREBBP	Q92793	R3HDM1	Q15032	0.0125254	0.0327961	0.381916	0.702839	0.887373
CREBBP	Q92793	ZNF480	Q8WV37	-0.0144557	0.0378507	-0.381913	0.702842	0.887373
CREBBP	Q92793	RASAL3	Q86YV0	-0.0167218	0.0437911	-0.381854	0.702885	0.887373
CREBBP	Q92793	RTN2	O75298	0.0193011	0.0506468	0.381092	0.70345	0.887373
CREBBP	Q92793	HDAC5	Q9UQL6	0.0196439	0.0515959	0.380725	0.703723	0.887373
CREBBP	Q92793	PIAS4	Q8N2W9	-0.0123297	0.0324025	-0.380516	0.703877	0.887373
CREBBP	Q92793	KRT40	Q6A162	-0.131877	0.347051	-0.379994	0.704265	0.887373
CREBBP	Q92793	KRTAP3-3	Q9BYR6	-0.0834721	0.22056	-0.378455	0.705405	0.887373
CREBBP	Q92793	ZDHHC8	Q9ULC8	-0.0201864	0.053468	-0.377541	0.706083	0.887373
CREBBP	Q92793	HNF1B	P35680	-0.071112	0.188397	-0.377459	0.706144	0.887373
CREBBP	Q92793	TRIM65	Q6PJ69	-0.0161321	0.0427863	-0.377039	0.706455	0.887373
CREBBP	Q92793	TFF3	Q07654	0.0772833	0.205795	0.375536	0.707571	0.887373
CREBBP	Q92793	SLC16A5	O15375	-0.033635	0.0896233	-0.375293	0.707753	0.887373
CREBBP	Q92793	NOL7	Q9UMY1	-0.0163138	0.041437	-0.393701	0.694128	0.887373
CREBBP	Q92793	KIAA1191	Q96A73	0.0133318	0.0338772	0.393534	0.694252	0.887373
CREBBP	Q92793	LRAT	O95237	-0.133594	0.339588	-0.393401	0.69435	0.887373
CREBBP	Q92793	SHROOM3	Q8TF72	0.0336308	0.0856139	0.392819	0.694779	0.887373
CREBBP	Q92793	PANK3	Q9H999	-0.0226797	0.0577542	-0.392694	0.694871	0.887373
CREBBP	Q92793	UNC80	Q8N2C7	-0.11725	0.299059	-0.392064	0.695334	0.887373
CREBBP	Q92793	HMGXB4	Q9UGU5	0.0141957	0.0362107	0.39203	0.695361	0.887373
CREBBP	Q92793	RNF145	Q96MT1	0.0268883	0.0685906	0.392011	0.695375	0.887373
CREBBP	Q92793	SPARCL1	Q14515	0.0376315	0.0960103	0.391952	0.695418	0.887373
CREBBP	Q92793	MIER3	Q7Z3K6	0.0136383	0.0348699	0.391118	0.696034	0.887373
CREBBP	Q92793	MCM5	P33992	-0.0247018	0.0631781	-0.390987	0.69613	0.887373
CREBBP	Q92793	WDR12	Q9GZL7	-0.0130436	0.0334644	-0.389775	0.697026	0.887373
CREBBP	Q92793	COL25A1	Q9BXS0	0.115696	0.297128	0.38938	0.697317	0.887373
CREBBP	Q92793	CSRNP1	Q96S65	-0.0262779	0.0676123	-0.388656	0.697853	0.887373
CREBBP	Q92793	CXCL5	P42830	-0.0978832	0.251997	-0.38843	0.698019	0.887373
CREBBP	Q92793	C2orf66	A0A5K1VW65	0.0583851	0.150369	0.388279	0.69813	0.887373
CREBBP	Q92793	EPHA4	P54764	0.0349279	0.0900583	0.387836	0.698458	0.887373
CREBBP	Q92793	TMBIM1	Q969X1	-0.0215231	0.0555386	-0.387534	0.698681	0.887373
CREBBP	Q92793	B3GNT5	Q9BYG0	0.0296066	0.0765123	0.386952	0.699112	0.887373
CREBBP	Q92793	MYL1	P05976	-0.0845695	0.218922	-0.3863	0.699594	0.887373
CREBBP	Q92793	SKAP2	O75563	-0.0230552	0.0597821	-0.385654	0.700072	0.887373
CREBBP	Q92793	TFDP2	Q14188	0.0192853	0.0500626	0.385224	0.70039	0.887373
CREBBP	Q92793	SMAD5	Q99717	0.0182787	0.047471	0.38505	0.700518	0.887373
CREBBP	Q92793	HSD17B4	P51659	-0.0186639	0.048533	-0.384561	0.700881	0.887373
CREBBP	Q92793	RSRC1	Q96IZ7	0.0124265	0.0323212	0.384468	0.700949	0.887373
CREBBP	Q92793	SIRT5	Q9NXA8	-0.0128871	0.0335569	-0.384038	0.701268	0.887373
CREBBP	Q92793	INPP4B	O15327	-0.0335986	0.0875111	-0.383935	0.701344	0.887373
CREBBP	Q92793	TRAT1	Q6PIZ9	0.0921488	0.240066	0.383847	0.701409	0.887373
CREBBP	Q92793	TMEM184B	Q9Y519	-0.0174194	0.0454306	-0.383429	0.701716	0.887373
CREBBP	Q92793	MRPL44	Q9H9J2	-0.0119646	0.031219	-0.383248	0.701854	0.887373
CREBBP	Q92793	ZBTB38	Q8NAP3	0.0229821	0.0600057	0.382999	0.702037	0.887373
CREBBP	Q92793	NADK2	Q4G0N4	0.0165828	0.0433233	0.382768	0.702208	0.887373
CREBBP	Q92793	TTLL3	C9JRM2	0.0231981	0.0606086	0.382753	0.702219	0.887373
CREBBP	Q92793	XRCC4	Q13426	-0.00997014	0.0260904	-0.382137	0.702675	0.887373
CREBBP	Q92793	ARSJ	Q5FYB0	-0.0234164	0.0612999	-0.381998	0.702778	0.887373
CREBBP	Q92793	APOL4	Q9BPW4	0.0462234	0.121086	0.38174	0.702969	0.887373
CREBBP	Q92793	RFT1	Q96AA3	-0.0108921	0.0285338	-0.381727	0.702978	0.887373
CREBBP	Q92793	GSTCD	Q8NEC7	0.0121409	0.0318064	0.381711	0.702991	0.887373
CREBBP	Q92793	ZXDC	Q2QGD7	-0.0138718	0.0363494	-0.381625	0.703055	0.887373
CREBBP	Q92793	DTWD2	Q8NBA8	-0.010985	0.0288025	-0.38139	0.703228	0.887373
CREBBP	Q92793	FGF5	P12034	0.123345	0.323645	0.381113	0.703433	0.887373
CREBBP	Q92793	CMBL	Q96DG6	0.0287699	0.0755065	0.381025	0.703499	0.887373
CREBBP	Q92793	PCGF3	Q3KNV8	0.0194162	0.0510573	0.380282	0.704049	0.887373
CREBBP	Q92793	IFT80	Q9P2H3	-0.0110429	0.0290613	-0.379986	0.70427	0.887373
CREBBP	Q92793	TMEM198	Q66K66	-0.0149977	0.039532	-0.379381	0.704718	0.887373
CREBBP	Q92793	ABHD6	Q9BV23	-0.0143819	0.0379155	-0.379314	0.704768	0.887373
CREBBP	Q92793	IRF4	Q15306	-0.0205047	0.0541089	-0.378953	0.705036	0.887373
CREBBP	Q92793	ARL4A	P40617	0.0218107	0.0576918	0.378056	0.705701	0.887373
CREBBP	Q92793	HSPA4L	O95757	0.0304605	0.0806673	0.377607	0.706035	0.887373
CREBBP	Q92793	SEC13	P55735	-0.0146296	0.0387757	-0.377287	0.70627	0.887373
CREBBP	Q92793	SERINC5	A0A0J9YYI4	-0.0280691	0.0745848	-0.376339	0.706976	0.887373
CREBBP	Q92793	SCHIP1	P0DPB3	0.0410604	0.109194	0.376031	0.707204	0.887373
CREBBP	Q92793	PPARGC1B	Q86YN6	-0.01724	0.0458946	-0.375642	0.707493	0.887373
CREBBP	Q92793	ATXN10	Q9UBB4	-0.0138349	0.0368497	-0.375441	0.707644	0.887373
CREBBP	Q92793	PRSS56	P0CW18	-0.146524	0.390301	-0.375411	0.707664	0.887373
CREBBP	Q92793	INMT	O95050	0.0171764	0.0457893	0.375119	0.70788	0.887373
CREBBP	Q92793	PCDHA4	Q9UN74	-0.117478	0.313304	-0.374964	0.707996	0.887373
CREBBP	Q92793	MCC	P23508	-0.0301204	0.0803525	-0.374853	0.70808	0.887373
CREBBP	Q92793	MAPK13	O15264	-0.0242382	0.0617084	-0.392785	0.694803	0.887373
CREBBP	Q92793	ZIC3	O60481	-0.117003	0.298553	-0.391899	0.695456	0.887373
CREBBP	Q92793	DOK2	O60496	-0.0177146	0.0452143	-0.391791	0.695537	0.887373
CREBBP	Q92793	KANTR	A0A1W2PQU2	0.0180551	0.0460887	0.391746	0.695566	0.887373
CREBBP	Q92793	NYAP1	Q6ZVC0	0.0283458	0.0724179	0.391421	0.695811	0.887373
CREBBP	Q92793	WDR27	A0A3B3IT90	0.0161883	0.0414468	0.39058	0.69643	0.887373
CREBBP	Q92793	PTK2	Q05397	-0.017088	0.0438098	-0.39005	0.696823	0.887373
CREBBP	Q92793	COL9A1	P20849	0.105526	0.270784	0.389706	0.697076	0.887373
CREBBP	Q92793	ZBTB10	Q96DT7	0.0225824	0.0581266	0.388503	0.697965	0.887373
CREBBP	Q92793	RELN	P78509	0.0708345	0.182461	0.388216	0.698177	0.887373
CREBBP	Q92793	GNE	Q9Y223	-0.0341398	0.0879634	-0.388114	0.698253	0.887373
CREBBP	Q92793	CORO2A	Q92828	-0.0308312	0.0795155	-0.387738	0.698531	0.887373
CREBBP	Q92793	RPL10	H7C2U2	0.0109645	0.0283023	0.387407	0.698773	0.887373
CREBBP	Q92793	TMEM140	Q9NV12	0.0150397	0.0388306	0.387315	0.698843	0.887373
CREBBP	Q92793	IFT74	Q96LB3	0.0116279	0.0300248	0.387278	0.698871	0.887373
CREBBP	Q92793	POU6F2	P78424	0.113215	0.294184	0.384844	0.700671	0.887373
CREBBP	Q92793	SARAF	Q96BY9	0.0160447	0.0417406	0.384392	0.701006	0.887373
CREBBP	Q92793	ELOVL5	Q9NYP7	0.0299699	0.078092	0.383776	0.701462	0.887373
CREBBP	Q92793	CA1	P00915	-0.151417	0.394885	-0.383445	0.701707	0.887373
CREBBP	Q92793	EPHB6	A0A087WTE3	0.0456008	0.118997	0.383209	0.701883	0.887373
CREBBP	Q92793	FLOT1	O75955	-0.017013	0.0446054	-0.38141	0.703213	0.887373
CREBBP	Q92793	OLFML2A	Q68BL7	0.0345578	0.0906907	0.381051	0.703482	0.887373
CREBBP	Q92793	TBC1D2	Q9BYX2	-0.0231039	0.0606596	-0.380877	0.703609	0.887373
CREBBP	Q92793	CLDN12	P56749	-0.0158267	0.0416039	-0.380414	0.703952	0.887373
CREBBP	Q92793	FABP9	Q0Z7S8	-0.144941	0.382185	-0.379241	0.704822	0.887373
CREBBP	Q92793	NLGN4X	Q8N0W4	-0.0445464	0.117854	-0.37798	0.705757	0.887373
CREBBP	Q92793	SYK	P43405	-0.0310927	0.0822842	-0.37787	0.705841	0.887373
CREBBP	Q92793	RAD23B	P54727	-0.0149683	0.0396329	-0.377674	0.705984	0.887373
CREBBP	Q92793	CEP85L	Q5SZL2	0.0123902	0.0328271	0.377437	0.70616	0.887373
CREBBP	Q92793	GINS4	Q9BRT9	-0.0148067	0.0392436	-0.377302	0.706262	0.887373
CREBBP	Q92793	SESN1	Q9Y6P5	-0.0173767	0.0461056	-0.37689	0.706566	0.887373
CREBBP	Q92793	TBCC	Q15814	-0.0138115	0.0366496	-0.376852	0.706594	0.887373
CREBBP	Q92793	RUNX1T1	Q06455	0.016889	0.0448618	0.376468	0.70688	0.887373
CREBBP	Q92793	ACAT2	Q9BWD1	-0.0185158	0.0492652	-0.375839	0.707346	0.887373
CREBBP	Q92793	PRDX4	Q13162	0.0216373	0.057594	0.375687	0.707457	0.887373
CREBBP	Q92793	INIP	Q9NRY2	0.0109914	0.0292594	0.375653	0.707486	0.887373
CREBBP	Q92793	BRI3	O95415	0.0197659	0.0526898	0.375138	0.707867	0.887373
CREBBP	Q92793	MED27	Q6P2C8	-0.012737	0.0339763	-0.37488	0.708059	0.887373
CREBBP	Q92793	EXT1	Q16394	-0.0232939	0.0621451	-0.37483	0.708096	0.887373
ATM	Q13315	KNDC1	Q76NI1	-0.040432	0.233411	-0.173222	0.862613	0.887373
TP53	P04637	MTMR11	A4FU01	-0.00659542	0.0373451	-0.176607	0.859956	0.88739
ATM	Q13315	TPRA1	Q86W33	-0.00790962	0.0456914	-0.17311	0.862701	0.887396
CREBBP	Q92793	DUSP2	Q05923	0.0353347	0.0944417	0.374142	0.708607	0.887409
CREBBP	Q92793	SULT2A1	Q06520	0.140816	0.376412	0.3741	0.70864	0.887409
CREBBP	Q92793	TNIK	Q9UKE5	-0.0264348	0.0705807	-0.374533	0.708318	0.887409
CREBBP	Q92793	EPM2AIP1	Q7L775	0.017566	0.0469018	0.374528	0.708321	0.887409
CREBBP	Q92793	SCN3A	A0A1W2PRD1	0.0836785	0.223558	0.374304	0.708488	0.887409
CREBBP	Q92793	LCP2	Q13094	-0.0158055	0.0422481	-0.37411	0.708631	0.887409
CREBBP	Q92793	LRRC61	Q9BV99	0.0197656	0.0527969	0.37437	0.708438	0.887409
CREBBP	Q92793	GKAP1	Q5VSY0	-0.0125872	0.0336256	-0.374333	0.708465	0.887409
TP53	P04637	LGALS8	O00214	-0.005261	0.0298096	-0.176487	0.86005	0.88742
CREBBP	Q92793	KIF18A	Q8NI77	-0.0149179	0.039937	-0.373537	0.709057	0.887421
CREBBP	Q92793	IQCK	Q8N0W5	-0.0112204	0.0300167	-0.373805	0.708856	0.887421
CREBBP	Q92793	NUFIP1	Q9UHK0	0.00802346	0.021483	0.37348	0.7091	0.887421
CREBBP	Q92793	CNTD1	Q8N815	-0.0102112	0.0273154	-0.373826	0.70884	0.887421
CREBBP	Q92793	C17orf67	Q0P5P2	-0.0112787	0.0301968	-0.373505	0.70908	0.887421
CREBBP	Q92793	ZHX2	Q9Y6X8	0.019249	0.0514817	0.373901	0.708785	0.887421
CREBBP	Q92793	TBP	P20226	0.00720333	0.0192815	0.373588	0.709019	0.887421
RB1	P06400	GAL	P22466	0.0176445	0.286667	0.0615506	0.950968	0.887423
RB1	P06400	CYLD	Q9NQC7	0.00256707	0.0417549	0.0614797	0.951025	0.887423
RB1	P06400	DPAGT1	Q9H3H5	-0.00223528	0.036372	-0.061456	0.951044	0.887423
RB1	P06400	FAM8A1	Q9UBU6	0.00249601	0.0405011	0.0616281	0.950907	0.887423
RB1	P06400	CNTN4	Q8IWV2	0.0056493	0.0916933	0.0616109	0.950921	0.887423
ATM	Q13315	ZBTB37	Q5TC79	-0.00727835	0.0422731	-0.172175	0.863436	0.887424
ATM	Q13315	NVL	O15381	0.00555025	0.0323061	0.171802	0.863729	0.887424
ATM	Q13315	PTDSS2	Q9BVG9	-0.00882368	0.051531	-0.171231	0.864177	0.887424
ATM	Q13315	FMO3	P31513	-0.0230658	0.136338	-0.169181	0.865787	0.887424
ATM	Q13315	MRGPRX1	Q96LB2	-0.0510534	0.302723	-0.168647	0.866207	0.887424
ATM	Q13315	CAPN9	O14815	0.0413295	0.24528	0.1685	0.866323	0.887424
ATM	Q13315	FAM171A1	Q5VUB5	0.0127199	0.0755442	0.168377	0.86642	0.887424
ATM	Q13315	MADD	Q8WXG6	0.00720534	0.0428729	0.168063	0.866666	0.887424
ATM	Q13315	ADORA2B	P29275	0.0106004	0.0613302	0.172842	0.862912	0.887424
ATM	Q13315	SERPINA11	Q86U17	0.0808736	0.468547	0.172605	0.863098	0.887424
ATM	Q13315	RTL1	A6NKG5	-0.0718694	0.417245	-0.172248	0.863378	0.887424
ATM	Q13315	ARMC5	Q96C12	0.00817635	0.0478557	0.170854	0.864473	0.887424
ATM	Q13315	TMOD2	Q9NZR1	0.00862849	0.0505684	0.17063	0.864649	0.887424
ATM	Q13315	MTA2	O94776	-0.00610874	0.0359288	-0.170024	0.865125	0.887424
ATM	Q13315	CCDC60	Q8IWA6	-0.063857	0.377177	-0.169303	0.865691	0.887424
ATM	Q13315	CD19	P15391	0.0371546	0.220188	0.16874	0.866134	0.887424
ATM	Q13315	EP400	A0A0A0MR80	-0.00767604	0.0455247	-0.168613	0.866233	0.887424
ATM	Q13315	CLN3	Q13286	-0.011483	0.0681718	-0.168441	0.866368	0.887424
ATM	Q13315	GAL	P22466	0.0525855	0.312388	0.168334	0.866452	0.887424
ATM	Q13315	COG8	Q96MW5	-0.00393344	0.023384	-0.168211	0.866549	0.887424
ATM	Q13315	THOC1	Q96FV9	-0.00769935	0.0457998	-0.168109	0.86663	0.887424
ATM	Q13315	RASIP1	Q5U651	-0.0159275	0.0922746	-0.17261	0.863094	0.887424
ATM	Q13315	GREB1	Q4ZG55	-0.00895932	0.0519923	-0.17232	0.863321	0.887424
ATM	Q13315	RTN4	Q9NQC3	-0.007894	0.045861	-0.172129	0.863472	0.887424
ATM	Q13315	ALKBH6	Q3KRA9	0.00450791	0.0262369	0.171816	0.863717	0.887424
ATM	Q13315	ZNF559	Q9BR84	0.00600816	0.0350711	0.171314	0.864112	0.887424
ATM	Q13315	AMER3	Q8N944	0.0680028	0.396976	0.171302	0.864121	0.887424
ATM	Q13315	TLDC2	A0PJX2	0.021661	0.1265	0.171233	0.864175	0.887424
ATM	Q13315	ZNF615	Q8N8J6	0.0095934	0.056039	0.171192	0.864208	0.887424
ATM	Q13315	KRTAP11-1	Q8IUC1	0.0467048	0.27479	0.169965	0.865171	0.887424
ATM	Q13315	MGAT4A	Q9UM21	0.0121226	0.0713492	0.169906	0.865218	0.887424
ATM	Q13315	FAHD2A	Q96GK7	0.00633027	0.0373072	0.169679	0.865396	0.887424
ATM	Q13315	ETV2	O00321	-0.00607812	0.0359534	-0.169056	0.865886	0.887424
ATM	Q13315	FOSL2	P15408	-0.0101856	0.0602539	-0.169045	0.865894	0.887424
ATM	Q13315	DOHH	Q9BU89	0.00804438	0.0477569	0.168445	0.866365	0.887424
ATM	Q13315	SERPINB5	P36952	-0.0313689	0.186511	-0.168188	0.866567	0.887424
ATM	Q13315	ING2	Q9H160	0.00533458	0.0309427	0.172402	0.863257	0.887424
ATM	Q13315	ACO2	Q99798	-0.00826263	0.048015	-0.172084	0.863507	0.887424
ATM	Q13315	PRKAR2A	P13861	0.00872775	0.0507521	0.171968	0.863598	0.887424
ATM	Q13315	SMARCA5	O60264	-0.00716246	0.0417344	-0.17162	0.863871	0.887424
ATM	Q13315	FZD5	Q13467	-0.0107332	0.0625696	-0.171539	0.863934	0.887424
ATM	Q13315	ADRM1	Q16186	0.00819375	0.0479664	0.170823	0.864498	0.887424
ATM	Q13315	PAK2	Q13177	0.00617324	0.0362664	0.170219	0.864971	0.887424
ATM	Q13315	PAIP1	Q9H074	0.00708058	0.0416531	0.169989	0.865153	0.887424
ATM	Q13315	ANK2	Q01484	-0.0188858	0.111167	-0.169887	0.865233	0.887424
ATM	Q13315	TTYH3	Q9C0H2	-0.0109785	0.064687	-0.169718	0.865366	0.887424
ATM	Q13315	AHSG	P02765	0.079883	0.472144	0.169192	0.865779	0.887424
ATM	Q13315	CASP10	Q92851	-0.00853394	0.050523	-0.168912	0.865999	0.887424
ATM	Q13315	STAP1	Q9ULZ2	0.0219205	0.129821	0.168851	0.866047	0.887424
ATM	Q13315	ANKRD33B	A6NCL7	0.0152318	0.0902936	0.168692	0.866172	0.887424
ATM	Q13315	FBXO7	Q9Y3I1	-0.00598847	0.0355172	-0.168607	0.866238	0.887424
ATM	Q13315	UGT1A1	P22309	-0.0428068	0.25406	-0.168491	0.866329	0.887424
ATM	Q13315	CCNL1	Q9UK58	0.0105989	0.063004	0.168225	0.866538	0.887424
ATM	Q13315	PRR18	Q8N4B5	0.0783937	0.454265	0.172573	0.863123	0.887424
ATM	Q13315	TRIM14	Q14142	-0.0101728	0.0593142	-0.171508	0.86396	0.887424
ATM	Q13315	POM121	Q96HA1	-0.0092521	0.0540039	-0.171323	0.864104	0.887424
ATM	Q13315	ZNF117	Q03924	0.0196584	0.114921	0.17106	0.864311	0.887424
ATM	Q13315	PUF60	Q9UHX1	-0.00676795	0.039628	-0.170787	0.864525	0.887424
ATM	Q13315	PHIP	Q8WWQ0	0.00880251	0.0518693	0.169706	0.865375	0.887424
ATM	Q13315	SNAPC3	Q92966	-0.0058032	0.0342941	-0.169219	0.865758	0.887424
ATM	Q13315	TMEM79	Q9BSE2	-0.013471	0.080225	-0.167915	0.866782	0.887443
ATM	Q13315	H6PD	O95479	0.0121052	0.0721813	0.167705	0.866947	0.887443
ATM	Q13315	ATL3	Q6DD88	-0.00901844	0.0537607	-0.167751	0.866911	0.887443
ATM	Q13315	HEXA	P06865	-0.00833053	0.049674	-0.167704	0.866948	0.887443
TP53	P04637	LYST	Q99698	-0.00654069	0.0371313	-0.17615	0.860315	0.887448
TP53	P04637	SH3BP1	Q9Y3L3	-0.00728627	0.0413243	-0.176319	0.860182	0.887448
TP53	P04637	SAMD9	Q5K651	0.0106284	0.0603514	0.176109	0.860347	0.887448
TP53	P04637	ADRA1A	P35348	-0.0443619	0.251928	-0.176089	0.860363	0.887448
TP53	P04637	GSTA1	P08263	0.0406195	0.230747	0.176035	0.860405	0.887448
TP53	P04637	CSF3R	Q99062	-0.00844962	0.0482678	-0.175057	0.861172	0.887452
TP53	P04637	ZSWIM8	A7E2V4	-0.00509301	0.0291264	-0.174859	0.861328	0.887452
TP53	P04637	KDM6B	O15054	-0.00677809	0.0387172	-0.175067	0.861165	0.887452
TP53	P04637	SLC27A2	O14975	0.0079742	0.0456007	0.17487	0.861319	0.887452
TP53	P04637	SLC25A18	Q9H1K4	0.00338977	0.0192836	0.175785	0.860601	0.887452
TP53	P04637	OLFM2	O95897	-0.00921001	0.0526263	-0.175008	0.861211	0.887452
TP53	P04637	CX3CR1	P49238	-0.00542534	0.0309414	-0.175343	0.860948	0.887452
TP53	P04637	STAG1	Q8WVM7	0.00620141	0.0353834	0.175263	0.861011	0.887452
TP53	P04637	TMEM45A	Q9NWC5	-0.0147655	0.0843276	-0.175096	0.861142	0.887452
TP53	P04637	PHF2	O75151	-0.00489274	0.0278337	-0.175785	0.860602	0.887452
TP53	P04637	RNF113A	O15541	0.00404845	0.0230468	0.175662	0.860696	0.887452
TP53	P04637	TAC1	P20366	-0.0483676	0.2755	-0.175563	0.860775	0.887452
TP53	P04637	AKR1B1	P15121	-0.0111795	0.0637091	-0.175478	0.860842	0.887452
TP53	P04637	TMEM252	Q8N6L7	-0.0457877	0.261604	-0.175027	0.861196	0.887452
CREBBP	Q92793	STAM	Q92783	-0.0134542	0.0361161	-0.372527	0.709809	0.887468
CREBBP	Q92793	GPR52	Q9Y2T5	0.145584	0.392734	0.370694	0.71117	0.887468
CREBBP	Q92793	DBT	Q5VVL7	-0.0169643	0.0457965	-0.370427	0.711371	0.887468
CREBBP	Q92793	PEX11B	O96011	0.0135694	0.0366472	0.37027	0.711486	0.887468
CREBBP	Q92793	ST8SIA1	Q92185	0.0268888	0.0726285	0.370224	0.71152	0.887468
CREBBP	Q92793	LRIG3	Q6UXM1	-0.0276522	0.0749013	-0.369182	0.712296	0.887468
CREBBP	Q92793	FAF1	Q9UNN5	0.0125516	0.0340395	0.368738	0.712627	0.887468
CREBBP	Q92793	OTUD1	Q5VV17	0.0187028	0.0507817	0.368298	0.712954	0.887468
CREBBP	Q92793	SSBP3	Q9BWW4	0.0220397	0.0598617	0.368177	0.713044	0.887468
CREBBP	Q92793	INTS7	Q9NVH2	0.0116734	0.0317221	0.367989	0.713184	0.887468
CREBBP	Q92793	CDCA8	Q53HL2	-0.0201427	0.0547857	-0.367664	0.713426	0.887468
CREBBP	Q92793	CLCA2	Q9UQC9	-0.0773332	0.210428	-0.367505	0.713545	0.887468
CREBBP	Q92793	SPRR1B	P22528	-0.110883	0.301919	-0.36726	0.713727	0.887468
CREBBP	Q92793	ATG13	O75143	0.0139927	0.0381557	0.366726	0.714124	0.887468
CREBBP	Q92793	TRAPPC6B	Q86SZ2	0.0110001	0.029465	0.373327	0.709213	0.887468
CREBBP	Q92793	B3GAT1	Q9P2W7	0.0489123	0.131269	0.372611	0.709745	0.887468
CREBBP	Q92793	ABHD2	P08910	0.032807	0.0881896	0.372006	0.710195	0.887468
CREBBP	Q92793	SAP18	O00422	0.0132707	0.0357028	0.3717	0.710423	0.887468
CREBBP	Q92793	B4GAT1	O43505	0.0136992	0.0368917	0.371336	0.710693	0.887468
CREBBP	Q92793	INTS4	Q96HW7	0.0101259	0.0272713	0.371303	0.710717	0.887468
CREBBP	Q92793	ZFP3	Q96NJ6	-0.015881	0.0428185	-0.37089	0.711025	0.887468
CREBBP	Q92793	SERPINA3	P01011	-0.141012	0.380308	-0.370783	0.711105	0.887468
CREBBP	Q92793	DACH1	Q9UI36	0.0351532	0.0951411	0.369485	0.712071	0.887468
CREBBP	Q92793	CORO7	P57737	-0.0179481	0.0485761	-0.369484	0.712071	0.887468
CREBBP	Q92793	GPR176	Q14439	0.0209458	0.0567477	0.369104	0.712354	0.887468
CREBBP	Q92793	POLR2M	P0CAP2	0.0122481	0.0332719	0.368123	0.713085	0.887468
CREBBP	Q92793	MOCOS	Q96EN8	-0.0215243	0.058516	-0.367836	0.713297	0.887468
CREBBP	Q92793	YPEL3	P61236	-0.0251517	0.0684755	-0.36731	0.71369	0.887468
CREBBP	Q92793	TMEM219	Q86XT9	-0.0200682	0.0546472	-0.367231	0.713749	0.887468
CREBBP	Q92793	HEATR4	Q86WZ0	-0.0255361	0.0695632	-0.367091	0.713853	0.887468
CREBBP	Q92793	CTDSPL2	Q05D32	-0.0138772	0.0378135	-0.36699	0.713928	0.887468
CREBBP	Q92793	CECR2	Q9BXF3	0.0587817	0.157549	0.3731	0.709381	0.887468
CREBBP	Q92793	MED16	Q9Y2X0	-0.0172569	0.0462645	-0.373005	0.709452	0.887468
CREBBP	Q92793	PAIP2B	Q9ULR5	0.0175912	0.0471648	0.372973	0.709477	0.887468
CREBBP	Q92793	ZNF628	Q5EBL2	-0.0108197	0.0290124	-0.372932	0.709506	0.887468
CREBBP	Q92793	ALDH3A2	P51648	-0.0290716	0.0780163	-0.372636	0.709726	0.887468
CREBBP	Q92793	ZNF585B	Q52M93	-0.0104927	0.0281738	-0.37243	0.709881	0.887468
CREBBP	Q92793	AHCY	P23526	-0.0165993	0.0446146	-0.372059	0.710155	0.887468
CREBBP	Q92793	KCMF1	Q9P0J7	-0.0112546	0.0303185	-0.371212	0.710786	0.887468
CREBBP	Q92793	PYCR1	P32322	0.0317241	0.0854681	0.371181	0.710809	0.887468
CREBBP	Q92793	TTC7A	Q9ULT0	-0.019161	0.0516392	-0.371055	0.710902	0.887468
CREBBP	Q92793	PDK2	Q15119	0.0141576	0.0381576	0.371031	0.71092	0.887468
CREBBP	Q92793	ARMC7	Q9H6L4	-0.0159344	0.0429893	-0.370659	0.711197	0.887468
CREBBP	Q92793	FLRT3	Q9NZU0	-0.0467912	0.126378	-0.370248	0.711502	0.887468
CREBBP	Q92793	FOXK2	Q01167	0.0116915	0.0316248	0.369694	0.711914	0.887468
CREBBP	Q92793	OTOF	Q9HC10	0.0359253	0.0975488	0.368281	0.712967	0.887468
CREBBP	Q92793	HPS4	Q9NQG7	-0.0156996	0.0426455	-0.368141	0.713071	0.887468
CREBBP	Q92793	LYL1	P12980	-0.014805	0.0402386	-0.36793	0.713228	0.887468
CREBBP	Q92793	BPIFB1	Q8TDL5	-0.120826	0.329519	-0.366675	0.714162	0.887468
CREBBP	Q92793	ATP2B2	Q01814	0.112917	0.303262	0.37234	0.709948	0.887468
CREBBP	Q92793	IBSP	P21815	-0.0865596	0.232561	-0.372202	0.710049	0.887468
CREBBP	Q92793	TOPBP1	Q92547	-0.0165676	0.0447088	-0.370568	0.711265	0.887468
CREBBP	Q92793	SEMA5A	Q13591	0.03908	0.105582	0.370141	0.711583	0.887468
CREBBP	Q92793	OXSR1	O95747	-0.016254	0.04394	-0.369914	0.711751	0.887468
CREBBP	Q92793	EDN3	P14138	0.156931	0.425129	0.369137	0.71233	0.887468
CREBBP	Q92793	ZDBF2	Q9HCK1	0.0223773	0.0607204	0.368529	0.712782	0.887468
CREBBP	Q92793	SREK1	Q8WXA9	-0.0170432	0.0462725	-0.368324	0.712935	0.887468
CREBBP	Q92793	MCIDAS	D6RGH6	0.031701	0.0862051	0.367739	0.713369	0.887468
CREBBP	Q92793	RUVBL1	Q9Y265	-0.0173191	0.0471991	-0.366938	0.713967	0.887468
CREBBP	Q92793	TXNRD3	Q86VQ6	-0.011781	0.0321105	-0.366891	0.714002	0.887468
CREBBP	Q92793	DNAJB2	P25686	-0.0184306	0.0502378	-0.366868	0.714021	0.887468
CREBBP	Q92793	DERL1	Q9BUN8	0.0113595	0.0305171	0.372233	0.710025	0.887468
CREBBP	Q92793	PHKA2	P46019	-0.0173042	0.0465798	-0.371496	0.71057	0.887468
CREBBP	Q92793	MYO1G	B0I1T2	0.0166528	0.0448499	0.3713	0.71072	0.887468
CREBBP	Q92793	PREP	P48147	0.0155289	0.0418253	0.37128	0.710735	0.887468
CREBBP	Q92793	RSPH4A	Q5TD94	0.0315809	0.0851634	0.370827	0.711072	0.887468
CREBBP	Q92793	TOPORS	Q9NS56	0.0112896	0.0305035	0.370107	0.711607	0.887468
CREBBP	Q92793	MPLKIP	Q8TAP9	-0.0124629	0.0336893	-0.369936	0.711734	0.887468
CREBBP	Q92793	GPC4	O75487	-0.0353777	0.0958138	-0.369234	0.712256	0.887468
CREBBP	Q92793	BRINP1	O60477	0.11577	0.314415	0.368207	0.713022	0.887468
CREBBP	Q92793	BCKDHB	P21953	0.0185424	0.0503596	0.3682	0.713026	0.887468
CREBBP	Q92793	LRGUK	Q96M69	0.0344576	0.0935878	0.368184	0.713039	0.887468
CREBBP	Q92793	GIMAP7	Q8NHV1	-0.0146074	0.0396741	-0.368185	0.71304	0.887468
CREBBP	Q92793	STX11	O75558	-0.0160656	0.0436461	-0.368088	0.713112	0.887468
CREBBP	Q92793	PCMT1	P22061	0.0127547	0.0346947	0.367626	0.713453	0.887468
CREBBP	Q92793	NKAIN3	Q8N8D7	0.0675347	0.183897	0.367241	0.71374	0.887468
CREBBP	Q92793	PIK3CG	P48736	-0.0154967	0.0422544	-0.366747	0.71411	0.887468
CREBBP	Q92793	HCRTR2	O43614	0.14544	0.396616	0.366703	0.714142	0.887468
TP53	P04637	ACOT11	Q8WXI4	0.00627411	0.0359268	0.174636	0.861503	0.887468
TP53	P04637	OSBPL9	Q96SU4	-0.00458112	0.0262523	-0.174504	0.861607	0.887468
TP53	P04637	GPRIN1	Q7Z2K8	-0.00563197	0.0322502	-0.174634	0.861506	0.887468
TP53	P04637	PTAR1	Q7Z6K3	-0.00529253	0.0303272	-0.174514	0.861599	0.887468
CREBBP	Q92793	RAP1B	P61224	0.0160146	0.0436853	0.366589	0.714227	0.887469
STAG2	Q8N3U4	MED8	Q96G25	-0.0259025	0.0380799	-0.680216	0.496978	0.887482
STAG2	Q8N3U4	RPP38	P78345	-0.018843	0.0277196	-0.679771	0.497261	0.887482
STAG2	Q8N3U4	CHIA	Q9BZP6	-0.25706	0.378296	-0.679523	0.497418	0.887482
STAG2	Q8N3U4	NID1	P14543	-0.0621524	0.0915143	-0.679155	0.497653	0.887482
STAG2	Q8N3U4	B3GALT6	Q96L58	-0.0352951	0.0519882	-0.678906	0.497806	0.887482
STAG2	Q8N3U4	PAX7	P23759	0.283152	0.417208	0.678682	0.49795	0.887482
STAG2	Q8N3U4	MANSC4	A6NHS7	-0.214396	0.316184	-0.678074	0.498335	0.887482
STAG2	Q8N3U4	P2RX2	Q9UBL9	0.221889	0.326671	0.679243	0.497595	0.887482
STAG2	Q8N3U4	PSKH1	P11801	-0.0304679	0.0449193	-0.678281	0.498201	0.887482
STAG2	Q8N3U4	C16orf89	Q6UX73	0.110158	0.162523	0.677801	0.498508	0.887482
STAG2	Q8N3U4	HSPB8	Q9UJY1	0.0861184	0.127063	0.677764	0.498531	0.887482
STAG2	Q8N3U4	KRTAP13-4	Q3LI77	-0.0739848	0.10877	-0.680193	0.496995	0.887482
STAG2	Q8N3U4	TRPM4	Q8TD43	-0.0479103	0.0704397	-0.680161	0.497017	0.887482
STAG2	Q8N3U4	TMPRSS9	Q7Z410	-0.0300997	0.0443251	-0.679067	0.497707	0.887482
STAG2	Q8N3U4	DNMT3L	Q9UJW3	-0.230609	0.339834	-0.678595	0.498005	0.887482
STAG2	Q8N3U4	ZNF626	Q68DY1	-0.0661862	0.0975497	-0.678487	0.498073	0.887482
STAG2	Q8N3U4	VAPB	O95292	-0.0277947	0.040865	-0.680159	0.497014	0.887482
STAG2	Q8N3U4	MCF2L2	Q86YR7	0.0226393	0.0332901	0.680061	0.497078	0.887482
STAG2	Q8N3U4	ARL8B	Q9NVJ2	-0.0289694	0.0426365	-0.679452	0.497463	0.887482
STAG2	Q8N3U4	CIDEC	Q96AQ7	0.258828	0.381144	0.679082	0.497697	0.887482
STAG2	Q8N3U4	TIMMDC1	Q9NPL8	-0.0247169	0.0364071	-0.678903	0.49781	0.887482
STAG2	Q8N3U4	POU4F3	Q15319	-0.133533	0.196939	-0.678043	0.498355	0.887482
STAG2	Q8N3U4	NKAP	Q8N5F7	-0.0175834	0.0258585	-0.679987	0.497118	0.887482
STAG2	Q8N3U4	CNTNAP2	Q9UHC6	0.189864	0.279315	0.67975	0.497274	0.887482
STAG2	Q8N3U4	MRPL2	Q5T653	-0.0197074	0.0290115	-0.679298	0.497558	0.887482
STAG2	Q8N3U4	GTF2E2	P29084	-0.0252015	0.0371102	-0.679099	0.497686	0.887482
STAG2	Q8N3U4	BGN	P21810	-0.0694841	0.102372	-0.678739	0.497911	0.887482
STAG2	Q8N3U4	CA9	Q16790	0.0929107	0.137012	0.678119	0.498307	0.887482
STAG2	Q8N3U4	SHB	Q15464	0.0305319	0.0450261	0.678092	0.498323	0.887482
STAG2	Q8N3U4	RGL2	O15211	0.0318869	0.0470403	0.677864	0.498468	0.887482
ATM	Q13315	PPHLN1	Q8NEY8	-0.00573028	0.0342039	-0.167533	0.867083	0.887514
TP53	P04637	ZNF570	Q96NI8	0.0031919	0.0183702	0.173754	0.862196	0.887533
TP53	P04637	IL36RN	Q9UBH0	0.0311707	0.179405	0.173745	0.862202	0.887533
TP53	P04637	ZNF737	O75373	0.0118543	0.0682316	0.173736	0.862209	0.887533
TP53	P04637	S1PR5	Q9H228	0.00945783	0.0544819	0.173596	0.86232	0.887533
TP53	P04637	NACC1	Q96RE7	0.0051875	0.0298841	0.173587	0.862326	0.887533
TP53	P04637	SCRN3	Q0VDG4	0.00363023	0.0208465	0.174141	0.861892	0.887533
TP53	P04637	LRP2	P98164	0.025538	0.147009	0.173717	0.862224	0.887533
TP53	P04637	TIAM2	Q8IVF5	0.00297324	0.0170623	0.174258	0.8618	0.887533
TP53	P04637	LAGE3	Q14657	-0.00614946	0.0354001	-0.173713	0.862226	0.887533
TP53	P04637	LAPTM4B	Q86VI4	0.00905347	0.0521283	0.173677	0.862256	0.887533
TP53	P04637	COX7A2L	O14548	-0.00428142	0.0246772	-0.173497	0.862397	0.887538
RB1	P06400	GPR3	P46089	-0.0027397	0.0448156	-0.0611326	0.951301	0.887539
RB1	P06400	C11orf87	Q6NUJ2	0.025084	0.409888	0.0611974	0.951249	0.887539
RB1	P06400	TRIM8	Q9BZR9	-0.0027433	0.045917	-0.0597448	0.952405	0.887569
RB1	P06400	SH3GLB1	Q9Y371	-0.00204657	0.0343621	-0.0595589	0.952553	0.887569
RB1	P06400	HRNR	Q86YZ3	0.0134095	0.228333	0.0587277	0.953215	0.887569
RB1	P06400	GON4L	Q3T8J9	0.00211812	0.0362067	0.0585008	0.953395	0.887569
RB1	P06400	PPP1R12B	O60237	-0.0052859	0.0909852	-0.0580962	0.953717	0.887569
RB1	P06400	FOXO1	Q12778	0.00304106	0.0503206	0.0604337	0.951857	0.887569
RB1	P06400	PCK2	Q16822	-0.00335866	0.0560377	-0.0599358	0.952253	0.887569
RB1	P06400	CNOT1	A5YKK6	-0.00476871	0.0800432	-0.0595768	0.952539	0.887569
RB1	P06400	SLX4	Q8IY92	-0.00172243	0.0289434	-0.05951	0.952592	0.887569
RB1	P06400	CADM1	Q9BY67	-0.00641909	0.107916	-0.0594823	0.952614	0.887569
RB1	P06400	VPS51	Q9UID3	-0.00247511	0.0422672	-0.0585586	0.953349	0.887569
RB1	P06400	SMTNL2	Q2TAL5	0.00581312	0.0992896	0.0585471	0.953358	0.887569
RB1	P06400	FZD10	Q9ULW2	0.00672158	0.115972	0.0579587	0.953827	0.887569
RB1	P06400	ASPA	P45381	-0.00872729	0.150943	-0.0578183	0.953938	0.887569
RB1	P06400	MTRF1	O75570	0.00145481	0.0251867	0.0577609	0.953984	0.887569
RB1	P06400	SON	P18583	-0.00255767	0.0420862	-0.0607721	0.951588	0.887569
RB1	P06400	RPS15	P62841	-0.00269414	0.0444977	-0.0605456	0.951768	0.887569
RB1	P06400	ZNF784	Q8NCA9	-0.00220654	0.0368392	-0.0598965	0.952285	0.887569
RB1	P06400	ABCC3	O15438	0.00698445	0.119221	0.0585839	0.953329	0.887569
RB1	P06400	IGKV3-11	P04433	-0.0120507	0.205859	-0.0585388	0.953365	0.887569
RB1	P06400	CTDP1	Q9Y5B0	0.00201838	0.0346548	0.0582425	0.953601	0.887569
RB1	P06400	FGF22	Q9HCT0	0.00837845	0.144103	0.058142	0.953681	0.887569
RB1	P06400	HAS1	Q92839	-0.0125185	0.21558	-0.0580687	0.953739	0.887569
RB1	P06400	CADM2	Q8N3J6	-0.0218631	0.362579	-0.0602989	0.951964	0.887569
RB1	P06400	CEP120	Q8N960	0.00178595	0.0296287	0.0602776	0.951981	0.887569
RB1	P06400	LPCAT1	Q8NF37	0.00498124	0.0827376	0.0602053	0.952039	0.887569
RB1	P06400	CHN2	P52757	0.01169	0.19435	0.060149	0.952084	0.887569
RB1	P06400	SPINK2	P20155	0.017326	0.289754	0.0597955	0.952365	0.887569
RB1	P06400	KIF13A	Q9H1H9	-0.00312212	0.0526636	-0.0592842	0.952772	0.887569
RB1	P06400	LIPH	Q8WWY8	-0.00630475	0.107336	-0.0587384	0.953206	0.887569
RB1	P06400	RPL39L	Q96EH5	-0.00392852	0.0672076	-0.0584535	0.953433	0.887569
RB1	P06400	FOXD1	Q16676	0.0159954	0.27673	0.0578015	0.953952	0.887569
RB1	P06400	TMEM74	Q96NL1	-0.016781	0.27555	-0.0609001	0.951486	0.887569
RB1	P06400	AKR1B10	O60218	0.00958953	0.15843	0.0605285	0.951782	0.887569
RB1	P06400	DDC	P20711	-0.0245719	0.406601	-0.0604324	0.951858	0.887569
RB1	P06400	XKR5	Q6UX68	-0.0176974	0.295832	-0.0598225	0.952344	0.887569
RB1	P06400	KCP	Q6ZWJ8	-0.00395646	0.0673412	-0.0587524	0.953195	0.887569
RB1	P06400	RUNX2	Q13950	-0.00452529	0.0772495	-0.0585802	0.953332	0.887569
RB1	P06400	RNF224	P0DH78	0.00721309	0.123533	0.0583897	0.953483	0.887569
RB1	P06400	KCNB2	Q92953	0.0242487	0.418541	0.0579363	0.953844	0.887569
TP53	P04637	DTX3	Q8N9I9	-0.00751272	0.0433329	-0.173372	0.862495	0.887572
RB1	P06400	RPE65	Q16518	0.0234767	0.407355	0.0576321	0.954086	0.8876
RB1	P06400	DKK1	O94907	-0.00824318	0.143846	-0.0573055	0.954346	0.8876
RB1	P06400	SOX21	Q9Y651	-0.0171214	0.297863	-0.0574808	0.954207	0.8876
RB1	P06400	CMTM2	Q8TAZ6	0.00445421	0.0783353	0.0568609	0.9547	0.8876
RB1	P06400	AXIN1	O15169	0.00197256	0.0347407	0.0567795	0.954765	0.8876
RB1	P06400	SOCS5	O75159	-0.00177591	0.0312313	-0.0568632	0.954698	0.8876
RB1	P06400	GALK1	P51570	-0.0028381	0.0500268	-0.0567315	0.954803	0.8876
RB1	P06400	TNFSF10	P50591	0.00582287	0.101936	0.0571226	0.954492	0.8876
RB1	P06400	DSE	Q9UL01	-0.00344386	0.0600227	-0.0573758	0.95429	0.8876
RB1	P06400	HINT3	Q9NQE9	0.00196767	0.034354	0.0572764	0.954369	0.8876
RB1	P06400	UBE2J1	Q9Y385	0.00213648	0.0374345	0.0570725	0.954532	0.8876
RB1	P06400	NCR3	O14931	-0.0121652	0.214474	-0.0567208	0.954812	0.8876
ARID1A	O14497	PTPN6	P29350	-0.0393725	0.0410557	-0.959002	0.338456	0.887605
ARID1A	O14497	FJX1	Q86VR8	0.0533185	0.0556024	0.958923	0.338499	0.887605
ARID1A	O14497	DCDC1	M0R2J8	-0.235265	0.24539	-0.958739	0.338591	0.887615
ARID1A	O14497	ACOT6	Q3I5F7	-0.338998	0.353612	-0.958672	0.338625	0.887615
ARID1A	O14497	ZNF746	Q6NUN9	0.0262274	0.0273616	0.958548	0.338687	0.887619
RB1	P06400	SESN1	Q9Y6P5	0.00257701	0.0455438	0.0565831	0.954921	0.88764
TP53	P04637	ARL16	Q0P5N6	-0.00554609	0.0320242	-0.173184	0.862643	0.887656
TP53	P04637	TSPEAR	Q8WU66	0.0440679	0.254661	0.173046	0.862752	0.8877
STAG2	Q8N3U4	CRTC2	Q53ET0	-0.0243889	0.0361428	-0.674793	0.500414	0.887708
STAG2	Q8N3U4	BMP8A	Q7Z5Y6	-0.0285679	0.0423754	-0.674162	0.500814	0.887708
STAG2	Q8N3U4	GAS2	O43903	0.0506124	0.0750859	0.67406	0.500879	0.887708
STAG2	Q8N3U4	NUCKS1	Q9H1E3	-0.0238214	0.0353789	-0.673323	0.501345	0.887708
STAG2	Q8N3U4	HNRNPF	P52597	-0.0255299	0.0379766	-0.672255	0.502026	0.887708
STAG2	Q8N3U4	GSTM1	P09488	-0.278116	0.414048	-0.6717	0.50238	0.887708
STAG2	Q8N3U4	PIGM	Q9H3S5	0.0278592	0.0414947	0.671391	0.502574	0.887708
STAG2	Q8N3U4	CHCHD1	Q96BP2	-0.0319686	0.0476444	-0.670983	0.502834	0.887708
STAG2	Q8N3U4	GRK5	P34947	-0.0343325	0.0512391	-0.670046	0.50343	0.887708
STAG2	Q8N3U4	AKNAD1	Q5T1N1	0.173442	0.258948	0.669794	0.503591	0.887708
STAG2	Q8N3U4	CASP7	P55210	0.0350669	0.052368	0.669625	0.503698	0.887708
STAG2	Q8N3U4	KLF6	Q99612	0.0401981	0.0600405	0.669517	0.503767	0.887708
STAG2	Q8N3U4	TNNI1	P19237	0.0894501	0.133671	0.669184	0.503979	0.887708
STAG2	Q8N3U4	NPHS2	Q9NP85	-0.268791	0.401677	-0.669172	0.503986	0.887708
STAG2	Q8N3U4	PAX2	Q02962	-0.283024	0.423264	-0.66867	0.504306	0.887708
STAG2	Q8N3U4	CENPF	P49454	0.0496367	0.0742725	0.668305	0.504539	0.887708
STAG2	Q8N3U4	IFI44L	Q53G44	0.0767257	0.114876	0.6679	0.504797	0.887708
STAG2	Q8N3U4	TRAF3IP3	Q9Y228	0.0272162	0.0408097	0.666905	0.505431	0.887708
STAG2	Q8N3U4	KCNK1	O00180	0.0621214	0.0931624	0.666807	0.505496	0.887708
STAG2	Q8N3U4	F3	P13726	-0.0717542	0.107648	-0.666563	0.505649	0.887708
STAG2	Q8N3U4	UNG	P13051	-0.0319894	0.0472788	-0.676613	0.499257	0.887708
STAG2	Q8N3U4	CD3E	P07766	0.0365859	0.0540855	0.676447	0.499365	0.887708
STAG2	Q8N3U4	ANXA2	P07355	0.0256312	0.0379052	0.676194	0.499526	0.887708
STAG2	Q8N3U4	VRTN	Q9H8Y1	0.269115	0.398054	0.676076	0.4996	0.887708
STAG2	Q8N3U4	RPUSD1	Q9UJJ7	0.0315415	0.0466962	0.675461	0.499993	0.887708
STAG2	Q8N3U4	DUOXA1	Q1HG43	-0.0718971	0.106494	-0.675129	0.500201	0.887708
STAG2	Q8N3U4	PRKAB1	Q9Y478	-0.026001	0.0385695	-0.674134	0.500832	0.887708
STAG2	Q8N3U4	ABCA3	Q99758	0.0449935	0.0667838	0.673719	0.501098	0.887708
STAG2	Q8N3U4	DDIAS	Q8IXT1	0.0306852	0.0455828	0.673175	0.501441	0.887708
STAG2	Q8N3U4	INCA1	Q0VD86	-0.0157603	0.023417	-0.673027	0.501535	0.887708
STAG2	Q8N3U4	PPP1CA	P62136	-0.0257829	0.0383821	-0.671744	0.502353	0.887708
STAG2	Q8N3U4	TYRO3	Q06418	0.0371161	0.055358	0.670474	0.503158	0.887708
STAG2	Q8N3U4	SERPINA1	P01009	-0.0860214	0.128379	-0.670058	0.50342	0.887708
STAG2	Q8N3U4	PARP2	Q9UGN5	-0.0230989	0.0344986	-0.66956	0.503739	0.887708
STAG2	Q8N3U4	MTIF3	Q9H2K0	0.0213699	0.0319166	0.669554	0.503745	0.887708
STAG2	Q8N3U4	RAB31	J3KRU3	-0.0490827	0.0734446	-0.668296	0.504547	0.887708
STAG2	Q8N3U4	COX6A1	P12074	0.0397109	0.0594225	0.66828	0.504552	0.887708
STAG2	Q8N3U4	NDFIP2	Q9NV92	-0.0434016	0.0649893	-0.667828	0.504841	0.887708
STAG2	Q8N3U4	STX8	Q9UNK0	-0.0279262	0.0418457	-0.667362	0.50514	0.887708
STAG2	Q8N3U4	MYO1H	A0A140TA25	0.0769206	0.115271	0.667304	0.505177	0.887708
STAG2	Q8N3U4	LRRC9	Q6ZRR7	-0.238775	0.358195	-0.666607	0.505619	0.887708
STAG2	Q8N3U4	HOMEZ	Q8IX15	-0.0292369	0.0438707	-0.666433	0.505732	0.887708
STAG2	Q8N3U4	ADPRHL1	Q8NDY3	0.03397	0.0509895	0.666216	0.505868	0.887708
STAG2	Q8N3U4	MNS1	Q8NEH6	-0.0285704	0.0428982	-0.666005	0.506005	0.887708
STAG2	Q8N3U4	SOCS3	O14543	0.0672221	0.0992786	0.677106	0.498945	0.887708
STAG2	Q8N3U4	MVB12A	Q96EY5	-0.0347957	0.0514269	-0.676604	0.499265	0.887708
STAG2	Q8N3U4	SULT1C2	O00338	-0.0842722	0.124647	-0.676087	0.499596	0.887708
STAG2	Q8N3U4	MAST3	O60307	0.0237396	0.0351176	0.676002	0.499647	0.887708
STAG2	Q8N3U4	URB1	O60287	-0.0334574	0.049494	-0.67599	0.499655	0.887708
STAG2	Q8N3U4	ZNF207	O43670	-0.0194783	0.0288186	-0.675894	0.499718	0.887708
STAG2	Q8N3U4	PITPNB	P48739	0.0247759	0.0366649	0.675738	0.499815	0.887708
STAG2	Q8N3U4	MAP2K7	O14733	-0.0234541	0.0347361	-0.67521	0.500147	0.887708
STAG2	Q8N3U4	KIRREL2	K7EJS8	0.218483	0.323995	0.67434	0.500704	0.887708
STAG2	Q8N3U4	TMEM238	C9JI98	0.0444386	0.0659079	0.674253	0.500754	0.887708
STAG2	Q8N3U4	RPS5	P46782	-0.021098	0.03132	-0.673626	0.501154	0.887708
STAG2	Q8N3U4	CD300C	Q08708	0.0677131	0.100574	0.673266	0.501383	0.887708
STAG2	Q8N3U4	IRF3	Q14653	-0.0342902	0.0510422	-0.671801	0.502314	0.887708
STAG2	Q8N3U4	DMPK	Q09013	-0.0402155	0.059918	-0.671176	0.502711	0.887708
STAG2	Q8N3U4	VPS16	Q9H269	-0.0227704	0.0339705	-0.670298	0.503269	0.887708
STAG2	Q8N3U4	DOK1	Q99704	0.0334571	0.0499443	0.669889	0.50353	0.887708
STAG2	Q8N3U4	RDM1	Q8NG50	-0.0488228	0.0729098	-0.669633	0.503693	0.887708
STAG2	Q8N3U4	MBD5	Q9P267	0.0176107	0.0263103	0.669345	0.503876	0.887708
STAG2	Q8N3U4	SCRN2	Q96FV2	0.039991	0.0597524	0.669278	0.503917	0.887708
STAG2	Q8N3U4	POLE4	Q9NR33	-0.0360244	0.0538635	-0.668809	0.504218	0.887708
STAG2	Q8N3U4	AKAP1	Q92667	-0.0299814	0.0449086	-0.66761	0.504982	0.887708
STAG2	Q8N3U4	GNA11	P29992	-0.0266967	0.0400228	-0.667037	0.505347	0.887708
STAG2	Q8N3U4	C2orf16	Q68DN1	-0.0184639	0.0276875	-0.666865	0.505456	0.887708
STAG2	Q8N3U4	ZNF486	Q96H40	-0.0749785	0.112554	-0.666155	0.50591	0.887708
STAG2	Q8N3U4	NPHP3	Q7Z494	-0.0179483	0.0265017	-0.677251	0.498856	0.887708
STAG2	Q8N3U4	PRKAR1B	P31321	0.038232	0.0564567	0.677191	0.498894	0.887708
STAG2	Q8N3U4	CD200	F8WC99	-0.0454355	0.0671186	-0.676944	0.49905	0.887708
STAG2	Q8N3U4	MORC1	Q86VD1	0.243329	0.359647	0.676578	0.499282	0.887708
STAG2	Q8N3U4	ELOVL7	A1L3X0	0.0420482	0.0622735	0.675218	0.500142	0.887708
STAG2	Q8N3U4	PCDHB12	Q9Y5F1	0.0468201	0.069369	0.674944	0.500318	0.887708
STAG2	Q8N3U4	SMC4	Q9NTJ3	0.0511325	0.0758081	0.674499	0.5006	0.887708
STAG2	Q8N3U4	FAM172A	Q8WUF8	-0.0201857	0.0299651	-0.673639	0.501147	0.887708
STAG2	Q8N3U4	PPARGC1A	Q9UBK2	-0.163141	0.242183	-0.673626	0.501155	0.887708
STAG2	Q8N3U4	OXSM	Q9NWU1	-0.0153583	0.022809	-0.673343	0.501334	0.887708
STAG2	Q8N3U4	ZNF12	P17014	0.0241372	0.0359104	0.67215	0.502094	0.887708
STAG2	Q8N3U4	DOCK2	Q92608	-0.0328825	0.0489537	-0.671706	0.502374	0.887708
STAG2	Q8N3U4	GRPEL2	Q8TAA5	-0.0258766	0.0385391	-0.671438	0.50254	0.887708
STAG2	Q8N3U4	STARD4	Q96DR4	0.0401893	0.0599468	0.670417	0.503194	0.887708
STAG2	Q8N3U4	RBMS1	P29558	-0.0333173	0.0496983	-0.670391	0.503208	0.887708
STAG2	Q8N3U4	MTHFD2L	Q9H903	-0.0188647	0.0281538	-0.670058	0.503422	0.887708
STAG2	Q8N3U4	TP63	Q9H3D4	-0.100362	0.149795	-0.669997	0.503464	0.887708
STAG2	Q8N3U4	LRRN1	Q6UXK5	-0.0850144	0.126896	-0.669952	0.50349	0.887708
STAG2	Q8N3U4	CLDN11	O75508	-0.0504706	0.0753441	-0.669869	0.503543	0.887708
STAG2	Q8N3U4	ESYT3	A0FGR9	0.0537999	0.0803578	0.669504	0.503775	0.887708
STAG2	Q8N3U4	DENND6A	Q8IWF6	-0.0202798	0.0303271	-0.668702	0.504286	0.887708
STAG2	Q8N3U4	GMPS	P49915	-0.026176	0.0392155	-0.66749	0.505056	0.887708
STAG2	Q8N3U4	PCDHGA10	Q9Y5H3	0.0392502	0.0588046	0.667468	0.505072	0.887708
STAG2	Q8N3U4	SH3PXD2B	A1X283	0.0436844	0.0654601	0.667344	0.505151	0.887708
STAG2	Q8N3U4	PRPF4B	Q13523	-0.025913	0.0388412	-0.667151	0.505276	0.887708
STAG2	Q8N3U4	PPP4R2	Q9NY27	0.0237984	0.0356878	0.66685	0.505466	0.887708
STAG2	Q8N3U4	FEM1C	Q96JP0	-0.02301	0.0345269	-0.666437	0.50573	0.887708
STAG2	Q8N3U4	PIK3R1	P27986	-0.0541808	0.0813595	-0.665943	0.506045	0.887708
STAG2	Q8N3U4	SERPINA7	P05543	0.240081	0.354619	0.67701	0.499004	0.887708
STAG2	Q8N3U4	CYP3A7	P24462	-0.208925	0.309339	-0.675391	0.500035	0.887708
STAG2	Q8N3U4	POLA1	P09884	-0.0297171	0.044058	-0.674499	0.500594	0.887708
STAG2	Q8N3U4	C9orf16	Q9BUW7	0.0484612	0.0718581	0.674401	0.50066	0.887708
STAG2	Q8N3U4	OSR2	Q8N2R0	-0.0497284	0.0737557	-0.67423	0.500771	0.887708
STAG2	Q8N3U4	ATG5	Q9H1Y0	-0.0205023	0.0304577	-0.67314	0.501463	0.887708
STAG2	Q8N3U4	RAB39B	Q96DA2	0.0821119	0.122009	0.673	0.501552	0.887708
STAG2	Q8N3U4	VSIG4	Q9Y279	-0.0494583	0.0735999	-0.671989	0.502192	0.887708
STAG2	Q8N3U4	EYA4	O95677	-0.0947587	0.141063	-0.671747	0.502348	0.887708
STAG2	Q8N3U4	TRRAP	Q9Y4A5	0.0281928	0.0420036	0.6712	0.502696	0.887708
STAG2	Q8N3U4	WWC3	Q9ULE0	-0.0411874	0.0615541	-0.669126	0.504016	0.887708
STAG2	Q8N3U4	ZCWPW1	Q9H0M4	0.0244058	0.0364775	0.669065	0.504055	0.887708
STAG2	Q8N3U4	DNPH1	O43598	-0.0385455	0.0576111	-0.669063	0.504056	0.887708
STAG2	Q8N3U4	SOD2	P04179	-0.0463281	0.0692495	-0.669003	0.504094	0.887708
STAG2	Q8N3U4	ZC3H12B	Q5HYM0	0.0281974	0.0421997	0.66819	0.504609	0.887708
STAG2	Q8N3U4	C6orf15	Q6UXA7	0.271859	0.406945	0.668047	0.504703	0.887708
STAG2	Q8N3U4	VCX3A	Q9NNX9	-0.279891	0.419322	-0.667484	0.505062	0.887708
STAG2	Q8N3U4	DNASE1L1	P49184	-0.0201918	0.0302529	-0.667433	0.505088	0.887708
STAG2	Q8N3U4	FAM9C	Q8IZT9	0.283769	0.425388	0.667082	0.505316	0.887708
STAG2	Q8N3U4	CCDC171	Q6TFL3	0.0212841	0.0319524	0.666119	0.505932	0.887708
ATM	Q13315	ZNF181	Q2M3W8	-0.00717174	0.0428944	-0.167195	0.867348	0.887718
TP53	P04637	DECR1	Q16698	0.00633318	0.0366219	0.172934	0.862839	0.887723
ARID1A	O14497	SRBD1	Q8N5C6	-0.0225915	0.023574	-0.958322	0.338797	0.887747
CREBBP	Q92793	HMGB3	O15347	-0.0266503	0.0727787	-0.366182	0.714526	0.88776
ATM	Q13315	STK4	Q13043	-0.00679206	0.0406748	-0.166985	0.867513	0.887777
ATM	Q13315	JOSD1	Q15040	-0.00692412	0.0414939	-0.166871	0.867602	0.887777
ATM	Q13315	SNRPC	P09234	-0.00822422	0.0492659	-0.166936	0.867552	0.887777
STAG2	Q8N3U4	TEX29	Q8N6K0	-0.059275	0.0890329	-0.665765	0.506158	0.887795
RB1	P06400	CPEB4	Q17RY0	0.00309043	0.0549286	0.0562627	0.955176	0.887815
RB1	P06400	BARHL1	Q9BZE3	-0.0216412	0.385341	-0.0561612	0.955257	0.887829
RB1	P06400	TSSC4	Q9Y5U2	-0.00271477	0.0485865	-0.055875	0.955485	0.88784
RB1	P06400	ANKRD35	F6XZD3	-0.00350248	0.0631931	-0.055425	0.955843	0.88784
RB1	P06400	PRMT3	O60678	0.00185832	0.0335611	0.0553713	0.955886	0.88784
RB1	P06400	IBA57	Q5T440	-0.00200719	0.0365442	-0.0549251	0.956241	0.88784
RB1	P06400	DNAJC11	Q9NVH1	0.00206705	0.0376565	0.0548923	0.956267	0.88784
RB1	P06400	ROR1	Q01973	0.00376308	0.0697756	0.0539311	0.957032	0.88784
RB1	P06400	ZBTB41	Q5SVQ8	0.00220943	0.0411165	0.0537358	0.957187	0.88784
RB1	P06400	RGS6	P49758	-0.00954979	0.171381	-0.0557226	0.955606	0.88784
RB1	P06400	DCAF4	Q8WV16	-0.00168933	0.030353	-0.0556563	0.955659	0.88784
RB1	P06400	TNRC6A	Q8NDV7	-0.00258744	0.04709	-0.0549467	0.956223	0.88784
RB1	P06400	MYH11	P35749	0.00874449	0.159506	0.0548225	0.956323	0.88784
RB1	P06400	AASDHPPT	Q9NRN7	0.00215568	0.0396293	0.0543961	0.956662	0.88784
RB1	P06400	HNRNPA1L2	Q32P51	-0.00119104	0.0220168	-0.0540968	0.9569	0.88784
RB1	P06400	HCFC1R1	Q9NWW0	-0.00336807	0.0627821	-0.053647	0.957258	0.88784
RB1	P06400	NPTX1	Q15818	-0.00669045	0.122707	-0.0545236	0.95656	0.88784
RB1	P06400	TSPAN10	Q6PJ65	-0.00281537	0.0516465	-0.0545123	0.956569	0.88784
RB1	P06400	CREG2	Q8IUH2	0.00431749	0.0798439	0.0540742	0.956918	0.88784
RB1	P06400	ST6GALNAC1	Q9NSC7	-0.00535755	0.09985	-0.053656	0.957251	0.88784
RB1	P06400	ZCCHC9	Q8N567	0.00140718	0.0252712	0.0556832	0.955637	0.88784
RB1	P06400	CD80	P33681	0.00843037	0.151808	0.0555332	0.955757	0.88784
RB1	P06400	ARSJ	Q5FYB0	-0.00335858	0.0607124	-0.0553195	0.955927	0.88784
RB1	P06400	SLC2A2	P11168	-0.0224996	0.411238	-0.0547117	0.956411	0.88784
RB1	P06400	TLR3	O15455	0.00307106	0.0562083	0.0546371	0.95647	0.88784
RB1	P06400	GDNF	P39905	-0.00988959	0.182058	-0.054321	0.956722	0.88784
RB1	P06400	ERC2	O15083	0.0101407	0.187522	0.0540774	0.956916	0.88784
RB1	P06400	AP2M1	Q96CW1	-0.00128961	0.0239139	-0.0539273	0.957035	0.88784
RB1	P06400	FUT10	Q6P4F1	0.00139495	0.0252731	0.0551949	0.956026	0.88784
RB1	P06400	HLA-E	P13747	0.001902	0.0345129	0.05511	0.956094	0.88784
RB1	P06400	ANGPT1	Q15389	0.00450133	0.0835688	0.0538638	0.957086	0.88784
RB1	P06400	CNR1	P21554	0.00872469	0.162506	0.0536884	0.957225	0.88784
ATM	Q13315	IL18BP	O95998	-0.0081627	0.0489883	-0.166625	0.867796	0.887841
ATM	Q13315	PIGO	Q8TEQ8	0.00845516	0.0507331	0.16666	0.867769	0.887841
ATM	Q13315	ITGB4	P16144	-0.0187973	0.112935	-0.166444	0.867939	0.887869
ATM	Q13315	CACNG2	Q9Y698	-0.0725435	0.435896	-0.166424	0.867954	0.887869
ATM	Q13315	CYTH3	O43739	-0.0088844	0.0534206	-0.16631	0.868043	0.887893
ATM	Q13315	MS4A8	Q9BY19	-0.0695383	0.419108	-0.16592	0.868351	0.887911
ATM	Q13315	COL16A1	Q07092	-0.0174655	0.105291	-0.165878	0.868383	0.887911
ATM	Q13315	TBC1D12	O60347	-0.0048672	0.0294027	-0.165536	0.868653	0.887911
ATM	Q13315	OAZ1	P54368	-0.00522433	0.0315343	-0.165671	0.868546	0.887911
ATM	Q13315	RABAC1	Q9UI14	0.00927695	0.0560223	0.165594	0.868607	0.887911
ATM	Q13315	UGT1A7	Q9HAW7	-0.0508906	0.306347	-0.166121	0.868193	0.887911
ATM	Q13315	DENND6A	Q8IWF6	-0.00540213	0.0326074	-0.165672	0.868546	0.887911
ATM	Q13315	SLC38A3	Q99624	0.0416895	0.251766	0.165588	0.868611	0.887911
ATM	Q13315	KIAA1958	Q8N8K9	0.00564465	0.0339948	0.166045	0.868253	0.887911
CREBBP	Q92793	CD34	P28906	-0.0258358	0.0707054	-0.365401	0.715113	0.887936
CREBBP	Q92793	METTL18	O95568	-0.00960704	0.0263299	-0.364872	0.715506	0.887936
CREBBP	Q92793	ELOVL3	Q9HB03	-0.0646363	0.177188	-0.36479	0.715567	0.887936
CREBBP	Q92793	TNNT2	P45379	0.0752761	0.206503	0.364528	0.715763	0.887936
CREBBP	Q92793	VTI1A	Q96AJ9	-0.0089111	0.0244462	-0.364519	0.715768	0.887936
CREBBP	Q92793	GNG12	Q9UBI6	0.0258164	0.0708743	0.364256	0.715966	0.887936
CREBBP	Q92793	MS4A8	Q9BY19	-0.140355	0.385375	-0.364203	0.716007	0.887936
CREBBP	Q92793	WNT5B	Q9H1J7	0.032232	0.0885464	0.364012	0.716149	0.887936
CREBBP	Q92793	EIF5	P55010	-0.0157161	0.0429556	-0.36587	0.714763	0.887936
CREBBP	Q92793	PRPF39	Q86UA1	-0.0146296	0.04007	-0.365101	0.715336	0.887936
CREBBP	Q92793	KNOP1	Q1ED39	-0.0110686	0.030343	-0.364782	0.715574	0.887936
CREBBP	Q92793	PRSS27	Q9BQR3	-0.0280267	0.0768579	-0.364656	0.715669	0.887936
CREBBP	Q92793	QRICH2	Q9H0J4	0.0160852	0.043971	0.365814	0.714805	0.887936
CREBBP	Q92793	MRPS23	Q9Y3D9	-0.0144013	0.0393972	-0.36554	0.715009	0.887936
CREBBP	Q92793	MED26	O95402	-0.00626165	0.0171825	-0.36442	0.715844	0.887936
CREBBP	Q92793	SH3D19	Q5HYK7	0.0213374	0.0583406	0.365738	0.714861	0.887936
CREBBP	Q92793	PDGFRA	P16234	0.0298805	0.0818904	0.364884	0.715498	0.887936
CREBBP	Q92793	CDCA7	Q9BWT1	0.027223	0.0746389	0.364729	0.715613	0.887936
CREBBP	Q92793	MLH1	P40692	0.0131024	0.0359592	0.364368	0.715884	0.887936
CREBBP	Q92793	SEC61A1	P61619	0.00942641	0.0258928	0.364056	0.716116	0.887936
CREBBP	Q92793	IRX2	Q9BZI1	-0.127173	0.34936	-0.364018	0.716144	0.887936
CREBBP	Q92793	RLN2	P04090	0.0755672	0.207129	0.364832	0.715536	0.887936
CREBBP	Q92793	ZNF467	Q7Z7K2	-0.0148207	0.0406934	-0.364204	0.716005	0.887936
ATM	Q13315	EIF4G3	O43432	0.00770945	0.0466052	0.165421	0.868743	0.887937
RB1	P06400	ACTN2	P35609	0.0137575	0.257749	0.0533759	0.957474	0.887956
RB1	P06400	GPHN	Q9NQX3	-0.00219887	0.0412369	-0.0533228	0.957516	0.887956
ATM	Q13315	HAGH	Q16775	-0.00768643	0.0465212	-0.165224	0.868898	0.887957
ATM	Q13315	HYAL2	Q12891	0.00822196	0.0497831	0.165155	0.868951	0.887957
ATM	Q13315	ABCB11	O95342	-0.0472067	0.285851	-0.165144	0.86896	0.887957
STAG2	Q8N3U4	ANK3	Q12955	-0.0466154	0.0701114	-0.664876	0.506726	0.887976
STAG2	Q8N3U4	EDEM3	Q9BZQ6	0.034214	0.0514654	0.664796	0.506777	0.887976
STAG2	Q8N3U4	SDE2	Q6IQ49	-0.0262064	0.0394263	-0.664692	0.506846	0.887976
STAG2	Q8N3U4	INHBE	P58166	-0.220368	0.332383	-0.662996	0.507927	0.887976
STAG2	Q8N3U4	MUCL1	Q96DR8	0.222876	0.336766	0.661811	0.508685	0.887976
STAG2	Q8N3U4	SKI	P12755	-0.0289266	0.0437283	-0.661509	0.508877	0.887976
STAG2	Q8N3U4	AGRN	A0A494C1I6	0.0407654	0.061656	0.661175	0.509092	0.887976
STAG2	Q8N3U4	CSAD	Q9Y600	-0.0346015	0.0523958	-0.660387	0.509595	0.887976
STAG2	Q8N3U4	STIM1	Q13586	-0.0316686	0.0479572	-0.660352	0.50962	0.887976
STAG2	Q8N3U4	ZNF672	Q499Z4	-0.0253855	0.0384584	-0.660077	0.509795	0.887976
STAG2	Q8N3U4	FUOM	A2VDF0	-0.0368302	0.0558206	-0.659796	0.509973	0.887976
STAG2	Q8N3U4	PFDN5	Q99471	-0.0175708	0.0266538	-0.659223	0.510343	0.887976
STAG2	Q8N3U4	KLHL12	Q53G59	-0.0252011	0.0382394	-0.659036	0.510462	0.887976
STAG2	Q8N3U4	TUBA1C	Q9BQE3	-0.0387945	0.0588906	-0.658754	0.510646	0.887976
STAG2	Q8N3U4	AGMAT	Q9BSE5	-0.025911	0.039345	-0.658558	0.510767	0.887976
STAG2	Q8N3U4	NDUFA9	Q16795	0.0289479	0.0439644	0.658439	0.510848	0.887976
STAG2	Q8N3U4	GLT8D2	Q9H1C3	-0.0356053	0.0535042	-0.665467	0.506346	0.887976
STAG2	Q8N3U4	PKMYT1	Q99640	0.0355	0.053379	0.665055	0.506612	0.887976
STAG2	Q8N3U4	NAPG	Q99747	-0.0240714	0.0362089	-0.664793	0.506779	0.887976
STAG2	Q8N3U4	MYO7A	Q13402	0.039736	0.0598121	0.664347	0.507064	0.887976
STAG2	Q8N3U4	PLLP	Q9Y342	-0.0526188	0.0792349	-0.664087	0.50723	0.887976
STAG2	Q8N3U4	TMEM126B	Q8IUX1	-0.0192841	0.0290396	-0.664062	0.507246	0.887976
STAG2	Q8N3U4	KIF23	Q02241	0.0385898	0.0581694	0.663403	0.507667	0.887976
STAG2	Q8N3U4	ALKBH8	Q96BT7	-0.0157499	0.0237431	-0.663346	0.507706	0.887976
STAG2	Q8N3U4	SCG5	P05408	-0.038509	0.0580694	-0.663156	0.507823	0.887976
STAG2	Q8N3U4	TEKT5	Q96M29	0.0970583	0.146544	0.662315	0.508363	0.887976
STAG2	Q8N3U4	NNMT	P40261	-0.0711606	0.107459	-0.662214	0.508429	0.887976
STAG2	Q8N3U4	PPFIA2	O75334	0.156334	0.236545	0.660904	0.509266	0.887976
STAG2	Q8N3U4	DHRS12	A0PJE2	0.0191156	0.0289458	0.660395	0.509592	0.887976
STAG2	Q8N3U4	MOGAT2	Q3SYC2	-0.193113	0.292541	-0.660122	0.509767	0.887976
STAG2	Q8N3U4	TMEM208	Q9BTX3	-0.0318757	0.0482984	-0.659973	0.50986	0.887976
STAG2	Q8N3U4	ZNF443	Q9Y2A4	0.0178858	0.0269177	0.664461	0.506991	0.887976
STAG2	Q8N3U4	SERPINB5	P36952	0.112817	0.169801	0.66441	0.507023	0.887976
STAG2	Q8N3U4	KRT15	P19012	0.103214	0.155411	0.664139	0.507199	0.887976
STAG2	Q8N3U4	CLDND2	Q8NHS1	0.0261954	0.0394473	0.664061	0.507246	0.887976
STAG2	Q8N3U4	PPP1R1B	Q9UD71	-0.110196	0.166255	-0.662813	0.508046	0.887976
STAG2	Q8N3U4	MARCO	Q9UEW3	0.137269	0.207859	0.660393	0.509593	0.887976
STAG2	Q8N3U4	SGK2	Q9HBY8	0.0697869	0.105794	0.65965	0.510069	0.887976
STAG2	Q8N3U4	KRCC1	Q9NPI7	0.0348349	0.0528316	0.659357	0.510257	0.887976
STAG2	Q8N3U4	RNF144A	P50876	0.038885	0.0589958	0.659116	0.510412	0.887976
STAG2	Q8N3U4	ZNF507	Q8TCN5	-0.0248532	0.037714	-0.65899	0.510492	0.887976
STAG2	Q8N3U4	SLC52A3	Q9NQ40	0.0504156	0.0765518	0.658582	0.510754	0.887976
STAG2	Q8N3U4	KLHL41	O60662	0.0990932	0.148973	0.665174	0.506536	0.887976
STAG2	Q8N3U4	CCR3	P51677	0.0798683	0.120436	0.663161	0.507822	0.887976
STAG2	Q8N3U4	CERK	Q8TCT0	0.0407295	0.061417	0.663163	0.507823	0.887976
STAG2	Q8N3U4	CCNL1	Q9UK58	-0.0380136	0.0573258	-0.663115	0.507851	0.887976
STAG2	Q8N3U4	EIF3L	Q9Y262	-0.044274	0.0667746	-0.663037	0.507901	0.887976
STAG2	Q8N3U4	LAMTOR3	Q9UHA4	-0.023021	0.0347528	-0.662422	0.508295	0.887976
STAG2	Q8N3U4	SEC22C	Q9BRL7	-0.0234175	0.0353632	-0.662199	0.508435	0.887976
STAG2	Q8N3U4	RASA1	P20936	-0.0373571	0.0564185	-0.662144	0.508472	0.887976
STAG2	Q8N3U4	CD86	P42081	-0.0293537	0.0443426	-0.661975	0.50858	0.887976
STAG2	Q8N3U4	ERC2	O15083	0.127353	0.192492	0.661602	0.508819	0.887976
STAG2	Q8N3U4	FKBP14	Q9NWM8	-0.0271927	0.0411078	-0.661496	0.508884	0.887976
STAG2	Q8N3U4	NDUFB4	O95168	0.0277963	0.0420573	0.660914	0.50926	0.887976
STAG2	Q8N3U4	CYFIP2	Q96F07	0.0499496	0.0756255	0.660486	0.509533	0.887976
STAG2	Q8N3U4	CD200R1	H9KV32	0.0563892	0.0854952	0.659559	0.510125	0.887976
STAG2	Q8N3U4	PECR	Q9BY49	-0.0295776	0.0448666	-0.659234	0.510334	0.887976
STAG2	Q8N3U4	SERPINB6	P35237	0.0416105	0.0631323	0.6591	0.510424	0.887976
STAG2	Q8N3U4	FOXL2	P58012	-0.172867	0.262315	-0.659004	0.510483	0.887976
STAG2	Q8N3U4	NME6	O75414	-0.0185045	0.0280823	-0.658939	0.510525	0.887976
STAG2	Q8N3U4	SP3	Q02447	-0.0317162	0.0481415	-0.658812	0.510606	0.887976
STAG2	Q8N3U4	ITGA1	P56199	0.0508494	0.0772259	0.658451	0.510838	0.887976
STAG2	Q8N3U4	TRO	Q12816	-0.0392067	0.0589723	-0.664832	0.506752	0.887976
STAG2	Q8N3U4	ZKSCAN1	P17029	0.0346529	0.0522734	0.662917	0.507978	0.887976
STAG2	Q8N3U4	CYP3A43	Q9HB55	0.250632	0.378345	0.662443	0.508281	0.887976
STAG2	Q8N3U4	DPP6	P42658	0.242722	0.36668	0.661946	0.508601	0.887976
STAG2	Q8N3U4	SVOPL	Q8N434	-0.094569	0.143207	-0.660364	0.509614	0.887976
STAG2	Q8N3U4	BEX2	Q9BXY8	0.0510153	0.0773063	0.659912	0.509897	0.887976
STAG2	Q8N3U4	ASTN2	O75129	-0.0451338	0.0684266	-0.659595	0.510105	0.887976
STAG2	Q8N3U4	ABCD1	P33897	0.030067	0.0456222	0.659043	0.510458	0.887976
STAG2	Q8N3U4	DCAF4L2	Q8NA75	0.228662	0.347018	0.658933	0.510529	0.887976
STAG2	Q8N3U4	CLDN2	P57739	0.121776	0.184947	0.658439	0.510845	0.887976
ATM	Q13315	TRUB1	Q8WWH5	-0.00626987	0.0381052	-0.164541	0.869434	0.887989
ATM	Q13315	ITGAE	P38570	-0.00678543	0.0411878	-0.164744	0.869275	0.887989
ATM	Q13315	KIF23	Q02241	-0.0103497	0.0629016	-0.164537	0.869438	0.887989
ATM	Q13315	C19orf54	Q5BKX5	0.00727461	0.044179	0.164662	0.86934	0.887989
ATM	Q13315	NDUFB5	O43674	0.00677438	0.0410782	0.164914	0.869141	0.887989
ATM	Q13315	PCDHB11	Q9Y5F2	0.00965663	0.058696	0.164519	0.869452	0.887989
ATM	Q13315	MANEA	Q5SRI9	-0.00730021	0.0442618	-0.164933	0.869127	0.887989
TP53	P04637	SRSF10	O75494	0.00388212	0.0225135	0.172435	0.863231	0.88799
TP53	P04637	CDC42BPB	Q9Y5S2	-0.0076755	0.044494	-0.172507	0.863175	0.88799
TP53	P04637	ANKRD35	F6XZD3	0.00711371	0.0414066	0.171801	0.863729	0.887999
TP53	P04637	COLGALT2	Q8IYK4	0.00989655	0.0579078	0.170902	0.864435	0.887999
TP53	P04637	ARHGEF10L	Q9HCE6	0.00608541	0.0356931	0.170493	0.864757	0.887999
TP53	P04637	ZNF678	Q5SXM1	0.00265469	0.0156196	0.169958	0.865177	0.887999
TP53	P04637	ANK3	Q12955	-0.00789499	0.0464623	-0.169922	0.865205	0.887999
TP53	P04637	CRABP1	P29762	-0.0442228	0.256986	-0.172083	0.863508	0.887999
TP53	P04637	RFWD3	Q6PCD5	0.00495528	0.0289927	0.170915	0.864425	0.887999
TP53	P04637	PCF11	O94913	0.00501345	0.0293561	0.170781	0.864531	0.887999
TP53	P04637	ANXA2	P07355	-0.00419136	0.02463	-0.170173	0.865008	0.887999
TP53	P04637	APLP2	Q06481	0.00460347	0.0270683	0.170069	0.86509	0.887999
TP53	P04637	BECN1	Q14457	-0.00517613	0.0300372	-0.172324	0.863319	0.887999
TP53	P04637	LILRB4	Q8NHJ6	-0.00708028	0.041131	-0.17214	0.863464	0.887999
TP53	P04637	DRC1	Q96MC2	-0.030494	0.177568	-0.171731	0.863784	0.887999
TP53	P04637	LRP3	O75074	-0.00707585	0.0412149	-0.171682	0.863823	0.887999
TP53	P04637	ZNF208	O43345	0.0229104	0.13361	0.171473	0.863987	0.887999
TP53	P04637	SLC35B1	P78383	0.0041226	0.0240558	0.171376	0.864063	0.887999
TP53	P04637	GCC2	Q8IWJ2	0.0049545	0.0289312	0.171251	0.864161	0.887999
TP53	P04637	SPOP	O43791	-0.0039992	0.0233615	-0.171188	0.864211	0.887999
TP53	P04637	NT5M	Q9NPB1	0.00770727	0.0450881	0.170938	0.864407	0.887999
TP53	P04637	CCL5	P13501	0.0115048	0.0673086	0.170926	0.864417	0.887999
TP53	P04637	NCCRP1	Q6ZVX7	-0.0214866	0.126009	-0.170516	0.864739	0.887999
TP53	P04637	DUSP18	Q8NEJ0	-0.00297672	0.0175187	-0.169916	0.86521	0.887999
TP53	P04637	SHISA8	B8ZZ34	-0.034932	0.203561	-0.171605	0.863883	0.887999
TP53	P04637	ODF3B	A8MYP8	0.0066186	0.038669	0.17116	0.864232	0.887999
TP53	P04637	SETD9	Q8NE22	0.00297115	0.017397	0.170785	0.864527	0.887999
TP53	P04637	KCNJ13	O60928	-0.0427915	0.251075	-0.170433	0.864804	0.887999
TP53	P04637	METTL5	Q9NRN9	0.00320323	0.0187986	0.170397	0.864832	0.887999
TP53	P04637	ECEL1	O95672	0.0245555	0.14425	0.170229	0.864963	0.887999
TP53	P04637	PLEKHG1	Q9ULL1	0.00618529	0.0360668	0.171495	0.863969	0.887999
TP53	P04637	EGFR	P00533	0.011669	0.0685172	0.170308	0.864902	0.887999
EP300	Q09472	ARMC4	Q5T2S8	0.405502	0.266988	1.5188	0.130042	0.888016
EP300	Q09472	MAP3K8	P41279	-0.0845091	0.055675	-1.5179	0.130273	0.888016
EP300	Q09472	C11orf58	O00193	0.048087	0.0316961	1.51713	0.130464	0.888016
EP300	Q09472	WDR89	Q96FK6	-0.0368741	0.0242893	-1.51812	0.130208	0.888016
EP300	Q09472	HSPH1	Q92598	0.0848017	0.0558648	1.51798	0.130248	0.888016
EP300	Q09472	LSM14A	Q8ND56	0.0520669	0.0343049	1.51777	0.130302	0.888016
EP300	Q09472	NRSN2	Q9GZP1	-0.0757348	0.049921	-1.51709	0.130473	0.888016
EP300	Q09472	BCL2L11	O43521	0.0735586	0.0484889	1.51702	0.130491	0.888016
EP300	Q09472	VPS54	Q9P1Q0	0.044758	0.0295084	1.51679	0.13055	0.888016
EP300	Q09472	LIMK2	P53671	0.0820926	0.0541164	1.51697	0.130505	0.888016
EP300	Q09472	LEPROTL1	O95214	-0.0497863	0.0327945	-1.51813	0.13021	0.888016
CREBBP	Q92793	SLC25A27	O95847	0.0211796	0.0582117	0.363839	0.716279	0.888017
ATM	Q13315	FRG1	Q14331	-0.00617224	0.0375585	-0.164337	0.869595	0.888069
RB1	P06400	TRMT10B	Q6PF06	-0.00114953	0.0216563	-0.0530806	0.957709	0.888074
TP53	P04637	UNC50	Q53HI1	-0.00315163	0.018575	-0.16967	0.865403	0.88809
TP53	P04637	EPS15L1	Q9UBC2	0.00330368	0.0194848	0.169552	0.865496	0.88809
TP53	P04637	OSBPL11	Q9BXB4	0.00396231	0.0233593	0.169624	0.865439	0.88809
TP53	P04637	HAO2	Q9NYQ3	-0.0441523	0.260943	-0.169203	0.86577	0.888102
TP53	P04637	MRPS11	P82912	-0.00288848	0.0170706	-0.169208	0.865766	0.888102
TP53	P04637	IL18RAP	O95256	0.0088699	0.0523683	0.169375	0.865635	0.888102
TP53	P04637	SDC4	P31431	0.00690433	0.0408033	0.16921	0.865764	0.888102
CREBBP	Q92793	DUSP15	Q9H1R2	0.0353743	0.0972748	0.363653	0.716416	0.888107
ATM	Q13315	FAM149A	A5PLN7	-0.0123503	0.0752359	-0.164154	0.869739	0.888136
ATM	Q13315	PNLDC1	Q8NA58	0.0464376	0.283008	0.164086	0.869793	0.888136
RB1	P06400	CSNK1G1	Q9HCP0	0.00160928	0.0304298	0.0528848	0.957865	0.888157
CREBBP	Q92793	LSS	P48449	-0.0202334	0.0556623	-0.363503	0.716528	0.888166
CREBBP	Q92793	DPPA3	Q6W0C5	-0.116231	0.31983	-0.363414	0.716594	0.888168
RB1	P06400	RUVBL2	Q9Y230	0.00243251	0.0461741	0.0526813	0.958027	0.888184
RB1	P06400	RPS12	P25398	-0.0017123	0.0324815	-0.0527162	0.957999	0.888184
ATM	Q13315	IFIT3	O14879	-0.0166978	0.101855	-0.163937	0.869909	0.888188
RB1	P06400	AGO4	Q9HCK5	-0.00196781	0.0374267	-0.0525777	0.958109	0.888199
TP53	P04637	EXOSC6	Q5RKV6	0.00394943	0.0233751	0.168959	0.865962	0.888232
ATM	Q13315	BACE2	Q9Y5Z0	0.0137801	0.0841281	0.163799	0.870018	0.888232
CREBBP	Q92793	MCL1	Q07820	-0.0152191	0.0419293	-0.36297	0.716926	0.88825
CREBBP	Q92793	FMOD	Q06828	0.0297283	0.081903	0.362969	0.716926	0.88825
CREBBP	Q92793	RGMA	F5H7G2	0.0344505	0.0948662	0.363148	0.716794	0.88825
CREBBP	Q92793	FANCI	Q9NVI1	0.0210729	0.058035	0.363107	0.716823	0.88825
CREBBP	Q92793	SH3YL1	Q96HL8	-0.0258987	0.0713675	-0.362892	0.716983	0.88825
TP53	P04637	VEGFA	P15692	0.00928436	0.054989	0.16884	0.866055	0.88826
CREBBP	Q92793	IFI44	Q8TCB0	-0.038455	0.106022	-0.362708	0.717121	0.88827
CREBBP	Q92793	APH1A	Q96BI3	0.0117695	0.0324803	0.362358	0.717382	0.88827
CREBBP	Q92793	VDR	P11473	0.0237765	0.0657248	0.361758	0.71783	0.88827
CREBBP	Q92793	DHDDS	Q86SQ9	0.0117875	0.0326358	0.361182	0.718261	0.88827
CREBBP	Q92793	RGL1	Q9NZL6	0.021173	0.0588133	0.360004	0.71914	0.88827
CREBBP	Q92793	ADCY6	O43306	0.0231782	0.0643999	0.35991	0.71921	0.88827
CREBBP	Q92793	TLX1	P31314	0.141637	0.393772	0.359692	0.719373	0.88827
CREBBP	Q92793	FAM111A	Q96PZ2	-0.0178148	0.0495795	-0.359317	0.719653	0.88827
CREBBP	Q92793	ESPL1	Q14674	0.0195808	0.054504	0.359253	0.719702	0.88827
CREBBP	Q92793	USP54	Q70EL1	-0.0169703	0.0473651	-0.358288	0.720422	0.88827
CREBBP	Q92793	LPAR5	Q9H1C0	0.0194608	0.0544787	0.357218	0.72122	0.88827
CREBBP	Q92793	PRG4	Q92954	0.0285913	0.0800471	0.357181	0.72125	0.88827
CREBBP	Q92793	PIK3C2G	O75747	-0.147201	0.412773	-0.356616	0.721672	0.88827
CREBBP	Q92793	CEND1	Q8N111	0.0398623	0.112279	0.355029	0.722859	0.88827
CREBBP	Q92793	VPS45	Q9NRW7	0.0131381	0.0370447	0.354654	0.723139	0.88827
CREBBP	Q92793	C10orf82	Q8WW14	0.133145	0.375696	0.354396	0.723332	0.88827
CREBBP	Q92793	TAF12	Q16514	-0.0112287	0.0316859	-0.354374	0.723349	0.88827
CREBBP	Q92793	RALGPS2	Q86X27	-0.0228321	0.0644488	-0.354267	0.723429	0.88827
CREBBP	Q92793	S100A9	P06702	-0.0698263	0.197249	-0.354	0.72363	0.88827
CREBBP	Q92793	FAM204A	Q9H8W3	-0.0103598	0.0292687	-0.353956	0.723662	0.88827
CREBBP	Q92793	CRNN	Q9UBG3	-0.151426	0.427912	-0.353873	0.723724	0.88827
CREBBP	Q92793	TMEM241	Q24JQ0	0.0142476	0.0393777	0.361818	0.717784	0.88827
CREBBP	Q92793	UBE2Q2	Q8WVN8	0.0175395	0.0485012	0.36163	0.717925	0.88827
CREBBP	Q92793	WDR89	Q96FK6	-0.00933129	0.0258265	-0.361307	0.718166	0.88827
CREBBP	Q92793	CLDN10	P78369	0.102363	0.283902	0.360558	0.718725	0.88827
CREBBP	Q92793	JKAMP	Q9P055	0.011413	0.0317372	0.359609	0.719435	0.88827
CREBBP	Q92793	USB1	Q9BQ65	0.0153783	0.0428172	0.359162	0.719769	0.88827
CREBBP	Q92793	MEN1	O00255	0.0136458	0.0380437	0.358686	0.720123	0.88827
CREBBP	Q92793	KCTD11	Q693B1	-0.0221565	0.061793	-0.35856	0.720219	0.88827
CREBBP	Q92793	SMOC1	Q9H4F8	0.0521908	0.145605	0.358442	0.720306	0.88827
CREBBP	Q92793	RNF10	Q8N5U6	-0.0107302	0.030062	-0.356934	0.721434	0.88827
CREBBP	Q92793	CD248	Q9HCU0	0.0290554	0.081453	0.356714	0.721599	0.88827
CREBBP	Q92793	NTRK3	Q16288	0.0686851	0.192703	0.356431	0.72181	0.88827
CREBBP	Q92793	TSR3	Q9UJK0	-0.014366	0.040368	-0.355876	0.722225	0.88827
CREBBP	Q92793	ATP1B2	P14415	-0.013325	0.0374723	-0.355597	0.722434	0.88827
CREBBP	Q92793	IVD	P26440	-0.0159111	0.0448052	-0.355118	0.722793	0.88827
CREBBP	Q92793	IGHMBP2	P38935	0.0149788	0.0422174	0.354802	0.723027	0.88827
CREBBP	Q92793	TSKU	Q8WUA8	0.0227985	0.0642828	0.354659	0.723135	0.88827
CREBBP	Q92793	TMEM119	Q4V9L6	0.0273727	0.0771906	0.354611	0.723172	0.88827
CREBBP	Q92793	HSP90B1	P14625	0.0114002	0.0321557	0.354532	0.723231	0.88827
CREBBP	Q92793	TSHR	Q0VAP8	0.0991196	0.279597	0.354509	0.723249	0.88827
CREBBP	Q92793	TIMM22	Q9Y584	0.0112232	0.0317206	0.353815	0.723768	0.88827
CREBBP	Q92793	MACROD2	A1Z1Q3	-0.0424856	0.117218	-0.362451	0.717313	0.88827
CREBBP	Q92793	LILRA1	O75019	0.0519325	0.143311	0.362376	0.717369	0.88827
CREBBP	Q92793	NOSIP	Q9Y314	-0.020729	0.0572391	-0.362147	0.717541	0.88827
CREBBP	Q92793	HMSD	P0C7T4	0.0989072	0.273118	0.362141	0.717544	0.88827
CREBBP	Q92793	SPTBN4	Q9H254	0.0196598	0.0544068	0.361349	0.718136	0.88827
CREBBP	Q92793	RAD51C	O43502	-0.0111792	0.0309566	-0.361126	0.718302	0.88827
CREBBP	Q92793	DLX4	Q92988	0.0318281	0.0881917	0.360897	0.718473	0.88827
CREBBP	Q92793	ARHGEF1	Q92888	0.0172282	0.0477483	0.360812	0.718537	0.88827
CREBBP	Q92793	CACNG6	Q9BXT2	0.139089	0.386465	0.3599	0.719218	0.88827
CREBBP	Q92793	CMPK2	Q5EBM0	0.0269758	0.0750428	0.359472	0.719537	0.88827
CREBBP	Q92793	NOVA2	Q9UNW9	0.0121611	0.0338503	0.359262	0.719695	0.88827
CREBBP	Q92793	CENPO	Q9BU64	0.011126	0.0310868	0.357902	0.72071	0.88827
CREBBP	Q92793	FCER2	P06734	0.112963	0.315972	0.35751	0.721002	0.88827
CREBBP	Q92793	TASP1	Q9H6P5	0.00924643	0.0259104	0.356862	0.721488	0.88827
CREBBP	Q92793	SAFB2	Q14151	-0.0118958	0.0333542	-0.356651	0.721646	0.88827
CREBBP	Q92793	GPR4	P46093	-0.0157137	0.0440664	-0.356591	0.721691	0.88827
CREBBP	Q92793	GEMIN6	Q8WXD5	-0.012839	0.0360106	-0.356532	0.721733	0.88827
CREBBP	Q92793	SLC32A1	Q9H598	0.114088	0.320064	0.356453	0.721794	0.88827
CREBBP	Q92793	ZNF599	Q96NL3	-0.00881774	0.0247409	-0.356403	0.721831	0.88827
CREBBP	Q92793	HOXB2	P14652	-0.0195642	0.0549224	-0.356214	0.721972	0.88827
CREBBP	Q92793	ZNF333	Q96JL9	0.0109641	0.0307986	0.355994	0.722136	0.88827
CREBBP	Q92793	CST2	P09228	0.103447	0.290993	0.355496	0.722509	0.88827
CREBBP	Q92793	FBF1	Q8TES7	0.0148659	0.041825	0.355431	0.722558	0.88827
CREBBP	Q92793	ENTPD6	O75354	0.0189891	0.0535089	0.354877	0.722973	0.88827
CREBBP	Q92793	MAP2K6	P52564	-0.017796	0.0501767	-0.354666	0.723131	0.88827
CREBBP	Q92793	POLDIP2	Q9Y2S7	0.0116972	0.033045	0.353977	0.723647	0.88827
CREBBP	Q92793	PDCD1	Q15116	0.0468881	0.12968	0.361568	0.717975	0.88827
CREBBP	Q92793	NBEAL1	Q6ZS30	-0.0151817	0.041989	-0.361563	0.717976	0.88827
CREBBP	Q92793	MYD88	Q99836	-0.0188335	0.0520949	-0.361523	0.718005	0.88827
CREBBP	Q92793	SENP7	Q9BQF6	0.0125826	0.0349317	0.360207	0.718988	0.88827
CREBBP	Q92793	EEF1E1	O43324	-0.0107457	0.0298361	-0.360157	0.719025	0.88827
CREBBP	Q92793	STX16	O14662	-0.0178276	0.0495223	-0.359992	0.719149	0.88827
CREBBP	Q92793	SULT1E1	P49888	0.134501	0.374286	0.359352	0.719627	0.88827
CREBBP	Q92793	XPC	Q01831	0.0159892	0.0445055	0.359263	0.719694	0.88827
CREBBP	Q92793	KCNG1	Q9UIX4	0.0461286	0.128493	0.358996	0.719893	0.88827
CREBBP	Q92793	CHD1	O14646	0.0144798	0.0404447	0.358015	0.720626	0.88827
CREBBP	Q92793	IFIH1	Q9BYX4	-0.023577	0.0659493	-0.357502	0.72101	0.88827
CREBBP	Q92793	EIF4E3	Q8N5X7	0.0184313	0.0516483	0.356861	0.721489	0.88827
CREBBP	Q92793	IGF2BP2	Q9Y6M1	-0.0372547	0.104498	-0.356511	0.721751	0.88827
CREBBP	Q92793	APCDD1L	Q8NCL9	-0.0770141	0.21611	-0.356365	0.72186	0.88827
CREBBP	Q92793	STAC	Q99469	0.050751	0.142486	0.356181	0.721997	0.88827
CREBBP	Q92793	FAM227A	F5H4B4	0.0136247	0.0383156	0.355591	0.722439	0.88827
CREBBP	Q92793	RPSA	P08865	-0.0115901	0.0326501	-0.35498	0.722895	0.88827
CREBBP	Q92793	MME	P08473	-0.0517859	0.146103	-0.354449	0.723293	0.88827
CREBBP	Q92793	SMU1	Q2TAY7	-0.0121852	0.0336078	-0.362572	0.717223	0.88827
CREBBP	Q92793	ZFAND5	O76080	-0.0172084	0.0475534	-0.361874	0.717743	0.88827
CREBBP	Q92793	AK9	Q5TCS8	-0.0102501	0.0283456	-0.361614	0.717939	0.88827
CREBBP	Q92793	OLFM1	Q99784	0.0223518	0.0619028	0.361079	0.718337	0.88827
CREBBP	Q92793	RAP2C	Q9Y3L5	0.0139686	0.038808	0.359942	0.719183	0.88827
CREBBP	Q92793	TMEM65	Q6PI78	0.0206963	0.0575036	0.359912	0.719208	0.88827
CREBBP	Q92793	TTLL11	Q8NHH1	0.00828861	0.0230572	0.35948	0.719531	0.88827
CREBBP	Q92793	ZDHHC12	Q96GR4	-0.0215111	0.0599785	-0.358648	0.720152	0.88827
CREBBP	Q92793	LANCL2	Q9NS86	-0.0155434	0.043447	-0.357755	0.72082	0.88827
CREBBP	Q92793	SLA	Q13239	0.0177387	0.0496628	0.357183	0.721247	0.88827
CREBBP	Q92793	MAGI2	Q86UL8	0.013896	0.0389663	0.356615	0.721673	0.88827
CREBBP	Q92793	SPANXC	Q9NY87	0.109722	0.3077	0.356586	0.721693	0.88827
CREBBP	Q92793	MAP7D2	Q96T17	0.0613863	0.172213	0.356456	0.72179	0.88827
CREBBP	Q92793	NSDHL	Q15738	-0.0158025	0.0444117	-0.355818	0.722265	0.88827
CREBBP	Q92793	PDP1	Q9P0J1	0.0204926	0.0576658	0.355368	0.722605	0.88827
CREBBP	Q92793	ARHGAP6	O43182	0.024841	0.06992	0.355278	0.722673	0.88827
CREBBP	Q92793	PEG10	B4DSP0	0.0558526	0.157216	0.355259	0.722687	0.88827
CREBBP	Q92793	CYP51A1	A0A0C4DFL7	0.0444119	0.12508	0.355068	0.72283	0.88827
CREBBP	Q92793	RBM33	Q96EV2	-0.012763	0.0360586	-0.353951	0.723666	0.88827
RB1	P06400	CD200	F8WC99	-0.00346869	0.0661999	-0.0523972	0.958253	0.888271
RB1	P06400	LRRC36	Q1X8D7	0.0109649	0.209915	0.052235	0.958382	0.888291
RB1	P06400	TUBB4B	P68371	0.00196227	0.0375891	0.0522032	0.958407	0.888291
ARID1A	O14497	CCDC78	A2IDD5	-0.0393284	0.041062	-0.957781	0.339077	0.888319
STAG2	Q8N3U4	HDAC1	Q13547	-0.0254103	0.0386318	-0.657755	0.511282	0.88832
STAG2	Q8N3U4	IBA57	Q5T440	0.0241252	0.0366804	0.657714	0.511311	0.88832
STAG2	Q8N3U4	MMACHC	Q9Y4U1	-0.0170173	0.0258909	-0.657267	0.511597	0.88832
STAG2	Q8N3U4	DDN	O94850	0.115679	0.176275	0.656244	0.512255	0.88832
STAG2	Q8N3U4	TRIM8	Q9BZR9	-0.0300899	0.0459306	-0.655117	0.512976	0.88832
STAG2	Q8N3U4	CDC14A	Q9UNH5	-0.0218637	0.0334734	-0.653165	0.514234	0.88832
STAG2	Q8N3U4	SLK	Q9H2G2	-0.036052	0.0552301	-0.652759	0.514495	0.88832
STAG2	Q8N3U4	ATG13	O75143	-0.0247933	0.03799	-0.652627	0.514578	0.88832
STAG2	Q8N3U4	UCK2	Q9BZX2	-0.0326771	0.0500805	-0.652491	0.514665	0.88832
STAG2	Q8N3U4	TMEM9B	Q9NQ34	-0.0246617	0.0378017	-0.652396	0.514729	0.88832
STAG2	Q8N3U4	RBM17	Q96I25	-0.0255336	0.0391504	-0.652194	0.514859	0.88832
STAG2	Q8N3U4	FAM160A2	Q8N612	-0.0215173	0.0330147	-0.651751	0.515144	0.88832
STAG2	Q8N3U4	TIMELESS	Q9UNS1	-0.0355899	0.0546371	-0.651386	0.515379	0.88832
STAG2	Q8N3U4	SENP1	Q9P0U3	-0.0208657	0.0320414	-0.65121	0.515495	0.88832
STAG2	Q8N3U4	CXCL12	P48061	-0.0587708	0.0902751	-0.651019	0.515614	0.88832
STAG2	Q8N3U4	TEAD1	H0YE88	-0.0418052	0.0642649	-0.650513	0.515944	0.88832
STAG2	Q8N3U4	MTR	Q99707	-0.0269385	0.0414186	-0.650396	0.516017	0.88832
STAG2	Q8N3U4	RHEBL1	Q8TAI7	-0.0202072	0.0310889	-0.649982	0.516282	0.88832
STAG2	Q8N3U4	TPP1	O14773	-0.0324228	0.0498943	-0.649829	0.516386	0.88832
STAG2	Q8N3U4	GOT1	P17174	-0.0284877	0.043895	-0.648996	0.516918	0.88832
STAG2	Q8N3U4	ACBD3	Q9H3P7	-0.026914	0.0415102	-0.648371	0.517324	0.88832
STAG2	Q8N3U4	CTSD	P07339	-0.0328691	0.050716	-0.648101	0.517498	0.88832
STAG2	Q8N3U4	UEVLD	Q8IX04	-0.0189935	0.0293125	-0.647964	0.517586	0.88832
STAG2	Q8N3U4	CALML5	Q9NZT1	0.222831	0.344034	0.647701	0.517755	0.88832
STAG2	Q8N3U4	PIGC	Q92535	-0.0252857	0.0390467	-0.647574	0.517841	0.88832
STAG2	Q8N3U4	CMPK1	Q5T0D2	-0.0268	0.0414589	-0.646423	0.518582	0.88832
STAG2	Q8N3U4	PYHIN1	Q6K0P9	-0.0546884	0.0846337	-0.646178	0.518741	0.88832
STAG2	Q8N3U4	FLRT2	O43155	-0.0679974	0.10337	-0.657806	0.511252	0.88832
STAG2	Q8N3U4	TRIM13	O60858	0.025202	0.0383982	0.656332	0.512198	0.88832
STAG2	Q8N3U4	SLITRK6	Q9H5Y7	0.108575	0.165552	0.655833	0.512518	0.88832
STAG2	Q8N3U4	SYNM	A0A075B7B1	-0.0764008	0.11651	-0.655742	0.512576	0.88832
STAG2	Q8N3U4	TNFRSF17	Q02223	-0.184345	0.281326	-0.65527	0.51288	0.88832
STAG2	Q8N3U4	REC8	O95072	-0.0361306	0.0551467	-0.655172	0.512943	0.88832
STAG2	Q8N3U4	DHRS7	Q9Y394	-0.0363627	0.0555064	-0.655109	0.512984	0.88832
STAG2	Q8N3U4	ELF1	P32519	0.0400855	0.0611977	0.655017	0.513043	0.88832
STAG2	Q8N3U4	PICALM	Q13492	0.025267	0.0386017	0.654558	0.51334	0.88832
STAG2	Q8N3U4	ADAMTS15	Q8TE58	0.0528672	0.0808457	0.653927	0.513744	0.88832
STAG2	Q8N3U4	ZNF84	P51523	-0.0311015	0.0475739	-0.653751	0.513857	0.88832
STAG2	Q8N3U4	TRIAP1	O43715	-0.0249494	0.0381685	-0.653664	0.513913	0.88832
STAG2	Q8N3U4	BCL2L2;BCL2L2-PABPN1	Q92843	-0.0322976	0.0495149	-0.652279	0.514802	0.88832
STAG2	Q8N3U4	CYP1A1	P04798	0.24034	0.368741	0.651784	0.515125	0.88832
STAG2	Q8N3U4	MLST8	Q9BVC4	-0.024172	0.0371212	-0.651165	0.515522	0.88832
STAG2	Q8N3U4	SELPLG	Q14242	0.0322425	0.0495657	0.6505	0.515948	0.88832
STAG2	Q8N3U4	RPL6	Q02878	-0.0179676	0.0276225	-0.650469	0.51597	0.88832
STAG2	Q8N3U4	GPR137	Q96N19	-0.031631	0.0487407	-0.648966	0.516938	0.88832
STAG2	Q8N3U4	VPS26B	Q4G0F5	-0.0204129	0.0314614	-0.648823	0.51703	0.88832
STAG2	Q8N3U4	NMRAL1	Q9HBL8	0.0335846	0.0517871	0.648513	0.517232	0.88832
STAG2	Q8N3U4	YPEL3	P61236	-0.0440926	0.0680019	-0.648403	0.517303	0.88832
STAG2	Q8N3U4	ANG	P03950	-0.0280611	0.0433431	-0.647417	0.517938	0.88832
STAG2	Q8N3U4	IL27RA	Q6UWB1	-0.0415803	0.0633836	-0.656011	0.512404	0.88832
STAG2	Q8N3U4	PHLPP1	O60346	0.0302548	0.0461339	0.655803	0.512538	0.88832
STAG2	Q8N3U4	EDAR	Q9UNE0	-0.124804	0.190331	-0.65572	0.512591	0.88832
STAG2	Q8N3U4	FZD2	Q14332	-0.0413301	0.0630339	-0.655681	0.512616	0.88832
STAG2	Q8N3U4	PKDCC	Q504Y2	-0.0569955	0.0870258	-0.654926	0.513103	0.88832
STAG2	Q8N3U4	PLEKHH3	Q7Z736	-0.0367724	0.0561638	-0.654735	0.513224	0.88832
STAG2	Q8N3U4	SAMSN1	Q9NSI8	-0.0326036	0.0499413	-0.65284	0.514443	0.88832
STAG2	Q8N3U4	MX2	P20592	0.0642066	0.0984086	0.652449	0.514697	0.88832
STAG2	Q8N3U4	GATAD2A	Q86YP4	-0.0215998	0.03311	-0.652364	0.51475	0.88832
STAG2	Q8N3U4	BIRC6	H7C3P0	0.033215	0.0510117	0.651126	0.515549	0.88832
STAG2	Q8N3U4	SLC9A3R1	O14745	-0.0458887	0.0704891	-0.651004	0.515626	0.88832
STAG2	Q8N3U4	ALDH16A1	Q8IZ83	-0.0369454	0.0568128	-0.6503	0.51608	0.88832
STAG2	Q8N3U4	EVPL	Q92817	0.068331	0.105087	0.650235	0.516121	0.88832
STAG2	Q8N3U4	ITGB4	P16144	0.066433	0.102199	0.650036	0.51625	0.88832
STAG2	Q8N3U4	NF2	P35240	0.034425	0.0529654	0.649952	0.516303	0.88832
STAG2	Q8N3U4	OSBPL7	Q9BZF2	0.0321631	0.0495696	0.648847	0.517017	0.88832
STAG2	Q8N3U4	ZNF74	Q16587	-0.0232124	0.0357815	-0.648725	0.517095	0.88832
STAG2	Q8N3U4	TMEM132E	Q6IEE7	0.08564	0.132222	0.6477	0.517757	0.88832
STAG2	Q8N3U4	NKG7	Q16617	0.0400392	0.061931	0.646513	0.518524	0.88832
STAG2	Q8N3U4	SDF2L1	Q9HCN8	-0.0413304	0.0639531	-0.646261	0.518685	0.88832
STAG2	Q8N3U4	TMED1	Q13445	-0.0179473	0.0277766	-0.646132	0.51877	0.88832
STAG2	Q8N3U4	DGCR2	P98153	-0.0261861	0.0405325	-0.646052	0.51882	0.88832
STAG2	Q8N3U4	CBX6	O95503	-0.0598667	0.0911021	-0.657139	0.51168	0.88832
STAG2	Q8N3U4	ADH7	P40394	0.264197	0.402067	0.657097	0.511709	0.88832
STAG2	Q8N3U4	COPS7B	Q9H9Q2	-0.0232686	0.0354699	-0.656012	0.512401	0.88832
STAG2	Q8N3U4	ETFDH	Q16134	-0.0194684	0.0296929	-0.655656	0.512632	0.88832
STAG2	Q8N3U4	MTMR12	Q9C0I1	-0.0277147	0.0422706	-0.655651	0.512635	0.88832
STAG2	Q8N3U4	PITX1	P78337	-0.0701298	0.107069	-0.654998	0.513053	0.88832
STAG2	Q8N3U4	ENC1	O14682	-0.0494015	0.075433	-0.654905	0.513114	0.88832
STAG2	Q8N3U4	PROM1	O43490	-0.124534	0.190217	-0.654693	0.513251	0.88832
STAG2	Q8N3U4	CXCL9	Q07325	-0.0780867	0.1193	-0.654539	0.51335	0.88832
STAG2	Q8N3U4	NDFIP1	Q9BT67	-0.0227764	0.0348017	-0.654462	0.513399	0.88832
STAG2	Q8N3U4	ST13	P50502	-0.0220838	0.0337925	-0.653511	0.514013	0.88832
STAG2	Q8N3U4	ARFGEF2	Q9Y6D5	0.0356635	0.0546456	0.652632	0.514577	0.88832
STAG2	Q8N3U4	GALNT7	Q86SF2	0.0402678	0.0617161	0.652468	0.514685	0.88832
STAG2	Q8N3U4	ZMYND8	Q9ULU4	0.0371849	0.0570043	0.652318	0.514779	0.88832
STAG2	Q8N3U4	MREG	Q8N565	-0.0346854	0.0532436	-0.651447	0.51534	0.88832
STAG2	Q8N3U4	CYP4V2	Q6ZWL3	0.0302679	0.0465382	0.650389	0.516022	0.88832
STAG2	Q8N3U4	EXOG	Q9Y2C4	-0.0200857	0.0308944	-0.650141	0.516182	0.88832
STAG2	Q8N3U4	EVC	P57679	-0.0408004	0.0627798	-0.649897	0.516339	0.88832
STAG2	Q8N3U4	UBA7	P41226	0.0393755	0.0605875	0.649894	0.516341	0.88832
STAG2	Q8N3U4	SLITRK3	O94933	0.253109	0.389868	0.649218	0.516777	0.88832
STAG2	Q8N3U4	KPNA4	O00629	-0.0212609	0.0327511	-0.649165	0.516809	0.88832
STAG2	Q8N3U4	SCG2	P13521	-0.0733546	0.113003	-0.649137	0.51683	0.88832
STAG2	Q8N3U4	KIF20A	O95235	0.0439655	0.0677499	0.648938	0.516958	0.88832
STAG2	Q8N3U4	SLC6A20	Q9NP91	0.188108	0.289882	0.648913	0.516974	0.88832
STAG2	Q8N3U4	FAXDC2	Q96IV6	-0.0265308	0.0408935	-0.648777	0.517062	0.88832
STAG2	Q8N3U4	UBA6	A0AVT1	0.0353537	0.0545152	0.648511	0.517234	0.88832
STAG2	Q8N3U4	DAB2	P98082	-0.0561723	0.0866689	-0.648126	0.517484	0.88832
STAG2	Q8N3U4	FBXO36	Q8NEA4	-0.0220648	0.034046	-0.648089	0.517506	0.88832
STAG2	Q8N3U4	NUDT12	Q9BQG2	0.0238411	0.0368677	0.646668	0.518424	0.88832
STAG2	Q8N3U4	PCDH18	Q9HCL0	0.0340747	0.0527004	0.646574	0.518485	0.88832
STAG2	Q8N3U4	GALNT10	Q86SR1	-0.0382388	0.0591489	-0.646484	0.51854	0.88832
STAG2	Q8N3U4	PMM1	Q92871	-0.0277567	0.0429423	-0.646373	0.518617	0.88832
STAG2	Q8N3U4	ZMYND19	Q96E35	-0.0272722	0.0414831	-0.65743	0.511493	0.88832
STAG2	Q8N3U4	HSPB1	P04792	-0.0375501	0.05716	-0.656929	0.511814	0.88832
STAG2	Q8N3U4	DNAJB5	O75953	-0.0344256	0.0524546	-0.656294	0.51222	0.88832
STAG2	Q8N3U4	SHROOM4	Q9ULL8	0.0352397	0.053708	0.656135	0.512322	0.88832
STAG2	Q8N3U4	CTTNBP2	Q8WZ74	-0.0839015	0.128128	-0.654827	0.513165	0.88832
STAG2	Q8N3U4	CSGALNACT1	Q8TDX6	0.0307226	0.0470017	0.653648	0.513923	0.88832
STAG2	Q8N3U4	BCKDHB	P21953	-0.0327029	0.0500523	-0.653374	0.514097	0.88832
STAG2	Q8N3U4	CHRNA2	Q15822	0.244092	0.374959	0.650985	0.51564	0.88832
STAG2	Q8N3U4	PRKRIP1	Q9H875	-0.0259013	0.0397894	-0.65096	0.515654	0.88832
STAG2	Q8N3U4	POLB	P06746	-0.0360654	0.0554104	-0.650878	0.515707	0.88832
STAG2	Q8N3U4	BEX1	Q9HBH7	0.221259	0.340244	0.650293	0.516084	0.88832
STAG2	Q8N3U4	SBSPON	Q8IVN8	-0.0520195	0.0800479	-0.649854	0.516367	0.88832
STAG2	Q8N3U4	ZDHHC2	Q9UIJ5	-0.0590049	0.0909049	-0.649084	0.516861	0.88832
STAG2	Q8N3U4	PDLIM2	Q96JY6	0.0310747	0.0480128	0.647216	0.51807	0.88832
STAG2	Q8N3U4	SLC39A4	Q6P5W5	-0.0481323	0.0743754	-0.647154	0.518108	0.88832
STAG2	Q8N3U4	NAA10	P41227	0.0371365	0.0574085	0.646881	0.518282	0.88832
STAG2	Q8N3U4	RBPMS	Q93062	-0.0434379	0.0671887	-0.646507	0.518526	0.88832
STAG2	Q8N3U4	MPLKIP	Q8TAP9	-0.0217707	0.0336896	-0.646215	0.518715	0.88832
STAG2	Q8N3U4	AHI1	Q8N157	0.0201184	0.0311384	0.646096	0.518794	0.88832
ATM	Q13315	TIAM1	Q13009	0.0120917	0.0739267	0.163563	0.870204	0.888323
ATM	Q13315	DDX18	Q9NVP1	0.0064794	0.0396653	0.163352	0.87037	0.888323
ATM	Q13315	PLOD2	O00469	0.0190179	0.116313	0.163507	0.870249	0.888323
ATM	Q13315	RTEL1-TNFRSF6B	D6RA96	0.00602199	0.0368546	0.163398	0.870333	0.888323
RB1	P06400	XPR1	Q9UBH6	-0.00343351	0.066221	-0.0518492	0.958689	0.888324
RB1	P06400	CHAT	P28329	-0.021924	0.424227	-0.0516798	0.958824	0.888324
RB1	P06400	THEM4	Q5T1C6	-0.00259203	0.0504369	-0.0513916	0.959054	0.888324
RB1	P06400	DEDD	O75618	-0.00172991	0.0340197	-0.0508503	0.959484	0.888324
RB1	P06400	SAMD13	Q5VXD3	0.00299081	0.0597833	0.0500276	0.960139	0.888324
RB1	P06400	FMO1	Q01740	0.00362222	0.0731027	0.0495497	0.96052	0.888324
RB1	P06400	PDE4B	Q07343	0.00258557	0.0530479	0.0487402	0.961164	0.888324
RB1	P06400	ECM1	Q16610	-0.00439959	0.0902825	-0.0487314	0.961171	0.888324
RB1	P06400	LRRC56	Q8IYG6	0.00172083	0.036798	0.0467641	0.962737	0.888324
RB1	P06400	AKR1C1	Q04828	-0.00653674	0.141194	-0.0462961	0.96311	0.888324
RB1	P06400	NIT1	Q86X76	-0.00174378	0.0379177	-0.0459885	0.963355	0.888324
RB1	P06400	FAM110D	Q8TAY7	0.00169708	0.0370552	0.0457987	0.963506	0.888324
RB1	P06400	FBXO3	Q9UK99	-0.0015427	0.0338219	-0.0456123	0.963655	0.888324
RB1	P06400	ATAD3B	Q5T9A4	0.00267601	0.0588769	0.045451	0.963783	0.888324
RB1	P06400	IFI16	Q16666	0.00425009	0.0941983	0.0451186	0.964048	0.888324
RB1	P06400	RPS26	P62854	0.00299955	0.0668064	0.0448991	0.964223	0.888324
RB1	P06400	KLHL12	Q53G59	0.00170813	0.0382257	0.0446853	0.964393	0.888324
RB1	P06400	ILDR2	Q71H61	0.00523877	0.117919	0.0444268	0.964599	0.888324
RB1	P06400	EDARADD	Q8WWZ3	-0.00321382	0.0732828	-0.0438551	0.965054	0.888324
RB1	P06400	TRAPPC1	Q9Y5R8	0.00239053	0.0463862	0.0515354	0.958939	0.888324
RB1	P06400	NMRAL1	Q9HBL8	0.00264323	0.052717	0.0501401	0.96005	0.888324
RB1	P06400	IFT43	Q96FT9	0.00205067	0.0417416	0.0491278	0.960856	0.888324
RB1	P06400	HAGH	Q16775	-0.00205184	0.0421602	-0.0486676	0.961222	0.888324
RB1	P06400	OLFM4	Q6UX06	0.0172711	0.356062	0.0485058	0.961351	0.888324
RB1	P06400	ASCL1	P50553	-0.0193945	0.402376	-0.0481999	0.961594	0.888324
RB1	P06400	C17orf100	A8MU93	0.00110128	0.0231132	0.0476472	0.962034	0.888324
RB1	P06400	BLM	P54132	0.00167074	0.0351141	0.0475804	0.962088	0.888324
RB1	P06400	MIB1	Q86YT6	-0.00251516	0.0540853	-0.0465035	0.962945	0.888324
RB1	P06400	CUX2	O14529	0.0125067	0.269054	0.046484	0.962961	0.888324
RB1	P06400	GAB2	Q9UQC2	-0.00257365	0.0576502	-0.0446426	0.964427	0.888324
RB1	P06400	ZNF18	P17022	0.000855491	0.0192622	0.0444129	0.96461	0.888324
RB1	P06400	MYLK3	Q32MK0	0.0030074	0.0679066	0.0442873	0.96471	0.888324
RB1	P06400	MX1	P20591	-0.00554018	0.108132	-0.0512352	0.959178	0.888324
RB1	P06400	ZNF823	P16415	-0.00187557	0.0371722	-0.0504563	0.959798	0.888324
RB1	P06400	TMEM101	Q96IK0	0.0022998	0.045662	0.0503657	0.95987	0.888324
RB1	P06400	NDUFAF5	Q5TEU4	0.00134215	0.026656	0.0503508	0.959882	0.888324
RB1	P06400	SUGP2	Q8IX01	0.00221727	0.0441735	0.0501947	0.960006	0.888324
RB1	P06400	LRRN4	Q8WUT4	-0.0117568	0.234335	-0.0501708	0.960025	0.888324
RB1	P06400	B3GNT2	Q9NY97	0.00224834	0.0448719	0.0501057	0.960077	0.888324
RB1	P06400	C17orf67	Q0P5P2	-0.0014921	0.0298047	-0.0500626	0.960111	0.888324
RB1	P06400	KRT28	Q7Z3Y7	-0.0135937	0.275064	-0.0494203	0.960623	0.888324
RB1	P06400	CSNK2A1	P68400	0.00163112	0.0333058	0.0489742	0.960978	0.888324
RB1	P06400	TRMT61B	Q9BVS5	0.00136231	0.0279915	0.0486688	0.961221	0.888324
RB1	P06400	TMEM163	Q8TC26	-0.00484769	0.0999967	-0.0484785	0.961372	0.888324
RB1	P06400	APPBP2	Q92624	-0.00183787	0.0382619	-0.0480339	0.961727	0.888324
RB1	P06400	NKIRAS2	Q9NYR9	0.00151136	0.0315711	0.0478718	0.961856	0.888324
RB1	P06400	PTGIR	P43119	0.00172835	0.0362562	0.0476706	0.962016	0.888324
RB1	P06400	POU3F3	P20264	0.0190244	0.399265	0.0476486	0.962033	0.888324
RB1	P06400	RTN2	O75298	-0.00234892	0.0497339	-0.0472297	0.962367	0.888324
RB1	P06400	MRC2	Q9UBG0	-0.00414472	0.0881919	-0.0469967	0.962552	0.888324
RB1	P06400	PLIN3	O60664	-0.00273236	0.0582032	-0.0469453	0.962593	0.888324
RB1	P06400	MACROD2	A1Z1Q3	-0.0052991	0.113813	-0.0465596	0.9629	0.888324
RB1	P06400	ZNF283	Q8N7M2	0.00108746	0.023475	0.0463242	0.963088	0.888324
RB1	P06400	ZNF416	Q9BWM5	0.00108234	0.0237805	0.0455136	0.963733	0.888324
RB1	P06400	TK1	P04183	-0.00344889	0.0762153	-0.0452519	0.963942	0.888324
RB1	P06400	GTPBP3	Q969Y2	-0.00151125	0.0344603	-0.0438549	0.965054	0.888324
RB1	P06400	RAI1	Q7Z5J4	0.00257168	0.0588992	0.0436624	0.965207	0.888324
RB1	P06400	GID8	Q9NWU2	-0.00203248	0.0397681	-0.0511082	0.959279	0.888324
RB1	P06400	C5orf34	E9PBC3	0.00135392	0.0264954	0.0511001	0.959285	0.888324
RB1	P06400	EXOSC7	Q15024	-0.00193991	0.0383562	-0.0505762	0.959702	0.888324
RB1	P06400	IQCB1	Q15051	0.00191954	0.0383313	0.0500775	0.9601	0.888324
RB1	P06400	TSPAN5	P62079	-0.00392413	0.0790452	-0.0496441	0.960445	0.888324
RB1	P06400	RBP1	P09455	-0.00468073	0.0947572	-0.049397	0.960641	0.888324
RB1	P06400	KIAA1143	Q96AT1	-0.00133207	0.0270826	-0.0491856	0.960809	0.888324
RB1	P06400	CCR1	P32246	0.00276512	0.0569728	0.0485341	0.961328	0.888324
RB1	P06400	SLC19A3	Q9BZV2	-0.00603145	0.124716	-0.0483616	0.961466	0.888324
RB1	P06400	PATZ1	Q9HBE1	0.00213552	0.0442255	0.0482869	0.961525	0.888324
RB1	P06400	PPWD1	Q96BP3	-0.00140801	0.0295633	-0.0476268	0.962051	0.888324
RB1	P06400	PANX2	Q96RD6	-0.00379902	0.0804181	-0.0472408	0.962358	0.888324
RB1	P06400	HAND2	P61296	-0.00569054	0.121679	-0.0467669	0.962735	0.888324
RB1	P06400	C3orf62	Q6ZUJ4	0.00146481	0.0313751	0.046687	0.962799	0.888324
RB1	P06400	SMC4	Q9NTJ3	-0.00351566	0.0755315	-0.0465457	0.962911	0.888324
RB1	P06400	PRMT9	Q6P2P2	0.000991731	0.0214041	0.0463337	0.96308	0.888324
RB1	P06400	SHQ1	Q6PI26	-0.0013212	0.0287768	-0.0459122	0.963416	0.888324
RB1	P06400	OXTR	P30559	-0.00313967	0.0683879	-0.0459097	0.963418	0.888324
RB1	P06400	THBS4	P35443	-0.00608054	0.132976	-0.0457266	0.963564	0.888324
RB1	P06400	MRPL36	Q9P0J6	-0.00182818	0.0403476	-0.0453108	0.963895	0.888324
RB1	P06400	SLC17A4	Q9Y2C5	-0.0153812	0.341996	-0.044975	0.964162	0.888324
RB1	P06400	KNG1	P01042	-0.0193312	0.432338	-0.0447131	0.964371	0.888324
RB1	P06400	STAB1	Q9NY15	-0.00333444	0.0749812	-0.0444703	0.964564	0.888324
RB1	P06400	FHIT	P49789	0.00195741	0.0445428	0.0439445	0.964983	0.888324
RB1	P06400	POMZP3	Q6PJE2	0.00189829	0.0376288	0.0504477	0.959805	0.888324
RB1	P06400	VWC2	Q2TAL6	-0.0213124	0.423402	-0.0503361	0.959894	0.888324
RB1	P06400	SWI5	H7C5E9	0.00212406	0.0423487	0.0501565	0.960037	0.888324
RB1	P06400	WDR44	Q5JSH3	-0.0018416	0.0368517	-0.0499733	0.960182	0.888324
RB1	P06400	ZNF462	Q96JM2	0.00307095	0.06158	0.0498693	0.960265	0.888324
RB1	P06400	FBXO30	Q8TB52	0.00159135	0.0320046	0.0497226	0.960382	0.888324
RB1	P06400	RABL6	Q3YEC7	0.0023986	0.0482952	0.0496654	0.960428	0.888324
RB1	P06400	CANX	P27824	0.00167043	0.0348415	0.0479436	0.961798	0.888324
RB1	P06400	CLDN23	Q96B33	-0.00311918	0.0655617	-0.0475763	0.962091	0.888324
RB1	P06400	BAALC	Q8WXS3	-0.00446674	0.0959541	-0.0465508	0.962907	0.888324
RB1	P06400	TGS1	Q96RS0	0.00173687	0.0380384	0.0456609	0.963616	0.888324
RB1	P06400	PSCA	O43653	0.00721086	0.159259	0.0452775	0.963921	0.888324
RB1	P06400	SMPD2	O60906	0.00190335	0.0422051	0.0450976	0.964064	0.888324
RB1	P06400	ACTR3C	Q9C0K3	-0.00157171	0.0349017	-0.0450325	0.964116	0.888324
RB1	P06400	TYRP1	P17643	-0.0121872	0.2715	-0.0448884	0.964231	0.888324
RB1	P06400	TTLL11	Q8NHH1	0.000999133	0.022561	0.0442858	0.964711	0.888324
RB1	P06400	TMEM120A	Q9BXJ8	-0.00217159	0.0492696	-0.0440756	0.964878	0.888324
RB1	P06400	ERP44	Q9BS26	0.00176143	0.0400197	0.0440141	0.964927	0.888324
RB1	P06400	PAGE4	O60829	-0.0162629	0.36986	-0.0439705	0.964962	0.888324
RB1	P06400	RCAN2	Q14206	0.00269652	0.0616714	0.043724	0.965158	0.888324
RB1	P06400	KLF4	B7ZBT2	-0.00412549	0.0943837	-0.0437098	0.96517	0.888324
ATM	Q13315	PDZD8	Q8NEN9	0.00785978	0.0481463	0.163248	0.870452	0.888331
ATM	Q13315	GABRA5	P31644	-0.0718676	0.440658	-0.163091	0.870575	0.888331
ATM	Q13315	RPL8	P62917	0.00321073	0.0196792	0.163154	0.870526	0.888331
ARID1A	O14497	WDR43	Q15061	-0.0314094	0.0327987	-0.957642	0.339143	0.888332
TP53	P04637	IDI1	Q13907	0.00642342	0.0380923	0.168628	0.866222	0.888364
CREBBP	Q92793	MAP2K2	P36507	-0.0158368	0.0447951	-0.353539	0.723973	0.888375
CREBBP	Q92793	PIN1	Q13526	0.0158284	0.0447727	0.353527	0.723982	0.888375
TP53	P04637	TMBIM6	P55061	0.00295371	0.0175502	0.168301	0.866479	0.888383
TP53	P04637	BOLA1	Q9Y3E2	-0.00456471	0.0273223	-0.167069	0.867447	0.888383
TP53	P04637	TM2D1	Q9BX74	0.00385042	0.0231354	0.16643	0.86795	0.888383
TP53	P04637	CTR9	Q6PD62	0.00450721	0.0271368	0.166092	0.868215	0.888383
TP53	P04637	FOLH1	Q04609	-0.00524304	0.0317187	-0.165298	0.868839	0.888383
TP53	P04637	PDZK1IP1	Q13113	-0.0167176	0.101188	-0.165213	0.868907	0.888383
TP53	P04637	S100A16	Q96FQ6	-0.00815699	0.0494529	-0.164945	0.869117	0.888383
TP53	P04637	ZYG11A	Q6WRX3	0.0172526	0.104624	0.164901	0.869151	0.888383
TP53	P04637	PPA1	Q15181	0.00492879	0.0299013	0.164835	0.869203	0.888383
TP53	P04637	PYCR2	Q96C36	-0.0052446	0.0318473	-0.16468	0.869326	0.888383
TP53	P04637	SPATA13	Q96N96	0.00520726	0.0310614	0.167644	0.866995	0.888383
TP53	P04637	PLCG2	P16885	-0.00840173	0.0501832	-0.167421	0.86717	0.888383
TP53	P04637	ETFA	P13804	0.00457335	0.0273943	0.166945	0.867544	0.888383
TP53	P04637	TRPV3	Q8NET8	-0.00730008	0.0439023	-0.16628	0.868067	0.888383
TP53	P04637	C14orf93	Q9H972	0.0026595	0.016047	0.165732	0.868498	0.888383
TP53	P04637	IFI27L2	Q9H2X8	-0.00789775	0.0476869	-0.165617	0.868588	0.888383
TP53	P04637	RPL26	P61254	0.00723185	0.0438491	0.164926	0.869132	0.888383
TP53	P04637	ECI1	P42126	-0.00586122	0.0355664	-0.164797	0.869233	0.888383
TP53	P04637	ZNF24	P17028	0.00400171	0.0243254	0.164508	0.869461	0.888383
TP53	P04637	C19orf47	Q8N9M1	-0.00406552	0.0241525	-0.168327	0.866459	0.888383
TP53	P04637	MAP3K7CL	P57077	-0.00465909	0.0277565	-0.167856	0.866829	0.888383
TP53	P04637	STRN4	Q9NRL3	-0.00384033	0.0229132	-0.167604	0.867028	0.888383
TP53	P04637	ZNF587B	E7ETH6	-0.00354567	0.0211607	-0.167559	0.867062	0.888383
TP53	P04637	TOP1	P11387	-0.00497153	0.0297763	-0.166963	0.867531	0.888383
TP53	P04637	ZNF211	Q13398	0.00525949	0.031601	0.166434	0.867946	0.888383
TP53	P04637	RFX2	P48378	-0.00455206	0.0274403	-0.16589	0.868374	0.888383
TP53	P04637	EVA1C	P58658	0.00692351	0.0417427	0.165862	0.868396	0.888383
TP53	P04637	EMX1	A0A087WZF2	-0.031555	0.191016	-0.165196	0.868919	0.888383
TP53	P04637	RAB10	P61026	-0.00457376	0.0277093	-0.165062	0.869025	0.888383
TP53	P04637	MED25	Q71SY5	0.00459794	0.0278617	0.165027	0.869053	0.888383
TP53	P04637	THAP7	Q9BT49	-0.0053447	0.0323869	-0.165026	0.869053	0.888383
TP53	P04637	DHX58	Q96C10	0.00586203	0.035623	0.164557	0.869422	0.888383
TP53	P04637	CLK1	P49759	0.00625097	0.0373109	0.167537	0.867079	0.888383
TP53	P04637	UGT1A10	Q9HAW8	0.0399488	0.238764	0.167315	0.867254	0.888383
TP53	P04637	CYP27A1	Q02318	0.00788414	0.0471898	0.167073	0.867444	0.888383
TP53	P04637	RPS23	P62266	0.00637949	0.0383214	0.166473	0.867915	0.888383
TP53	P04637	STAC	Q99469	-0.0152188	0.0920119	-0.1654	0.868759	0.888383
TP53	P04637	TPMT	P51580	0.00467786	0.0282861	0.165377	0.868777	0.888383
TP53	P04637	CDH18	Q13634	0.044695	0.270799	0.165049	0.869036	0.888383
TP53	P04637	TP63	Q9H3D4	0.0161065	0.0976707	0.164906	0.869148	0.888383
TP53	P04637	ZNF197	O14709	-0.00291925	0.0177278	-0.164671	0.869333	0.888383
TP53	P04637	FLNC	Q14315	-0.013605	0.0810226	-0.167916	0.866781	0.888383
TP53	P04637	MRRF	Q96E11	0.00416448	0.0248649	0.167484	0.867121	0.888383
TP53	P04637	CARD9	Q9H257	0.00799236	0.0478142	0.167154	0.86738	0.888383
TP53	P04637	PTGR1	Q14914	0.0102158	0.0613298	0.166571	0.867838	0.888383
TP53	P04637	HSD17B8	Q92506	-0.00510089	0.0306757	-0.166285	0.868064	0.888383
TP53	P04637	CAPN6	Q9Y6Q1	0.0305937	0.184242	0.166052	0.868246	0.888383
TP53	P04637	PAGE1	O75459	-0.0406044	0.244842	-0.165839	0.868413	0.888383
TP53	P04637	FAM120A	Q9NZB2	0.00357448	0.0216035	0.165459	0.868713	0.888383
ATM	Q13315	ARHGAP12	Q8IWW6	0.00834541	0.0512331	0.162891	0.870732	0.888402
ATM	Q13315	DNAH8	Q96JB1	0.0579199	0.355693	0.162837	0.870776	0.888402
ARID1A	O14497	NAV2	Q8IVL1	0.0605981	0.0632968	0.957365	0.339286	0.888406
ARID1A	O14497	CD58	P19256	0.029247	0.0305516	0.957296	0.339317	0.888406
ARID1A	O14497	PIGC	Q92535	-0.031748	0.0331808	-0.956817	0.339562	0.888406
ARID1A	O14497	DTX4	Q9Y2E6	-0.0680926	0.0711724	-0.956728	0.3396	0.888406
ARID1A	O14497	HRH1	P35367	0.0480876	0.0502391	0.957175	0.339382	0.888406
ARID1A	O14497	DNPH1	O43598	-0.0469852	0.0491041	-0.956848	0.339543	0.888406
ARID1A	O14497	SH2D3C	Q8N5H7	-0.0344975	0.0360569	-0.956753	0.339591	0.888406
STAG2	Q8N3U4	CKMT1B;CKMT1A	P12532	0.102442	0.158612	0.645867	0.518939	0.888416
STAG2	Q8N3U4	CNTN1	Q12860	-0.124858	0.193352	-0.645756	0.519014	0.888434
EP300	Q09472	MPC2	O95563	-0.0762067	0.0505084	-1.50879	0.132575	0.888439
EP300	Q09472	MDK	P21741	0.147813	0.0980345	1.50777	0.132842	0.888439
EP300	Q09472	TLX1	P31314	0.564482	0.374833	1.50595	0.133307	0.888439
EP300	Q09472	MCOLN2	Q8IZK6	0.107118	0.0713749	1.50079	0.134633	0.888439
EP300	Q09472	SUSD4	Q5VX71	-0.162133	0.108054	-1.50048	0.134713	0.888439
EP300	Q09472	CACNA1S	Q13698	-0.596355	0.397482	-1.50033	0.134755	0.888439
EP300	Q09472	CWF19L1	Q69YN2	-0.04198	0.0279852	-1.50008	0.134826	0.888439
EP300	Q09472	MRPS21	P82921	-0.0744334	0.0496508	-1.49914	0.135065	0.888439
EP300	Q09472	CFAP45	Q9UL16	0.0789841	0.0526936	1.49893	0.135114	0.888439
EP300	Q09472	PCED1B	Q96HM7	-0.0788571	0.0526861	-1.49673	0.135689	0.888439
EP300	Q09472	TP53BP2	F8WBY9	0.0642053	0.0429397	1.49524	0.136078	0.888439
EP300	Q09472	ATP13A2	Q9NQ11	0.0747506	0.0500708	1.4929	0.136691	0.888439
EP300	Q09472	EID1	Q9Y6B2	-0.0600772	0.0396296	-1.51597	0.130751	0.888439
EP300	Q09472	RCBTB2	O95199	-0.0533061	0.0351787	-1.51529	0.130927	0.888439
EP300	Q09472	TDRD3	Q9H7E2	-0.0432074	0.0285564	-1.51305	0.131495	0.888439
EP300	Q09472	BRF1	Q92994	-0.0597761	0.0396083	-1.50918	0.132481	0.888439
EP300	Q09472	KATNB1	Q9BVA0	-0.0560518	0.0371572	-1.5085	0.132659	0.888439
EP300	Q09472	IVD	P26440	-0.0638996	0.0423625	-1.5084	0.132681	0.888439
EP300	Q09472	C15orf40	Q8WUR7	-0.0411825	0.0273112	-1.5079	0.132808	0.888439
EP300	Q09472	TXNDC11	Q6PKC3	-0.050062	0.0332216	-1.50691	0.133062	0.888439
EP300	Q09472	NTRK3	Q16288	-0.274563	0.182237	-1.50663	0.133134	0.888439
EP300	Q09472	TINF2	Q9BSI4	-0.0524517	0.034831	-1.50589	0.133323	0.888439
EP300	Q09472	ZNF19	P17023	-0.0331913	0.022046	-1.50555	0.133411	0.888439
EP300	Q09472	PNMA1	Q8ND90	0.0714987	0.0474979	1.5053	0.133474	0.888439
EP300	Q09472	ELP2	Q6IA86	-0.0517435	0.0344301	-1.50285	0.134105	0.888439
EP300	Q09472	CDH1	P12830	0.162735	0.108293	1.50272	0.134134	0.888439
EP300	Q09472	FBXO22	Q8NEZ5	-0.0493649	0.0328701	-1.50182	0.134372	0.888439
EP300	Q09472	OTUB2	Q96DC9	0.058907	0.0392403	1.50118	0.134531	0.888439
EP300	Q09472	TAF6L	Q9Y6J9	-0.0381929	0.0254721	-1.4994	0.134998	0.888439
EP300	Q09472	COQ6	Q9Y2Z9	-0.0291169	0.019428	-1.49871	0.135176	0.888439
EP300	Q09472	TSPAN3	O60637	-0.0826634	0.0551962	-1.49763	0.135457	0.888439
EP300	Q09472	MTCL1	Q9Y4B5	-0.120616	0.0806404	-1.49573	0.135951	0.888439
EP300	Q09472	JAM3	Q9BX67	0.0779512	0.0521491	1.49478	0.1362	0.888439
EP300	Q09472	RCCD1	A6NED2	-0.0548646	0.0367446	-1.49313	0.136629	0.888439
EP300	Q09472	ZNF160	Q9HCG1	0.0658037	0.0434172	1.51561	0.130846	0.888439
EP300	Q09472	SCAF1	Q9H7N4	0.053176	0.0350938	1.51525	0.130937	0.888439
EP300	Q09472	C5AR2	Q9P296	-0.11474	0.0757312	-1.51509	0.130982	0.888439
EP300	Q09472	ZNF512	Q96ME7	-0.0573664	0.0379318	-1.51236	0.131672	0.888439
EP300	Q09472	SPRED3	Q2MJR0	0.0506409	0.0334953	1.51188	0.131803	0.888439
EP300	Q09472	ZNF584	Q8IVC4	-0.0406002	0.026864	-1.51133	0.131929	0.888439
EP300	Q09472	OCEL1	Q9H607	-0.067585	0.0447551	-1.51011	0.132244	0.888439
EP300	Q09472	UBTF	P17480	-0.0442769	0.0293559	-1.50828	0.132711	0.888439
EP300	Q09472	PCGF2	P35227	-0.0640546	0.0425055	-1.50697	0.133046	0.888439
EP300	Q09472	SDCBP2	Q9H190	-0.138775	0.0921131	-1.50657	0.133148	0.888439
EP300	Q09472	ZNF714	I3L2D0	0.0655114	0.0435397	1.50464	0.13365	0.888439
EP300	Q09472	PNPLA6	Q8IY17	-0.0688185	0.0457606	-1.50388	0.13384	0.888439
EP300	Q09472	CRLF3	Q8IUI8	0.0394611	0.0262473	1.50344	0.133954	0.888439
EP300	Q09472	CAMKMT	Q7Z624	-0.0333419	0.0221825	-1.50307	0.134043	0.888439
EP300	Q09472	ACTR2	P61160	0.0602356	0.0400875	1.5026	0.134169	0.888439
EP300	Q09472	PPM1E	Q8WY54	0.10303	0.0685835	1.50226	0.134257	0.888439
EP300	Q09472	PGPEP1	Q9NXJ5	-0.0755221	0.0503612	-1.49961	0.134943	0.888439
EP300	Q09472	COX6B1	P14854	-0.0650471	0.0434119	-1.49837	0.135259	0.888439
EP300	Q09472	KCTD15	Q96SI1	-0.132386	0.0884072	-1.49746	0.1355	0.888439
EP300	Q09472	HMGN1	P05114	0.0569801	0.0380566	1.49725	0.135561	0.888439
EP300	Q09472	IFT52	Q9Y366	-0.0556364	0.0371815	-1.49635	0.13579	0.888439
EP300	Q09472	PINLYP	A6NC86	-0.0721573	0.0482302	-1.4961	0.13585	0.888439
EP300	Q09472	ID1	P41134	-0.172485	0.115444	-1.4941	0.136378	0.888439
EP300	Q09472	SP9	P0CG40	0.591107	0.390088	1.51532	0.130916	0.888439
EP300	Q09472	CCDC134	Q9H6E4	0.0528028	0.0348799	1.51385	0.131289	0.888439
EP300	Q09472	DESI1	Q6ICB0	0.0540549	0.035724	1.51312	0.131477	0.888439
EP300	Q09472	MAN2B2	Q9Y2E5	0.0714564	0.0472592	1.51201	0.131759	0.888439
EP300	Q09472	WDFY1	Q8IWB7	0.0583447	0.0386251	1.51054	0.132134	0.888439
EP300	Q09472	PTPN1	P18031	0.060311	0.0399314	1.51037	0.132179	0.888439
EP300	Q09472	GOLGA4	Q13439	0.0863379	0.0572061	1.50924	0.132465	0.888439
EP300	Q09472	XCR1	P46094	0.22413	0.14867	1.50757	0.132889	0.888439
EP300	Q09472	PF4V1	P10720	0.5871	0.389593	1.50696	0.133059	0.888439
EP300	Q09472	GMPR	P36959	0.0781198	0.0518894	1.50551	0.133417	0.888439
EP300	Q09472	FAM162A	Q96A26	-0.0959629	0.0637479	-1.50535	0.133458	0.888439
EP300	Q09472	MFAP3L	O75121	-0.108441	0.0720438	-1.50522	0.133492	0.888439
EP300	Q09472	AURKA	A3KFJ1	0.0809697	0.0538311	1.50414	0.133773	0.888439
EP300	Q09472	GK5	Q6ZS86	0.0591335	0.0393414	1.50309	0.134044	0.888439
EP300	Q09472	ZKSCAN7	Q9P0L1	-0.0579341	0.0385717	-1.50198	0.134334	0.888439
EP300	Q09472	LAP3	P28838	0.0839689	0.0560293	1.49866	0.135189	0.888439
EP300	Q09472	KCTD16	Q68DU8	-0.193139	0.128944	-1.49785	0.1354	0.888439
EP300	Q09472	ANKRD34B	A5PLL1	0.556382	0.371808	1.49642	0.135775	0.888439
EP300	Q09472	WDR1	O75083	0.0441954	0.0295683	1.49469	0.136223	0.888439
EP300	Q09472	ATG4B	Q9Y4P1	-0.0685565	0.0458789	-1.49429	0.136326	0.888439
EP300	Q09472	FAM219A	Q8IW50	0.0579541	0.0382751	1.51415	0.131217	0.888439
EP300	Q09472	MAD2L1BP	Q15013	-0.0496073	0.0327659	-1.51399	0.131257	0.888439
EP300	Q09472	ARHGEF39	Q8N4T4	0.0524308	0.0346985	1.51104	0.132003	0.888439
EP300	Q09472	RHPN1	Q8TCX5	0.121381	0.0803725	1.51023	0.132213	0.888439
EP300	Q09472	IYD	Q6PHW0	-0.364158	0.241426	-1.50836	0.13269	0.888439
EP300	Q09472	MRRF	Q96E11	-0.055364	0.0367309	-1.50729	0.132965	0.888439
EP300	Q09472	ZYX	Q15942	-0.0712737	0.0473081	-1.50659	0.133145	0.888439
EP300	Q09472	SLC2A6	Q9UGQ3	0.110945	0.0737317	1.50472	0.133625	0.888439
EP300	Q09472	ATXN3L	Q9H3M9	-0.259381	0.172394	-1.50458	0.133655	0.888439
EP300	Q09472	THBS2	P35442	0.191554	0.127406	1.50349	0.133941	0.888439
EP300	Q09472	PRRG1	O14668	0.0698398	0.0464862	1.50238	0.134213	0.888439
EP300	Q09472	MSC	O60682	0.104848	0.0698388	1.50129	0.134508	0.888439
EP300	Q09472	WNK3	Q9BYP7	0.0775562	0.0517149	1.49969	0.134918	0.888439
EP300	Q09472	MATN2	O00339	-0.152105	0.101466	-1.49907	0.135083	0.888439
EP300	Q09472	GSAP	A4D1B5	0.0707494	0.0471998	1.49893	0.135123	0.888439
EP300	Q09472	PSD3	Q9NYI0	-0.0999057	0.0667586	-1.49652	0.135745	0.888439
EP300	Q09472	NRK	Q7Z2Y5	0.223108	0.149175	1.49562	0.135981	0.888439
EP300	Q09472	DECR1	Q16698	-0.0801896	0.0536391	-1.49498	0.136141	0.888439
EP300	Q09472	SNX16	P57768	0.0426301	0.0285206	1.49471	0.136216	0.888439
EP300	Q09472	CLK4	Q9HAZ1	-0.0476633	0.0319009	-1.49411	0.136375	0.888439
EP300	Q09472	CCDC136	Q96JN2	-0.0714273	0.0478191	-1.4937	0.136486	0.888439
EP300	Q09472	EIF3H	O15372	-0.049529	0.0331596	-1.49365	0.136488	0.888439
EP300	Q09472	SEMA3D	O95025	-0.273877	0.183415	-1.49321	0.136609	0.888439
EP300	Q09472	EFNB1	P98172	-0.133872	0.0896784	-1.4928	0.136708	0.888439
ATM	Q13315	SELE	P16581	-0.0199518	0.122733	-0.162563	0.870991	0.888487
ATM	Q13315	TRIP10	Q15642	0.0111624	0.0686386	0.162625	0.870941	0.888487
RB1	P06400	GMCL1	Q96IK5	-0.00152287	0.0352194	-0.0432394	0.965544	0.888489
RB1	P06400	DDX52	Q9Y2R4	0.00153136	0.0355093	0.0431256	0.965635	0.888489
RB1	P06400	PCDHB16	A0A096LP81	0.00247269	0.057153	0.0432643	0.965524	0.888489
RB1	P06400	SCUBE1	Q8IWY4	-0.00338583	0.0787046	-0.0430195	0.965719	0.888489
RB1	P06400	HAS2	Q92819	0.00505806	0.11749	0.0430508	0.965694	0.888489
EP300	Q09472	CREB3L4	Q8TEY5	-0.0660336	0.0442608	-1.49192	0.136951	0.888502
EP300	Q09472	PER3	P56645	0.0904346	0.0606951	1.48998	0.137455	0.888502
EP300	Q09472	CD5	P06127	0.0666202	0.044713	1.48995	0.137463	0.888502
EP300	Q09472	CAMTA1	Q9Y6Y1	-0.0598291	0.0401644	-1.4896	0.137554	0.888502
EP300	Q09472	TDRD5	Q8NAT2	0.382292	0.256819	1.48857	0.137827	0.888502
EP300	Q09472	ACVR1B	P36896	0.0799861	0.0537742	1.48744	0.138128	0.888502
EP300	Q09472	EPHX1	P07099	-0.119322	0.0802427	-1.48702	0.138236	0.888502
EP300	Q09472	SLC18A3	Q16572	0.54165	0.364695	1.48521	0.138713	0.888502
EP300	Q09472	AZIN2	Q96A70	-0.0468422	0.0316059	-1.48207	0.139546	0.888502
EP300	Q09472	OVGP1	Q12889	-0.0945446	0.0638503	-1.48072	0.139906	0.888502
EP300	Q09472	SH3D21	D6RD64	0.0680691	0.0459798	1.48041	0.139988	0.888502
EP300	Q09472	PTPN6	P29350	-0.0683724	0.0461954	-1.48007	0.140075	0.888502
EP300	Q09472	DNAJC14	Q6Y2X3	0.0546627	0.0369487	1.47942	0.140253	0.888502
EP300	Q09472	HK1	P19367	-0.070197	0.0474989	-1.47787	0.140663	0.888502
EP300	Q09472	ANAPC16	Q96DE5	-0.0604578	0.0409197	-1.47747	0.140773	0.888502
EP300	Q09472	STK38L	Q9Y2H1	0.0814151	0.0551233	1.47696	0.14091	0.888502
EP300	Q09472	POU2F1	P14859	0.0513137	0.0347607	1.4762	0.141115	0.888502
EP300	Q09472	PTPRJ	Q12913	0.0722452	0.0490043	1.47426	0.14164	0.888502
EP300	Q09472	NBPF9	P0DPF3	0.0441055	0.0299247	1.47388	0.141751	0.888502
EP300	Q09472	DUSP5	Q16690	-0.146316	0.0993137	-1.47327	0.141898	0.888502
EP300	Q09472	MTF1	Q14872	0.056974	0.0386817	1.47289	0.142004	0.888502
EP300	Q09472	PGLYRP3	Q96LB9	-0.502522	0.341476	-1.47162	0.142348	0.888502
EP300	Q09472	IQCC	Q4KMZ1	0.03716	0.0252709	1.47047	0.142654	0.888502
EP300	Q09472	MNDA	P41218	0.0665688	0.0452921	1.46977	0.142848	0.888502
EP300	Q09472	TEAD1	H0YE88	0.0923475	0.0628636	1.46901	0.143057	0.888502
EP300	Q09472	ECHDC3	Q96DC8	-0.119038	0.0811318	-1.46721	0.143541	0.888502
EP300	Q09472	PTPRU	Q92729	-0.134054	0.091402	-1.46664	0.143696	0.888502
EP300	Q09472	TLR5	B1AZ06	-0.0696152	0.0474907	-1.46587	0.143911	0.888502
EP300	Q09472	PYCR2	Q96C36	-0.0676606	0.0463344	-1.46027	0.145438	0.888502
EP300	Q09472	LRRC42	Q9Y546	0.0581515	0.0398366	1.45975	0.145579	0.888502
EP300	Q09472	PARD3	Q8TEW0	-0.0740737	0.0508206	-1.45755	0.14618	0.888502
EP300	Q09472	NVL	O15381	-0.0415078	0.0284783	-1.45752	0.146198	0.888502
EP300	Q09472	TPRG1L	Q5T0D9	-0.0666523	0.0457527	-1.4568	0.146393	0.888502
EP300	Q09472	IGF2	P01344	-0.345039	0.237008	-1.45581	0.146665	0.888502
EP300	Q09472	ATP1A2	P50993	-0.28052	0.192703	-1.45571	0.146693	0.888502
EP300	Q09472	ZP4	Q12836	0.38099	0.261738	1.45562	0.146719	0.888502
EP300	Q09472	EIF3M	Q7L2H7	-0.0512627	0.0352659	-1.4536	0.147277	0.888502
EP300	Q09472	RPS26	P62854	0.0934422	0.0643077	1.45305	0.14743	0.888502
EP300	Q09472	RPS27	P42677	-0.0519927	0.0358384	-1.45076	0.148067	0.888502
EP300	Q09472	DFFA	O00273	-0.0469348	0.032364	-1.45022	0.148213	0.888502
EP300	Q09472	ANP32E	Q9BTT0	0.0746754	0.0515807	1.44774	0.148913	0.888502
EP300	Q09472	ERBB3	P21860	0.13389	0.0924916	1.44759	0.148946	0.888502
EP300	Q09472	PPP1R8	Q12972	0.0330287	0.0228294	1.44676	0.149182	0.888502
EP300	Q09472	HOXC4	P09017	-0.228376	0.157921	-1.44614	0.149356	0.888502
EP300	Q09472	SLFNL1	Q499Z3	0.0549081	0.0379689	1.44613	0.149358	0.888502
EP300	Q09472	UPF2	Q9HAU5	0.0632078	0.0437106	1.44605	0.149381	0.888502
EP300	Q09472	CD164L2	Q6UWJ8	0.29851	0.206549	1.44522	0.149613	0.888502
EP300	Q09472	PIK3C2A	O00443	0.0635959	0.0440139	1.44491	0.149703	0.888502
EP300	Q09472	AVPI1	Q5T686	-0.0971878	0.0672962	-1.44418	0.149907	0.888502
EP300	Q09472	TSPAN15	O95858	-0.110538	0.0765528	-1.44394	0.149979	0.888502
EP300	Q09472	AGO4	Q9HCK5	0.0524021	0.0363004	1.44357	0.150073	0.888502
EP300	Q09472	TIMM17A	Q99595	-0.0520896	0.0360868	-1.44345	0.15011	0.888502
EP300	Q09472	LRRK2	Q5S007	0.0634833	0.0440111	1.44244	0.150397	0.888502
EP300	Q09472	CD81	P60033	-0.0574656	0.0398675	-1.44141	0.150685	0.888502
EP300	Q09472	HPX	P02790	0.0647319	0.0449622	1.4397	0.15117	0.888502
EP300	Q09472	PPCS	Q9HAB8	0.0551504	0.0383119	1.43951	0.151228	0.888502
EP300	Q09472	CR2	P20023	0.410973	0.285532	1.43933	0.151275	0.888502
EP300	Q09472	RBM8A	Q9Y5S9	0.0555212	0.0385779	1.4392	0.151312	0.888502
EP300	Q09472	EFCAB14	O75071	0.0643897	0.0448871	1.43448	0.152646	0.888502
EP300	Q09472	CAPZB	P47756	0.0383499	0.0267514	1.43356	0.152903	0.888502
EP300	Q09472	SEC24C	P53992	0.0992741	0.0693272	1.43196	0.153369	0.888502
EP300	Q09472	HPDL	Q96IR7	-0.0697383	0.0487747	-1.4298	0.153988	0.888502
EP300	Q09472	HRNR	Q86YZ3	0.323347	0.22616	1.42972	0.154015	0.888502
EP300	Q09472	TAS2R19	P59542	-0.322608	0.225801	-1.42873	0.154293	0.888502
EP300	Q09472	TRIM33	Q9UPN9	0.062138	0.043492	1.42872	0.154299	0.888502
EP300	Q09472	ACSL5	Q9ULC5	-0.116204	0.0813965	-1.42763	0.154612	0.888502
EP300	Q09472	TUFT1	Q9NNX1	0.0899796	0.0631092	1.42578	0.155142	0.888502
EP300	Q09472	BTF3L4	Q96K17	0.0473308	0.0332137	1.42504	0.155359	0.888502
EP300	Q09472	GLRX2	Q9NS18	-0.0377426	0.0265376	-1.42223	0.156172	0.888502
EP300	Q09472	ASTN1	B1AJS1	0.497017	0.350108	1.41961	0.156934	0.888502
EP300	Q09472	ZDHHC18	Q9NUE0	0.0581357	0.040956	1.41947	0.156975	0.888502
EP300	Q09472	AVPR1A	P37288	0.0874921	0.0618078	1.41555	0.158117	0.888502
EP300	Q09472	LEPR	P48357	-0.0691873	0.0488876	-1.41523	0.158212	0.888502
EP300	Q09472	ZNF683	Q8IZ20	0.191439	0.135352	1.41438	0.158465	0.888502
EP300	Q09472	PWWP2B	Q6NUJ5	-0.0740104	0.0523734	-1.41313	0.158827	0.888502
EP300	Q09472	ITIH5	G5E9D8	-0.114336	0.0810029	-1.41151	0.159304	0.888502
EP300	Q09472	P3H1	Q32P28	-0.0784644	0.0555994	-1.41124	0.159387	0.888502
EP300	Q09472	SCAMP3	O14828	-0.0520537	0.0369004	-1.41065	0.159561	0.888502
EP300	Q09472	SLC16A4	O15374	-0.0655688	0.0465142	-1.40965	0.159856	0.888502
EP300	Q09472	KRT6B	P04259	0.463169	0.328908	1.4082	0.160279	0.888502
EP300	Q09472	HPS5	Q9UPZ3	0.0382193	0.0271427	1.40809	0.160313	0.888502
EP300	Q09472	DDOST	P39656	0.0505186	0.035888	1.40767	0.160431	0.888502
EP300	Q09472	ECHS1	P30084	-0.0569411	0.0405296	-1.40493	0.161246	0.888502
EP300	Q09472	TAL1	P17542	-0.0555793	0.0395833	-1.40411	0.161488	0.888502
EP300	Q09472	SASS6	Q6UVJ0	0.0390653	0.0278508	1.40266	0.161925	0.888502
EP300	Q09472	CHCHD1	Q96BP2	-0.0643254	0.0458707	-1.40232	0.162026	0.888502
EP300	Q09472	CALY	Q9NYX4	0.48714	0.347564	1.40158	0.162246	0.888502
EP300	Q09472	AKR7A2	O43488	-0.0637881	0.045619	-1.39828	0.163234	0.888502
EP300	Q09472	CLIC4	Q9Y696	0.0967498	0.069237	1.39737	0.163512	0.888502
EP300	Q09472	ZFP69B	Q9UJL9	0.0385542	0.0275911	1.39734	0.163515	0.888502
EP300	Q09472	C1orf105	O95561	0.521359	0.373432	1.39613	0.16388	0.888502
EP300	Q09472	ESYT1	Q9BSJ8	0.0665503	0.0477491	1.39375	0.164598	0.888502
EP300	Q09472	CDCA8	Q53HL2	0.0724116	0.0519683	1.39338	0.164709	0.888502
EP300	Q09472	GJA4	P35212	-0.0704421	0.0505964	-1.39223	0.165055	0.888502
EP300	Q09472	PIGV	Q9NUD9	-0.0437134	0.0314004	-1.39213	0.165087	0.888502
EP300	Q09472	SLC38A6	Q8IZM9	-0.0361749	0.0242698	-1.49053	0.13731	0.888502
EP300	Q09472	CHST11	Q9NPF2	0.101878	0.0685366	1.48648	0.138379	0.888502
EP300	Q09472	RNF121	Q9H920	-0.0432569	0.0291109	-1.48593	0.138523	0.888502
EP300	Q09472	MPHOSPH8	Q99549	0.0470144	0.0317252	1.48192	0.139586	0.888502
EP300	Q09472	AQP4	P55087	-0.617453	0.41668	-1.48184	0.139607	0.888502
EP300	Q09472	AMN	Q9BXJ7	-0.10073	0.0679863	-1.48162	0.139667	0.888502
EP300	Q09472	RBM7	Q9Y580	-0.0363835	0.0245601	-1.48141	0.139724	0.888502
EP300	Q09472	TCIRG1	Q13488	-0.0924791	0.0624858	-1.48	0.140098	0.888502
EP300	Q09472	STX1B	P61266	0.201694	0.136312	1.47965	0.140191	0.888502
EP300	Q09472	TERF2	Q15554	-0.0425398	0.0287596	-1.47915	0.140325	0.888502
EP300	Q09472	TSPAN8	P19075	-0.361494	0.244419	-1.479	0.140366	0.888502
EP300	Q09472	RPUSD2	Q8IZ73	-0.0400191	0.0270868	-1.47744	0.140782	0.888502
EP300	Q09472	UBALD1	Q8TB05	-0.0601726	0.040737	-1.4771	0.140868	0.888502
EP300	Q09472	MYEF2	A0A0A0MR39	0.147448	0.100112	1.47284	0.142018	0.888502
EP300	Q09472	CFAP20	Q9Y6A4	-0.0433808	0.0294657	-1.47225	0.142173	0.888502
EP300	Q09472	DGKH	Q86XP1	-0.0949198	0.064517	-1.47124	0.142451	0.888502
EP300	Q09472	GPR132	Q9UNW8	0.0664271	0.0451588	1.47097	0.142524	0.888502
EP300	Q09472	NEDD1	Q8NHV4	0.0562639	0.0382689	1.47022	0.142724	0.888502
EP300	Q09472	SYT12	Q8IV01	-0.12883	0.0876976	-1.46903	0.143052	0.888502
EP300	Q09472	CCNDBP1	O95273	-0.0542837	0.0369573	-1.46882	0.143095	0.888502
EP300	Q09472	CYP1A1	P04798	0.50985	0.348012	1.46504	0.144138	0.888502
EP300	Q09472	TAT	P17735	0.427731	0.29237	1.46298	0.144695	0.888502
EP300	Q09472	LCMT2	O60294	-0.0396711	0.0271401	-1.46172	0.145045	0.888502
EP300	Q09472	BLM	P54132	0.04949	0.0338727	1.46106	0.145221	0.888502
EP300	Q09472	ESRRB	A0A2R8Y509	0.403997	0.276791	1.45958	0.145628	0.888502
EP300	Q09472	DNAJA4	Q8WW22	-0.0923705	0.0633631	-1.4578	0.146113	0.888502
EP300	Q09472	RHOV	Q96L33	-0.15789	0.108408	-1.45644	0.146491	0.888502
EP300	Q09472	AKAP5	P24588	0.048289	0.0331679	1.45589	0.146643	0.888502
EP300	Q09472	LAMTOR1	Q6IAA8	-0.0582367	0.0400459	-1.45425	0.147098	0.888502
EP300	Q09472	SNX33	Q8WV41	-0.0654726	0.0450821	-1.4523	0.147634	0.888502
EP300	Q09472	SNUPN	O95149	-0.0299464	0.020657	-1.4497	0.148358	0.888502
EP300	Q09472	CUL5	Q93034	0.0432179	0.0298404	1.4483	0.148752	0.888502
EP300	Q09472	PRTG	Q2VWP7	0.0856485	0.0591458	1.44809	0.14881	0.888502
EP300	Q09472	NDUFB10	O96000	-0.0673396	0.0465054	-1.44799	0.148838	0.888502
EP300	Q09472	SPTBN2	O15020	0.135278	0.0934776	1.44717	0.149069	0.888502
EP300	Q09472	DERL2	Q9GZP9	-0.0452876	0.0313055	-1.44663	0.149218	0.888502
EP300	Q09472	GNPTG	Q9UJJ9	-0.0595312	0.0411796	-1.44565	0.14949	0.888502
EP300	Q09472	LCMT1	Q9UIC8	-0.0610615	0.0423152	-1.44302	0.150229	0.888502
EP300	Q09472	CRIP2	P52943	-0.137937	0.0955968	-1.4429	0.150265	0.888502
EP300	Q09472	SLC52A1	Q9NWF4	0.146576	0.101685	1.44148	0.150668	0.888502
EP300	Q09472	GJA3	Q9Y6H8	0.27432	0.190546	1.43965	0.151183	0.888502
EP300	Q09472	NOD2	Q9HC29	0.0677651	0.0470747	1.43952	0.151219	0.888502
EP300	Q09472	PSTPIP2	Q9H939	0.0827109	0.0574682	1.43925	0.151293	0.888502
EP300	Q09472	GATC	O43716	-0.0336071	0.0233621	-1.43853	0.151496	0.888502
EP300	Q09472	CHSY1	Q86X52	0.0660463	0.0459542	1.43722	0.151872	0.888502
EP300	Q09472	IMP3	Q9NV31	-0.0503716	0.0350713	-1.43626	0.152144	0.888502
EP300	Q09472	ZNF597	Q96LX8	0.0362036	0.0252133	1.43589	0.152249	0.888502
EP300	Q09472	HECTD4	F8VU57	0.0660769	0.0460463	1.43501	0.1525	0.888502
EP300	Q09472	KCTD4	Q8WVF5	-0.565407	0.394038	-1.4349	0.15253	0.888502
EP300	Q09472	C14orf28	Q4W4Y0	-0.0269518	0.0187954	-1.43395	0.152796	0.888502
EP300	Q09472	COPS2	P61201	-0.0480017	0.0334843	-1.43356	0.152913	0.888502
EP300	Q09472	EPB41L3	Q9Y2J2	0.107648	0.0751311	1.4328	0.15313	0.888502
EP300	Q09472	TEKT5	Q96M29	-0.200876	0.140223	-1.43255	0.153202	0.888502
EP300	Q09472	KLHL25	Q9H0H3	-0.0461859	0.0322449	-1.43235	0.15326	0.888502
EP300	Q09472	PUS3	Q9BZE2	0.0317012	0.0221491	1.43126	0.153571	0.888502
EP300	Q09472	STON2	A0A3B3IU55	-0.105452	0.0737288	-1.43027	0.153855	0.888502
EP300	Q09472	SLC30A4	O14863	0.0479289	0.0335216	1.42979	0.153987	0.888502
EP300	Q09472	SPINT1	O43278	0.115805	0.0810011	1.42967	0.154017	0.888502
EP300	Q09472	B3GNT4	Q9C0J1	0.10295	0.0720454	1.42895	0.154232	0.888502
EP300	Q09472	ST3GAL4	Q11206	-0.138614	0.0972323	-1.4256	0.155198	0.888502
EP300	Q09472	HCFC1R1	Q9NWW0	-0.0864076	0.0606385	-1.42496	0.155381	0.888502
EP300	Q09472	DHRS2	Q13268	-0.218337	0.153337	-1.4239	0.155688	0.888502
EP300	Q09472	CARS2	Q9HA77	-0.0604423	0.0425048	-1.42201	0.156236	0.888502
EP300	Q09472	IQGAP1	P46940	0.0664048	0.0467439	1.42061	0.156642	0.888502
EP300	Q09472	TEX9	Q8N6V9	0.0439897	0.0309657	1.4206	0.156646	0.888502
EP300	Q09472	FBXL8	Q96CD0	-0.0338479	0.0238313	-1.42031	0.156724	0.888502
EP300	Q09472	MEFV	O15553	0.0665514	0.0468839	1.41949	0.156972	0.888502
EP300	Q09472	TMEM126A	Q9H061	-0.0413501	0.0291356	-1.41923	0.157044	0.888502
EP300	Q09472	SIAH1	Q8IUQ4	-0.0399093	0.0281278	-1.41885	0.157148	0.888502
EP300	Q09472	MED31	Q9Y3C7	-0.0241452	0.0170359	-1.41731	0.157603	0.888502
EP300	Q09472	VMO1	Q7Z5L0	-0.0715912	0.0505301	-1.4168	0.157747	0.888502
EP300	Q09472	CDRT1	O95170	-0.100343	0.0708893	-1.41549	0.158135	0.888502
EP300	Q09472	FKBP3	Q00688	-0.0484069	0.0341991	-1.41545	0.158144	0.888502
EP300	Q09472	CRIP1	P50238	-0.0982347	0.0694102	-1.41528	0.158198	0.888502
EP300	Q09472	PXN	P49023	0.0711732	0.0503208	1.41439	0.158453	0.888502
EP300	Q09472	PHLPP2	Q6ZVD8	0.0391213	0.0276675	1.41398	0.158578	0.888502
EP300	Q09472	ISLR2	Q6UXK2	-0.171851	0.121544	-1.4139	0.158602	0.888502
EP300	Q09472	PRSS21	Q9Y6M0	0.367114	0.259928	1.41237	0.159056	0.888502
EP300	Q09472	SLC14A1	Q13336	-0.188286	0.133356	-1.4119	0.159188	0.888502
EP300	Q09472	GPHA2	Q96T91	-0.54626	0.387394	-1.41009	0.159718	0.888502
EP300	Q09472	THAP2	Q9H0W7	-0.0302095	0.0214385	-1.40913	0.160006	0.888502
EP300	Q09472	TMEM135	Q86UB9	-0.0576674	0.0409398	-1.40859	0.16016	0.888502
EP300	Q09472	C14orf132	Q9NPU4	-0.0977235	0.0694	-1.40812	0.160299	0.888502
EP300	Q09472	KBTBD3	Q8NAB2	-0.0286421	0.0203739	-1.40582	0.160985	0.888502
EP300	Q09472	CD2BP2	O95400	-0.056205	0.0399944	-1.40532	0.161138	0.888502
EP300	Q09472	KRR1	Q13601	0.051961	0.0369782	1.40518	0.161175	0.888502
EP300	Q09472	RAB38	P57729	-0.134673	0.0959536	-1.40352	0.161674	0.888502
EP300	Q09472	CCDC102A	Q96A19	-0.051943	0.0370126	-1.40338	0.161709	0.888502
EP300	Q09472	CREBBP	Q92793	0.0577452	0.0412066	1.40136	0.162333	0.888502
EP300	Q09472	RAB3IP	Q96QF0	0.074301	0.0530305	1.4011	0.16239	0.888502
EP300	Q09472	LDHD	Q86WU2	-0.0914417	0.0653236	-1.39983	0.162771	0.888502
EP300	Q09472	KCTD11	Q693B1	0.0821284	0.0586968	1.3992	0.16296	0.888502
EP300	Q09472	ARG2	P78540	-0.0660216	0.0471985	-1.39881	0.163076	0.888502
EP300	Q09472	FURIN	P09958	0.0695614	0.0497338	1.39868	0.163116	0.888502
EP300	Q09472	C11orf71	Q6IPW1	-0.037301	0.0267416	-1.39487	0.16426	0.888502
EP300	Q09472	EMC7	Q9NPA0	-0.0489066	0.0350954	-1.39354	0.164662	0.888502
EP300	Q09472	LATS2	Q9NRM7	0.0583844	0.0419015	1.39337	0.164711	0.888502
EP300	Q09472	GSTP1	P09211	-0.0775356	0.055649	-1.3933	0.164739	0.888502
EP300	Q09472	ASGR2	P07307	0.184241	0.132312	1.39248	0.164981	0.888502
EP300	Q09472	PRSS22	Q9GZN4	0.153499	0.110251	1.39226	0.165046	0.888502
EP300	Q09472	RASIP1	Q5U651	-0.12261	0.0821719	-1.49212	0.136895	0.888502
EP300	Q09472	BABAM1	Q9NWV8	-0.0687592	0.0461462	-1.49003	0.137442	0.888502
EP300	Q09472	FCER2	P06734	0.443696	0.297815	1.48984	0.137488	0.888502
EP300	Q09472	SCTR	P47872	-0.469853	0.316088	-1.48646	0.138383	0.888502
EP300	Q09472	PKIG	Q9Y2B9	-0.0927292	0.0624039	-1.48595	0.138517	0.888502
EP300	Q09472	USH1G	Q495M9	-0.333395	0.224461	-1.48531	0.138691	0.888502
EP300	Q09472	CDC42EP3	Q9UKI2	0.102229	0.0688396	1.48504	0.138759	0.888502
EP300	Q09472	ZNF302	B4DMN2	-0.0678388	0.0456901	-1.48476	0.138833	0.888502
EP300	Q09472	PSMC3IP	Q9P2W1	0.0379719	0.0256267	1.48173	0.139632	0.888502
EP300	Q09472	GALNT14	Q96FL9	-0.142502	0.0962972	-1.47981	0.140153	0.888502
EP300	Q09472	ZBTB45	Q96K62	-0.045011	0.0304621	-1.4776	0.140738	0.888502
EP300	Q09472	ZNF577	Q9BSK1	0.0641514	0.043536	1.47352	0.141834	0.888502
EP300	Q09472	KIAA1841	Q6NSI8	0.0490302	0.0332745	1.47351	0.141838	0.888502
EP300	Q09472	NIPSNAP1	Q9BPW8	-0.0743125	0.0505088	-1.47128	0.142439	0.888502
EP300	Q09472	CD226	Q15762	0.090344	0.0614193	1.47094	0.142536	0.888502
EP300	Q09472	ZNF649	Q9BS31	0.059961	0.0407884	1.47005	0.142767	0.888502
EP300	Q09472	SLC4A11	Q8NBS3	-0.121349	0.0826165	-1.46882	0.143105	0.888502
EP300	Q09472	DCAKD	Q8WVC6	-0.0705264	0.0480441	-1.46795	0.143345	0.888502
EP300	Q09472	N6AMT1	Q9Y5N5	-0.0374813	0.0255423	-1.46742	0.143484	0.888502
EP300	Q09472	TMEM161A	Q9NX61	-0.0635226	0.0433761	-1.46446	0.144285	0.888502
EP300	Q09472	USP32	Q8NFA0	0.0583115	0.0398447	1.46347	0.144565	0.888502
EP300	Q09472	HEATR5B	Q9P2D3	0.0589964	0.0403518	1.46205	0.144949	0.888502
EP300	Q09472	CDC6	Q99741	0.0870619	0.0595892	1.46103	0.145228	0.888502
EP300	Q09472	C2orf49	Q9BVC5	-0.0316004	0.021652	-1.45947	0.145658	0.888502
EP300	Q09472	SAMD4B	Q5PRF9	0.0450083	0.0308526	1.45881	0.145838	0.888502
EP300	Q09472	ARID5A	Q03989	0.0743637	0.0509862	1.45851	0.145922	0.888502
EP300	Q09472	RAB36	O95755	0.0772553	0.0531172	1.45443	0.147046	0.888502
EP300	Q09472	C18orf54	Q8IYD9	0.0444631	0.030583	1.45385	0.147208	0.888502
EP300	Q09472	BACH1	O14867	0.0806317	0.0554883	1.45313	0.147408	0.888502
EP300	Q09472	TCF23	Q7RTU1	-0.517435	0.356347	-1.45205	0.147711	0.888502
EP300	Q09472	ARID3A	Q99856	0.121114	0.0834139	1.45196	0.147726	0.888502
EP300	Q09472	RDH13	Q8NBN7	-0.0740302	0.0509872	-1.45194	0.147734	0.888502
EP300	Q09472	RAB11B	Q15907	-0.0598692	0.0412894	-1.44999	0.148281	0.888502
EP300	Q09472	CYP4F3	Q08477	-0.202243	0.139697	-1.44772	0.148914	0.888502
EP300	Q09472	SAFB2	Q14151	-0.0453967	0.0314349	-1.44415	0.149914	0.888502
EP300	Q09472	C19orf38	A8MVS5	-0.0499722	0.0346411	-1.44257	0.150355	0.888502
EP300	Q09472	MRPL40	Q9NQ50	-0.0633279	0.0439365	-1.44135	0.150702	0.888502
EP300	Q09472	EXOC3L2	A0A1C7CYX0	-0.144679	0.0994325	-1.45505	0.151553	0.888502
EP300	Q09472	TMEM177	Q53S58	-0.040414	0.0281029	-1.43807	0.15163	0.888502
EP300	Q09472	KIRREL2	K7EJS8	0.448744	0.312183	1.43744	0.151815	0.888502
EP300	Q09472	FBXO48	Q5FWF7	0.0301668	0.0210061	1.4361	0.152191	0.888502
EP300	Q09472	ZNF93	P35789	0.0650454	0.0452953	1.43603	0.15221	0.888502
EP300	Q09472	LMAN2L	Q9H0V9	-0.0565815	0.0394295	-1.43501	0.152501	0.888502
EP300	Q09472	SAFB	Q15424	-0.03693	0.0257516	-1.43408	0.152764	0.888502
EP300	Q09472	GRB7	Q14451	0.143804	0.100291	1.43387	0.152815	0.888502
EP300	Q09472	NR2C2AP	Q86WQ0	-0.0508362	0.0354759	-1.43298	0.153079	0.888502
EP300	Q09472	GCDH	Q92947	-0.0552066	0.0385657	-1.4315	0.153503	0.888502
EP300	Q09472	SON	P18583	0.0581278	0.0406283	1.43072	0.153725	0.888502
EP300	Q09472	MXRA7	P84157	-0.0909322	0.0635621	-1.4306	0.153754	0.888502
EP300	Q09472	SLC1A5	Q15758	-0.0858661	0.0600569	-1.42975	0.154004	0.888502
EP300	Q09472	SLC39A3	Q9BRY0	-0.0611604	0.0427773	-1.42974	0.154006	0.888502
EP300	Q09472	RRP1B	Q14684	0.0541948	0.0379108	1.42953	0.154066	0.888502
EP300	Q09472	VPS25	Q9BRG1	-0.0554457	0.038816	-1.42843	0.154384	0.888502
EP300	Q09472	ASAP2	O43150	0.0898236	0.0628844	1.42839	0.154394	0.888502
EP300	Q09472	FN3K	Q9H479	-0.0710587	0.0498534	-1.42535	0.155273	0.888502
EP300	Q09472	CYTH1	Q15438	0.0593528	0.041681	1.42398	0.155666	0.888502
EP300	Q09472	FOXK2	Q01167	0.0426689	0.029965	1.42396	0.155667	0.888502
EP300	Q09472	TMC4	A0A087WXY6	0.132554	0.093126	1.42338	0.155843	0.888502
EP300	Q09472	ANGPTL4	Q9BY76	-0.173148	0.121693	-1.42282	0.156001	0.888502
EP300	Q09472	PLEKHH3	Q7Z736	-0.0757122	0.053216	-1.42273	0.156026	0.888502
EP300	Q09472	SERPIND1	P05546	0.238208	0.167652	1.42085	0.156578	0.888502
EP300	Q09472	AKAP8	O43823	-0.0394584	0.027772	-1.4208	0.156582	0.888502
EP300	Q09472	ELAC1	Q9H777	-0.0289056	0.0203549	-1.42008	0.156801	0.888502
EP300	Q09472	TANC2	Q9HCD6	0.0920943	0.0648851	1.41934	0.15701	0.888502
EP300	Q09472	EFR3B	Q9Y2G0	-0.0527446	0.0371661	-1.41916	0.157064	0.888502
EP300	Q09472	ZNF576	Q9H609	-0.0387022	0.0272958	-1.41788	0.157433	0.888502
EP300	Q09472	ATAD2B	C9JG15	0.0449834	0.0317269	1.41783	0.157451	0.888502
EP300	Q09472	MALL	Q13021	-0.0989667	0.0698728	-1.41638	0.157874	0.888502
EP300	Q09472	SERTAD2	Q14140	0.0744956	0.0526348	1.41533	0.158182	0.888502
EP300	Q09472	NCAN	O14594	0.54436	0.384688	1.41507	0.158264	0.888502
EP300	Q09472	ZNF71	Q9NQZ8	0.0582427	0.0412255	1.41278	0.15893	0.888502
EP300	Q09472	TOX2	Q96NM4	-0.0903194	0.0639329	-1.41272	0.158948	0.888502
EP300	Q09472	PTBP1	P26599	0.0291125	0.0206106	1.4125	0.159013	0.888502
EP300	Q09472	STAT5B	P51692	-0.0565615	0.0400703	-1.41156	0.15929	0.888502
EP300	Q09472	ID2	Q02363	-0.130322	0.092426	-1.41002	0.159744	0.888502
EP300	Q09472	MPND	Q8N594	-0.052656	0.0374235	-1.40703	0.160626	0.888502
EP300	Q09472	HUNK	P57058	-0.117205	0.083364	-1.40595	0.160953	0.888502
EP300	Q09472	PCED1A	Q9H1Q7	-0.080671	0.0574249	-1.40481	0.161286	0.888502
EP300	Q09472	SIGLEC12	Q96PQ1	-0.249669	0.177935	-1.40315	0.161779	0.888502
EP300	Q09472	CEBPA	P49715	-0.102818	0.0733112	-1.40248	0.161983	0.888502
EP300	Q09472	PSMD12	O00232	0.048875	0.0348999	1.40044	0.162589	0.888502
EP300	Q09472	ABCA10	Q8WWZ4	-0.119941	0.085687	-1.39975	0.162793	0.888502
EP300	Q09472	C17orf80	Q9BSJ5	-0.0364852	0.0260756	-1.39921	0.162957	0.888502
EP300	Q09472	GADD45GIP1	Q8TAE8	-0.0834113	0.0596606	-1.3981	0.163289	0.888502
EP300	Q09472	RPL28	P46779	-0.0396527	0.0283622	-1.39808	0.163294	0.888502
EP300	Q09472	ZNF461	Q8TAF7	0.0318958	0.0228142	1.39807	0.163303	0.888502
EP300	Q09472	MATK	P42679	-0.0700681	0.0501724	-1.39655	0.163755	0.888502
EP300	Q09472	ACSF2	Q96CM8	-0.089078	0.0638153	-1.39587	0.163958	0.888502
EP300	Q09472	MEMO1	Q9Y316	-0.0247201	0.0177107	-1.39577	0.163989	0.888502
EP300	Q09472	CYS1	Q717R9	-0.173159	0.124135	-1.39493	0.164237	0.888502
EP300	Q09472	KLK4	A0A0C4DFQ5	0.495712	0.355577	1.3941	0.16449	0.888502
EP300	Q09472	KRTAP3-2	Q9BYR7	-0.428544	0.307405	-1.39407	0.164501	0.888502
EP300	Q09472	SUZ12	Q15022	0.0583055	0.0418383	1.39359	0.16465	0.888502
EP300	Q09472	ACKR2	O00590	0.147454	0.0988233	1.4921	0.1369	0.888502
EP300	Q09472	C22orf42	Q6IC83	0.523294	0.351706	1.48787	0.138005	0.888502
EP300	Q09472	SOX18	P35713	-0.0708063	0.0476077	-1.48728	0.138161	0.888502
EP300	Q09472	SORCS2	Q96PQ0	-0.17613	0.118607	-1.48499	0.138776	0.888502
EP300	Q09472	ID4	P47928	-0.143452	0.0966372	-1.48443	0.138919	0.888502
EP300	Q09472	DALRD3	Q5D0E6	-0.0443145	0.0298771	-1.48322	0.139241	0.888502
EP300	Q09472	SAMM50	Q9Y512	-0.0572206	0.0386042	-1.48224	0.139503	0.888502
EP300	Q09472	PHF5A	Q7RTV0	0.0446173	0.0301094	1.48184	0.139603	0.888502
EP300	Q09472	ARL14EPL	P0DKL9	-0.523295	0.353226	-1.48148	0.1397	0.888502
EP300	Q09472	FAM50B	Q9Y247	-0.0696235	0.0469951	-1.48151	0.139701	0.888502
EP300	Q09472	SEL1L3	Q68CR1	-0.140483	0.0949394	-1.47972	0.140173	0.888502
EP300	Q09472	UQCRQ	O14949	-0.0847114	0.057251	-1.47965	0.140187	0.888502
EP300	Q09472	MSX2	P35548	-0.107594	0.0727431	-1.4791	0.140334	0.888502
EP300	Q09472	FBLL1	A6NHQ2	-0.28777	0.194642	-1.47846	0.140504	0.888502
EP300	Q09472	MYH9	P35579	0.0515601	0.0349693	1.47444	0.141582	0.888502
EP300	Q09472	GRIA2	P42262	0.578268	0.392223	1.47433	0.141615	0.888502
EP300	Q09472	SGCB	Q16585	0.0683742	0.0463888	1.47394	0.141717	0.888502
EP300	Q09472	MLH1	P40692	-0.0511704	0.0347508	-1.47249	0.142116	0.888502
EP300	Q09472	HELQ	Q8TDG4	-0.026215	0.0178228	-1.47087	0.142555	0.888502
EP300	Q09472	SERPINB6	P35237	0.0903626	0.0616045	1.46682	0.143653	0.888502
EP300	Q09472	UIMC1	Q96RL1	-0.034994	0.0238687	-1.4661	0.143843	0.888502
EP300	Q09472	FREM3	P0C091	0.542058	0.36987	1.46554	0.143992	0.888502
EP300	Q09472	SH3TC1	Q8TE82	-0.108336	0.0739528	-1.46494	0.144159	0.888502
EP300	Q09472	USP37	Q86T82	0.0587788	0.0401259	1.46486	0.144182	0.888502
EP300	Q09472	UBE2F	Q969M7	0.0438164	0.0299382	1.46356	0.144536	0.888502
EP300	Q09472	MMRN1	Q13201	-0.148296	0.101486	-1.46126	0.145167	0.888502
EP300	Q09472	TRIP12	Q14669	0.0567108	0.0388201	1.46086	0.145275	0.888502
EP300	Q09472	PSMD1	Q99460	0.04502	0.0308466	1.45948	0.145654	0.888502
EP300	Q09472	MRPL22	Q9NWU5	-0.0489849	0.033596	-1.45806	0.146041	0.888502
EP300	Q09472	MROH2A	A6NES4	-0.31973	0.219501	-1.45662	0.146437	0.888502
EP300	Q09472	UGT1A10	Q9HAW8	-0.506074	0.348691	-1.45135	0.147901	0.888502
EP300	Q09472	COQ2	A0A1D8H0A6	-0.0481858	0.0332031	-1.45125	0.147931	0.888502
EP300	Q09472	RPL22L1	Q6P5R6	-0.100446	0.0692377	-1.45073	0.148073	0.888502
EP300	Q09472	GCAT	O75600	-0.0757068	0.0522179	-1.44983	0.148331	0.888502
EP300	Q09472	HSD17B11	D6RCD0	-0.116766	0.0805399	-1.44979	0.148336	0.888502
EP300	Q09472	CCNG2	Q16589	0.101425	0.0699612	1.44973	0.148357	0.888502
EP300	Q09472	THPO	P40225	-0.34904	0.241202	-1.44708	0.149092	0.888502
EP300	Q09472	PCDHA10	Q9Y5I2	-0.417471	0.289819	-1.44045	0.150957	0.888502
EP300	Q09472	TTC21A	Q8NDW8	0.0440121	0.0306207	1.43733	0.15184	0.888502
EP300	Q09472	CYP27A1	Q02318	-0.0983804	0.0685036	-1.43613	0.15218	0.888502
EP300	Q09472	ABTB1	Q969K4	-0.0800685	0.0558354	-1.43401	0.15278	0.888502
EP300	Q09472	OXSR1	O95747	0.0609078	0.0424756	1.43395	0.152802	0.888502
EP300	Q09472	ZNF322	Q6U7Q0	0.0484499	0.0337917	1.43378	0.152845	0.888502
EP300	Q09472	MON1A	Q86VX9	-0.0432406	0.0302243	-1.43066	0.153743	0.888502
EP300	Q09472	THBS4	P35443	-0.184176	0.128756	-1.43042	0.15381	0.888502
EP300	Q09472	BBS12	Q6ZW61	0.0297819	0.0208446	1.42876	0.154288	0.888502
EP300	Q09472	PMS1	P54277	-0.0293589	0.0205497	-1.42868	0.154316	0.888502
EP300	Q09472	ARL4A	P40617	-0.0775047	0.0542848	-1.42774	0.15458	0.888502
EP300	Q09472	GPD2	P43304	0.0778915	0.0546349	1.42567	0.155176	0.888502
EP300	Q09472	HAND2	P61296	-0.166783	0.117024	-1.4252	0.155307	0.888502
EP300	Q09472	MMAA	Q8IVH4	-0.0309041	0.0216943	-1.42452	0.155508	0.888502
EP300	Q09472	GCSAM	Q8N6F7	-0.0600539	0.0421757	-1.4239	0.155689	0.888502
EP300	Q09472	ADSL	P30566	-0.0297146	0.0208731	-1.42358	0.15578	0.888502
EP300	Q09472	ANAPC13	Q9BS18	-0.049589	0.0348373	-1.42344	0.155815	0.888502
EP300	Q09472	CYTIP	O60759	0.0659206	0.0464664	1.41867	0.157206	0.888502
EP300	Q09472	NCK1	P16333	-0.0554303	0.0390864	-1.41815	0.157359	0.888502
EP300	Q09472	INMT	O95050	-0.0612966	0.0432247	-1.41809	0.157371	0.888502
EP300	Q09472	AGAP1	Q9UPQ3	0.0619851	0.0437766	1.41594	0.158008	0.888502
EP300	Q09472	TMPRSS11D	O60235	-0.509378	0.360466	-1.41311	0.158834	0.888502
EP300	Q09472	ABLIM3	O94929	-0.114955	0.0814049	-1.41213	0.15912	0.888502
EP300	Q09472	PEX5L	Q8IYB4	-0.422856	0.29948	-1.41197	0.159169	0.888502
EP300	Q09472	PDZRN3	Q9UPQ7	0.0962236	0.0681512	1.41191	0.159185	0.888502
EP300	Q09472	CMTM6	Q9NX76	0.0732273	0.0518825	1.41141	0.159334	0.888502
EP300	Q09472	PCDH12	Q9NPG4	-0.0654022	0.0463391	-1.41138	0.159341	0.888502
EP300	Q09472	PDE1C	Q14123	-0.0754409	0.0535048	-1.40998	0.159754	0.888502
EP300	Q09472	NAAA	Q02083	0.0669521	0.0474962	1.40963	0.159857	0.888502
EP300	Q09472	GOLGB1	Q14789	0.0580175	0.0411685	1.40927	0.159965	0.888502
EP300	Q09472	KIF3A	Q9Y496	0.0440596	0.0312782	1.40864	0.160152	0.888502
EP300	Q09472	SS18L1	O75177	0.0564462	0.0400742	1.40854	0.160174	0.888502
EP300	Q09472	UCP1	P25874	0.52003	0.369283	1.40822	0.160276	0.888502
EP300	Q09472	HAVCR2	Q8TDQ0	0.0597672	0.0424749	1.40712	0.1606	0.888502
EP300	Q09472	ADAMTS19	D6R9M2	0.428025	0.304295	1.40661	0.16075	0.888502
EP300	Q09472	EIF2A	Q9BY44	-0.0464634	0.0330831	-1.40445	0.161398	0.888502
EP300	Q09472	DCK	P27707	0.0588565	0.041926	1.40382	0.16158	0.888502
EP300	Q09472	AGA	P20933	-0.0550871	0.0392603	-1.40312	0.161792	0.888502
EP300	Q09472	RBM43	Q6ZSC3	0.0385925	0.0275139	1.40266	0.161926	0.888502
EP300	Q09472	SMAD5	Q99717	-0.062879	0.0448374	-1.40238	0.162004	0.888502
EP300	Q09472	CYP2U1	Q7Z449	-0.0496857	0.0354698	-1.40079	0.162484	0.888502
EP300	Q09472	HSPBAP1	Q96EW2	0.0416068	0.0297781	1.39723	0.16355	0.888502
EP300	Q09472	SLC6A20	Q9NP91	-0.384245	0.275024	-1.39713	0.163579	0.888502
EP300	Q09472	PLCL2	Q9UPR0	0.0632603	0.0453085	1.39621	0.163856	0.888502
EP300	Q09472	TM4SF1	P30408	-0.150795	0.108134	-1.39452	0.164364	0.888502
EP300	Q09472	NUP153	P49790	0.0667086	0.0478718	1.39348	0.164677	0.888502
EP300	Q09472	IL2RB	P14784	0.0707456	0.0507905	1.39289	0.164857	0.888502
EP300	Q09472	TAMM41	Q96BW9	-0.0357294	0.0256532	-1.39278	0.164889	0.888502
EP300	Q09472	STMN2	Q93045	-0.487641	0.326911	-1.49167	0.137009	0.888502
EP300	Q09472	FAM199X	Q6PEV8	0.0603739	0.0405531	1.48876	0.137761	0.888502
EP300	Q09472	DEFA6	Q01524	-0.485308	0.326183	-1.48784	0.138019	0.888502
EP300	Q09472	SUPT3H	O75486	-0.0421892	0.0283598	-1.48764	0.138075	0.888502
EP300	Q09472	NDUFA5	Q16718	-0.0517367	0.0347863	-1.48728	0.138163	0.888502
EP300	Q09472	MSRA	Q9UJ68	-0.0531763	0.0357683	-1.48669	0.138318	0.888502
EP300	Q09472	NPSR1	Q6W5P4	-0.569441	0.383215	-1.48596	0.138516	0.888502
EP300	Q09472	OSGIN2	Q9Y236	0.0574904	0.0387044	1.48537	0.138671	0.888502
EP300	Q09472	AOC1	P19801	0.234885	0.15831	1.4837	0.139119	0.888502
EP300	Q09472	CYBB	P04839	0.0851002	0.0574139	1.48222	0.139497	0.888502
EP300	Q09472	PBDC1	Q9BVG4	-0.059391	0.0401497	-1.47924	0.140286	0.888502
EP300	Q09472	IER3	P46695	0.118729	0.0802825	1.47889	0.1404	0.888502
EP300	Q09472	RPL39	P62891	-0.0851835	0.0577138	-1.47596	0.141159	0.888502
EP300	Q09472	CD99L2	Q8TCZ2	-0.0874647	0.059268	-1.47575	0.141226	0.888502
EP300	Q09472	TRERF1	Q96PN7	-0.0882962	0.0599192	-1.47359	0.141816	0.888502
EP300	Q09472	SPIN1	Q9Y657	0.0658076	0.0446665	1.47331	0.141892	0.888502
EP300	Q09472	GPANK1	O95872	-0.0530221	0.0359946	-1.47306	0.141959	0.888502
EP300	Q09472	NLGN4Y	Q8NFZ3	-0.303692	0.206297	-1.47211	0.142215	0.888502
EP300	Q09472	PCYT1B	Q9Y5K3	-0.301053	0.204747	-1.47036	0.142677	0.888502
EP300	Q09472	WNK2	Q9Y3S1	-0.144313	0.0981629	-1.47014	0.142752	0.888502
EP300	Q09472	RNF5	Q99942	-0.0602703	0.0410022	-1.46993	0.142809	0.888502
EP300	Q09472	CROT	Q9UKG9	-0.107909	0.0734281	-1.46959	0.142895	0.888502
EP300	Q09472	MDGA1	Q8NFP4	-0.0978249	0.0665904	-1.46905	0.143041	0.888502
EP300	Q09472	CAPN11	Q9UMQ6	-0.0645679	0.0439699	-1.46846	0.143203	0.888502
EP300	Q09472	ZC3H12B	Q5HYM0	0.0594387	0.040498	1.4677	0.143405	0.888502
EP300	Q09472	TPD52	P55327	0.0922386	0.0628604	1.46736	0.143502	0.888502
EP300	Q09472	RPS6	P62753	-0.0470647	0.0321123	-1.46563	0.143976	0.888502
EP300	Q09472	MRAP2	Q96G30	-0.17107	0.116744	-1.46535	0.144048	0.888502
EP300	Q09472	PPT2	Q9UMR5	-0.0550718	0.037601	-1.46464	0.144242	0.888502
EP300	Q09472	NHS	Q6T4R5	-0.0899636	0.0614915	-1.46302	0.144678	0.888502
EP300	Q09472	AGBL3	F8W7R4	-0.033267	0.0227499	-1.46229	0.144878	0.888502
EP300	Q09472	SNX12	Q9UMY4	0.0555727	0.0380208	1.46164	0.145053	0.888502
EP300	Q09472	PHKA2	P46019	0.0646288	0.0442625	1.46012	0.145463	0.888502
EP300	Q09472	WNT16	Q9UBV4	-0.206636	0.141696	-1.45831	0.145977	0.888502
EP300	Q09472	KCNQ5	Q9NR82	0.377053	0.258652	1.45776	0.146127	0.888502
EP300	Q09472	NIPAL2	Q9H841	-0.0805477	0.0552702	-1.45734	0.146237	0.888502
EP300	Q09472	MPLKIP	Q8TAP9	-0.0464093	0.0318512	-1.45707	0.146314	0.888502
EP300	Q09472	RRM2B	Q7LG56	0.0699848	0.0480346	1.45697	0.146341	0.888502
EP300	Q09472	RAPGEF1	Q13905	0.0677176	0.0466014	1.45313	0.147409	0.888502
EP300	Q09472	CALN1	Q9BXU9	-0.57736	0.39747	-1.45259	0.147558	0.888502
EP300	Q09472	MCMDC2	Q4G0Z9	-0.0424367	0.0292169	-1.45247	0.14759	0.888502
EP300	Q09472	NDUFA8	P51970	-0.0660846	0.0454975	-1.45249	0.14759	0.888502
EP300	Q09472	PSMB1	P20618	-0.0560974	0.0386241	-1.45239	0.147612	0.888502
EP300	Q09472	PCDH11X	Q9BZA7	0.548133	0.377615	1.45157	0.147842	0.888502
EP300	Q09472	TXLNG	Q9NUQ3	0.0522375	0.0359991	1.45108	0.147973	0.888502
EP300	Q09472	AP3M2	P53677	-0.0613391	0.0422937	-1.45031	0.148186	0.888502
EP300	Q09472	PHPT1	Q9NRX4	-0.0843107	0.0581481	-1.44993	0.148293	0.888502
EP300	Q09472	CCDC146	Q8IYE0	-0.059177	0.0408289	-1.44939	0.148448	0.888502
EP300	Q09472	CHM	P24386	0.0477979	0.0329824	1.4492	0.148493	0.888502
EP300	Q09472	PNOC	Q13519	0.417316	0.288132	1.44835	0.148738	0.888502
EP300	Q09472	DDC	P20711	-0.566719	0.392085	-1.4454	0.149564	0.888502
EP300	Q09472	POLR2J	P52435	-0.0746674	0.0516679	-1.44514	0.149632	0.888502
EP300	Q09472	MBNL3	Q9NUK0	0.100017	0.069261	1.44406	0.149927	0.888502
EP300	Q09472	AKIRIN2	Q53H80	-0.0447831	0.0310774	-1.44102	0.150791	0.888502
EP300	Q09472	USP9X	Q93008	0.0594532	0.0412814	1.44019	0.151025	0.888502
EP300	Q09472	SLC45A4	E5RGN5	-0.0926694	0.0645684	-1.43521	0.152442	0.888502
EP300	Q09472	HEY1	Q9Y5J3	-0.10741	0.0748543	-1.43492	0.152525	0.888502
EP300	Q09472	PPP2R2A	P63151	-0.0560076	0.039065	-1.4337	0.152873	0.888502
EP300	Q09472	SMIM19	Q96E16	-0.0572613	0.0399719	-1.43254	0.153205	0.888502
EP300	Q09472	CMTR1	Q8N1G2	0.0489645	0.0342239	1.43071	0.153727	0.888502
EP300	Q09472	LRFN2	Q9ULH4	-0.373972	0.261554	-1.42981	0.153992	0.888502
EP300	Q09472	TRIM14	Q14142	0.0754205	0.052888	1.42604	0.155074	0.888502
EP300	Q09472	SLA	Q13239	0.0677926	0.0475445	1.42588	0.155112	0.888502
EP300	Q09472	PHF2	O75151	0.0580512	0.0408277	1.42186	0.156285	0.888502
EP300	Q09472	UBE2A	P49459	0.051133	0.0360283	1.41924	0.15703	0.888502
EP300	Q09472	CGA	P01215	0.565264	0.398678	1.41785	0.157447	0.888502
EP300	Q09472	GNL1	P36915	-0.0570281	0.0402218	-1.41784	0.157449	0.888502
EP300	Q09472	RIPK2	O43353	0.0639766	0.0452197	1.4148	0.158334	0.888502
EP300	Q09472	PRKDC	P78527	0.0785924	0.0555648	1.41443	0.158447	0.888502
EP300	Q09472	CCDC28A	B4DUJ5	-0.0518164	0.0366524	-1.41372	0.158653	0.888502
EP300	Q09472	OPRK1	P41145	0.556167	0.393979	1.41167	0.159257	0.888502
EP300	Q09472	MED14	O60244	0.0632287	0.0447906	1.41165	0.159262	0.888502
EP300	Q09472	HR	O43593	-0.177896	0.126047	-1.41135	0.159355	0.888502
EP300	Q09472	FAM83B	Q5T0W9	0.104846	0.0743174	1.41078	0.159518	0.888502
EP300	Q09472	NOX1	Q9Y5S8	-0.0780207	0.055324	-1.41025	0.15967	0.888502
EP300	Q09472	GBA2	Q9HCG7	-0.0587703	0.0416899	-1.4097	0.159837	0.888502
EP300	Q09472	TMEM65	Q6PI78	0.0770442	0.0546723	1.4092	0.159985	0.888502
EP300	Q09472	GLA	P06280	-0.0737546	0.0523491	-1.4089	0.160059	0.888502
EP300	Q09472	FIGNL1	Q6PIW4	0.0552829	0.0392453	1.40865	0.160147	0.888502
EP300	Q09472	RUSC2	Q8N2Y8	0.0706636	0.0502349	1.40666	0.160736	0.888502
EP300	Q09472	TECPR1	Q7Z6L1	0.0465171	0.0330739	1.40646	0.160796	0.888502
EP300	Q09472	FGD3	Q5JSP0	0.10363	0.0737175	1.40577	0.161001	0.888502
EP300	Q09472	SUMF2	Q8NBJ7	-0.0720451	0.0512742	-1.40509	0.161201	0.888502
EP300	Q09472	MRPL18	Q9H0U6	-0.0484847	0.0345226	-1.40443	0.161393	0.888502
EP300	Q09472	HLA-DQA1	P01909	0.131913	0.0939391	1.40424	0.161456	0.888502
EP300	Q09472	TRIM35	Q9UPQ4	-0.0406933	0.0289953	-1.40345	0.161691	0.888502
EP300	Q09472	UBR5	O95071	0.079952	0.0569987	1.4027	0.161914	0.888502
EP300	Q09472	SLC25A13	Q9UJS0	0.0562251	0.0400851	1.40264	0.16193	0.888502
EP300	Q09472	BRPF3	Q9ULD4	0.0650634	0.0464991	1.39924	0.162951	0.888502
EP300	Q09472	POLD2	P49005	-0.0674775	0.048278	-1.39769	0.163413	0.888502
EP300	Q09472	SLC12A9	Q9BXP2	-0.0640017	0.0458218	-1.39675	0.163694	0.888502
EP300	Q09472	SH3GL2	Q99962	-0.437974	0.313603	-1.39659	0.163742	0.888502
EP300	Q09472	CD36	P16671	-0.199056	0.142544	-1.39645	0.16378	0.888502
EP300	Q09472	TRIM27	P14373	-0.0510497	0.0365643	-1.39616	0.16387	0.888502
EP300	Q09472	SLC30A8	Q8IWU4	0.501489	0.359196	1.39614	0.163876	0.888502
EP300	Q09472	GINM1	Q9NU53	-0.0476712	0.0341801	-1.3947	0.16431	0.888502
EP300	Q09472	TRIM4	Q9C037	-0.0479167	0.034379	-1.39378	0.164593	0.888502
ATM	Q13315	PRG4	Q92954	0.0139337	0.0857833	0.162429	0.871096	0.888527
ATM	Q13315	CALCOCO1	Q9P1Z2	0.00926173	0.057059	0.162318	0.871183	0.88855
TP53	P04637	TAF3	Q5VWG9	0.00336896	0.0205585	0.163872	0.869961	0.888558
TP53	P04637	IGHJ6	A0A0A0MT91	0.039936	0.243472	0.164027	0.869839	0.888558
TP53	P04637	FAM118A	Q9NWS6	-0.00673709	0.0410695	-0.164041	0.869828	0.888558
TP53	P04637	P4HA2	O15460	-0.00672674	0.0410308	-0.163944	0.869904	0.888558
TP53	P04637	GFPT2	O94808	-0.0106002	0.064565	-0.164179	0.86972	0.888558
CREBBP	Q92793	HHIPL2	Q6UWX4	-0.0548439	0.155413	-0.352891	0.72446	0.888562
CREBBP	Q92793	GNB5	O14775	0.013804	0.0390864	0.353165	0.724253	0.888562
CREBBP	Q92793	CDC42EP4	Q9H3Q1	0.0234863	0.0665748	0.35278	0.724541	0.888562
CREBBP	Q92793	GHRH	P01286	0.129989	0.368984	0.352289	0.724909	0.888562
CREBBP	Q92793	METAP1D	Q6UB28	0.0105653	0.0299642	0.352596	0.724681	0.888562
CREBBP	Q92793	BRK1	Q8WUW1	-0.0139349	0.0395288	-0.352524	0.724733	0.888562
CREBBP	Q92793	SLC40A1	Q9NP59	-0.0386996	0.109789	-0.35249	0.724761	0.888562
CREBBP	Q92793	CBX3	Q13185	-0.0113778	0.0322852	-0.352415	0.724815	0.888562
CREBBP	Q92793	GPLD1	P80108	-0.0221775	0.0629364	-0.352379	0.724843	0.888562
CREBBP	Q92793	POPDC3	Q9HBV1	-0.0831644	0.235704	-0.352834	0.724501	0.888562
CREBBP	Q92793	KLHL4	Q9C0H6	0.0765663	0.217176	0.352554	0.724711	0.888562
CREBBP	Q92793	ZDHHC2	Q9UIJ5	-0.0325389	0.0923551	-0.352324	0.724883	0.888562
ATM	Q13315	MPG	P29372	0.00624317	0.0385064	0.162133	0.871328	0.888564
ATM	Q13315	INSIG1	O15503	-0.0158406	0.0976917	-0.162149	0.871316	0.888564
ATM	Q13315	PDZD2	O15018	-0.0119927	0.0740104	-0.162041	0.871401	0.888571
TP53	P04637	RAB20	Q9NX57	-0.00589128	0.0359748	-0.163761	0.870048	0.888579
ARID1A	O14497	PAQR7	Q86WK9	0.0627475	0.0656576	0.955677	0.340127	0.888583
ARID1A	O14497	LAMB3	Q13751	-0.10859	0.113696	-0.955092	0.340429	0.888583
ARID1A	O14497	PLEKHA7	Q6IQ23	0.0552874	0.0579744	0.953652	0.341152	0.888583
ARID1A	O14497	TRIM67	Q6ZTA4	-0.18593	0.195058	-0.953199	0.341385	0.888583
ARID1A	O14497	FBXO3	Q9UK99	-0.0281434	0.0295359	-0.952851	0.341557	0.888583
ARID1A	O14497	PPP1R1A	R4GMQ8	-0.20178	0.211865	-0.952396	0.341788	0.888583
ARID1A	O14497	C12orf56	Q8IXR9	-0.219296	0.230332	-0.95209	0.341946	0.888583
ARID1A	O14497	STX6	O43752	-0.033687	0.0354455	-0.950389	0.342807	0.888583
ARID1A	O14497	ARPP19	P56211	-0.033458	0.0350546	-0.954454	0.340751	0.888583
ARID1A	O14497	MEIS2	O14770	-0.0499483	0.0523462	-0.954192	0.340886	0.888583
ARID1A	O14497	PLCG2	P16885	0.062792	0.0658567	0.953465	0.34125	0.888583
ARID1A	O14497	DCUN1D3	Q8IWE4	0.0280904	0.0294848	0.952709	0.341633	0.888583
ARID1A	O14497	SYNJ2BP	P57105	-0.027103	0.028449	-0.952689	0.34164	0.888583
ARID1A	O14497	ISLR	O14498	-0.0908316	0.0953423	-0.952689	0.34164	0.888583
ARID1A	O14497	ZFYVE26	A0A2H2FF08	0.0329193	0.0345539	0.952692	0.341641	0.888583
ARID1A	O14497	ZC3H18	Q86VM9	0.0269622	0.028312	0.952322	0.341829	0.888583
ARID1A	O14497	CARS2	Q9HA77	-0.0361436	0.0379571	-0.952223	0.341879	0.888583
ARID1A	O14497	ITGA11	Q9UKX5	-0.0760801	0.0799064	-0.952114	0.341934	0.888583
ARID1A	O14497	PTPN9	P43378	-0.0271383	0.0285371	-0.950985	0.342506	0.888583
ARID1A	O14497	OSBPL1A	Q9BXW6	0.0524606	0.0551751	0.950803	0.342598	0.888583
ARID1A	O14497	PTPRB	P23467	-0.0440002	0.0462885	-0.950564	0.342719	0.888583
ARID1A	O14497	ZNF548	Q8NEK5	-0.0241248	0.0252236	-0.956436	0.339751	0.888583
ARID1A	O14497	CNP	P09543	0.0309816	0.0324394	0.95506	0.340441	0.888583
ARID1A	O14497	MMP11	P24347	0.117395	0.123137	0.953365	0.341298	0.888583
ARID1A	O14497	ZNRF3	Q9ULT6	0.0478345	0.0501816	0.953229	0.34137	0.888583
ARID1A	O14497	SERINC3	Q13530	-0.0323412	0.0339323	-0.953111	0.34143	0.888583
ARID1A	O14497	SIM2	Q14190	-0.0748612	0.078553	-0.953002	0.341481	0.888583
ARID1A	O14497	NPM1	P06748	0.0261909	0.0273957	0.956024	0.339958	0.888583
ARID1A	O14497	GIGYF2	Q6Y7W6	-0.0295085	0.0309132	-0.95456	0.340697	0.888583
ARID1A	O14497	HIVEP1	C9J2N3	0.0377297	0.0395624	0.953677	0.341143	0.888583
ARID1A	O14497	GLT8D1	Q68CQ7	-0.0330843	0.0346997	-0.953446	0.34126	0.888583
ARID1A	O14497	PCYT1A	P49585	0.0239406	0.0251143	0.953264	0.341352	0.888583
ARID1A	O14497	DBN1	Q16643	0.0729736	0.0765982	0.95268	0.341647	0.888583
ARID1A	O14497	ALCAM	Q13740	-0.0953412	0.100151	-0.95197	0.342007	0.888583
ARID1A	O14497	SIMC1	Q8NDZ2	0.04076	0.042826	0.951759	0.342113	0.888583
ARID1A	O14497	TXNDC15	Q96J42	-0.0278023	0.0292239	-0.951356	0.342318	0.888583
ARID1A	O14497	DTYMK	P23919	-0.0428291	0.0450205	-0.951324	0.34233	0.888583
ARID1A	O14497	EIF2A	Q9BY44	0.0282549	0.0297157	0.95084	0.342582	0.888583
ARID1A	O14497	DHX36	Q9H2U1	0.0336449	0.0353942	0.950577	0.342712	0.888583
ARID1A	O14497	EPM2A	O95278	-0.020567	0.0215128	-0.956038	0.339948	0.888583
ARID1A	O14497	MAL2	Q969L2	0.103331	0.108212	0.954891	0.340527	0.888583
ARID1A	O14497	BAALC	Q8WXS3	-0.0790011	0.0827381	-0.954834	0.340555	0.888583
ARID1A	O14497	INHBA	P08476	0.0864327	0.0905721	0.954297	0.34083	0.888583
ARID1A	O14497	AASS	Q9UDR5	-0.0514864	0.0539869	-0.953685	0.341139	0.888583
ARID1A	O14497	NAIF1	Q69YI7	-0.018266	0.0191573	-0.953477	0.341244	0.888583
ARID1A	O14497	FBXO10	Q9UK96	-0.025283	0.0265281	-0.953065	0.341453	0.888583
ARID1A	O14497	PRSS35	Q8N3Z0	0.173513	0.182296	0.95182	0.342086	0.888583
ARID1A	O14497	CEP85L	Q5SZL2	-0.0266981	0.0280524	-0.951722	0.342132	0.888583
ARID1A	O14497	POF1B	Q8WVV4	0.145049	0.152425	0.951611	0.342181	0.888583
ARID1A	O14497	ATXN7L1	Q9ULK2	0.0195845	0.0205899	0.951166	0.342414	0.888583
ARID1A	O14497	LY96	Q9Y6Y9	-0.0312508	0.0328789	-0.950482	0.342757	0.888583
ARID1A	O14497	BTBD9	Q96Q07	-0.0273424	0.0287724	-0.9503	0.342853	0.888583
TP53	P04637	PCGF5	Q86SE9	0.00491229	0.0300951	0.163226	0.870469	0.888593
TP53	P04637	STAT2	P52630	-0.00565061	0.0347139	-0.162777	0.870822	0.888593
TP53	P04637	PRKAB1	Q9Y478	0.00413788	0.0253652	0.163132	0.870543	0.888593
TP53	P04637	EXOC5	O00471	0.00425895	0.0261805	0.162676	0.870901	0.888593
TP53	P04637	MT1F	P04733	0.00698871	0.0429818	0.162597	0.870963	0.888593
TP53	P04637	SCYL2	Q6P3W7	-0.00477524	0.029406	-0.16239	0.871127	0.888593
TP53	P04637	CISD3	P0C7P0	-0.00664352	0.0408153	-0.16277	0.870827	0.888593
TP53	P04637	E2F6	O75461	-0.00219466	0.0134884	-0.162707	0.870877	0.888593
TP53	P04637	LLGL2	Q6P1M3	-0.00870922	0.0536532	-0.162324	0.871179	0.888593
TP53	P04637	NGLY1	Q96IV0	0.00472326	0.0288909	0.163486	0.870264	0.888593
TP53	P04637	ALB	P02768	0.0376268	0.230888	0.162966	0.870674	0.888593
TP53	P04637	AGTR1	P30556	-0.0227825	0.139801	-0.162963	0.870675	0.888593
TP53	P04637	ARFGAP1	Q8N6T3	0.00517885	0.0318564	0.162569	0.870986	0.888593
TP53	P04637	DIAPH2	O60879	0.00648432	0.0396817	0.163408	0.870325	0.888593
TP53	P04637	PLG	P00747	0.0445022	0.273234	0.162872	0.870747	0.888593
TP53	P04637	NSMAF	Q92636	-0.00371506	0.0228605	-0.16251	0.871032	0.888593
TP53	P04637	NDUFA1	O15239	-0.00608179	0.0374526	-0.162386	0.871127	0.888593
CREBBP	Q92793	GCLC	P48506	0.0281368	0.079899	0.352154	0.725011	0.888608
RB1	P06400	SLC35E2B	P0CK96	0.00258816	0.0605728	0.042728	0.965951	0.888609
RB1	P06400	TMEM140	Q9NV12	0.00164771	0.0385978	0.0426892	0.965982	0.888609
ARID1A	O14497	GALNT8	Q9NY28	-0.267048	0.281269	-0.949441	0.343288	0.888619
ARID1A	O14497	TNFRSF19	Q9NS68	0.0838218	0.0882646	0.949665	0.343175	0.888619
ARID1A	O14497	UBL7	Q96S82	-0.034043	0.0358549	-0.949467	0.343272	0.888619
ARID1A	O14497	THOC5	Q13769	-0.0330315	0.034771	-0.949972	0.343019	0.888619
ARID1A	O14497	VWA5B2	Q8N398	-0.044455	0.0468233	-0.94942	0.343295	0.888619
ARID1A	O14497	TMEM141	Q96I45	-0.0473063	0.0497994	-0.949935	0.343034	0.888619
ARID1A	O14497	MED30	Q96HR3	-0.0261516	0.0275308	-0.949903	0.34305	0.888619
ARID1A	O14497	SLC5A11	Q8WWX8	0.171354	0.180516	0.949243	0.343389	0.888626
ARID1A	O14497	ZNF17	P17021	-0.0160521	0.0169115	-0.949181	0.34342	0.888626
RB1	P06400	NPL	Q9BXD5	-0.00232847	0.0554424	-0.0419979	0.966533	0.888628
RB1	P06400	PDIA3	P30101	0.00145333	0.0344331	0.0422075	0.966366	0.888628
RB1	P06400	MRPL34	Q9BQ48	0.00193053	0.0456439	0.0422954	0.966296	0.888628
RB1	P06400	SYNE4	Q8N205	-0.0029111	0.0691248	-0.0421136	0.966441	0.888628
RB1	P06400	VSNL1	P62760	-0.00631829	0.150149	-0.0420802	0.966467	0.888628
RB1	P06400	REEP5	Q00765	-0.00147049	0.0347792	-0.0422807	0.966308	0.888628
RB1	P06400	ERAP2	Q6P179	-0.00526625	0.124718	-0.0422252	0.966352	0.888628
RB1	P06400	HEPH	Q9BQS7	-0.00293693	0.0699153	-0.042007	0.966526	0.888628
RB1	P06400	HRK	O00198	-0.0124956	0.298767	-0.0418239	0.966671	0.888661
RB1	P06400	CD40	P25942	0.0033146	0.0793233	0.041786	0.966702	0.888661
TP53	P04637	SPRR2E	P22531	0.0471578	0.291573	0.161736	0.871641	0.888669
TP53	P04637	KMT2D	O14686	-0.00665713	0.041182	-0.161652	0.871707	0.888669
TP53	P04637	RCC2	Q9P258	0.00460546	0.0285258	0.161449	0.871867	0.888669
TP53	P04637	GALE	Q14376	0.00651626	0.040453	0.161082	0.872155	0.888669
TP53	P04637	PAN2	Q504Q3	0.00707827	0.0440551	0.160669	0.872481	0.888669
TP53	P04637	KDM5B	Q9UGL1	0.00560714	0.0350913	0.159787	0.873174	0.888669
TP53	P04637	NMNAT1	Q9HAN9	0.00273741	0.0171469	0.159644	0.873286	0.888669
TP53	P04637	EPS8L3	Q8TE67	0.0291247	0.183047	0.159111	0.873707	0.888669
TP53	P04637	C1orf109	Q9NX04	0.00318563	0.0200985	0.158501	0.874186	0.888669
TP53	P04637	AHCYL1	O43865	-0.00438538	0.0277217	-0.158193	0.874429	0.888669
TP53	P04637	PABPC4	Q13310	0.00469703	0.0299681	0.156734	0.875577	0.888669
TP53	P04637	CCDC86	Q9H6F5	0.00542008	0.0347276	0.156074	0.876097	0.888669
TP53	P04637	LAMTOR1	Q6IAA8	-0.00437925	0.0270704	-0.161773	0.871612	0.888669
TP53	P04637	ZNF268	Q14587	0.00392291	0.0245232	0.159967	0.873032	0.888669
TP53	P04637	PPCDC	Q96CD2	-0.00366041	0.0229468	-0.159517	0.873387	0.888669
TP53	P04637	ATXN1L	P0C7T5	0.00523639	0.0328312	0.159494	0.873404	0.888669
TP53	P04637	STX4	Q12846	-0.00446358	0.0280776	-0.158973	0.873815	0.888669
TP53	P04637	AP1G1	O43747	0.00425491	0.0268816	0.158284	0.874357	0.888669
TP53	P04637	CMC2	Q9NRP2	-0.00354737	0.0224762	-0.157828	0.874716	0.888669
TP53	P04637	UNC45A	Q9H3U1	0.00340786	0.0215967	0.157795	0.874743	0.888669
TP53	P04637	RAB1B	Q9H0U4	-0.00437488	0.027751	-0.157648	0.874858	0.888669
TP53	P04637	DYNC2H1	Q8NCM8	0.00528014	0.033501	0.157611	0.874887	0.888669
TP53	P04637	NUDT22	Q9BRQ3	0.00382448	0.0242935	0.157428	0.875031	0.888669
TP53	P04637	B3GAT3	O94766	0.00568534	0.0361602	0.157226	0.87519	0.888669
TP53	P04637	EXOC3L4	Q17RC7	0.00951074	0.0608136	0.156391	0.875847	0.888669
TP53	P04637	DOK4	Q8TEW6	0.00547321	0.0350326	0.156232	0.875973	0.888669
TP53	P04637	NDRG4	Q9ULP0	-0.00963942	0.0617773	-0.156035	0.876128	0.888669
TP53	P04637	FBXO48	Q5FWF7	-0.00234187	0.0144525	-0.162039	0.871402	0.888669
TP53	P04637	ZNF563	Q8TA94	0.00377659	0.0233992	0.161398	0.871906	0.888669
TP53	P04637	IKZF3	Q9UKT9	-0.00784647	0.0486824	-0.161177	0.87208	0.888669
TP53	P04637	KDM4B	F5GX28	-0.00466869	0.0290454	-0.160738	0.872426	0.888669
TP53	P04637	LAMP5	Q9UJQ1	0.00924969	0.0576088	0.16056	0.872566	0.888669
TP53	P04637	CNTNAP1	P78357	-0.00464694	0.0291653	-0.159331	0.873533	0.888669
TP53	P04637	PBX4	Q9BYU1	0.00397043	0.0249551	0.159103	0.873712	0.888669
TP53	P04637	BOLA3	Q53S33	-0.00279438	0.0175714	-0.15903	0.87377	0.888669
TP53	P04637	MAT2A	P31153	0.00713838	0.044936	0.158857	0.873906	0.888669
TP53	P04637	ZNF773	Q6PK81	-0.00308899	0.019521	-0.158239	0.874393	0.888669
TP53	P04637	RNF24	Q9Y225	-0.00518247	0.0327963	-0.15802	0.874565	0.888669
TP53	P04637	ZBTB45	Q96K62	-0.0033218	0.0210402	-0.157879	0.874676	0.888669
TP53	P04637	CCDC106	Q9BWC9	-0.00526776	0.0334923	-0.157283	0.875145	0.888669
TP53	P04637	HSPA13	P48723	-0.00477568	0.0304714	-0.156727	0.875583	0.888669
TP53	P04637	DNAJC5G	Q8N7S2	-0.0396526	0.253515	-0.156411	0.875832	0.888669
TP53	P04637	ZFP36L2	P47974	-0.00899262	0.0575775	-0.156183	0.876012	0.888669
TP53	P04637	TSEN54	Q7Z6J9	0.00475506	0.0304881	0.155965	0.876183	0.888669
TP53	P04637	ZNF662	Q6ZS27	-0.00632852	0.0390631	-0.162008	0.871427	0.888669
TP53	P04637	USP42	B4DP25	0.00356121	0.0220318	0.16164	0.871716	0.888669
TP53	P04637	AGFG1	P52594	-0.00476554	0.0295372	-0.16134	0.871952	0.888669
TP53	P04637	S100P	P25815	-0.015626	0.0969951	-0.161101	0.872139	0.888669
TP53	P04637	PCGF3	Q3KNV8	0.00518202	0.0322143	0.160861	0.872329	0.888669
TP53	P04637	CASP3	P42574	0.00497766	0.0310045	0.160546	0.872577	0.888669
TP53	P04637	CPLX2	Q6PUV4	-0.0414892	0.25874	-0.160351	0.87273	0.888669
TP53	P04637	CHRND	Q07001	-0.0415415	0.259181	-0.16028	0.872786	0.888669
TP53	P04637	TPRA1	Q86W33	-0.00433351	0.0272133	-0.159242	0.873603	0.888669
TP53	P04637	METAP1	P53582	-0.00500732	0.031524	-0.158841	0.873919	0.888669
TP53	P04637	RHOBTB3	O94955	-0.0103107	0.0651183	-0.158338	0.874315	0.888669
TP53	P04637	ACAP2	Q15057	0.00474347	0.0300526	0.157839	0.874708	0.888669
TP53	P04637	MOB4	Q9Y3A3	-0.00316785	0.0200922	-0.157666	0.874844	0.888669
TP53	P04637	PCDHB4	Q9Y5E5	0.00668751	0.0424279	0.15762	0.87488	0.888669
TP53	P04637	PCDH10	Q9P2E7	-0.0221836	0.141179	-0.157131	0.875265	0.888669
TP53	P04637	RYBP	Q8N488	-0.00471633	0.030038	-0.157012	0.875358	0.888669
TP53	P04637	ATOX1	O00244	-0.00530524	0.0338564	-0.156698	0.875605	0.888669
TP53	P04637	PPP1R7	Q15435	-0.00436056	0.0278589	-0.156523	0.875743	0.888669
TP53	P04637	CERS6	Q6ZMG9	-0.00620354	0.0396974	-0.156271	0.875942	0.888669
TP53	P04637	PITX1	P78337	-0.0109359	0.0700991	-0.156006	0.87615	0.888669
TP53	P04637	FAM185A	Q8N0U4	0.001886	0.0116667	0.161657	0.871702	0.888669
TP53	P04637	NAPEPLD	Q6IQ20	-0.00305172	0.018948	-0.161058	0.872174	0.888669
TP53	P04637	C1GALT1C1	Q96EU7	-0.0040841	0.0254277	-0.160616	0.87252	0.888669
TP53	P04637	L3MBTL3	Q96JM7	0.00394763	0.0247247	0.159663	0.873272	0.888669
TP53	P04637	PPP1R3B	Q86XI6	0.00746483	0.0467624	0.159633	0.873296	0.888669
TP53	P04637	NUDCD3	Q8IVD9	0.00360151	0.0227659	0.158197	0.874425	0.888669
TP53	P04637	GJB1	P08034	-0.0336292	0.213371	-0.157609	0.874888	0.888669
TP53	P04637	TLR8	Q9NR97	0.0118942	0.0754858	0.157569	0.87492	0.888669
TP53	P04637	INSIG1	O15503	0.00935044	0.0593431	0.157566	0.874923	0.888669
TP53	P04637	AP1S1	P61966	0.00509743	0.0326155	0.156289	0.875928	0.888669
TP53	P04637	HSP90AB1	P08238	-0.00255478	0.0163548	-0.15621	0.87599	0.888669
TP53	P04637	PDE1C	Q14123	0.00572359	0.0367235	0.155857	0.876268	0.888688
CREBBP	Q92793	IMPDH1	C9J381	0.0231194	0.065687	0.351963	0.725154	0.888705
RB1	P06400	RSPH9	Q9H1X1	-0.00144082	0.03464	-0.0415942	0.966854	0.88874
ATM	Q13315	TLX2	O43763	0.0281812	0.174253	0.161726	0.871649	0.888756
CREBBP	Q92793	BMPR1B	O00238	-0.0857623	0.243788	-0.351791	0.725283	0.888762
CREBBP	Q92793	BOP1	Q14137	0.0206099	0.0585962	0.351727	0.72533	0.888762
ATM	Q13315	ERBB3	P21860	-0.0170258	0.105382	-0.161563	0.871777	0.888788
ATM	Q13315	SPRR2A	P35326	-0.0726452	0.452435	-0.160565	0.872562	0.888788
ATM	Q13315	KIAA1549L	Q6ZVL6	0.0135523	0.0846865	0.160029	0.872984	0.888788
ATM	Q13315	STPG1	Q5TH74	-0.00866729	0.0541657	-0.160014	0.872995	0.888788
ATM	Q13315	ACAD10	Q6JQN1	0.00654268	0.0407075	0.160724	0.872437	0.888788
ATM	Q13315	INTS4	Q96HW7	-0.00476706	0.0297149	-0.160427	0.872671	0.888788
ATM	Q13315	IGHMBP2	P38935	0.0072973	0.0455684	0.160139	0.872897	0.888788
ATM	Q13315	PLXDC1	Q8IUK5	-0.00888196	0.0550575	-0.161322	0.871967	0.888788
ATM	Q13315	TGIF2	Q9GZN2	-0.0107012	0.0664126	-0.161132	0.872116	0.888788
ATM	Q13315	CFD	P00746	-0.0162083	0.100662	-0.161018	0.872206	0.888788
ATM	Q13315	TRIB3	Q96RU7	0.0148578	0.0925261	0.16058	0.872551	0.888788
ATM	Q13315	CDC42EP3	Q9UKI2	0.0124764	0.0777048	0.160561	0.872565	0.888788
ATM	Q13315	PPM1E	Q8WY54	0.0126674	0.0790052	0.160336	0.872742	0.888788
ATM	Q13315	TRMT44	Q8IYL2	-0.00459604	0.0286039	-0.160679	0.872473	0.888788
ATM	Q13315	STK10	O94804	0.00828198	0.0515521	0.160653	0.872493	0.888788
ATM	Q13315	BRPF1	P55201	-0.00536225	0.0333932	-0.160579	0.872551	0.888788
ATM	Q13315	CCR5	P51681	-0.0120632	0.0751443	-0.160534	0.872586	0.888788
ATM	Q13315	CLOCK	O15516	0.0077674	0.0484623	0.160277	0.872789	0.888788
ATM	Q13315	EYA2	O00167	-0.0235141	0.146888	-0.160081	0.872943	0.888788
ATM	Q13315	UBE2J1	Q9Y385	-0.00658654	0.0409234	-0.160948	0.872261	0.888788
ATM	Q13315	GGT6	Q6P531	0.0223082	0.139497	0.159919	0.873071	0.888799
ATM	Q13315	MRPL17	Q9NRX2	-0.00760953	0.0476392	-0.159733	0.873217	0.888811
ATM	Q13315	ATP13A2	Q9NQ11	0.00899289	0.0565554	0.15901	0.873786	0.888811
ATM	Q13315	FCRL6	Q6DN72	-0.0313732	0.197765	-0.158638	0.874079	0.888811
ATM	Q13315	TUBA1A	Q71U36	-0.0168	0.105996	-0.158497	0.87419	0.888811
ATM	Q13315	AHDC1	Q5TGY3	-0.0089916	0.0567917	-0.158326	0.874324	0.888811
ATM	Q13315	DNTTIP2	Q5QJE6	-0.00571455	0.0361297	-0.158168	0.874449	0.888811
ATM	Q13315	NAALAD2	Q9Y3Q0	0.00632686	0.0396185	0.159695	0.873247	0.888811
ATM	Q13315	MRPS34	P82930	0.0086989	0.0548069	0.158719	0.874015	0.888811
ATM	Q13315	KLHL35	Q6PF15	0.0127939	0.0806736	0.158589	0.874118	0.888811
ATM	Q13315	RNASE2	P10153	-0.0291662	0.184016	-0.158498	0.874188	0.888811
ATM	Q13315	ZNF213	O14771	0.00579892	0.0366152	0.158375	0.874287	0.888811
ATM	Q13315	SPRED1	Q7Z699	-0.0103863	0.0655956	-0.158339	0.874314	0.888811
ATM	Q13315	TPCN1	Q9ULQ1	-0.0116132	0.0734709	-0.158065	0.874529	0.888811
ATM	Q13315	SERPINB11	F5GYW9	0.0769282	0.482572	0.159413	0.873469	0.888811
ATM	Q13315	LAMP5	Q9UJQ1	0.0152399	0.0956804	0.159279	0.873574	0.888811
ATM	Q13315	PTPN4	P29074	0.00479117	0.0300921	0.159217	0.873623	0.888811
ATM	Q13315	FSCN1	Q16658	0.017425	0.109263	0.159478	0.873418	0.888811
ATM	Q13315	LAMB2	P55268	-0.0128781	0.0808478	-0.159288	0.873567	0.888811
ATM	Q13315	CHPF	Q8IZ52	-0.0125537	0.0788268	-0.159257	0.873591	0.888811
ATM	Q13315	SCRN3	Q0VDG4	0.00547918	0.0345633	0.158526	0.874167	0.888811
ATM	Q13315	ADRB2	P07550	-0.0137591	0.0870132	-0.158126	0.874482	0.888811
ATM	Q13315	COL23A1	Q86Y22	0.00844821	0.0534318	0.158112	0.874493	0.888811
TP53	P04637	ADIPOR1	Q96A54	0.00373982	0.0240583	0.155448	0.87659	0.888812
TP53	P04637	BCCIP	Q9P287	0.00367817	0.0236994	0.155201	0.876785	0.888812
TP53	P04637	RGL4	Q8IZJ4	-0.0106985	0.0688177	-0.155462	0.87658	0.888812
TP53	P04637	MAP3K2	Q9Y2U5	-0.00420674	0.027083	-0.155328	0.876685	0.888812
TP53	P04637	SMARCAD1	Q9H4L7	0.00407893	0.026228	0.155518	0.876535	0.888812
TP53	P04637	PDE4D	Q08499	-0.00615087	0.0396286	-0.155213	0.876775	0.888812
ATM	Q13315	ARID4B	Q4LE39	-0.00659385	0.0419109	-0.15733	0.875108	0.888822
ATM	Q13315	CCDC91	Q7Z6B0	-0.00724022	0.0463675	-0.156149	0.876038	0.888822
ATM	Q13315	REN	P00797	-0.029401	0.188334	-0.156111	0.876068	0.888822
ATM	Q13315	KRT79	Q5XKE5	0.0482218	0.309175	0.155969	0.87618	0.888822
ATM	Q13315	SOCS1	O15524	-0.00855966	0.0542352	-0.157825	0.874718	0.888822
ATM	Q13315	ZC3H13	Q5T200	0.00742685	0.0470994	0.157684	0.874829	0.888822
ATM	Q13315	ARL2	P36404	0.0101259	0.0645934	0.156763	0.875555	0.888822
ATM	Q13315	ADAM10	O14672	-0.0104946	0.0673242	-0.155881	0.876249	0.888822
ATM	Q13315	RMDN2	Q96LZ7	0.00462943	0.0294147	0.157385	0.875065	0.888822
ATM	Q13315	CLIC6	Q96NY7	0.0213929	0.136062	0.157229	0.875187	0.888822
ATM	Q13315	CYS1	Q717R9	0.0223326	0.142082	0.157181	0.875225	0.888822
ATM	Q13315	TADA2A	A0A087X2C8	-0.00510286	0.0325247	-0.156892	0.875453	0.888822
ATM	Q13315	CEACAM7	A0A0A0MTT6	0.0627792	0.400717	0.156667	0.87563	0.888822
ATM	Q13315	FKBP10	Q96AY3	0.0190178	0.121428	0.156618	0.875669	0.888822
ATM	Q13315	B3GALT5	Q9Y2C3	-0.0290407	0.185668	-0.156412	0.87583	0.888822
ATM	Q13315	ZNF772	Q68DY9	-0.00636622	0.0407037	-0.156404	0.875837	0.888822
ATM	Q13315	AFF1	P51825	0.00910048	0.0580591	0.156745	0.875568	0.888822
ATM	Q13315	SLC27A6	Q9Y2P4	-0.0525377	0.33593	-0.156395	0.875845	0.888822
ATM	Q13315	FRZB	Q92765	-0.00957586	0.0612692	-0.156292	0.875926	0.888822
ATM	Q13315	NLGN1	C9J4D3	-0.0362925	0.232628	-0.156011	0.876147	0.888822
ATM	Q13315	SLC25A43	Q8WUT9	-0.0100804	0.0642429	-0.156911	0.875437	0.888822
ATM	Q13315	TOR1B	O14657	-0.00633905	0.0404361	-0.156767	0.875552	0.888822
ATM	Q13315	ZNF16	P17020	0.00393311	0.0250908	0.156755	0.875561	0.888822
ATM	Q13315	PRIM2	P49643	-0.00486184	0.0311124	-0.156267	0.875945	0.888822
ATM	Q13315	TRIM26	Q12899	0.00715616	0.0458894	0.155944	0.876199	0.888822
ATM	Q13315	UNC13B	O14795	-0.00970405	0.0622425	-0.155907	0.876229	0.888822
STAG2	Q8N3U4	RACGAP1	Q9H0H5	0.0378104	0.0586651	0.644514	0.519817	0.888833
STAG2	Q8N3U4	KCNE3	Q9Y6H6	0.0348021	0.0539532	0.645043	0.519475	0.888833
STAG2	Q8N3U4	ZNF26	P17031	-0.0242317	0.0376106	-0.644279	0.519969	0.888833
STAG2	Q8N3U4	MFAP1	P55081	-0.0214931	0.0333703	-0.644078	0.520099	0.888833
STAG2	Q8N3U4	RALGAPA2	Q2PPJ7	0.0555395	0.0861288	0.644842	0.519604	0.888833
STAG2	Q8N3U4	MRPL27	Q9P0M9	-0.0336661	0.0522406	-0.644443	0.519861	0.888833
STAG2	Q8N3U4	LRRC3	Q9BY71	-0.0388972	0.0603711	-0.644302	0.519954	0.888833
STAG2	Q8N3U4	BTN3A1	O00481	-0.0350146	0.0542818	-0.645054	0.51947	0.888833
STAG2	Q8N3U4	ZFP64	Q9NTW7	-0.0213326	0.0331213	-0.644075	0.520101	0.888833
STAG2	Q8N3U4	PRICKLE2	Q7Z3G6	-0.0327902	0.0509153	-0.644016	0.52014	0.888833
STAG2	Q8N3U4	PRICKLE3	O43900	-0.0248358	0.0385047	-0.645006	0.519494	0.888833
STAG2	Q8N3U4	MTAP	Q13126	-0.0332614	0.0516097	-0.64448	0.519837	0.888833
STAG2	Q8N3U4	SRI	P30626	0.0348065	0.0540071	0.64448	0.519839	0.888833
STAG2	Q8N3U4	FYN	P06241	0.0401936	0.062395	0.644179	0.520034	0.888833
RB1	P06400	MUC6	Q6W4X9	-0.0106919	0.260421	-0.0410563	0.967283	0.888851
RB1	P06400	CFAP53	Q96M91	0.00133433	0.0322758	0.0413415	0.967056	0.888851
RB1	P06400	CALM3	P0DP25	-0.0015221	0.0370857	-0.0410426	0.967294	0.888851
RB1	P06400	ADAP1	O75689	0.00236244	0.0575907	0.0410212	0.967311	0.888851
RB1	P06400	CIR1	Q86X95	0.00135954	0.0332652	0.0408698	0.967431	0.888851
RB1	P06400	SLC34A3	Q8N130	-0.00636546	0.155386	-0.0409654	0.967355	0.888851
RB1	P06400	ATP7A	Q04656	-0.00180437	0.0441611	-0.0408587	0.96744	0.888851
TP53	P04637	DDAH1	O94760	0.0088284	0.0572691	0.154157	0.877608	0.888858
TP53	P04637	GNB3	P16520	-0.00386244	0.0250771	-0.154023	0.877712	0.888858
TP53	P04637	FOXM1	Q08050	0.00681297	0.0443545	0.153603	0.878044	0.888858
TP53	P04637	KCNMA1	Q12791	0.00647359	0.0423997	0.15268	0.87877	0.888858
TP53	P04637	ACBD5	Q5T8D3	-0.00486246	0.0318609	-0.152615	0.878821	0.888858
TP53	P04637	ALOX5	P09917	-0.0100104	0.0658519	-0.152013	0.879296	0.888858
TP53	P04637	USF1	P22415	-0.00464266	0.030555	-0.151944	0.879351	0.888858
TP53	P04637	TWF1	Q12792	-0.00561096	0.0369336	-0.15192	0.879369	0.888858
TP53	P04637	ECHDC2	Q86YB7	0.00635081	0.0418655	0.151695	0.879546	0.888858
TP53	P04637	USP48	Q86UV5	-0.00317269	0.0209149	-0.151696	0.879546	0.888858
TP53	P04637	CD59	P13987	-0.00541145	0.0360099	-0.150277	0.880664	0.888858
TP53	P04637	A2ML1	A8K2U0	-0.0204284	0.136541	-0.149614	0.881186	0.888858
TP53	P04637	CDKN1C	P49918	-0.00830665	0.0555928	-0.14942	0.88134	0.888858
TP53	P04637	STX3	Q13277	0.00602845	0.0404882	0.148894	0.881753	0.888858
TP53	P04637	KRT6A	P02538	-0.0238658	0.160912	-0.148316	0.88221	0.888858
TP53	P04637	NECAP1	Q8NC96	-0.00316335	0.0213662	-0.148054	0.882416	0.888858
TP53	P04637	ERBB3	P21860	-0.00933475	0.0631899	-0.147725	0.882675	0.888858
TP53	P04637	CTSD	P07339	0.00492181	0.0333688	0.147497	0.882855	0.888858
TP53	P04637	NTNG1	Q9Y2I2	-0.0236465	0.16075	-0.147101	0.883168	0.888858
TP53	P04637	USH1C	Q9Y6N9	0.038676	0.263315	0.146881	0.883341	0.888858
TP53	P04637	AQP5	P55064	-0.0363622	0.247701	-0.146799	0.883406	0.888858
TP53	P04637	MYL6B	P14649	0.00559931	0.0381717	0.146687	0.883493	0.888858
TP53	P04637	GLUD1	P00367	-0.00388963	0.0266266	-0.146081	0.883972	0.888858
TP53	P04637	NFKB2	Q00653	0.00600724	0.041287	0.1455	0.88443	0.888858
TP53	P04637	FBXL14	Q8N1E6	-0.00357135	0.0246816	-0.144697	0.885063	0.888858
TP53	P04637	GNPAT	O15228	0.00302919	0.0209678	0.144469	0.885243	0.888858
TP53	P04637	DNAJC16	Q9Y2G8	0.00300194	0.0207917	0.144382	0.885312	0.888858
TP53	P04637	MAPK6	Q16659	-0.0067778	0.0437632	-0.154875	0.877042	0.888858
TP53	P04637	FBXW8	Q8N3Y1	-0.00295703	0.0191011	-0.15481	0.877093	0.888858
TP53	P04637	ZBTB42	B2RXF5	0.0045149	0.0292999	0.154093	0.877657	0.888858
TP53	P04637	MOGAT2	Q3SYC2	0.0293826	0.190765	0.154025	0.877711	0.888858
TP53	P04637	SERPINF2	P08697	0.00736958	0.047916	0.153802	0.877886	0.888858
TP53	P04637	DLGAP1	O14490	0.0143783	0.0936817	0.153481	0.87814	0.888858
TP53	P04637	KRBA2	Q6ZNG9	0.00301804	0.0196677	0.153451	0.878163	0.888858
TP53	P04637	DNAJB13	P59910	0.0236637	0.154229	0.153432	0.878178	0.888858
TP53	P04637	EI24	O14681	-0.00379071	0.0247305	-0.153281	0.878298	0.888858
TP53	P04637	ABHD13	Q7L211	-0.00269889	0.0177275	-0.152243	0.879115	0.888858
TP53	P04637	NCAM1	P13591	0.0110577	0.0729196	0.151643	0.879588	0.888858
TP53	P04637	INTS5	Q6P9B9	-0.00359616	0.0237188	-0.151617	0.879608	0.888858
TP53	P04637	PAAF1	Q9BRP4	0.00371932	0.0246401	0.150946	0.880137	0.888858
TP53	P04637	CENPBD1	B2RD01	-0.00275499	0.0184132	-0.14962	0.881181	0.888858
TP53	P04637	SLC30A4	O14863	-0.00344515	0.0230396	-0.149532	0.881251	0.888858
TP53	P04637	SNRPF	P62306	0.00577427	0.038651	0.149395	0.881359	0.888858
TP53	P04637	WFIKKN1	Q96NZ8	-0.0100951	0.0676007	-0.149334	0.881407	0.888858
TP53	P04637	MYH3	P11055	0.00616481	0.0413056	0.149249	0.881475	0.888858
TP53	P04637	ZNF280D	Q6N043	-0.00255656	0.0171357	-0.149195	0.881517	0.888858
TP53	P04637	MAP4K5	Q9Y4K4	-0.00395625	0.0267138	-0.148098	0.882382	0.888858
TP53	P04637	C15orf39	Q6ZRI6	-0.00465188	0.0316149	-0.147142	0.883135	0.888858
TP53	P04637	DSC1	Q08554	0.0346696	0.236446	0.146628	0.883541	0.888858
TP53	P04637	GZMB	P10144	-0.0110343	0.0754642	-0.146219	0.883863	0.888858
TP53	P04637	KIF22	Q14807	-0.00507191	0.0346895	-0.146209	0.883871	0.888858
TP53	P04637	GABRG3	Q99928	-0.037581	0.258109	-0.145601	0.88435	0.888858
TP53	P04637	FAH	P16930	-0.00545214	0.0375414	-0.14523	0.884643	0.888858
TP53	P04637	UQCRC2	P22695	-0.0039717	0.0273496	-0.14522	0.884651	0.888858
TP53	P04637	SGPP1	Q9BX95	-0.00593383	0.0409492	-0.144907	0.884898	0.888858
TP53	P04637	SOX1	O00570	-0.028604	0.197734	-0.14466	0.885093	0.888858
TP53	P04637	IQCD	Q96DY2	-0.00346522	0.0239888	-0.144451	0.885257	0.888858
TP53	P04637	UTP18	Q9Y5J1	-0.0037409	0.0242311	-0.154384	0.877428	0.888858
TP53	P04637	KLHL11	Q9NVR0	0.00488119	0.0316334	0.154305	0.87749	0.888858
TP53	P04637	KRT9	P35527	0.0241304	0.157537	0.153173	0.878382	0.888858
TP53	P04637	BLVRB	P30043	0.00701975	0.0461369	0.15215	0.879188	0.888858
TP53	P04637	ZNF417	Q8TAU3	0.00247383	0.0163886	0.150948	0.880135	0.888858
TP53	P04637	PIGP	P57054	-0.00302009	0.0200322	-0.150762	0.880281	0.888858
TP53	P04637	ST8SIA3	O43173	0.0371433	0.246427	0.150728	0.880309	0.888858
TP53	P04637	STARD7	Q9NQZ5	0.00369873	0.0246082	0.150305	0.880642	0.888858
TP53	P04637	DCAF7	P61962	-0.00429161	0.0285884	-0.150117	0.88079	0.888858
TP53	P04637	RUNDC1	Q96C34	0.00287721	0.0191912	0.149923	0.880943	0.888858
TP53	P04637	CALR	P27797	-0.00290518	0.0194006	-0.149747	0.881081	0.888858
TP53	P04637	MEX3D	Q86XN8	0.00521102	0.0351338	0.148319	0.882207	0.888858
TP53	P04637	IGLL5	B9A064	0.031722	0.215634	0.147111	0.88316	0.888858
TP53	P04637	ZNF766	Q5HY98	-0.00290128	0.0198114	-0.146445	0.883685	0.888858
TP53	P04637	KYNU	Q16719	0.00982666	0.0671742	0.146286	0.883811	0.888858
TP53	P04637	ACTR3	P61158	0.00357742	0.0244714	0.146188	0.883888	0.888858
TP53	P04637	POU3F3	P20264	0.0387752	0.26525	0.146183	0.883891	0.888858
TP53	P04637	PPP1R1B	Q9UD71	-0.016169	0.110787	-0.145947	0.884078	0.888858
TP53	P04637	KLK11	Q9UBX7	0.0350992	0.241177	0.145533	0.884405	0.888858
TP53	P04637	NPHS1	O60500	0.0391261	0.26897	0.145467	0.884457	0.888858
TP53	P04637	ZNF320	A2RRD8	0.00631743	0.0435075	0.145203	0.884665	0.888858
TP53	P04637	NSA2	O95478	0.00455761	0.029395	0.155047	0.876906	0.888858
TP53	P04637	ARAP2	Q8WZ64	-0.00592729	0.0384856	-0.154013	0.87772	0.888858
TP53	P04637	SLC29A4	Q7RTT9	0.00575184	0.0374727	0.153494	0.878129	0.888858
TP53	P04637	CYP20A1	Q6UW02	0.00293738	0.0192014	0.152977	0.878537	0.888858
TP53	P04637	CYB561D2	O14569	0.00411498	0.0270134	0.152331	0.879045	0.888858
TP53	P04637	MSMO1	Q15800	0.00661979	0.0435857	0.15188	0.8794	0.888858
TP53	P04637	ZCCHC4	Q9H5U6	-0.00199826	0.0131998	-0.151386	0.87979	0.888858
TP53	P04637	OGG1	O15527	0.00347011	0.0231403	0.14996	0.880914	0.888858
TP53	P04637	EPB41L4A	Q9HCS5	0.00382937	0.0255577	0.149833	0.881014	0.888858
TP53	P04637	SPCS1	Q9Y6A9	-0.00493798	0.0329737	-0.149755	0.881075	0.888858
TP53	P04637	CDPF1	Q6NVV7	-0.00256621	0.0171683	-0.149474	0.881297	0.888858
TP53	P04637	SNRNP48	Q6IEG0	-0.0029177	0.0195714	-0.149079	0.881608	0.888858
TP53	P04637	RYK	P34925	-0.00342973	0.0231963	-0.147857	0.882571	0.888858
TP53	P04637	ADRB2	P07550	0.00774381	0.0524005	0.147781	0.882631	0.888858
TP53	P04637	MRAS	O14807	-0.00513589	0.0348533	-0.147357	0.882965	0.888858
TP53	P04637	DUSP22	Q9NRW4	0.0042999	0.0292229	0.147141	0.883135	0.888858
TP53	P04637	EIF4E2	O60573	0.00365675	0.0248562	0.147116	0.883156	0.888858
TP53	P04637	MRPL36	Q9P0J6	-0.00393305	0.0268049	-0.146729	0.883461	0.888858
TP53	P04637	FBXO7	Q9Y3I1	-0.00311478	0.021281	-0.146365	0.883748	0.888858
TP53	P04637	EXOC3	O60645	-0.00347496	0.0237743	-0.146165	0.883905	0.888858
TP53	P04637	TBL1XR1	Q9BZK7	-0.00415404	0.0286563	-0.144961	0.884856	0.888858
TP53	P04637	CTDSPL	O15194	-0.00570254	0.0394828	-0.144431	0.885274	0.888858
TP53	P04637	PLN	P26678	0.0134021	0.0872875	0.15354	0.878093	0.888858
TP53	P04637	PPARD	Q03181	-0.00616834	0.0401925	-0.15347	0.878148	0.888858
TP53	P04637	YIPF6	Q96EC8	-0.00374018	0.0243902	-0.153348	0.878243	0.888858
TP53	P04637	IGBP1	P78318	-0.00420024	0.0274598	-0.152959	0.878549	0.888858
TP53	P04637	GPAA1	O43292	-0.00498712	0.0327097	-0.152466	0.878939	0.888858
TP53	P04637	TCEAL7	Q9BRU2	-0.00408586	0.0269129	-0.151818	0.879449	0.888858
TP53	P04637	POMK	Q9H5K3	0.00521229	0.0344785	0.151175	0.879956	0.888858
TP53	P04637	CUL7	Q14999	0.00461451	0.0305506	0.151045	0.880059	0.888858
TP53	P04637	SNRPC	P09234	-0.00445925	0.0295723	-0.150792	0.880258	0.888858
TP53	P04637	PIP	P12273	-0.0430497	0.285784	-0.150637	0.88038	0.888858
TP53	P04637	FMR1	Q06787	-0.00472332	0.0313965	-0.150441	0.880533	0.888858
TP53	P04637	SUMF2	Q8NBJ7	-0.00520279	0.0346268	-0.150253	0.880683	0.888858
TP53	P04637	DNAJA1	P31689	0.00466078	0.0311409	0.149668	0.881144	0.888858
TP53	P04637	DMD	Q14174	0.00825796	0.0551979	0.149606	0.881192	0.888858
TP53	P04637	GUSB	P08236	0.00612091	0.0411245	0.148838	0.881798	0.888858
TP53	P04637	TFAP2B	Q92481	-0.0381199	0.256168	-0.148808	0.881822	0.888858
TP53	P04637	PAGE2	Q7Z2X7	0.0388548	0.261685	0.148479	0.882081	0.888858
TP53	P04637	ZNF623	O75123	0.00382008	0.025814	0.147985	0.88247	0.888858
TP53	P04637	RAB9B	Q9NP90	0.00753224	0.0509595	0.147808	0.882609	0.888858
TP53	P04637	BAG6	P46379	0.00243349	0.0164663	0.147786	0.882627	0.888858
TP53	P04637	TMEM64	Q6YI46	0.00845567	0.0575724	0.14687	0.883349	0.888858
TP53	P04637	PPT2	Q9UMR5	-0.00382229	0.0260254	-0.146868	0.883351	0.888858
TP53	P04637	KEL	P23276	0.012796	0.0872077	0.14673	0.88346	0.888858
TP53	P04637	LONRF1	Q17RB8	0.00396393	0.0270807	0.146374	0.883741	0.888858
TP53	P04637	MUC3A	Q02505	0.00963854	0.0662308	0.145529	0.884407	0.888858
TP53	P04637	DDX39B	Q13838	0.00662563	0.0456321	0.145197	0.884669	0.888858
TP53	P04637	SLC25A53	Q5H9E4	-0.00182279	0.0125636	-0.145086	0.884755	0.888858
TP53	P04637	DMRT2	Q9Y5R5	0.0320311	0.221458	0.144637	0.885111	0.888858
TP53	P04637	CLVS2	Q5SYC1	0.0399302	0.276274	0.144531	0.885194	0.888858
ARID1A	O14497	EXOSC5	Q9NQT4	-0.0412957	0.04352	-0.94889	0.343571	0.888858
TP53	P04637	PAPOLG	Q9BWT3	0.00276721	0.0191781	0.14429	0.885385	0.888865
RB1	P06400	SYF2	O95926	-0.00131384	0.0325405	-0.0403754	0.967825	0.888873
RB1	P06400	BRINP3	Q76B58	-0.0170908	0.432604	-0.0395069	0.968517	0.888873
RB1	P06400	EXTL2	Q9UBQ6	-0.00131636	0.0335463	-0.0392403	0.968729	0.888873
RB1	P06400	SUPV3L1	Q8IYB8	-0.00115991	0.0298852	-0.0388124	0.96907	0.888873
RB1	P06400	LAX1	Q8IWV1	-0.00487243	0.128877	-0.0378068	0.969871	0.888873
RB1	P06400	NDUFS5	O43920	-0.00205758	0.0554823	-0.0370853	0.970446	0.888873
RB1	P06400	CX3CL1	P78423	-0.00411303	0.101239	-0.0406269	0.967625	0.888873
RB1	P06400	LIPT2	A6NK58	-0.00109922	0.0271227	-0.0405278	0.967704	0.888873
RB1	P06400	TTBK2	Q6IQ55	-0.00109861	0.0272658	-0.0402927	0.967891	0.888873
RB1	P06400	ANGPTL5	Q86XS5	0.0161766	0.404234	0.0400179	0.96811	0.888873
RB1	P06400	PRCP	P42785	-0.00248861	0.0626083	-0.0397488	0.968324	0.888873
RB1	P06400	CDH15	P55291	0.00938571	0.240478	0.0390294	0.968897	0.888873
RB1	P06400	LOXHD1	Q8IVV2	0.00910342	0.234388	0.0388391	0.969049	0.888873
RB1	P06400	SLC30A4	O14863	-0.00135885	0.0350514	-0.0387673	0.969106	0.888873
RB1	P06400	AQP4	P55087	-0.0164867	0.426869	-0.0386224	0.969221	0.888873
RB1	P06400	TAOK2	Q9UL54	-0.00143616	0.0373681	-0.0384328	0.969372	0.888873
RB1	P06400	RAB21	Q9UL25	0.00153012	0.0405242	0.0377581	0.96991	0.888873
RB1	P06400	CBFA2T3	O75081	-0.00201212	0.0536006	-0.0375392	0.970084	0.888873
RB1	P06400	CRIPT	Q9P021	-0.00137472	0.0347219	-0.0395923	0.968449	0.888873
RB1	P06400	PGLS	O95336	-0.00232145	0.0588438	-0.039451	0.968561	0.888873
RB1	P06400	STEAP3	Q658P3	0.00317192	0.082944	0.0382417	0.969525	0.888873
RB1	P06400	TMEM214	Q6NUQ4	0.0014352	0.0375614	0.0382096	0.96955	0.888873
RB1	P06400	ZNF624	Q9P2J8	0.000807534	0.0213488	0.0378257	0.969856	0.888873
RB1	P06400	ZNF154	Q13106	0.00115066	0.0308359	0.0373155	0.970262	0.888873
RB1	P06400	JSRP1	Q96MG2	-0.00417804	0.112052	-0.0372866	0.970285	0.888873
RB1	P06400	EMILIN3	Q9NT22	-0.00572632	0.154187	-0.0371388	0.970403	0.888873
RB1	P06400	EVA1A	Q9H8M9	-0.00251741	0.0678191	-0.0371196	0.970418	0.888873
RB1	P06400	SBF1	O95248	-0.00220523	0.0547067	-0.04031	0.967877	0.888873
RB1	P06400	KBTBD2	Q8IY47	0.00114958	0.0285328	0.0402897	0.967893	0.888873
RB1	P06400	PDLIM4	P50479	0.0033155	0.0830839	0.0399055	0.968199	0.888873
RB1	P06400	FAM193B	D6RC29	-0.00229068	0.0578038	-0.0396285	0.96842	0.888873
RB1	P06400	NGEF	Q8N5V2	-0.00290666	0.0738143	-0.039378	0.96862	0.888873
RB1	P06400	DCAF16	Q9NXF7	-0.00162727	0.0415837	-0.0391323	0.968815	0.888873
RB1	P06400	C6	P13671	-0.0139275	0.35728	-0.0389819	0.968935	0.888873
RB1	P06400	CDH12	P55289	-0.0160543	0.412067	-0.0389606	0.968952	0.888873
RB1	P06400	SLC36A2	Q495M3	-0.0135935	0.358239	-0.0379452	0.969761	0.888873
RB1	P06400	CARD6	Q9BX69	-0.00190042	0.0503312	-0.0377582	0.96991	0.888873
RB1	P06400	PCDHB14	Q9Y5E9	-0.00177131	0.0476865	-0.0371449	0.970398	0.888873
RB1	P06400	IL13RA2	Q14627	-0.0047835	0.119421	-0.0400559	0.968079	0.888873
RB1	P06400	MCMDC2	Q4G0Z9	0.00121758	0.0305199	0.0398945	0.968208	0.888873
RB1	P06400	ELN	G5E950	0.00386468	0.101466	0.0380884	0.969647	0.888873
RB1	P06400	RPL35	P42766	-0.0014824	0.0391677	-0.0378475	0.969839	0.888873
RB1	P06400	ORC5	O43913	-0.00100257	0.026837	-0.0373577	0.970229	0.888873
RB1	P06400	NDUFA1	O15239	0.0021234	0.0568623	0.0373427	0.97024	0.888873
RB1	P06400	ATP6V0D2	Q8N8Y2	-0.00846838	0.228381	-0.0370801	0.97045	0.888873
ATM	Q13315	MSL3	Q8N5Y2	-0.00592804	0.038067	-0.155726	0.876369	0.888877
RB1	P06400	ZNF574	Q6ZN55	-0.0011819	0.0319606	-0.03698	0.97053	0.888885
RB1	P06400	FBXO42	Q6P3S6	0.000887329	0.0243207	0.0364844	0.970924	0.888886
RB1	P06400	ZBTB3	Q9H5J0	-0.000870788	0.0238902	-0.0364495	0.970952	0.888886
RB1	P06400	TCF4	P15884	0.00260023	0.071328	0.0364545	0.970948	0.888886
RB1	P06400	SEMA5A	Q13591	-0.00377668	0.103156	-0.0366114	0.970823	0.888886
RB1	P06400	SHOX2	O60902	0.00606934	0.166248	0.0365077	0.970906	0.888886
RB1	P06400	PCDH7	O60245	0.00396146	0.108844	0.0363958	0.970995	0.888886
RB1	P06400	PSMD10	O75832	-0.00137519	0.0377615	-0.0364177	0.970977	0.888886
TP53	P04637	ZNF365	Q70YC5	-0.00806457	0.0559804	-0.144061	0.885566	0.888914
TP53	P04637	PDCD6IP	Q8WUM4	0.00384371	0.0266788	0.144074	0.885556	0.888914
RB1	P06400	TAGLN2	P37802	0.00119145	0.0328958	0.0362187	0.971136	0.888945
RB1	P06400	TPBGL	P0DKB5	0.00342089	0.0947789	0.0360933	0.971236	0.888945
RB1	P06400	ELAVL3	Q14576	0.0143542	0.399827	0.0359009	0.971389	0.888945
RB1	P06400	EFCAB12	Q6NXP0	0.00287126	0.0801126	0.0358403	0.971438	0.888945
RB1	P06400	SIAH2	O43255	-0.0013401	0.0374316	-0.0358012	0.971469	0.888945
RB1	P06400	COL3A1	P02461	-0.00327252	0.0914104	-0.0358003	0.971469	0.888945
RB1	P06400	PID1	Q7Z2X4	-0.00185187	0.0518278	-0.0357312	0.971524	0.888945
RB1	P06400	LIG4	P49917	0.00126213	0.0354298	0.0356235	0.97161	0.888963
CREBBP	Q92793	ARFGAP2	Q8N6H7	-0.0122512	0.0349003	-0.351036	0.725849	0.88897
CREBBP	Q92793	CREBL2	O60519	-0.016168	0.0460726	-0.350924	0.725933	0.88897
CREBBP	Q92793	ST3GAL4	Q11206	0.0362278	0.103219	0.350981	0.72589	0.88897
CREBBP	Q92793	WDHD1	O75717	0.0149584	0.0426249	0.35093	0.725928	0.88897
CREBBP	Q92793	CCDC122	Q5T0U0	-0.00930236	0.0265316	-0.350614	0.726165	0.88897
CREBBP	Q92793	INPP5K	Q9BT40	0.0138125	0.0394319	0.350289	0.726409	0.88897
CREBBP	Q92793	SENP8	Q96LD8	0.00906766	0.025907	0.350008	0.72662	0.88897
CREBBP	Q92793	SPDYA	Q5MJ70	-0.0281363	0.080227	-0.350709	0.726095	0.88897
CREBBP	Q92793	NPEPPS	P55786	-0.0152868	0.0435999	-0.350615	0.726164	0.88897
CREBBP	Q92793	OGFOD3	Q6PK18	-0.0161132	0.0459733	-0.35049	0.726258	0.88897
CREBBP	Q92793	NIPSNAP1	Q9BPW8	-0.0186112	0.0531496	-0.350167	0.7265	0.88897
CREBBP	Q92793	EIF2AK1	Q9BQI3	-0.0115244	0.0328511	-0.350809	0.726018	0.88897
CREBBP	Q92793	ACO2	Q99798	-0.0154828	0.0442358	-0.350007	0.72662	0.88897
CREBBP	Q92793	ZFP42	Q96MM3	0.145833	0.41666	0.350005	0.726621	0.88897
CREBBP	Q92793	RAB5A	P20339	0.0136116	0.0388956	0.349952	0.726661	0.88897
CREBBP	Q92793	ZNF789	Q5FWF6	-0.0103611	0.0294869	-0.35138	0.72559	0.88897
CREBBP	Q92793	FGF13	Q92913	-0.0277088	0.0790972	-0.350313	0.72639	0.88897
CREBBP	Q92793	TCAF2	A6NFQ2	0.0176567	0.0504032	0.350308	0.726394	0.88897
STAG2	Q8N3U4	SLC22A18AS	Q8N1D0	-0.0235683	0.0366229	-0.643538	0.520447	0.888981
STAG2	Q8N3U4	RBP7	Q96R05	-0.0391947	0.0609329	-0.643244	0.520637	0.888981
STAG2	Q8N3U4	HKDC1	Q2TB90	0.114116	0.177422	0.643189	0.520675	0.888981
STAG2	Q8N3U4	MMP15	P51511	0.0473647	0.0736538	0.643073	0.520748	0.888981
STAG2	Q8N3U4	SSH3	Q8TE77	0.0444406	0.0691072	0.643068	0.520753	0.888981
STAG2	Q8N3U4	TMEM145	Q8NBT3	0.0732088	0.113773	0.643462	0.520498	0.888981
STAG2	Q8N3U4	CD14	P08571	-0.0510453	0.0793871	-0.642993	0.5208	0.888981
STAG2	Q8N3U4	UBE3D	Q7Z6J8	0.0128748	0.0199993	0.643765	0.520302	0.888981
STAG2	Q8N3U4	TRAM2	Q15035	-0.0335503	0.0521566	-0.64326	0.520629	0.888981
TP53	P04637	GJC1	P36383	-0.00572214	0.0398101	-0.143736	0.885822	0.888998
TP53	P04637	TM4SF20	Q53R12	0.0400265	0.278361	0.143794	0.885776	0.888998
TP53	P04637	SURF1	Q15526	-0.00431575	0.0300322	-0.143704	0.885846	0.888998
TP53	P04637	KRT5	P13647	-0.0229162	0.159812	-0.143395	0.886091	0.888999
TP53	P04637	USP6NL	Q92738	-0.00459873	0.0321026	-0.143251	0.886204	0.888999
TP53	P04637	CDX2	Q99626	0.0367533	0.256267	0.143418	0.886072	0.888999
TP53	P04637	SLC16A11	Q8NCK7	-0.00717735	0.0500612	-0.143372	0.886109	0.888999
TP53	P04637	PIGB	Q92521	0.00218118	0.0152314	0.143203	0.886243	0.888999
TP53	P04637	SLC35G2	Q8TBE7	0.0049305	0.0344256	0.143222	0.886228	0.888999
STAG2	Q8N3U4	EXOSC5	Q9NQT4	-0.0325614	0.0506502	-0.642868	0.520885	0.889018
EP300	Q09472	FCER1A	P12319	-0.219532	0.157781	-1.39137	0.165317	0.889019
EP300	Q09472	FAM72B	Q86X60	0.056803	0.0408509	1.3905	0.165577	0.889019
EP300	Q09472	KRT80	Q6KB66	0.190075	0.136702	1.39043	0.165606	0.889019
EP300	Q09472	FCGR1A	P12314	0.0915968	0.0659843	1.38816	0.16629	0.889019
EP300	Q09472	XPNPEP1	Q5T6H7	0.0421324	0.0303882	1.38647	0.166805	0.889019
EP300	Q09472	USP24	Q9UPU5	0.0540719	0.0390092	1.38613	0.166908	0.889019
EP300	Q09472	CHI3L2	Q15782	0.111409	0.0804459	1.38489	0.167288	0.889019
EP300	Q09472	TUBA1A	Q71U36	0.128983	0.0931826	1.3842	0.167499	0.889019
EP300	Q09472	MSRB2	Q9Y3D2	-0.0755232	0.0545732	-1.38389	0.167593	0.889019
EP300	Q09472	FMNL3	F8W1F5	0.0583083	0.0421721	1.38263	0.167979	0.889019
EP300	Q09472	INPP5B	P32019	0.0402902	0.0291454	1.38238	0.168049	0.889019
EP300	Q09472	CLP1	Q92989	-0.0365879	0.026517	-1.37979	0.16885	0.889019
EP300	Q09472	OTUD7B	Q6GQQ9	0.049568	0.0359266	1.3797	0.168877	0.889019
EP300	Q09472	LAMC1	P11047	-0.0924303	0.0670929	-1.37765	0.169511	0.889019
EP300	Q09472	SCUBE2	Q9NQ36	-0.169343	0.122948	-1.37735	0.169603	0.889019
EP300	Q09472	ELOVL3	Q9HB03	0.23138	0.168	1.37726	0.169626	0.889019
EP300	Q09472	HECTD3	Q5T447	0.0531669	0.0386303	1.3763	0.169927	0.889019
EP300	Q09472	NUP98	P52948	0.0457701	0.03326	1.37613	0.169978	0.889019
EP300	Q09472	CD58	P19256	-0.0472297	0.0343613	-1.3745	0.170483	0.889019
EP300	Q09472	ARNTL	O00327	0.0403426	0.0293581	1.37416	0.170589	0.889019
EP300	Q09472	VDAC2	P45880	-0.0570313	0.041527	-1.37336	0.170839	0.889019
EP300	Q09472	PHGDH	O43175	-0.123597	0.0900403	-1.37269	0.171046	0.889019
EP300	Q09472	ZBTB40	Q9NUA8	0.0596843	0.0435091	1.37177	0.171332	0.889019
EP300	Q09472	MCOLN3	Q8TDD5	0.120949	0.0882167	1.37105	0.171561	0.889019
EP300	Q09472	NOVA1	P51513	-0.103651	0.0745207	-1.3909	0.165459	0.889019
EP300	Q09472	FTO	Q9C0B1	-0.0506688	0.0365027	-1.38809	0.166313	0.889019
EP300	Q09472	METRN	Q9UJH8	-0.0854837	0.0616218	-1.38723	0.166569	0.889019
EP300	Q09472	EML3	Q32P44	-0.0633534	0.0456957	-1.38642	0.16682	0.889019
EP300	Q09472	SNAPC5	O75971	-0.0386377	0.0278706	-1.38633	0.166844	0.889019
EP300	Q09472	SC5D	O75845	-0.104135	0.0751238	-1.38618	0.166889	0.889019
EP300	Q09472	SERPINA6	P08185	-0.599065	0.43248	-1.38519	0.167197	0.889019
EP300	Q09472	CDCA4	Q9BXL8	-0.05858	0.0422963	-1.38499	0.167257	0.889019
EP300	Q09472	MTA1	Q13330	-0.0608461	0.0439856	-1.38332	0.167768	0.889019
EP300	Q09472	HSF4	Q9ULV5	-0.0698101	0.0504972	-1.38246	0.168032	0.889019
EP300	Q09472	GSPT1	P15170	-0.0489374	0.0354242	-1.38147	0.168335	0.889019
EP300	Q09472	MYRF	Q9Y2G1	-0.101331	0.0735804	-1.37714	0.169672	0.889019
EP300	Q09472	ALDH6A1	Q02252	-0.0605902	0.0440115	-1.37669	0.169802	0.889019
EP300	Q09472	ELAC2	Q9BQ52	-0.0400092	0.0290804	-1.37581	0.170078	0.889019
EP300	Q09472	CWC15	Q9P013	-0.0549025	0.0399466	-1.3744	0.170516	0.889019
EP300	Q09472	MEIS2	O14770	-0.0817922	0.0595127	-1.37436	0.170531	0.889019
EP300	Q09472	NUAK1	O60285	0.0912633	0.0664884	1.37262	0.171067	0.889019
EP300	Q09472	TFAP4	Q01664	-0.0487873	0.0355568	-1.37209	0.171226	0.889019
EP300	Q09472	NUBP1	P53384	-0.0321094	0.0234212	-1.37096	0.17158	0.889019
EP300	Q09472	WFDC2	Q14508	-0.224194	0.161373	-1.38929	0.165943	0.889019
EP300	Q09472	GRB2	P62993	0.0446694	0.0322278	1.38605	0.166933	0.889019
EP300	Q09472	RGL4	Q8IZJ4	0.140076	0.101094	1.38559	0.167073	0.889019
EP300	Q09472	GYPC	P04921	-0.0720329	0.0519925	-1.38545	0.167112	0.889019
EP300	Q09472	UBA52	P62987	-0.0394368	0.0284724	-1.38509	0.167226	0.889019
EP300	Q09472	ST8SIA3	O43173	0.498068	0.359639	1.38491	0.167281	0.889019
EP300	Q09472	SOST	Q9BQB4	0.526587	0.380335	1.38454	0.167396	0.889019
EP300	Q09472	CSF3	P09919	0.390591	0.282186	1.38416	0.167509	0.889019
EP300	Q09472	MSH2	P43246	0.0627586	0.0453471	1.38396	0.167571	0.889019
EP300	Q09472	UBXN6	Q9BZV1	-0.0531774	0.0384618	-1.3826	0.167987	0.889019
EP300	Q09472	JOSD2	Q8TAC2	-0.0822566	0.0594981	-1.38251	0.168016	0.889019
EP300	Q09472	ZNF844	Q08AG5	-0.0456631	0.0330692	-1.38083	0.168534	0.889019
EP300	Q09472	IKZF3	Q9UKT9	0.0981981	0.0713306	1.37666	0.16981	0.889019
EP300	Q09472	CCT4	P50991	-0.063492	0.0461247	-1.37653	0.169855	0.889019
EP300	Q09472	SLC9A4	Q6AI14	-0.290166	0.210915	-1.37575	0.170097	0.889019
EP300	Q09472	RHBDL3	P58872	-0.19363	0.140772	-1.37549	0.170177	0.889019
EP300	Q09472	CHAF1B	Q13112	0.0623265	0.0453343	1.37482	0.170385	0.889019
EP300	Q09472	ZNF77	Q15935	0.0268091	0.0195075	1.3743	0.170547	0.889019
EP300	Q09472	STAC2	Q6ZMT1	0.353131	0.25697	1.37421	0.170573	0.889019
EP300	Q09472	WDR18	Q9BV38	-0.0737114	0.0536576	-1.37373	0.170721	0.889019
EP300	Q09472	EIF2B4	Q9UI10	-0.0440962	0.0321171	-1.37298	0.170959	0.889019
EP300	Q09472	DSN1	Q9H410	0.0614023	0.0447402	1.37242	0.17113	0.889019
EP300	Q09472	RGS9BP	Q6ZS82	0.276079	0.201205	1.37213	0.171215	0.889019
EP300	Q09472	MYO7B	Q6PIF6	-0.0902797	0.065851	-1.37097	0.171585	0.889019
EP300	Q09472	SNCAIP	Q9Y6H5	-0.110508	0.0795367	-1.38939	0.165915	0.889019
EP300	Q09472	BRD1	O95696	0.0430553	0.0310295	1.38756	0.166468	0.889019
EP300	Q09472	DCLK3	Q9C098	0.0999121	0.072064	1.38644	0.16682	0.889019
EP300	Q09472	CDH22	Q9UJ99	-0.539432	0.389685	-1.38428	0.167475	0.889019
EP300	Q09472	SIL1	Q9H173	-0.0730146	0.052807	-1.38267	0.167963	0.889019
EP300	Q09472	TMCC1	O94876	0.0540826	0.0391153	1.38265	0.167973	0.889019
EP300	Q09472	CDKAL1	Q5VV42	0.0591661	0.042841	1.38106	0.16846	0.889019
EP300	Q09472	FAM126B	Q8IXS8	0.0457195	0.0331294	1.38003	0.168773	0.889019
EP300	Q09472	GIGYF2	Q6Y7W6	-0.0489913	0.0355005	-1.38002	0.168781	0.889019
EP300	Q09472	FGFBP2	Q9BYJ0	0.378588	0.274719	1.37809	0.169378	0.889019
EP300	Q09472	SMIM15	Q7Z3B0	-0.0392169	0.0284659	-1.37768	0.169496	0.889019
EP300	Q09472	ENTPD3	O75355	-0.131852	0.0957469	-1.37709	0.169682	0.889019
EP300	Q09472	MITF	O75030	-0.0582088	0.0422698	-1.37708	0.169687	0.889019
EP300	Q09472	LRRC58	Q96CX6	0.0649343	0.0472038	1.37562	0.170133	0.889019
EP300	Q09472	FAM117B	Q6P1L5	-0.0572081	0.0415879	-1.37559	0.170145	0.889019
EP300	Q09472	LMBRD2	Q68DH5	0.0616574	0.0448355	1.37519	0.170269	0.889019
EP300	Q09472	TMA16	Q96EY4	-0.0374319	0.0272436	-1.37397	0.170648	0.889019
EP300	Q09472	ACOX3	O15254	0.0716366	0.0521908	1.37259	0.171076	0.889019
EP300	Q09472	CNOT8	Q9UFF9	-0.0433077	0.031577	-1.37149	0.171417	0.889019
EP300	Q09472	STX19	Q8N4C7	0.248388	0.181147	1.3712	0.171509	0.889019
EP300	Q09472	SPINK4	O60575	-0.442772	0.318687	-1.38936	0.16592	0.889019
EP300	Q09472	CNOT7	Q9UIV1	-0.0513272	0.0369553	-1.3889	0.166061	0.889019
EP300	Q09472	GSN	P06396	0.0764018	0.0550103	1.38886	0.166077	0.889019
EP300	Q09472	FZD6	O60353	0.0978894	0.0705035	1.38843	0.166208	0.889019
EP300	Q09472	PTBP3	O95758	0.0665445	0.0479465	1.38789	0.166377	0.889019
EP300	Q09472	NTMT1	Q9BV86	-0.044523	0.0320859	-1.38762	0.166455	0.889019
EP300	Q09472	MLXIPL	Q9NP71	-0.12683	0.0914565	-1.38678	0.166717	0.889019
EP300	Q09472	SWI5	H7C5E9	-0.0566709	0.0409073	-1.38535	0.167147	0.889019
EP300	Q09472	PRR3	P79522	-0.0460959	0.0333375	-1.3827	0.167956	0.889019
EP300	Q09472	RPS20	P60866	-0.0390925	0.028291	-1.3818	0.168238	0.889019
EP300	Q09472	CENPQ	Q7L2Z9	0.0351537	0.0255338	1.37675	0.169787	0.889019
EP300	Q09472	WNT2	P09544	0.143536	0.104282	1.37642	0.16989	0.889019
EP300	Q09472	PNPLA1	Q8N8W4	-0.191336	0.139019	-1.37633	0.169917	0.889019
EP300	Q09472	FMR1	Q06787	0.0635165	0.0462195	1.37424	0.170552	0.889019
EP300	Q09472	MED12	Q93074	0.0580417	0.042236	1.37422	0.17056	0.889019
EP300	Q09472	USP11	P51784	-0.0715823	0.0521134	-1.37359	0.170753	0.889019
EP300	Q09472	AUTS2	Q8WXX7	-0.103725	0.0755349	-1.3732	0.170887	0.889019
EP300	Q09472	ABCA1	O95477	0.0941841	0.068618	1.37258	0.171078	0.889019
EP300	Q09472	RLIM	Q9NVW2	0.0540266	0.0393644	1.37247	0.171099	0.889019
TP53	P04637	TRPV4	Q9HBA0	0.00654833	0.0457634	0.143091	0.886331	0.889022
ATM	Q13315	RSPO4	Q2I0M5	-0.0441395	0.283925	-0.155462	0.876579	0.889023
ARID1A	O14497	SEC23IP	Q9Y6Y8	-0.0294865	0.031146	-0.946718	0.344672	0.889028
ARID1A	O14497	ANKRD13C	Q8N6S4	-0.0196448	0.0207626	-0.946163	0.344954	0.889028
ARID1A	O14497	AK4	P27144	-0.0810783	0.0857534	-0.945482	0.345301	0.889028
ARID1A	O14497	C1orf74	Q96LT6	0.0418939	0.0443173	0.945317	0.345381	0.889028
ARID1A	O14497	SNIP1	Q8TAD8	0.0176104	0.01863	0.945274	0.345407	0.889028
ARID1A	O14497	CTSD	P07339	0.0410621	0.0434645	0.944727	0.345686	0.889028
ARID1A	O14497	ISG15	P05161	0.0985948	0.104431	0.944113	0.345995	0.889028
ARID1A	O14497	MMP19	Q99542	0.0591676	0.0626866	0.943863	0.346126	0.889028
ARID1A	O14497	ELOVL1	Q9BW60	0.035026	0.0372079	0.941359	0.347405	0.889028
ARID1A	O14497	ZDHHC5	Q9C0B5	0.0256053	0.0272409	0.939959	0.348121	0.889028
ARID1A	O14497	DDOST	P39656	-0.0294459	0.0313426	-0.939484	0.348361	0.889028
ARID1A	O14497	PCSK9	Q8NBP7	0.150647	0.160434	0.938996	0.348618	0.889028
ARID1A	O14497	S100A14	Q9HCY8	0.115489	0.122999	0.938948	0.348642	0.889028
ARID1A	O14497	PTGDR2	Q9Y5Y4	0.102459	0.109164	0.938575	0.34883	0.889028
ARID1A	O14497	C1orf56	Q9BUN1	-0.0237568	0.0253305	-0.937874	0.34919	0.889028
ARID1A	O14497	TNFSF4	P23510	-0.0378307	0.0403457	-0.937664	0.349297	0.889028
ARID1A	O14497	ATP1B1	P05026	-0.0913676	0.0974715	-0.937378	0.349444	0.889028
ARID1A	O14497	AP2A2	O94973	-0.0310371	0.0331174	-0.937183	0.349544	0.889028
ARID1A	O14497	PALMD	Q9NP74	0.0746617	0.0796686	0.937154	0.349559	0.889028
ARID1A	O14497	PFDN2	Q9UHV9	-0.0445068	0.0475555	-0.935891	0.350204	0.889028
ARID1A	O14497	C1orf94	Q6P1W5	-0.298399	0.319018	-0.935368	0.350477	0.889028
ARID1A	O14497	KLF6	Q99612	0.0480409	0.05141	0.934466	0.350941	0.889028
ARID1A	O14497	RAP1GAP	P47736	0.074764	0.0800165	0.934357	0.350997	0.889028
ARID1A	O14497	LGALS8	O00214	0.0363139	0.0389195	0.933052	0.351665	0.889028
ARID1A	O14497	CRNN	Q9UBG3	0.345523	0.370478	0.932641	0.351881	0.889028
ARID1A	O14497	IL15RA	Q13261	-0.0444395	0.04765	-0.932622	0.351887	0.889028
ARID1A	O14497	PA2G4	Q9UQ80	0.0349416	0.0374682	0.932565	0.35192	0.889028
ARID1A	O14497	UROS	P10746	-0.0316987	0.0339936	-0.93249	0.351958	0.889028
ARID1A	O14497	THRSP	Q92748	-0.332866	0.351068	-0.948152	0.343943	0.889028
ARID1A	O14497	PHLPP2	Q6ZVD8	-0.023417	0.0247207	-0.947261	0.344396	0.889028
ARID1A	O14497	STUB1	Q9UNE7	-0.0277085	0.0292719	-0.946591	0.344736	0.889028
ARID1A	O14497	CD248	Q9HCU0	-0.0649546	0.0686292	-0.946457	0.344804	0.889028
ARID1A	O14497	TMPRSS4	Q9NRS4	0.134991	0.14282	0.945183	0.345453	0.889028
ARID1A	O14497	CTC1	Q2NKJ3	-0.0281406	0.0297919	-0.944574	0.345764	0.889028
ARID1A	O14497	ROBO4	Q8WZ75	-0.0423859	0.044889	-0.944238	0.345935	0.889028
ARID1A	O14497	TMED3	Q9Y3Q3	0.0430819	0.0456503	0.943739	0.346193	0.889028
ARID1A	O14497	DNAJC17	Q9NVM6	-0.0300106	0.0318	-0.943731	0.346194	0.889028
ARID1A	O14497	ZNF286A	Q9HBT8	0.0187793	0.0198999	0.943688	0.346215	0.889028
ARID1A	O14497	ENO3	P13929	-0.0312553	0.0331237	-0.943593	0.346267	0.889028
ARID1A	O14497	KCTD19	Q17RG1	-0.266372	0.282381	-0.943305	0.346411	0.889028
ARID1A	O14497	ACAA2	P42765	0.0619145	0.0657002	0.942379	0.346884	0.889028
ARID1A	O14497	ASXL3	Q9C0F0	0.15662	0.166388	0.941294	0.347438	0.889028
ARID1A	O14497	PNMA1	Q8ND90	0.0398793	0.0424065	0.940405	0.347893	0.889028
ARID1A	O14497	TTC12	Q9H892	-0.0248513	0.0264387	-0.939959	0.348121	0.889028
ARID1A	O14497	DOC2B	Q14184	-0.0557277	0.0592988	-0.939777	0.348214	0.889028
ARID1A	O14497	SUCLA2	Q9P2R7	-0.0302096	0.0321635	-0.939252	0.348483	0.889028
ARID1A	O14497	TENM4	Q6N022	0.0536669	0.0572156	0.937977	0.349137	0.889028
ARID1A	O14497	MYLK3	Q32MK0	0.0545546	0.0581839	0.937623	0.349318	0.889028
ARID1A	O14497	RSRC2	Q7L4I2	0.0286112	0.0305355	0.936981	0.349648	0.889028
ARID1A	O14497	NTHL1	P78549	-0.0398707	0.0425618	-0.936772	0.349755	0.889028
ARID1A	O14497	RAB11FIP3	O75154	0.0353299	0.0377458	0.935997	0.350157	0.889028
ARID1A	O14497	CCNK	O75909	0.0609826	0.0651701	0.935746	0.350283	0.889028
ARID1A	O14497	CDX2	Q99626	-0.309542	0.331121	-0.934829	0.35075	0.889028
ARID1A	O14497	MAX	P61244	-0.0255229	0.0273038	-0.934775	0.350778	0.889028
ARID1A	O14497	TMEM204	Q9BSN7	-0.0414754	0.0443723	-0.934714	0.350813	0.889028
ARID1A	O14497	RBM7	Q9Y580	-0.0203635	0.0217864	-0.934689	0.350826	0.889028
ARID1A	O14497	MRPL57	Q9BQC6	-0.0373422	0.0399682	-0.934298	0.351027	0.889028
ARID1A	O14497	KCTD4	Q8WVF5	0.326991	0.350689	0.932424	0.351993	0.889028
ARID1A	O14497	GRWD1	Q9BQ67	-0.0308454	0.032548	-0.947689	0.344178	0.889028
ARID1A	O14497	ZNF830	Q96NB3	-0.0203591	0.0215095	-0.94652	0.344773	0.889028
ARID1A	O14497	IRGQ	Q8WZA9	-0.0340399	0.0360264	-0.944861	0.345621	0.889028
ARID1A	O14497	PDCL3	Q9H2J4	0.0286129	0.030373	0.942051	0.347055	0.889028
ARID1A	O14497	GPR39	O43194	-0.0942442	0.100069	-0.941791	0.347188	0.889028
ARID1A	O14497	TOB1	P50616	0.0625679	0.0664473	0.941617	0.347273	0.889028
ARID1A	O14497	EHBP1	Q8NDI1	-0.0379731	0.0403312	-0.941532	0.347316	0.889028
ARID1A	O14497	WBP1	Q96G27	-0.0297777	0.0316313	-0.9414	0.347387	0.889028
ARID1A	O14497	IL36A	Q9UHA7	0.267691	0.284463	0.941038	0.347572	0.889028
ARID1A	O14497	FCAR	P24071	-0.202416	0.215106	-0.941003	0.347587	0.889028
ARID1A	O14497	CERS1	P27544	-0.172145	0.18295	-0.940939	0.347623	0.889028
ARID1A	O14497	KCNS3	Q9BQ31	-0.0587647	0.0625959	-0.938795	0.348721	0.889028
ARID1A	O14497	SIGLEC12	Q96PQ1	0.148936	0.158761	0.938117	0.349065	0.889028
ARID1A	O14497	PPP1R37	O75864	0.041345	0.0440974	0.937583	0.349339	0.889028
ARID1A	O14497	OGFOD3	Q6PK18	-0.0363545	0.0388185	-0.936525	0.349882	0.889028
ARID1A	O14497	CEP89	Q96ST8	-0.0311804	0.0332954	-0.936477	0.349907	0.889028
ARID1A	O14497	RYR1	P21817	-0.0732016	0.0782616	-0.935345	0.350489	0.889028
ARID1A	O14497	STARD3	Q14849	-0.0328693	0.0351539	-0.935012	0.350656	0.889028
ARID1A	O14497	WDR7	Q9Y4E6	-0.0248069	0.0265338	-0.934917	0.350709	0.889028
ARID1A	O14497	TRPV2	Q9Y5S1	-0.0454733	0.0486789	-0.934148	0.351105	0.889028
ARID1A	O14497	ZNF101	Q8IZC7	0.0197776	0.0211854	0.93355	0.351412	0.889028
ARID1A	O14497	C19orf57	Q0VDD7	-0.034971	0.0374642	-0.933452	0.351463	0.889028
ARID1A	O14497	PNO1	Q9NRX1	-0.0250573	0.0268547	-0.933068	0.351664	0.889028
ARID1A	O14497	GGCX	P38435	-0.0342468	0.0367144	-0.932789	0.351804	0.889028
ARID1A	O14497	TRPM4	Q8TD43	0.0554931	0.0595194	0.932354	0.352032	0.889028
ARID1A	O14497	NDUFA6	P56556	-0.0357747	0.0377379	-0.947978	0.344035	0.889028
ARID1A	O14497	FAM114A2	Q9NRY5	0.0182533	0.0192621	0.947629	0.344205	0.889028
ARID1A	O14497	MTMR12	Q9C0I1	0.0345247	0.036433	0.947619	0.344213	0.889028
ARID1A	O14497	BTD	P43251	-0.0345757	0.0365183	-0.946804	0.344628	0.889028
ARID1A	O14497	NSUN7	Q8NE18	-0.0350435	0.0370328	-0.946281	0.344898	0.889028
ARID1A	O14497	HERC3	Q15034	-0.0262523	0.0277758	-0.94515	0.34547	0.889028
ARID1A	O14497	VGLL4	G5E9M7	0.0479333	0.0507651	0.944219	0.345945	0.889028
ARID1A	O14497	P2RY13	Q9BPV8	0.0659325	0.069988	0.942053	0.34705	0.889028
ARID1A	O14497	ATP2B2	Q01814	0.24042	0.255478	0.941057	0.347563	0.889028
ARID1A	O14497	BZW1	Q7L1Q6	0.0365679	0.0388852	0.940407	0.347892	0.889028
ARID1A	O14497	HOPX	Q9BPY8	0.0877124	0.0932839	0.940274	0.34796	0.889028
ARID1A	O14497	PCDHA7	Q9UN72	0.22476	0.239064	0.940168	0.348014	0.889028
ARID1A	O14497	UGT2B10	P36537	-0.266945	0.283999	-0.939949	0.348126	0.889028
ARID1A	O14497	SNX24	Q9Y343	0.0265275	0.0282306	0.93967	0.348266	0.889028
ARID1A	O14497	RPUSD3	Q6P087	-0.0356098	0.037906	-0.939425	0.348395	0.889028
ARID1A	O14497	BOC	Q9BWV1	0.0518815	0.0552289	0.93939	0.348413	0.889028
ARID1A	O14497	SLC16A8	O95907	-0.0417737	0.0445055	-0.938619	0.348808	0.889028
ARID1A	O14497	POC5	Q8NA72	-0.0197389	0.0210405	-0.938137	0.349055	0.889028
ARID1A	O14497	CSNK1G3	Q9Y6M4	-0.0260192	0.0277372	-0.938061	0.349094	0.889028
ARID1A	O14497	MBLAC2	Q68D91	-0.0234389	0.024993	-0.937818	0.349215	0.889028
ARID1A	O14497	IRAK2	O43187	-0.064376	0.0687376	-0.936548	0.349871	0.889028
ARID1A	O14497	PCDHGA9	Q9Y5G4	0.115312	0.123214	0.935868	0.35022	0.889028
ARID1A	O14497	ARHGEF28	Q8N1W1	0.0489921	0.0524236	0.934544	0.350901	0.889028
ARID1A	O14497	CPA3	P15088	0.0864848	0.092651	0.933447	0.351466	0.889028
ARID1A	O14497	NAALADL2	Q58DX5	-0.0506772	0.0543073	-0.933156	0.351615	0.889028
ARID1A	O14497	DRG1	Q9Y295	-0.0277613	0.0297589	-0.932874	0.351764	0.889028
ARID1A	O14497	CDK19	Q9BWU1	-0.0298089	0.0314283	-0.948472	0.343784	0.889028
ARID1A	O14497	LY6H	O94772	0.186923	0.197178	0.947993	0.34402	0.889028
ARID1A	O14497	NSUN5	Q96P11	-0.0417714	0.044144	-0.946253	0.344908	0.889028
ARID1A	O14497	PDE10A	A0A1B1UZQ1	-0.0816154	0.0862627	-0.946126	0.344973	0.889028
ARID1A	O14497	POU5F1	Q01860	-0.0710603	0.0751337	-0.945785	0.345146	0.889028
ARID1A	O14497	UNC13B	O14795	-0.045629	0.0482531	-0.945619	0.345231	0.889028
ARID1A	O14497	ABCF2-H2BE1;ABCF2	Q9UG63	-0.0312421	0.0330555	-0.94514	0.345475	0.889028
ARID1A	O14497	TNFRSF10B	O14763	-0.0459161	0.0485937	-0.944899	0.345598	0.889028
ARID1A	O14497	VIP	P01282	-0.225934	0.23956	-0.943121	0.346505	0.889028
ARID1A	O14497	PON2	Q15165	0.0482629	0.0512615	0.941504	0.347334	0.889028
ARID1A	O14497	RFC2	P35250	-0.0384586	0.0408762	-0.940854	0.347667	0.889028
ARID1A	O14497	KCNQ3	O43525	-0.0386455	0.0410911	-0.940483	0.347853	0.889028
ARID1A	O14497	UPP1	Q16831	0.0670727	0.0713311	0.940301	0.347943	0.889028
ARID1A	O14497	PURB	Q96QR8	-0.0292821	0.0311425	-0.940263	0.347965	0.889028
ARID1A	O14497	ENTPD4	Q9Y227	-0.0335816	0.0357159	-0.940241	0.347973	0.889028
ARID1A	O14497	KIF25	Q9UIL4	-0.224451	0.238725	-0.940208	0.347994	0.889028
ARID1A	O14497	PTPDC1	A2A3K4	-0.0202379	0.0215265	-0.940136	0.348031	0.889028
ARID1A	O14497	LEP	P41159	-0.27891	0.296721	-0.939972	0.348114	0.889028
ARID1A	O14497	CEBPD	P49716	0.0688071	0.0733321	0.938295	0.34897	0.889028
ARID1A	O14497	GNL1	P36915	-0.0336595	0.0358742	-0.938263	0.34899	0.889028
ARID1A	O14497	STC1	P52823	-0.0767701	0.0818522	-0.937911	0.349171	0.889028
ARID1A	O14497	TULP4	Q9NRJ4	-0.0271608	0.0289731	-0.937447	0.349409	0.889028
ARID1A	O14497	PURG	Q9UJV8	-0.240687	0.256902	-0.936882	0.349699	0.889028
ARID1A	O14497	DAB2IP	Q5VWQ8	0.0537548	0.0573775	0.936862	0.349709	0.889028
ARID1A	O14497	ZNF596	Q8TC21	-0.0289524	0.030966	-0.934974	0.350679	0.889028
ARID1A	O14497	DCAF8L1	A6NGE4	0.261688	0.279973	0.934689	0.350823	0.889028
ARID1A	O14497	OTUD6B	Q8N6M0	-0.0253989	0.0272064	-0.933565	0.351405	0.889028
ARID1A	O14497	TMEM252	Q8N6L7	-0.318601	0.341581	-0.932727	0.351833	0.889028
TP53	P04637	UHRF1BP1	Q6BDS2	-0.00404666	0.0282989	-0.142997	0.886404	0.88903
RB1	P06400	CLDN19	Q8N6F1	-0.013842	0.393824	-0.0351477	0.971989	0.889046
RB1	P06400	NYNRIN	Q9P2P1	-0.00298778	0.0843439	-0.0354237	0.971769	0.889046
RB1	P06400	MED13L	Q71F56	0.0019902	0.0569338	0.0349564	0.972142	0.889046
RB1	P06400	ZNF70	Q9UC06	-0.000846639	0.024218	-0.034959	0.97214	0.889046
RB1	P06400	TRANK1	O15050	0.00195599	0.0554155	0.0352968	0.97187	0.889046
RB1	P06400	MDFI	Q99750	-0.0035585	0.101078	-0.0352053	0.971943	0.889046
RB1	P06400	TSPYL2	Q9H2G4	0.00186807	0.0534856	0.0349265	0.972165	0.889046
STAG2	Q8N3U4	GTF3C5	Q9Y5Q8	-0.0298512	0.0464438	-0.642739	0.520966	0.889047
EP300	Q09472	MOB1B	Q7L9L4	0.0477139	0.0348124	1.3706	0.171696	0.889049
EP300	Q09472	AKR1B10	O60218	-0.210448	0.15355	-1.37055	0.171712	0.889049
RB1	P06400	SSB	P05455	-0.00122128	0.035071	-0.0348232	0.972248	0.88906
CREBBP	Q92793	CDKL1	A0A5H1ZRP5	0.00753245	0.0215625	0.349331	0.727127	0.889071
CREBBP	Q92793	CYTH4	Q9UIA0	-0.0173277	0.0496034	-0.349325	0.727131	0.889071
CREBBP	Q92793	SLC26A5	P58743	0.126462	0.361808	0.349528	0.72698	0.889071
CREBBP	Q92793	SLC22A3	O75751	0.0476531	0.136356	0.349477	0.727018	0.889071
CREBBP	Q92793	GDPD2	Q9HCC8	-0.0416158	0.119114	-0.349377	0.727092	0.889071
CREBBP	Q92793	CAPN11	Q9UMQ6	-0.0162757	0.046587	-0.349361	0.727104	0.889071
RB1	P06400	OTUD4	Q01804	0.00161656	0.0465626	0.0347179	0.972332	0.889076
RB1	P06400	MS4A8	Q9BY19	-0.0129369	0.380038	-0.034041	0.972871	0.889079
RB1	P06400	SLC6A17	Q9H1V8	0.0077229	0.229526	0.0336471	0.973185	0.889079
RB1	P06400	INS	P01308	0.010503	0.319084	0.0329159	0.973767	0.889079
RB1	P06400	B4GALT2	O60909	0.0016751	0.0509679	0.0328659	0.973807	0.889079
RB1	P06400	NOC2L	Q9Y3T9	-0.00122092	0.0371682	-0.0328484	0.973821	0.889079
RB1	P06400	HERC4	Q5GLZ8	-0.0013247	0.0405564	-0.0326631	0.973969	0.889079
RB1	P06400	METTL1	Q9UBP6	0.00115554	0.035583	0.0324745	0.974119	0.889079
RB1	P06400	DTX4	Q9Y2E6	-0.002623	0.0826395	-0.0317402	0.974704	0.889079
RB1	P06400	TIMM17A	Q99595	0.00117762	0.0371575	0.0316927	0.974742	0.889079
RB1	P06400	TPP1	O14773	0.00156036	0.049684	0.0314057	0.97497	0.889079
RB1	P06400	SLC25A28	Q96A46	0.00154657	0.0493376	0.0313468	0.975017	0.889079
RB1	P06400	GRK5	P34947	-0.00159051	0.0513898	-0.03095	0.975333	0.889079
RB1	P06400	ZNF33B	Q06732	0.00139104	0.0449909	0.0309183	0.975359	0.889079
RB1	P06400	TYW3	Q6IPR3	-0.000886114	0.028691	-0.0308847	0.975385	0.889079
RB1	P06400	C1orf109	Q9NX04	0.000927848	0.0301263	0.0307986	0.975454	0.889079
RB1	P06400	RPLP1	P05386	0.000786171	0.0235212	0.033424	0.973362	0.889079
RB1	P06400	NEK3	P51956	-0.000990135	0.029716	-0.0333199	0.973445	0.889079
RB1	P06400	G2E3	Q7L622	0.000998983	0.0308192	0.0324143	0.974167	0.889079
RB1	P06400	TBC1D2B	Q9UPU7	0.0017551	0.0541747	0.0323971	0.974181	0.889079
RB1	P06400	RNF40	O75150	-0.00157682	0.0489216	-0.0322315	0.974313	0.889079
RB1	P06400	RAB3IL1	Q8TBN0	-0.0015048	0.047212	-0.0318733	0.974598	0.889079
RB1	P06400	EEF2K	O00418	-0.00134753	0.0423341	-0.0318309	0.974632	0.889079
RB1	P06400	AQP9	O43315	-0.00323703	0.102077	-0.0317117	0.974727	0.889079
RB1	P06400	TDRD12	Q587J7	-0.00377748	0.110759	-0.0341055	0.97282	0.889079
RB1	P06400	LOXL3	P58215	-0.00108052	0.0318621	-0.0339122	0.972974	0.889079
RB1	P06400	SIN3B	O75182	-0.00152012	0.0454884	-0.0334178	0.973367	0.889079
RB1	P06400	HEATR6	Q6AI08	-0.00113991	0.035629	-0.0319938	0.974502	0.889079
RB1	P06400	LIMS2	Q7Z4I7	-0.00223341	0.0724775	-0.0308151	0.975441	0.889079
RB1	P06400	DNAJC21	Q5F1R6	-0.00138991	0.0403249	-0.0344678	0.972531	0.889079
RB1	P06400	BAP1	Q92560	-0.00132302	0.0390233	-0.0339033	0.972981	0.889079
RB1	P06400	FAM162A	Q96A26	-0.00223236	0.0660466	-0.0337998	0.973063	0.889079
RB1	P06400	ERBB4	Q15303	0.00934486	0.277067	0.0337278	0.97312	0.889079
RB1	P06400	PGM2	Q96G03	0.00211749	0.0636488	0.0332684	0.973486	0.889079
RB1	P06400	FBXO8	Q9NRD0	-0.000968357	0.0296666	-0.0326413	0.973986	0.889079
RB1	P06400	OGFR	Q9NZT2	0.00168443	0.0519362	0.0324328	0.974152	0.889079
RB1	P06400	FAM200B	P0CF97	-0.000895969	0.0278203	-0.0322056	0.974333	0.889079
RB1	P06400	PCDHGB4	Q9UN71	0.00595151	0.186645	0.0318868	0.974587	0.889079
RB1	P06400	EFHD1	Q9BUP0	0.00252079	0.0791291	0.0318567	0.974611	0.889079
RB1	P06400	NCL	P19338	0.00101168	0.0318828	0.0317313	0.974711	0.889079
RB1	P06400	SCAP	Q12770	0.0016535	0.0527314	0.031357	0.975009	0.889079
RB1	P06400	MUC13	Q9H3R2	-0.0104172	0.336114	-0.0309929	0.975299	0.889079
RB1	P06400	GPRASP1	Q5JY77	-0.00144783	0.0427741	-0.0338483	0.973024	0.889079
RB1	P06400	PNPLA8	Q9NP80	-0.00164592	0.0500115	-0.0329109	0.973771	0.889079
RB1	P06400	SETX	Q7Z333	0.00117306	0.0360775	0.0325151	0.974087	0.889079
RB1	P06400	IL7	P13232	0.00114033	0.0360538	0.0316285	0.974793	0.889079
RB1	P06400	SSX3	Q99909	0.00811076	0.256969	0.0315631	0.974845	0.889079
RB1	P06400	PEX6	Q13608	0.00191031	0.0611365	0.0312466	0.975097	0.889079
ATM	Q13315	C1orf115	Q9H7X2	0.0122385	0.0788831	0.155148	0.876827	0.889104
ATM	Q13315	AKR1C3	P42330	-0.0248255	0.160176	-0.154989	0.876952	0.889104
ATM	Q13315	RAB11FIP2	Q7L804	0.00825328	0.053276	0.154916	0.87701	0.889104
ATM	Q13315	ARHGEF11	O15085	-0.00775593	0.0501218	-0.154742	0.877146	0.889104
ATM	Q13315	EPS8	Q12929	-0.0141033	0.0911697	-0.154693	0.877185	0.889104
ATM	Q13315	ZNF784	Q8NCA9	0.00629908	0.0406139	0.155097	0.876867	0.889104
ATM	Q13315	ITGB5	P18084	-0.013623	0.0880076	-0.154794	0.877105	0.889104
ATM	Q13315	NACC2	Q96BF6	-0.00979199	0.06307	-0.155256	0.876741	0.889104
TP53	P04637	CRABP2	P29373	0.0157794	0.110657	0.142598	0.886719	0.889137
TP53	P04637	CHPT1	Q8WUD6	0.00679602	0.0476492	0.142626	0.886697	0.889137
TP53	P04637	CARD8	E5RGC9	0.00339478	0.0237891	0.142703	0.886637	0.889137
TP53	P04637	ACVR2A	P27037	0.00361657	0.0254041	0.142362	0.886906	0.889137
TP53	P04637	RCHY1	Q96PM5	-0.00238732	0.0167574	-0.142464	0.886825	0.889137
TP53	P04637	PMM1	Q92871	0.00399566	0.0280547	0.142424	0.886857	0.889137
ARID1A	O14497	BRD4	O60885	0.0281733	0.0302241	0.932149	0.352138	0.88914
TP53	P04637	DENND2C	Q68D51	0.00548528	0.0385564	0.142266	0.886981	0.889147
STAG2	Q8N3U4	ZNF444	Q8N0Y2	-0.0303174	0.0471841	-0.642534	0.521097	0.889161
RB1	P06400	IGKV1OR2-108	A0A075B7D4	-0.00890797	0.291144	-0.0305965	0.975615	0.889165
TP53	P04637	NUDT13	Q86X67	0.0021548	0.0151801	0.141949	0.887231	0.889166
TP53	P04637	PHB2	Q99623	0.00341835	0.024087	0.141917	0.887257	0.889166
TP53	P04637	MORN2	Q502X0	0.00345117	0.0243199	0.141907	0.887264	0.889166
TP53	P04637	TBC1D22A	Q8WUA7	-0.00352071	0.0247845	-0.142053	0.887149	0.889166
CREBBP	Q92793	KISS1	Q15726	-0.0696633	0.199682	-0.348871	0.727471	0.889171
CREBBP	Q92793	SNX22	Q96L94	-0.0165439	0.0473997	-0.349029	0.727353	0.889171
CREBBP	Q92793	ZNF727	A8MUV8	-0.0621825	0.178184	-0.348979	0.72739	0.889171
CREBBP	Q92793	VPS28	Q9UK41	0.0171026	0.0490191	0.348897	0.727452	0.889171
RB1	P06400	NPIPA1	Q9UND3	0.00104131	0.0342674	0.0303877	0.975781	0.889174
RB1	P06400	ZNF174	Q15697	-0.000486204	0.0160223	-0.0303455	0.975815	0.889174
RB1	P06400	OSTN	P61366	0.0117901	0.388678	0.0303339	0.975824	0.889174
STAG2	Q8N3U4	ACTB	P60709	-0.0705477	0.109815	-0.642421	0.521172	0.889181
RB1	P06400	CEP41	Q9BYV8	-0.000975627	0.0323067	-0.0301989	0.975932	0.889212
TP53	P04637	CLP1	Q92989	0.00259622	0.0183309	0.14163	0.887483	0.88924
TP53	P04637	DIP2C	Q9Y2E4	-0.00411638	0.0291037	-0.141439	0.887635	0.88924
TP53	P04637	SPATA12	Q7Z6I5	0.00766519	0.0541704	0.141502	0.887585	0.88924
TP53	P04637	ADAMTS6	Q9UKP5	0.00383362	0.0271267	0.141323	0.887726	0.88924
TP53	P04637	MTUS1	Q9ULD2	0.00661879	0.0468271	0.141345	0.887708	0.88924
TP53	P04637	CLU	P10909	0.0131337	0.0929391	0.141315	0.887732	0.88924
ARID1A	O14497	NCK2	O43639	0.0363344	0.0389878	0.931943	0.352244	0.889254
RB1	P06400	HSD17B7	P56937	-0.00102537	0.0358102	-0.0286334	0.977179	0.889257
RB1	P06400	RRAGC	Q9HB90	0.0010642	0.0373016	0.0285297	0.977262	0.889257
RB1	P06400	SUFU	Q9UMX1	0.00106535	0.0375313	0.0283856	0.977377	0.889257
RB1	P06400	PFDN5	Q99471	-0.00074779	0.0265477	-0.0281679	0.97755	0.889257
RB1	P06400	GUCA2A	Q02747	-0.00973774	0.35265	-0.0276131	0.977992	0.889257
RB1	P06400	SCP2	P22307	-0.00133043	0.0493058	-0.0269832	0.978494	0.889257
RB1	P06400	FIBIN	Q8TAL6	-0.0019733	0.0736664	-0.026787	0.97865	0.889257
RB1	P06400	ACBD5	Q5T8D3	0.00127256	0.0480628	0.0264771	0.978897	0.889257
RB1	P06400	ANO5	Q75V66	0.00282535	0.110185	0.0256418	0.979563	0.889257
RB1	P06400	ZCCHC17	Q9NP64	0.000778509	0.0304679	0.0255518	0.979635	0.889257
RB1	P06400	CSRNP2	Q9H175	0.00100944	0.0399987	0.0252368	0.979886	0.889257
RB1	P06400	NXPH4	O95158	0.00210491	0.0834632	0.0252196	0.979899	0.889257
RB1	P06400	AKR7A3	O95154	0.00123374	0.0491357	0.0251089	0.979988	0.889257
RB1	P06400	PFKFB2	O60825	0.00129543	0.0521519	0.0248396	0.980202	0.889257
RB1	P06400	CAT	P04040	-0.00168449	0.0694453	-0.0242564	0.980667	0.889257
RB1	P06400	CRY2	Q49AN0	-0.000862965	0.0362086	-0.0238332	0.981004	0.889257
RB1	P06400	C1orf21	Q9H246	-0.00175825	0.0751808	-0.023387	0.98136	0.889257
RB1	P06400	XCL1	P47992	0.00343216	0.147793	0.0232228	0.981491	0.889257
RB1	P06400	FKBP4	Q02790	-0.00112765	0.0496942	-0.0226918	0.981914	0.889257
RB1	P06400	CNPY2	Q9Y2B0	-0.000573487	0.0259169	-0.0221279	0.982363	0.889257
RB1	P06400	CD34	P28906	-0.00148537	0.0691816	-0.0214707	0.982887	0.889257
RB1	P06400	VWF	P04275	-0.00186402	0.0894012	-0.02085	0.983382	0.889257
RB1	P06400	IRF7	Q92985	0.00146047	0.0712934	0.0204853	0.983672	0.889257
RB1	P06400	HTR6	P50406	-0.00522368	0.261633	-0.0199657	0.984086	0.889257
RB1	P06400	TCHH	Q07283	-0.00304759	0.154154	-0.0197698	0.984242	0.889257
RB1	P06400	MRPL43	Q8N983	0.000742372	0.0376618	0.0197115	0.984289	0.889257
RB1	P06400	EMC1	Q8N766	0.000780792	0.03978	0.0196278	0.984356	0.889257
RB1	P06400	EIF4G2	P78344	-0.00066871	0.0353156	-0.0189352	0.984907	0.889257
RB1	P06400	RBMS2	Q15434	0.000922238	0.0496002	0.0185934	0.98518	0.889257
RB1	P06400	BCAT1	P54687	0.00199601	0.108608	0.0183781	0.985351	0.889257
RB1	P06400	SDHC	Q99643	0.000776111	0.0430735	0.0180183	0.985638	0.889257
RB1	P06400	TMEM26	Q6ZUK4	0.000715959	0.0407639	0.0175636	0.986001	0.889257
RB1	P06400	TEKT2	Q9UIF3	-0.00218481	0.130673	-0.0167196	0.986673	0.889257
RB1	P06400	CHRNA10	Q9GZZ6	-0.000545883	0.033246	-0.0164195	0.986913	0.889257
RB1	P06400	VSIG8	P0DPA2	-0.00613718	0.382189	-0.016058	0.987201	0.889257
RB1	P06400	MFAP5	Q13361	0.00303863	0.189282	0.0160535	0.987204	0.889257
RB1	P06400	MKNK1	Q9BUB5	-0.000484529	0.0304932	-0.0158897	0.987335	0.889257
RB1	P06400	SLC6A2	P23975	0.00929409	0.309398	0.0300392	0.976059	0.889257
RB1	P06400	CABLES1	Q8TDN4	-0.00189493	0.0645447	-0.0293585	0.976601	0.889257
RB1	P06400	SRRM2	Q9UQ35	0.00110198	0.0391085	0.0281776	0.977542	0.889257
RB1	P06400	CCNK	O75909	0.00208819	0.0746448	0.027975	0.977704	0.889257
RB1	P06400	PPTC7	Q8NI37	-0.00148007	0.0532509	-0.0277944	0.977848	0.889257
RB1	P06400	GRIA4	P48058	-0.00977465	0.353544	-0.0276476	0.977965	0.889257
RB1	P06400	SNRNP35	Q16560	-0.00112466	0.0432065	-0.0260299	0.979254	0.889257
RB1	P06400	CENPT	Q96BT3	0.00143966	0.0562529	0.0255927	0.979602	0.889257
RB1	P06400	GPR83	Q9NYM4	-0.00548284	0.214265	-0.025589	0.979605	0.889257
RB1	P06400	SLC7A7	Q9UM01	0.00132677	0.0520214	0.0255043	0.979673	0.889257
RB1	P06400	JPH3	Q8WXH2	0.00448376	0.176266	0.0254375	0.979726	0.889257
RB1	P06400	OCA2	Q04671	-0.0102154	0.403661	-0.0253069	0.97983	0.889257
RB1	P06400	IRF2BPL	Q9H1B7	-0.00133297	0.052691	-0.0252978	0.979837	0.889257
RB1	P06400	TRIP4	Q15650	0.000674066	0.0271412	0.0248355	0.980205	0.889257
RB1	P06400	KAT5	Q92993	-0.000559911	0.0226	-0.0247749	0.980254	0.889257
RB1	P06400	DAGLA	Q9Y4D2	0.00108222	0.0450833	0.0240048	0.980867	0.889257
RB1	P06400	TTC7B	Q86TV6	0.00135046	0.0564493	0.0239234	0.980932	0.889257
RB1	P06400	ZNF774	Q6NX45	0.000646492	0.0276166	0.0234096	0.981342	0.889257
RB1	P06400	RORA	P35398	0.00115593	0.0495417	0.0233324	0.981403	0.889257
RB1	P06400	SORL1	Q92673	0.00248507	0.107226	0.0231759	0.981528	0.889257
RB1	P06400	SIAH1	Q8IUQ4	0.000672309	0.0293386	0.0229155	0.981735	0.889257
RB1	P06400	NUDT8	Q8WV74	-0.00130102	0.0570426	-0.0228078	0.981821	0.889257
RB1	P06400	THUMPD1	Q9NXG2	0.000818445	0.0371714	0.0220182	0.982451	0.889257
RB1	P06400	CMTM3	Q96MX0	-0.00166881	0.0763652	-0.0218531	0.982582	0.889257
RB1	P06400	CASKIN1	Q8WXD9	-0.00382243	0.181263	-0.0210878	0.983192	0.889257
RB1	P06400	CHRNB1	P11230	-0.00103095	0.0501188	-0.0205702	0.983604	0.889257
RB1	P06400	MYLPF	Q96A32	-0.00223096	0.109974	-0.0202862	0.983831	0.889257
RB1	P06400	MSANTD2	Q6P1R3	0.000633784	0.0345829	0.0183265	0.985393	0.889257
RB1	P06400	IFI27	P40305	0.00256257	0.141032	0.0181701	0.985517	0.889257
RB1	P06400	HAGHL	Q6PII5	0.000917652	0.0511341	0.017946	0.985696	0.889257
RB1	P06400	SERPINA4	P29622	0.00726656	0.409883	0.0177284	0.985869	0.889257
RB1	P06400	ZBTB44	H7BY22	-0.000863624	0.050173	-0.0172129	0.98628	0.889257
RB1	P06400	ABCD4	O14678	-0.000612573	0.0374019	-0.0163782	0.986945	0.889257
RB1	P06400	DDX51	Q8N8A6	-0.000661195	0.0410871	-0.0160925	0.987173	0.889257
RB1	P06400	B3GNT3	Q9Y2A9	0.00345696	0.124491	0.0277688	0.977868	0.889257
RB1	P06400	KRTAP20-1	Q3LI63	0.00321926	0.119022	0.0270476	0.978443	0.889257
RB1	P06400	SULT2B1	O00204	-0.00389607	0.144721	-0.0269213	0.978544	0.889257
RB1	P06400	FAM110A	Q9BQ89	0.00144448	0.0540363	0.0267316	0.978694	0.889257
RB1	P06400	MKKS	Q9NPJ1	0.000841175	0.0315015	0.0267027	0.978718	0.889257
RB1	P06400	PVR	A0A0C4DG49	-0.00166504	0.0634526	-0.0262407	0.979086	0.889257
RB1	P06400	KMT2B	Q9UMN6	-0.00107397	0.0414835	-0.0258891	0.979366	0.889257
RB1	P06400	ZNF280B	A0A0D9SEJ8	0.00428018	0.173415	0.0246816	0.980328	0.889257
RB1	P06400	CLDN8	P56748	-0.00958387	0.389116	-0.0246298	0.980369	0.889257
RB1	P06400	TTC9B	Q8N6N2	-0.00280953	0.115071	-0.0244155	0.98054	0.889257
RB1	P06400	CA11	O75493	-0.00116707	0.0503523	-0.0231781	0.981526	0.889257
RB1	P06400	SFXN5	Q8TD22	-0.00101683	0.0439271	-0.0231481	0.98155	0.889257
RB1	P06400	KRTAP6-1	Q3LI64	-0.00288674	0.125843	-0.0229391	0.981717	0.889257
RB1	P06400	CCDC114	Q96M63	-0.00110564	0.0482758	-0.0229025	0.981746	0.889257
RB1	P06400	DHPS	P49366	-0.00069264	0.0303249	-0.0228406	0.981795	0.889257
RB1	P06400	MTMR4	Q9NYA4	0.00108779	0.0483727	0.0224877	0.982076	0.889257
RB1	P06400	NFIX	Q14938	0.00149774	0.0685376	0.0218528	0.982582	0.889257
RB1	P06400	KRTAP17-1	Q9BYP8	0.00833441	0.383047	0.0217582	0.982658	0.889257
RB1	P06400	TACR1	P25103	0.00299659	0.139775	0.0214387	0.982912	0.889257
RB1	P06400	TRIM54	Q9BYV2	0.006429	0.301543	0.0213203	0.983007	0.889257
RB1	P06400	ADAMTS5	Q9UNA0	0.00109771	0.051634	0.0212594	0.983055	0.889257
RB1	P06400	TFF1	P04155	-0.00706564	0.338025	-0.0209027	0.983339	0.889257
RB1	P06400	FLCN	Q8NFG4	0.000795649	0.038138	0.0208624	0.983372	0.889257
RB1	P06400	WDR83	Q9BRX9	0.000538762	0.025917	0.020788	0.983431	0.889257
RB1	P06400	DOT1L	Q8TEK3	0.000889275	0.0437121	0.0203439	0.983785	0.889257
RB1	P06400	USP36	Q9P275	0.00077428	0.0385417	0.0200894	0.983988	0.889257
RB1	P06400	MCM3AP	O60318	0.00109733	0.0550072	0.0199488	0.9841	0.889257
RB1	P06400	INAFM1	C9JVW0	-0.000936875	0.0475116	-0.0197189	0.984283	0.889257
RB1	P06400	RDH13	Q8NBN7	0.00102916	0.053019	0.0194112	0.984528	0.889257
RB1	P06400	MRPL27	Q9P0M9	0.00098849	0.0518624	0.0190599	0.984808	0.889257
RB1	P06400	INSR	P06213	0.00118389	0.065718	0.0180147	0.985641	0.889257
RB1	P06400	STXBP4	Q6ZWJ1	-0.000483046	0.0272204	-0.0177458	0.985855	0.889257
RB1	P06400	CCR10	P46092	0.00148269	0.0854521	0.0173512	0.98617	0.889257
RB1	P06400	ISM1	B1AKI9	-0.00102415	0.0609875	-0.0167928	0.986615	0.889257
RB1	P06400	ZNF69	Q9UC07	-0.000611593	0.037287	-0.0164023	0.986926	0.889257
RB1	P06400	PSD4	Q8NDX1	0.00110458	0.0688447	0.0160445	0.987211	0.889257
RB1	P06400	SPICE1	Q8N0Z3	0.000610524	0.0206181	0.0296111	0.9764	0.889257
RB1	P06400	POMGNT2	Q8NAT1	0.00125955	0.0425406	0.0296081	0.976403	0.889257
RB1	P06400	EIF3L	Q9Y262	-0.0019577	0.0664726	-0.0294513	0.976528	0.889257
RB1	P06400	B4GALT7	Q9UBV7	0.00127443	0.0441634	0.028857	0.977001	0.889257
RB1	P06400	USP42	B4DP25	0.000959061	0.0332599	0.0288354	0.977018	0.889257
RB1	P06400	CCNG2	Q16589	-0.00202493	0.0711504	-0.0284598	0.977318	0.889257
RB1	P06400	EVX2	Q03828	0.0110532	0.393326	0.0281018	0.977603	0.889257
RB1	P06400	ID4	P47928	-0.00276802	0.100022	-0.0276741	0.977944	0.889257
RB1	P06400	ESM1	Q9NQ30	0.00226535	0.0843104	0.0268692	0.978585	0.889257
RB1	P06400	SLC5A1	P13866	0.0105837	0.399692	0.0264798	0.978895	0.889257
RB1	P06400	CDK5R2	Q13319	0.00947061	0.361879	0.0261706	0.979142	0.889257
RB1	P06400	ATXN7	O15265	-0.00104792	0.0401304	-0.0261128	0.979188	0.889257
RB1	P06400	GPR1	P46091	-0.00508056	0.197264	-0.0257552	0.979473	0.889257
RB1	P06400	GTF2E1	P29083	0.000623511	0.0244795	0.0254707	0.979699	0.889257
RB1	P06400	USP19	O94966	0.000874088	0.0345541	0.0252962	0.979838	0.889257
RB1	P06400	HSPA9	P38646	-0.000872781	0.036648	-0.0238152	0.981018	0.889257
RB1	P06400	VHL	P40337	0.000935484	0.0396941	0.0235673	0.981216	0.889257
RB1	P06400	ACKR4	Q9NPB9	0.00273338	0.119943	0.0227891	0.981836	0.889257
RB1	P06400	LMLN	Q96KR4	-0.000687791	0.0309989	-0.0221876	0.982316	0.889257
RB1	P06400	CLINT1	Q14677	-0.00118279	0.0543265	-0.021772	0.982647	0.889257
RB1	P06400	SLC11A1	P49279	0.00115954	0.0570118	0.0203387	0.983789	0.889257
RB1	P06400	TRMU	O75648	-0.000801257	0.0395856	-0.0202411	0.983867	0.889257
RB1	P06400	ATXN10	Q9UBB4	-0.000710221	0.0364533	-0.019483	0.984471	0.889257
RB1	P06400	ZNF501	Q96CX3	-0.00065331	0.0345449	-0.0189119	0.984926	0.889257
RB1	P06400	SPSB4	Q96A44	-0.00546774	0.289634	-0.0188781	0.984953	0.889257
RB1	P06400	ETV5	P41161	-0.00125402	0.0674494	-0.0185921	0.985181	0.889257
RB1	P06400	SCAMP1	O15126	-0.000844199	0.045989	-0.0183565	0.985369	0.889257
RB1	P06400	GPX1	P07203	0.000927176	0.050656	0.0183034	0.985411	0.889257
RB1	P06400	CLDND1	Q9NY35	0.000846757	0.0472317	0.0179277	0.98571	0.889257
RB1	P06400	ANKMY1	Q9P2S6	-0.000506147	0.0291659	-0.017354	0.986168	0.889257
RB1	P06400	EBF1	Q9UH73	0.000792141	0.0457407	0.0173181	0.986196	0.889257
RB1	P06400	TMPRSS11D	O60235	0.0063692	0.373975	0.0170311	0.986425	0.889257
RB1	P06400	HMGXB3	Q12766	0.000609304	0.0370679	0.0164375	0.986898	0.889257
RB1	P06400	FGF5	P12034	0.00506336	0.317443	0.0159505	0.987286	0.889257
RB1	P06400	BRD2	P25440	0.00107139	0.036472	0.0293755	0.976588	0.889257
RB1	P06400	NCS1	P62166	-0.00199046	0.0695698	-0.028611	0.977197	0.889257
RB1	P06400	TUSC1	Q2TAM9	-0.00134747	0.0472256	-0.0285326	0.977259	0.889257
RB1	P06400	CRAT	P43155	-0.00189457	0.0665212	-0.0284807	0.977301	0.889257
RB1	P06400	POF1B	Q8WVV4	-0.00504944	0.177633	-0.0284262	0.977344	0.889257
RB1	P06400	IRAK1BP1	Q5VVH5	0.000821626	0.028907	0.0284231	0.977347	0.889257
RB1	P06400	AVPR2	P30518	0.00336517	0.121626	0.0276681	0.977948	0.889257
RB1	P06400	PQBP1	O60828	-0.0014619	0.0528617	-0.0276551	0.977958	0.889257
RB1	P06400	SSR4	P51571	-0.00148857	0.0565641	-0.0263166	0.979025	0.889257
RB1	P06400	MAGT1	Q9H0U3	-0.00115458	0.0444992	-0.0259461	0.97932	0.889257
RB1	P06400	ANXA13	P27216	0.00853741	0.34235	0.0249376	0.980124	0.889257
RB1	P06400	RPL12	P30050	-0.000854004	0.0355057	-0.0240526	0.980829	0.889257
RB1	P06400	FOXP2	O15409	0.00202443	0.0880934	0.0229805	0.981684	0.889257
RB1	P06400	AGFG2	O95081	0.00104263	0.0471231	0.0221258	0.982365	0.889257
RB1	P06400	CAV1	Q03135	0.00231196	0.104734	0.0220746	0.982406	0.889257
RB1	P06400	LRCH4	O75427	-0.00069414	0.0319409	-0.021732	0.982679	0.889257
RB1	P06400	EIF3E	P60228	-0.00075382	0.034759	-0.0216871	0.982714	0.889257
RB1	P06400	CAV2	P51636	0.00185551	0.0867319	0.0213936	0.982948	0.889257
RB1	P06400	RBPMS	Q93062	0.00142497	0.0681152	0.02092	0.983326	0.889257
RB1	P06400	CPA2	P48052	0.00755853	0.365291	0.0206918	0.983508	0.889257
RB1	P06400	XPA	P23025	0.000508056	0.0247125	0.0205587	0.983614	0.889257
RB1	P06400	SLC9A6	Q92581	-0.000621926	0.0327775	-0.0189742	0.984876	0.889257
RB1	P06400	CPQ	Q9Y646	0.00121095	0.0638406	0.0189683	0.984881	0.889257
RB1	P06400	EDF1	O60869	-0.000791891	0.0442883	-0.0178804	0.985748	0.889257
RB1	P06400	ZNF623	O75123	0.000696847	0.0394949	0.017644	0.985937	0.889257
RB1	P06400	RPL30	P62888	-0.000792226	0.0454301	-0.0174383	0.9861	0.889257
RB1	P06400	SEC61B	P60468	-0.000758275	0.0450557	-0.0168297	0.986586	0.889257
RB1	P06400	FUT9	Q9Y231	0.00444001	0.264805	0.0167671	0.986635	0.889257
RB1	P06400	PAG1	Q9NWQ8	-0.00113407	0.0702313	-0.0161476	0.987129	0.889257
RB1	P06400	PBOV1	Q9GZY1	-0.00648818	0.408045	-0.0159006	0.987326	0.889257
ATM	Q13315	SBF1	O95248	-0.00924675	0.0598896	-0.154397	0.877418	0.889274
CREBBP	Q92793	PUS7	Q96PZ0	0.0144896	0.0415592	0.34865	0.727637	0.889296
ARID1A	O14497	LBX1	P52954	0.352803	0.378652	0.931736	0.352344	0.889307
ARID1A	O14497	CXorf21	Q9HAI6	0.094074	0.100975	0.931659	0.352387	0.889307
ARID1A	O14497	NSMCE4A	Q9NXX6	-0.026391	0.0283345	-0.931408	0.352513	0.889366
ARID1A	O14497	OTX2	P32243	0.256926	0.275939	0.931097	0.352677	0.889366
ARID1A	O14497	KLHL14	Q9P2G3	0.208053	0.223487	0.930942	0.352757	0.889366
ARID1A	O14497	B2M	P61769	-0.0431738	0.0463785	-0.9309	0.352779	0.889366
ARID1A	O14497	SYS1	Q8N2H4	-0.0265836	0.0285465	-0.93124	0.352603	0.889366
ARID1A	O14497	ZNF337	Q9Y3M9	0.0287405	0.0308688	0.931055	0.352699	0.889366
ARID1A	O14497	GPR52	Q9Y2T5	-0.30676	0.329778	-0.930204	0.353135	0.889376
ARID1A	O14497	TRIM11	Q96F44	-0.0336367	0.0361887	-0.929481	0.353516	0.889376
ARID1A	O14497	LRRC55	Q6ZSA7	-0.152415	0.163995	-0.92939	0.353556	0.889376
ARID1A	O14497	DTX3	Q8N9I9	-0.0518379	0.0557784	-0.929355	0.353577	0.889376
ARID1A	O14497	SLC19A2	O60779	-0.0462704	0.0497879	-0.929351	0.353579	0.889376
ARID1A	O14497	GPR18	Q14330	0.077571	0.0833965	0.930146	0.353168	0.889376
ARID1A	O14497	TUFM	A0A384ME17	-0.0262849	0.0282616	-0.930056	0.353215	0.889376
ARID1A	O14497	FAM76B	Q5HYJ3	-0.0246596	0.0265226	-0.929756	0.353367	0.889376
ARID1A	O14497	PCDHB13	Q9Y5F0	0.0377908	0.040602	0.930761	0.352851	0.889376
ARID1A	O14497	C5orf38	Q86SI9	0.319208	0.343433	0.929461	0.353519	0.889376
ARID1A	O14497	GNG11	P61952	-0.047433	0.0509783	-0.930456	0.353012	0.889376
ARID1A	O14497	DNAH8	Q96JB1	0.255947	0.275287	0.929743	0.35338	0.889376
ARID1A	O14497	ERCC6L	Q2NKX8	0.0340038	0.0365881	0.929369	0.353563	0.889376
CREBBP	Q92793	GLMN	Q92990	-0.00930227	0.0267251	-0.348072	0.728071	0.889386
CREBBP	Q92793	KCNJ5	P48544	0.0199914	0.0574698	0.347859	0.728232	0.889386
CREBBP	Q92793	SRCAP	Q6ZRS2	0.00804082	0.0231195	0.347793	0.728281	0.889386
CREBBP	Q92793	STX4	Q12846	-0.0150527	0.0432846	-0.34776	0.728305	0.889386
CREBBP	Q92793	IRX5	P78411	-0.0406305	0.116945	-0.347434	0.728549	0.889386
CREBBP	Q92793	PPTC7	Q8NI37	-0.0188038	0.0541221	-0.347434	0.72855	0.889386
CREBBP	Q92793	MFSD12	Q6NUT3	0.0191231	0.0549377	0.348086	0.728059	0.889386
CREBBP	Q92793	CRB3	Q9BUF7	-0.0399932	0.11499	-0.347798	0.728274	0.889386
CREBBP	Q92793	COLEC11	Q9BWP8	-0.0260974	0.0750665	-0.347657	0.728381	0.889386
CREBBP	Q92793	CYTL1	Q9NRR1	0.0333158	0.0957578	0.347918	0.728187	0.889386
CREBBP	Q92793	STC2	O76061	0.0290391	0.0834975	0.347783	0.728288	0.889386
CREBBP	Q92793	TP53RK	Q96S44	-0.0131677	0.0378638	-0.347766	0.728299	0.889386
CREBBP	Q92793	BIN3	Q9NQY0	0.00831916	0.0239348	0.347576	0.728441	0.889386
ARID1A	O14497	EGFR	P00533	0.0818098	0.0880413	0.929221	0.353646	0.88939
EP300	Q09472	PNPO	Q9NVS9	-0.047248	0.0344842	-1.37014	0.17184	0.889403
TP53	P04637	HSD17B2	P37059	-0.0115723	0.0821058	-0.140944	0.888025	0.889407
TP53	P04637	NDE1	Q9NXR1	0.00440064	0.0312697	0.140732	0.888192	0.889407
TP53	P04637	USP36	Q9P275	0.00361628	0.0257198	0.140603	0.888294	0.889407
TP53	P04637	CREBRF	Q8IUR6	-0.00299852	0.0213134	-0.140687	0.888227	0.889407
TP53	P04637	SUSD5	O60279	0.00797578	0.0567237	0.140608	0.88829	0.889407
TP53	P04637	SQLE	Q14534	0.00687165	0.0488635	0.140629	0.888273	0.889407
STAG2	Q8N3U4	HMX2	A2RU54	0.263283	0.410156	0.641909	0.521504	0.889425
STAG2	Q8N3U4	TNFSF18	Q9UNG2	-0.182248	0.283974	-0.641777	0.521588	0.889425
STAG2	Q8N3U4	PTPRF	P10586	-0.0392316	0.0611804	-0.641245	0.521937	0.889425
STAG2	Q8N3U4	FCAMR	A0A0B4J1S2	-0.233809	0.364666	-0.641159	0.521989	0.889425
STAG2	Q8N3U4	LAPTM5	Q13571	0.0520523	0.0812321	0.640785	0.522233	0.889425
STAG2	Q8N3U4	STXBP3	O00186	-0.0212497	0.0331794	-0.640447	0.522453	0.889425
STAG2	Q8N3U4	FBXO2	Q9UK22	-0.0647097	0.1011	-0.640057	0.522704	0.889425
STAG2	Q8N3U4	CYLD	Q9NQC7	-0.0273369	0.0425918	-0.641836	0.521552	0.889425
STAG2	Q8N3U4	POLR3B	Q9NW08	0.01821	0.0283877	0.641477	0.521785	0.889425
STAG2	Q8N3U4	ZNF821	O75541	-0.0220386	0.0343976	-0.640702	0.522287	0.889425
STAG2	Q8N3U4	B3GAT3	O94766	-0.0356156	0.0555889	-0.640697	0.522288	0.889425
STAG2	Q8N3U4	CAPN3	P20807	0.0278115	0.0434342	0.640314	0.522539	0.889425
STAG2	Q8N3U4	FBXL12	Q9NXK8	-0.0189785	0.029613	-0.640884	0.522167	0.889425
STAG2	Q8N3U4	KIR3DL2	P43630	0.234221	0.36581	0.640281	0.52256	0.889425
STAG2	Q8N3U4	FAM20C	Q8IXL6	-0.0492023	0.076721	-0.641314	0.52189	0.889425
STAG2	Q8N3U4	EEF1B2	P24534	-0.0285338	0.0445064	-0.641117	0.522018	0.889425
STAG2	Q8N3U4	NAP1L5	Q96NT1	0.0197915	0.0308767	0.640986	0.522103	0.889425
STAG2	Q8N3U4	GPX3	P22352	0.0815313	0.127375	0.640089	0.522685	0.889425
STAG2	Q8N3U4	SASH3	O75995	-0.0292635	0.0456509	-0.641028	0.522071	0.889425
STAG2	Q8N3U4	PFDN6	O15212	-0.0363166	0.0566726	-0.640813	0.522213	0.889425
STAG2	Q8N3U4	RP9	Q8TA86	0.0170289	0.0265854	0.640534	0.522396	0.889425
STAG2	Q8N3U4	COG5	U3KQU7	0.0254624	0.039783	0.640033	0.522719	0.889425
STAG2	Q8N3U4	ATP2B3	Q16720	0.243515	0.380545	0.639913	0.522797	0.88945
TP53	P04637	GEMIN6	Q8WXD5	-0.00328016	0.0233669	-0.140376	0.888472	0.88952
CREBBP	Q92793	KNG1	P01042	-0.154387	0.444686	-0.347182	0.72874	0.889539
ATM	Q13315	LILRA6	Q6PI73	0.0138667	0.0900711	0.153953	0.877768	0.889561
TP53	P04637	ABTB2	Q8N961	-0.00491066	0.0350684	-0.140031	0.888745	0.889567
TP53	P04637	TMEM61	Q8N0U2	0.0298937	0.213538	0.139993	0.888776	0.889567
TP53	P04637	SMARCD1	Q96GM5	0.0033252	0.0237755	0.139858	0.888882	0.889567
TP53	P04637	TNFRSF4	P43489	-0.00433483	0.0310037	-0.139817	0.888914	0.889567
TP53	P04637	CEP290	O15078	0.00416122	0.0297531	0.139858	0.888882	0.889567
TP53	P04637	MYLK4	Q86YV6	0.00801962	0.0572651	0.140044	0.888736	0.889567
TP53	P04637	ZNF613	Q6PF04	0.00367649	0.0263108	0.139733	0.888981	0.889568
STAG2	Q8N3U4	ELK4	P28324	-0.0296945	0.046419	-0.639705	0.522934	0.889574
TP53	P04637	CYB561D1	Q8N8Q1	-0.00449484	0.0321918	-0.139627	0.889064	0.889585
ARID1A	O14497	ANK2	Q01484	-0.081035	0.0872321	-0.928959	0.353786	0.889586
RB1	P06400	PEX26	Q7Z412	0.000497785	0.0324931	0.0153197	0.987789	0.889606
RB1	P06400	DMD	Q14174	0.00125228	0.0824852	0.0151819	0.987899	0.889645
EP300	Q09472	PRSS12	P56730	0.198926	0.145222	1.3698	0.171949	0.889654
ATM	Q13315	BST2	Q10589	-0.0138226	0.089931	-0.153702	0.877965	0.889656
ATM	Q13315	NKG7	Q16617	0.0105949	0.0689465	0.153668	0.877992	0.889656
EP300	Q09472	PPP2R1B	P30154	0.0501721	0.0366465	1.36908	0.172173	0.889675
EP300	Q09472	STX4	Q12846	-0.0561571	0.0410287	-1.36873	0.17228	0.889675
EP300	Q09472	ZNF830	Q96NB3	-0.0327968	0.0239518	-1.36928	0.172107	0.889675
EP300	Q09472	CST3	P01034	-0.0811105	0.0592587	-1.36875	0.172276	0.889675
EP300	Q09472	LILRB4	Q8NHJ6	0.0837804	0.0612131	1.36867	0.172303	0.889675
EP300	Q09472	ADAMTS5	Q9UNA0	-0.0676638	0.0494398	-1.36861	0.172316	0.889675
ATM	Q13315	KCTD12	Q96CX2	0.0128398	0.0836536	0.153488	0.878134	0.889679
ATM	Q13315	ANKRD11	Q6UB99	0.00719949	0.047024	0.153102	0.878438	0.889679
ATM	Q13315	UCP3	P55916	0.00510577	0.0333896	0.152915	0.878585	0.889679
ATM	Q13315	TMED9	Q9BVK6	-0.00586486	0.0383199	-0.15305	0.878479	0.889679
ATM	Q13315	SCN1A	P35498	-0.0694576	0.454307	-0.152887	0.878608	0.889679
ATM	Q13315	TBC1D22B	Q9NU19	0.00428145	0.0279083	0.153411	0.878194	0.889679
ATM	Q13315	ZNF484	Q5JVG2	0.00421006	0.0275042	0.15307	0.878463	0.889679
ATM	Q13315	ESR1	P03372	0.0115285	0.0753281	0.153044	0.878484	0.889679
ATM	Q13315	PRKX	P51817	0.00988579	0.0646226	0.152977	0.878536	0.889679
ATM	Q13315	BUB3	O43684	-0.00645127	0.0426646	-0.151209	0.87993	0.88969
ATM	Q13315	KREMEN2	Q8NCW0	0.0114341	0.0751303	0.15219	0.879157	0.88969
ATM	Q13315	IFT81	Q8WYA0	-0.00554553	0.0365842	-0.151583	0.879635	0.88969
ATM	Q13315	LATS2	Q9NRM7	0.00725501	0.0478654	0.151571	0.879644	0.88969
ATM	Q13315	DLST	P36957	0.00630133	0.041593	0.1515	0.8797	0.88969
ATM	Q13315	CARHSP1	Q9Y2V2	-0.009119	0.0602417	-0.151374	0.879799	0.88969
ATM	Q13315	METTL22	Q9BUU2	-0.00550301	0.0363573	-0.151359	0.879811	0.88969
ATM	Q13315	TRIAP1	O43715	-0.0062204	0.0411316	-0.151232	0.879912	0.88969
ATM	Q13315	SCYL2	Q6P3W7	-0.00740637	0.0490008	-0.151148	0.879978	0.88969
ATM	Q13315	IL36A	Q9UHA7	0.0557053	0.365849	0.152263	0.879099	0.88969
ATM	Q13315	MISP	Q8IVT2	0.0281411	0.18552	0.151687	0.879553	0.88969
ATM	Q13315	KPNA4	O00629	-0.00540667	0.0355139	-0.152241	0.879116	0.88969
ATM	Q13315	STC2	O76061	-0.0137231	0.0902274	-0.152095	0.879232	0.88969
ATM	Q13315	NFKBIZ	Q9BYH8	-0.013032	0.0857006	-0.152064	0.879256	0.88969
ATM	Q13315	SPTSSB	Q8NFR3	-0.0253937	0.16716	-0.151913	0.879375	0.88969
ATM	Q13315	MAPK8IP2	Q13387	-0.0119244	0.0785113	-0.151881	0.8794	0.88969
ATM	Q13315	CLPTM1L	Q96KA5	-0.00648155	0.0427566	-0.151592	0.879627	0.88969
ATM	Q13315	YWHAZ	P63104	0.00480758	0.0315236	0.152507	0.878906	0.88969
ATM	Q13315	ALKBH4	Q9NXW9	-0.00456436	0.029929	-0.152506	0.878907	0.88969
ATM	Q13315	MRPL50	Q8N5N7	-0.00464344	0.0306476	-0.15151	0.879692	0.88969
ATM	Q13315	SRPK1	Q96SB4	-0.00699156	0.0462653	-0.151119	0.88	0.88969
CREBBP	Q92793	SWAP70	Q9UH65	0.0201211	0.0580427	0.34666	0.72913	0.889701
CREBBP	Q92793	PSRC1	Q6PGN9	-0.0139637	0.0403584	-0.345994	0.729631	0.889701
CREBBP	Q92793	STIM1	Q13586	0.0167567	0.0485194	0.34536	0.730106	0.889701
CREBBP	Q92793	TACC2	O95359	-0.0259021	0.0750092	-0.345319	0.730137	0.889701
CREBBP	Q92793	FEM1B	Q9UK73	-0.0165352	0.0477796	-0.346073	0.72957	0.889701
CREBBP	Q92793	CMIP	Q8IY22	-0.0172243	0.0498287	-0.345671	0.729873	0.889701
CREBBP	Q92793	SLC16A13	Q7RTY0	0.0139695	0.0404682	0.345196	0.730229	0.889701
CREBBP	Q92793	RDH8	Q9NYR8	-0.140302	0.405501	-0.345995	0.729629	0.889701
CREBBP	Q92793	KIRREL2	K7EJS8	0.113222	0.327425	0.345794	0.729782	0.889701
CREBBP	Q92793	SPTBN1	Q01082	0.0252792	0.073111	0.345764	0.729803	0.889701
CREBBP	Q92793	SERTAD1	Q9UHV2	-0.0187441	0.0542557	-0.345478	0.730018	0.889701
CREBBP	Q92793	EHBP1	Q8NDI1	0.0165669	0.0479679	0.345375	0.730095	0.889701
CREBBP	Q92793	CCNO	P22674	0.0199147	0.0574721	0.34651	0.729244	0.889701
CREBBP	Q92793	COL3A1	P02461	0.0323738	0.0935051	0.346226	0.729457	0.889701
CREBBP	Q92793	NME6	O75414	-0.00967857	0.0279778	-0.345937	0.729673	0.889701
CREBBP	Q92793	MYLK4	Q86YV6	0.0308648	0.0892297	0.345903	0.7297	0.889701
CREBBP	Q92793	TGFBR2	P37173	0.0273747	0.0791526	0.345847	0.72974	0.889701
CREBBP	Q92793	CEP63	Q96MT8	-0.009172	0.0265322	-0.345694	0.729857	0.889701
CREBBP	Q92793	ZNF398	Q8TD17	0.0113039	0.0325864	0.346889	0.728959	0.889701
CREBBP	Q92793	MRPL15	Q9P015	0.0139067	0.0401538	0.346336	0.729373	0.889701
CREBBP	Q92793	KCNK5	O95279	-0.0291259	0.0843716	-0.34521	0.730219	0.889701
EP300	Q09472	SREBF1	P36956	0.095814	0.0700221	1.36834	0.172401	0.889718
EP300	Q09472	PTPN12	Q05209	0.0680559	0.0497413	1.3682	0.172445	0.889718
TP53	P04637	SPRTN	Q9H040	0.00199652	0.0143305	0.13932	0.889307	0.889718
TP53	P04637	PTGER1	P34995	-0.0105764	0.0759294	-0.139293	0.889328	0.889718
RB1	P06400	MFN2	O95140	0.000551765	0.0371866	0.0148378	0.988173	0.889723
RB1	P06400	UBAC2	Q8NBM4	-0.000516084	0.0357432	-0.0144387	0.988491	0.889723
RB1	P06400	SCN1B	Q07699	0.000662466	0.0454191	0.0145856	0.988374	0.889723
RB1	P06400	ADRA2B	P18089	0.00112107	0.0777316	0.0144223	0.988504	0.889723
RB1	P06400	PLAGL2	Q9UPG8	-0.000751819	0.0524309	-0.0143392	0.98857	0.889723
RB1	P06400	MED1	Q15648	0.00058214	0.0408172	0.0142622	0.988632	0.889723
RB1	P06400	RBM43	Q6ZSC3	-0.00042165	0.0281407	-0.0149836	0.988057	0.889723
RB1	P06400	SEC62	Q99442	-0.000494556	0.0343393	-0.014402	0.98852	0.889723
RB1	P06400	UMPS	P11172	-0.000529954	0.037273	-0.0142182	0.988667	0.889723
RB1	P06400	NADK2	Q4G0N4	-0.000598609	0.0421409	-0.0142049	0.988678	0.889723
RB1	P06400	QDPR	P09417	0.000651565	0.0460258	0.0141565	0.988716	0.889723
TP53	P04637	SLC6A2	P23975	0.0279538	0.200837	0.139187	0.889411	0.889723
TP53	P04637	KLK6	Q92876	0.0363899	0.261731	0.139036	0.889531	0.889723
TP53	P04637	ATP6V1G2	O95670	-0.0074486	0.0535419	-0.139117	0.889466	0.889723
STAG2	Q8N3U4	MRPL23	Q16540	-0.0389632	0.061001	-0.63873	0.523567	0.889725
STAG2	Q8N3U4	CLUAP1	Q96AJ1	-0.0244471	0.0382426	-0.639264	0.523221	0.889725
STAG2	Q8N3U4	TRIM29	Q14134	0.0949119	0.148498	0.639144	0.523298	0.889725
STAG2	Q8N3U4	NPC2	P61916	-0.0435542	0.0681619	-0.638983	0.523403	0.889725
STAG2	Q8N3U4	ZBTB4	Q9P1Z0	-0.0259021	0.0405438	-0.638868	0.523478	0.889725
STAG2	Q8N3U4	ZNF700	Q9H0M5	-0.0254998	0.0399124	-0.638893	0.523461	0.889725
STAG2	Q8N3U4	ZNF714	I3L2D0	-0.0283134	0.0443286	-0.638716	0.523579	0.889725
STAG2	Q8N3U4	SULF2	Q8IWU5	-0.0717553	0.112278	-0.639086	0.523336	0.889725
STAG2	Q8N3U4	PEX1	O43933	-0.0213146	0.0333726	-0.638687	0.523597	0.889725
CREBBP	Q92793	PTP4A3	O75365	0.0232569	0.0673971	0.345073	0.730322	0.889735
RB1	P06400	SPIRE1	Q08AE8	-0.0007655	0.0546675	-0.0140028	0.988839	0.889746
RB1	P06400	TGOLN2	O43493	-0.000675814	0.0484662	-0.013944	0.988885	0.889746
RB1	P06400	ITGA2B	P08514	-0.000665927	0.0479926	-0.0138756	0.98894	0.889746
RB1	P06400	CDPF1	Q6NVV7	0.000360757	0.0261586	0.0137911	0.989007	0.889746
EP300	Q09472	SERGEF	Q9UGK8	-0.0508778	0.0371933	-1.36793	0.172529	0.889803
EP300	Q09472	NRAS	P01111	0.0605434	0.0442835	1.36718	0.172765	0.889803
EP300	Q09472	SEMA4B	Q9NPR2	-0.107654	0.0787509	-1.36702	0.17281	0.889803
EP300	Q09472	UTP6	Q9NYH9	-0.0450453	0.032952	-1.367	0.172824	0.889803
EP300	Q09472	NUDT6	P53370	-0.0322242	0.0235672	-1.36733	0.17272	0.889803
EP300	Q09472	BBX	Q8WY36	0.0662405	0.0484539	1.36708	0.172794	0.889803
RB1	P06400	DGCR8	Q8WYQ5	-0.000479536	0.0352658	-0.0135978	0.989161	0.889825
RB1	P06400	BMPR1A	P36894	-0.00040894	0.0316161	-0.0129346	0.98969	0.889849
RB1	P06400	IFIT1	P09914	0.00130319	0.103361	0.0126081	0.98995	0.889849
RB1	P06400	PCF11	O94913	0.000571269	0.0443523	0.0128803	0.989733	0.889849
RB1	P06400	HS3ST3A1	Q9Y663	0.00306508	0.244175	0.0125528	0.989994	0.889849
RB1	P06400	RHOD	E9PIG5	0.00112268	0.089951	0.012481	0.990051	0.889849
RB1	P06400	CYP4F12	Q9HCS2	-0.0019165	0.15175	-0.0126293	0.989933	0.889849
RB1	P06400	ZNF749	O43361	0.000324912	0.025835	0.0125764	0.989976	0.889849
RB1	P06400	SPTLC3	Q9NUV7	0.000945792	0.0752391	0.0125705	0.98998	0.889849
RB1	P06400	SCRN1	Q12765	0.00110364	0.0825585	0.0133679	0.989345	0.889849
RB1	P06400	MYO3B	Q8WXR4	0.00153251	0.115948	0.0132172	0.989465	0.889849
RB1	P06400	DPP4	P27487	0.00111794	0.0846284	0.0132099	0.989471	0.889849
RB1	P06400	CTSO	P43234	0.000694168	0.0527639	0.0131561	0.989513	0.889849
RB1	P06400	ARIH2	O95376	0.000487245	0.0373467	0.0130465	0.989601	0.889849
STAG2	Q8N3U4	C5orf38	Q86SI9	-0.257588	0.403449	-0.638464	0.523738	0.889856
RB1	P06400	ERCC8	Q13216	-0.000238788	0.0193424	-0.0123453	0.99016	0.889886
STAG2	Q8N3U4	MFAP4	P55083	-0.0733257	0.114871	-0.638329	0.523826	0.889896
CREBBP	Q92793	DARS2	Q6PI48	0.0161264	0.0467744	0.344771	0.730549	0.889903
CREBBP	Q92793	RHNO1	Q9BSD3	0.0146837	0.0426232	0.344501	0.730751	0.889903
CREBBP	Q92793	SCAMP3	O14828	0.013475	0.0391553	0.344142	0.731022	0.889903
CREBBP	Q92793	ACSS3	Q9H6R3	0.0268327	0.0779652	0.344162	0.731006	0.889903
CREBBP	Q92793	NIPA2	Q8N8Q9	0.0152042	0.0442229	0.343808	0.731278	0.889903
CREBBP	Q92793	CCL22	O00626	-0.0315348	0.0918188	-0.343446	0.731544	0.889903
CREBBP	Q92793	PIH1D1	Q9NWS0	-0.0155552	0.0451292	-0.344682	0.730615	0.889903
CREBBP	Q92793	HM13	Q8TCT9	-0.0133707	0.0388537	-0.344128	0.731031	0.889903
CREBBP	Q92793	SPTLC3	Q9NUV7	-0.0264792	0.076954	-0.344092	0.731059	0.889903
CREBBP	Q92793	SHD	Q96IW2	-0.102841	0.299272	-0.343637	0.7314	0.889903
CREBBP	Q92793	BIRC5	A0A0B4J1S3	-0.0244848	0.0713053	-0.343381	0.731593	0.889903
CREBBP	Q92793	UBE2K	P61086	0.0109813	0.0319319	0.343897	0.731205	0.889903
CREBBP	Q92793	TWIST1	Q15672	-0.0224879	0.0654085	-0.343807	0.731271	0.889903
CREBBP	Q92793	DCUN1D1	Q96GG9	0.0125179	0.0364183	0.343726	0.731334	0.889903
CREBBP	Q92793	COMMD2	Q86X83	0.0114255	0.0332772	0.343343	0.731621	0.889903
CREBBP	Q92793	RNF139	Q8WU17	-0.0119756	0.0347779	-0.344345	0.730868	0.889903
CREBBP	Q92793	TLR4	O00206	0.0204755	0.059508	0.34408	0.731068	0.889903
CREBBP	Q92793	LAMA4	A0A0A0MTC7	-0.026797	0.0780414	-0.343369	0.731603	0.889903
ARID1A	O14497	PRR15L	Q9BU68	0.0907949	0.0977816	0.928548	0.353991	0.889949
ARID1A	O14497	TXNDC9	O14530	0.0259872	0.0279906	0.928425	0.354058	0.889963
STAG2	Q8N3U4	ATXN7L2	Q5T6C5	-0.0227365	0.035663	-0.637539	0.524342	0.889969
STAG2	Q8N3U4	SCT	P09683	0.154902	0.243141	0.637087	0.524633	0.889969
STAG2	Q8N3U4	IL10	P22301	0.100409	0.157695	0.636729	0.52487	0.889969
STAG2	Q8N3U4	NEDD1	Q8NHV4	0.0253165	0.0396873	0.6379	0.524107	0.889969
STAG2	Q8N3U4	ARHGAP28	Q9P2N2	0.0367616	0.0577216	0.636877	0.524772	0.889969
STAG2	Q8N3U4	SLC1A5	Q15758	-0.039986	0.0627223	-0.637508	0.524362	0.889969
STAG2	Q8N3U4	KRT10	P13645	-0.0582247	0.0913545	-0.637349	0.524465	0.889969
STAG2	Q8N3U4	PLEKHB2	Q96CS7	0.0297667	0.0467383	0.636881	0.524772	0.889969
STAG2	Q8N3U4	ATG10	Q9H0Y0	-0.0144631	0.0226645	-0.638136	0.523954	0.889969
STAG2	Q8N3U4	SCLT1	Q96NL6	-0.0148743	0.0233338	-0.637459	0.524393	0.889969
STAG2	Q8N3U4	LIME1	Q9H400	-0.0206425	0.0323921	-0.63727	0.524516	0.889969
STAG2	Q8N3U4	NRG1	Q02297	-0.0716897	0.112358	-0.638049	0.52401	0.889969
STAG2	Q8N3U4	NDUFB2	O95178	0.0318721	0.0499956	0.637497	0.524368	0.889969
STAG2	Q8N3U4	KLHDC3	Q9BQ90	-0.0304338	0.0477795	-0.636963	0.524716	0.889969
STAG2	Q8N3U4	FMR1NB	Q8N0W7	0.270453	0.424678	0.636842	0.524792	0.889969
STAG2	Q8N3U4	CDK19	Q9BWU1	0.0233813	0.0367227	0.636699	0.52489	0.889969
ARID1A	O14497	ASH2L	Q9UBL3	-0.0316851	0.034133	-0.928285	0.354128	0.889983
ATM	Q13315	ADCY3	O60266	0.00825011	0.0547756	0.150617	0.880396	0.889986
ATM	Q13315	FN3K	Q9H479	-0.00845483	0.0561764	-0.150505	0.880485	0.889986
ATM	Q13315	QRICH1	Q2TAL8	-0.00454724	0.0302149	-0.150497	0.880491	0.889986
ARID1A	O14497	CDH26	Q8IXH8	0.0703517	0.0758043	0.92807	0.354242	0.889989
ARID1A	O14497	KIAA0895	Q8NCT3	0.0354132	0.0381588	0.928049	0.354253	0.889989
ARID1A	O14497	TCTN3	Q6NUS6	-0.0271046	0.0292191	-0.927633	0.354468	0.890017
ARID1A	O14497	DIO1	P49895	-0.132243	0.142575	-0.927535	0.354519	0.890017
ARID1A	O14497	LTB4R	Q15722	0.0588883	0.0635007	0.927365	0.354607	0.890017
ARID1A	O14497	PSPN	O60542	-0.0201733	0.0217546	-0.92731	0.354632	0.890017
ARID1A	O14497	DNAJA1	P31689	0.0376004	0.0405304	0.927709	0.354425	0.890017
ARID1A	O14497	SUN3	Q8TAQ9	0.211139	0.22765	0.92747	0.354553	0.890017
STAG2	Q8N3U4	MED21	Q13503	-0.0223332	0.035089	-0.636472	0.525035	0.890034
STAG2	Q8N3U4	STAC3	Q96MF2	-0.0257722	0.0404991	-0.636365	0.525105	0.890034
STAG2	Q8N3U4	HMGCS2	P54868	0.190756	0.2998	0.636275	0.525161	0.890034
STAG2	Q8N3U4	GDI2	P50395	-0.0201034	0.0315971	-0.636244	0.525184	0.890034
ATM	Q13315	CSF3R	Q99062	0.0119753	0.0800776	0.149546	0.88124	0.89004
ATM	Q13315	EIF3M	Q7L2H7	-0.00607289	0.0408324	-0.148727	0.881886	0.89004
ATM	Q13315	C16orf72	Q14CZ0	0.00628482	0.0418939	0.150017	0.880868	0.89004
ATM	Q13315	RNF169	Q8NCN4	-0.0078551	0.0525501	-0.149478	0.881293	0.89004
ATM	Q13315	SHISA9	B4DS77	0.0626903	0.419975	0.149271	0.881456	0.89004
ATM	Q13315	RNPS1	Q15287	-0.00500084	0.0336446	-0.148637	0.881957	0.89004
ATM	Q13315	FTL	P02792	0.00971581	0.0648528	0.149813	0.88103	0.89004
ATM	Q13315	SNRPD3	P62318	-0.00735341	0.0492059	-0.149442	0.881322	0.89004
ATM	Q13315	CDCP1	Q9H5V8	-0.0135467	0.0904587	-0.149755	0.881075	0.89004
ATM	Q13315	MAFF	Q9ULX9	-0.0125656	0.0841881	-0.149256	0.881469	0.89004
ATM	Q13315	ENPP6	Q6UWR7	0.0296669	0.198791	0.149237	0.881484	0.89004
ATM	Q13315	ZGPAT	Q8N5A5	0.00321748	0.0215845	0.149065	0.881619	0.89004
ATM	Q13315	POLQ	O75417	0.00789731	0.0530771	0.148789	0.881837	0.89004
ATM	Q13315	BGN	P21810	-0.0166215	0.110894	-0.149887	0.880971	0.89004
ATM	Q13315	PNPLA7	Q6ZV29	-0.00648856	0.0433643	-0.149629	0.881175	0.89004
ATM	Q13315	FEZF1	A0PJY2	0.0616267	0.412203	0.149506	0.881272	0.89004
ATM	Q13315	AGPAT5	Q9NUQ2	-0.00689621	0.0462667	-0.149053	0.881628	0.89004
ATM	Q13315	NFYA	P23511	-0.00628588	0.0422263	-0.148862	0.881779	0.89004
ATM	Q13315	POMK	Q9H5K3	-0.00859838	0.0578	-0.148761	0.881859	0.89004
ATM	Q13315	MTMR9	Q96QG7	0.00383384	0.025792	0.148644	0.88195	0.89004
ATM	Q13315	TTC39B	Q5VTQ0	0.00786058	0.0528877	0.148628	0.881964	0.89004
ATM	Q13315	RRAGB	Q5VZM2	-0.00531569	0.0357741	-0.148591	0.881992	0.89004
TP53	P04637	SYT14	Q8NB59	-0.0246085	0.177744	-0.138449	0.889994	0.890042
TP53	P04637	EXO5	Q9H790	0.00243528	0.0175925	0.138427	0.890011	0.890042
TP53	P04637	AQP4	P55087	-0.0392594	0.283752	-0.138358	0.890066	0.890042
TP53	P04637	RGN	Q15493	-0.0100889	0.072951	-0.138297	0.890113	0.890042
CREBBP	Q92793	CTNNBL1	Q8WYA6	-0.0145253	0.042335	-0.343103	0.731801	0.890043
STAG2	Q8N3U4	AK4	P27144	-0.0643755	0.1012	-0.636124	0.525262	0.890058
ARID1A	O14497	PRR36	Q9H6K5	-0.0603686	0.0651143	-0.927117	0.354732	0.890115
ARID1A	O14497	BROX	Q5VW32	-0.0295288	0.031892	-0.9259	0.35537	0.890142
ARID1A	O14497	ZC3H7A	Q8IWR0	-0.0252837	0.0273069	-0.925912	0.35536	0.890142
ARID1A	O14497	FAM189A1	O60320	-0.160783	0.173663	-0.925831	0.355403	0.890142
ARID1A	O14497	CRTAM	O95727	-0.0946589	0.102246	-0.925793	0.355422	0.890142
ARID1A	O14497	DYNLRB1	Q9NP97	-0.0426693	0.0460576	-0.926433	0.355087	0.890142
ARID1A	O14497	PNKD	Q8N490	-0.0517571	0.0558845	-0.926145	0.355239	0.890142
ARID1A	O14497	CHST12	Q9NRB3	-0.0394446	0.0425932	-0.926078	0.355274	0.890142
ARID1A	O14497	ARL5A	Q9Y689	-0.0281355	0.0303888	-0.925849	0.35539	0.890142
ARID1A	O14497	GORASP1	Q9BQQ3	-0.0262609	0.0283707	-0.925634	0.355508	0.890142
ARID1A	O14497	GPX3	P22352	0.0999564	0.107995	0.925565	0.355541	0.890142
ARID1A	O14497	GPR143	P51810	-0.0752154	0.0811484	-0.926887	0.354855	0.890142
ARID1A	O14497	FNTA	P49354	0.0329988	0.0356112	0.926641	0.354979	0.890142
ARID1A	O14497	ATP6V1H	Q9UI12	-0.0296693	0.0320203	-0.926578	0.355015	0.890142
ARID1A	O14497	TMEM183A	Q8IXX5	-0.0220273	0.023805	-0.925322	0.355663	0.890152
ARID1A	O14497	EFHD2	Q96C19	-0.0415513	0.0449047	-0.925321	0.355667	0.890152
CREBBP	Q92793	CPEB3	Q8NE35	-0.0101854	0.0297338	-0.342552	0.732215	0.890153
CREBBP	Q92793	PLEKHO2	Q8TD55	0.0139753	0.0407614	0.342857	0.731986	0.890153
CREBBP	Q92793	THPO	P40225	0.08573	0.250165	0.342694	0.732109	0.890153
CREBBP	Q92793	GSAP	A4D1B5	0.0168708	0.0492412	0.342615	0.732169	0.890153
CREBBP	Q92793	SF3B5	Q9BWJ5	-0.0175068	0.0510991	-0.342605	0.732177	0.890153
ARID1A	O14497	CLDND1	Q9NY35	0.0375308	0.0405654	0.925192	0.355734	0.890158
ARID1A	O14497	SLC6A20	Q9NP91	-0.22663	0.244985	-0.925079	0.355792	0.890158
CREBBP	Q92793	PRPF19	Q9UMS4	0.0117598	0.0343639	0.342215	0.732469	0.890167
CREBBP	Q92793	CD2	P06729	0.0188412	0.055095	0.341976	0.732649	0.890167
CREBBP	Q92793	MYCL	P12524	-0.0305333	0.0894699	-0.341269	0.733181	0.890167
CREBBP	Q92793	TTC13	Q8NBP0	-0.0113299	0.0332235	-0.341019	0.733368	0.890167
CREBBP	Q92793	GNPAT	O15228	0.0109918	0.0323059	0.34024	0.733954	0.890167
CREBBP	Q92793	GCLM	P48507	0.0252598	0.0742467	0.340214	0.733973	0.890167
CREBBP	Q92793	DAZAP2	Q15038	0.0129132	0.0379613	0.340168	0.734008	0.890167
CREBBP	Q92793	SLC30A1	Q9Y6M5	0.0196501	0.0577723	0.340131	0.734036	0.890167
CREBBP	Q92793	PTCH2	Q9Y6C5	0.0155324	0.045676	0.340056	0.734092	0.890167
CREBBP	Q92793	DNAH10	Q8IVF4	0.0146935	0.0430088	0.341639	0.732902	0.890167
CREBBP	Q92793	VEGFB	P49765	-0.0214714	0.0629782	-0.340934	0.733433	0.890167
CREBBP	Q92793	KDM8	Q8N371	0.00661165	0.0194239	0.340387	0.733843	0.890167
CREBBP	Q92793	ZNF230	Q9UIE0	0.00709267	0.0207443	0.341909	0.732699	0.890167
CREBBP	Q92793	ZNF329	Q86UD4	0.0131727	0.0386485	0.340833	0.733509	0.890167
CREBBP	Q92793	BBC3	Q96PG8	-0.0181203	0.0532114	-0.340535	0.733733	0.890167
CREBBP	Q92793	CCRL2	O00421	-0.0145224	0.0425797	-0.341065	0.733333	0.890167
CREBBP	Q92793	CDYL	Q9Y232	-0.0150549	0.0442191	-0.340461	0.733787	0.890167
CREBBP	Q92793	RAD50	Q92878	0.00837884	0.0246403	0.340046	0.7341	0.890167
CREBBP	Q92793	ASTN2	O75129	0.0237951	0.0695004	0.342374	0.732349	0.890167
CREBBP	Q92793	NEU1	Q99519	0.0194662	0.056878	0.342246	0.732446	0.890167
CREBBP	Q92793	SLC35A1	P78382	-0.0107918	0.0315439	-0.34212	0.732539	0.890167
CREBBP	Q92793	BCAP31	P51572	-0.0123812	0.0362119	-0.341909	0.732698	0.890167
CREBBP	Q92793	PDK3	Q15120	0.0192942	0.0564776	0.341627	0.732909	0.890167
CREBBP	Q92793	SPDYE5	A6NIY4	0.010235	0.0299852	0.341336	0.73313	0.890167
CREBBP	Q92793	NIPAL2	Q9H841	0.0198622	0.0581957	0.341299	0.733156	0.890167
CREBBP	Q92793	UFSP1	Q6NVU6	0.0110534	0.0324118	0.34103	0.733359	0.890167
CREBBP	Q92793	C8orf34	Q49A92	0.0883209	0.259241	0.34069	0.733615	0.890167
CREBBP	Q92793	NINJ1	Q92982	-0.0211267	0.0620915	-0.34025	0.733946	0.890167
CREBBP	Q92793	NEFM	P07197	0.134393	0.395075	0.340171	0.734006	0.890167
ATM	Q13315	ABCC4	O15439	0.011698	0.0789133	0.148238	0.882271	0.89019
ATM	Q13315	DRC1	Q96MC2	0.0436905	0.295	0.148103	0.882378	0.89019
ATM	Q13315	SLC25A19	Q9HC21	0.00446198	0.0301831	0.14783	0.882592	0.89019
ATM	Q13315	ZNF574	Q6ZN55	0.00522263	0.0353312	0.147819	0.882602	0.89019
ATM	Q13315	PAPSS1	O43252	-0.00800143	0.0540477	-0.148044	0.882424	0.89019
ATM	Q13315	WDR48	Q8TAF3	0.00560638	0.0378788	0.148008	0.882452	0.89019
ATM	Q13315	ADCY1	Q08828	0.0118367	0.0800067	0.147947	0.882501	0.89019
ATM	Q13315	ZNF773	Q6PK81	-0.00476974	0.0322865	-0.147732	0.88267	0.890193
RB1	P06400	ZNF488	Q96MN9	-0.00134132	0.114158	-0.0117497	0.990635	0.890197
RB1	P06400	LRRC61	Q9BV99	0.000610297	0.0519647	0.0117444	0.990639	0.890197
TP53	P04637	CAB39L	Q9H9S4	0.00572882	0.0415112	0.138007	0.890343	0.890206
ATM	Q13315	MYO1F	O00160	0.00724627	0.0491171	0.14753	0.882829	0.890209
ATM	Q13315	ARHGEF18	M0R125	0.00825058	0.0560146	0.147293	0.883016	0.890209
ATM	Q13315	HRH3	Q9Y5N1	-0.0582622	0.395344	-0.147371	0.882955	0.890209
ATM	Q13315	FHDC1	Q9C0D6	-0.0108659	0.0737568	-0.147321	0.882994	0.890209
ATM	Q13315	UPRT	Q96BW1	0.00434559	0.0294535	0.147541	0.88282	0.890209
RB1	P06400	MAVS	Q7Z434	0.000630065	0.0542485	0.0116144	0.990742	0.890231
ATM	Q13315	ACTA1	P68133	0.00862049	0.0585782	0.147162	0.88312	0.890247
ATM	Q13315	BNC1	Q01954	0.0566446	0.385962	0.146762	0.883435	0.890279
ATM	Q13315	KIR2DL1	Q6H2H3	0.0611753	0.416417	0.146909	0.883319	0.890279
ATM	Q13315	CCNT2	O60583	-0.00804378	0.054861	-0.146621	0.883546	0.890279
ATM	Q13315	AGR3	Q8TD06	-0.054224	0.369008	-0.146945	0.88329	0.890279
ATM	Q13315	TMEM184B	Q9Y519	-0.00720816	0.0491553	-0.14664	0.88353	0.890279
ATM	Q13315	CTHRC1	Q96CG8	0.0146003	0.0994856	0.146758	0.883438	0.890279
ATM	Q13315	KHDC1	Q4VXA5	0.011515	0.0785972	0.146506	0.883637	0.890305
RB1	P06400	DPCD	Q9BVM2	-0.000501646	0.0469648	-0.0106813	0.991486	0.890307
RB1	P06400	TEP1	Q99973	0.000490107	0.0436475	0.0112287	0.99105	0.890307
RB1	P06400	ARHGAP27	Q6ZUM4	0.000634459	0.0587463	0.0108	0.991391	0.890307
RB1	P06400	FAM50B	Q9Y247	0.000534656	0.0477953	0.0111864	0.991083	0.890307
RB1	P06400	HAND1	O96004	-0.00421623	0.394845	-0.0106782	0.991488	0.890307
RB1	P06400	WDFY1	Q8IWB7	0.000423174	0.0396433	0.0106745	0.991491	0.890307
RB1	P06400	ATP6V0A4	Q9HBG4	-0.00239008	0.210389	-0.0113603	0.990945	0.890307
RB1	P06400	ATP2B3	Q16720	0.00420695	0.37949	0.0110858	0.991164	0.890307
RB1	P06400	PHF1	O43189	0.000468247	0.0428731	0.0109217	0.991294	0.890307
RB1	P06400	DEF6	Q9H4E7	-0.000619668	0.057001	-0.0108712	0.991335	0.890307
ARID1A	O14497	CCL3	P10147	0.116424	0.125935	0.924476	0.356106	0.890328
ARID1A	O14497	CYTH4	Q9UIA0	-0.0386021	0.0417542	-0.924508	0.356089	0.890328
ARID1A	O14497	TM4SF18	Q96CE8	-0.0359139	0.0388476	-0.924483	0.356102	0.890328
ARID1A	O14497	C9orf72	Q96LT7	-0.0298198	0.0322518	-0.924593	0.356045	0.890328
STAG2	Q8N3U4	PAPOLG	Q9BWT3	-0.0191204	0.0300738	-0.635781	0.525487	0.890332
RB1	P06400	TP53BP2	F8WBY9	0.000430223	0.0448657	0.00958914	0.992357	0.890333
RB1	P06400	RBMXL1	Q96E39	-0.000346989	0.0366114	-0.00947762	0.992445	0.890333
RB1	P06400	MAP1LC3C	Q9BXW4	-0.00303585	0.342991	-0.0088511	0.992945	0.890333
RB1	P06400	GLMN	Q92990	0.000218452	0.0261901	0.00834102	0.993351	0.890333
RB1	P06400	SPRR4	Q96PI1	-0.00337329	0.420134	-0.00802908	0.9936	0.890333
RB1	P06400	CITED4	Q96RK1	-0.00073386	0.0917907	-0.00799493	0.993627	0.890333
RB1	P06400	AKT1	P31749	0.000405226	0.0411592	0.00984535	0.992152	0.890333
RB1	P06400	SMOC1	Q9H4F8	-0.00136225	0.146201	-0.00931763	0.992573	0.890333
RB1	P06400	TDRD3	Q9H7E2	0.000275865	0.0296972	0.00928928	0.992596	0.890333
RB1	P06400	L3MBTL4	Q8NA19	-0.000938366	0.101691	-0.00922762	0.992645	0.890333
RB1	P06400	DNAJC3	Q13217	0.000395745	0.045572	0.00868394	0.993078	0.890333
RB1	P06400	ANAPC5	Q9UJX4	-0.000272435	0.0331552	-0.00821698	0.99345	0.890333
RB1	P06400	IFT172	Q9UG01	-0.000415113	0.0394841	-0.0105134	0.99162	0.890333
RB1	P06400	COX6B2	Q6YFQ2	-0.000929035	0.0964629	-0.009631	0.992323	0.890333
RB1	P06400	TADA2A	A0A087X2C8	-0.000271103	0.0295178	-0.0091844	0.992679	0.890333
RB1	P06400	UNK	Q9C0B0	-0.000321451	0.0359012	-0.00895376	0.992863	0.890333
RB1	P06400	DNAH6	Q9C0G6	-0.00126944	0.150167	-0.00845353	0.993262	0.890333
RB1	P06400	ETHE1	O95571	0.000517185	0.0612019	0.00845046	0.993264	0.890333
RB1	P06400	TMEM185B	Q9H7F4	-0.00030381	0.0367492	-0.00826713	0.99341	0.890333
RB1	P06400	GAA	P10253	0.000541313	0.0680136	0.0079589	0.993656	0.890333
RB1	P06400	HSD17B13	Q7Z5P4	-0.000766506	0.0741826	-0.0103327	0.991764	0.890333
RB1	P06400	TBC1D22A	Q8WUA7	-0.000359321	0.0376362	-0.00954723	0.99239	0.890333
RB1	P06400	CPOX	P36551	-0.00034257	0.0396463	-0.00864067	0.993113	0.890333
RB1	P06400	IRAK2	O43187	-0.000628537	0.079178	-0.00793828	0.993672	0.890333
RB1	P06400	EGR1	P18146	-0.00087909	0.11149	-0.00788491	0.993715	0.890333
RB1	P06400	KDM7A	Q6ZMT4	0.000611464	0.0586281	0.0104295	0.991687	0.890333
RB1	P06400	ALKBH4	Q9NXW9	-0.000272423	0.027372	-0.0099526	0.992067	0.890333
RB1	P06400	TTPA	P49638	-0.00308586	0.319395	-0.00966157	0.992299	0.890333
RB1	P06400	BRWD3	Q6RI45	0.000395858	0.041328	0.00957846	0.992365	0.890333
RB1	P06400	LY6E	Q16553	0.00114216	0.12203	0.00935965	0.992539	0.890333
RB1	P06400	CTSL	P07711	-0.000654542	0.0721208	-0.00907564	0.992766	0.890333
RB1	P06400	TTBK1	Q5TCY1	0.00082835	0.101453	0.00816487	0.993492	0.890333
RB1	P06400	AASS	Q9UDR5	-0.000495095	0.0622829	-0.00794914	0.993664	0.890333
TP53	P04637	COL24A1	Q17RW2	-0.00425161	0.0312027	-0.136258	0.891724	0.890338
TP53	P04637	KIAA1549L	Q6ZVL6	0.00690823	0.0507294	0.136178	0.891787	0.890338
TP53	P04637	CCDC65	Q8IXS2	-0.00212824	0.0156631	-0.135876	0.892026	0.890338
TP53	P04637	TUB	P50607	-0.00822481	0.0606858	-0.135531	0.892298	0.890338
TP53	P04637	IGFBP6	P24592	0.0105038	0.0776903	0.135201	0.892559	0.890338
TP53	P04637	AUNIP	Q9H7T9	0.00328822	0.0244374	0.134557	0.893067	0.890338
TP53	P04637	CD27	P26842	0.00345698	0.0257122	0.134449	0.893153	0.890338
TP53	P04637	TMEM53	Q6P2H8	-0.00330146	0.0245706	-0.134366	0.893218	0.890338
TP53	P04637	ACBD7	Q8N6N7	0.00497348	0.0370943	0.134077	0.893447	0.890338
TP53	P04637	LMNTD2	Q8IXW0	0.0033724	0.0251855	0.133902	0.893585	0.890338
TP53	P04637	TFAM	Q00059	0.00356081	0.0266961	0.133383	0.893995	0.890338
TP53	P04637	RCN1	Q15293	-0.00653882	0.0491722	-0.132978	0.894314	0.890338
TP53	P04637	ARHGAP30	Q7Z6I6	-0.00465388	0.0351206	-0.132511	0.894684	0.890338
TP53	P04637	LRRC40	Q9H9A6	0.00255641	0.0193251	0.132284	0.894863	0.890338
TP53	P04637	B4GALNT1	Q00973	0.00908366	0.0688095	0.132012	0.895078	0.890338
TP53	P04637	PGBD2	Q6P3X8	-0.00215885	0.0164472	-0.131259	0.895673	0.890338
TP53	P04637	TYSND1	Q2T9J0	-0.0046564	0.035475	-0.131259	0.895673	0.890338
TP53	P04637	HARBI1	Q96MB7	0.00189292	0.0144261	0.131215	0.895708	0.890338
TP53	P04637	IRX3	P78415	0.00979559	0.0712463	0.137489	0.890751	0.890338
TP53	P04637	BDKRB1	P46663	-0.00499758	0.0367799	-0.135878	0.892024	0.890338
TP53	P04637	UBE3A	Q05086	0.0034557	0.0254399	0.135838	0.892056	0.890338
TP53	P04637	TLE3	Q04726	0.00574189	0.0424741	0.135186	0.892571	0.890338
TP53	P04637	NPAS4	Q8IUM7	-0.0295501	0.219541	-0.1346	0.893034	0.890338
TP53	P04637	TRPT1	Q86TN4	0.00413138	0.0308482	0.133926	0.893566	0.890338
TP53	P04637	TCIRG1	Q13488	0.00569974	0.0426805	0.133545	0.893867	0.890338
TP53	P04637	GPC6	Q9Y625	-0.00788477	0.0593703	-0.132807	0.89445	0.890338
TP53	P04637	TMEM170A	Q8WVE7	0.00292713	0.0220906	0.132506	0.894688	0.890338
TP53	P04637	ANKFY1	Q9P2R3	-0.00448916	0.0339227	-0.132335	0.894823	0.890338
TP53	P04637	ZFC3H1	O60293	-0.00403582	0.0305528	-0.132093	0.895014	0.890338
TP53	P04637	CDC42BPG	Q6DT37	-0.00609647	0.0461971	-0.131967	0.895114	0.890338
TP53	P04637	ABCB9	Q9NP78	0.00325348	0.0247848	0.131269	0.895664	0.890338
TP53	P04637	MYCBP2	O75592	-0.00483065	0.0368405	-0.131123	0.89578	0.890338
TP53	P04637	SORD	Q00796	0.00637473	0.0486236	0.131104	0.895796	0.890338
TP53	P04637	MCM6	Q14566	-0.00529786	0.038708	-0.136867	0.891243	0.890338
TP53	P04637	RNF135	Q8IUD6	0.00362955	0.0265831	0.136536	0.891504	0.890338
TP53	P04637	FCHO1	O14526	-0.00645337	0.0474844	-0.135905	0.892003	0.890338
TP53	P04637	ADCY3	O60266	0.00445778	0.0328988	0.1355	0.892323	0.890338
TP53	P04637	DHRS13	Q6UX07	0.00355442	0.0262808	0.135248	0.892522	0.890338
TP53	P04637	EVPL	Q92817	-0.00927891	0.0690085	-0.13446	0.893144	0.890338
TP53	P04637	CAPN12	Q6ZSI9	-0.0046104	0.034375	-0.134121	0.893412	0.890338
TP53	P04637	WIPI1	Q5MNZ9	-0.00370227	0.0276212	-0.134037	0.893478	0.890338
TP53	P04637	ZNF649	Q9BS31	-0.00374976	0.0279797	-0.134017	0.893493	0.890338
TP53	P04637	ZNF442	Q9H7R0	-0.00285904	0.0213902	-0.133661	0.893775	0.890338
TP53	P04637	ZNF846	Q147U1	-0.00283633	0.0212284	-0.13361	0.893816	0.890338
TP53	P04637	ZNF543	Q08ER8	0.00219961	0.0165321	0.133051	0.894258	0.890338
TP53	P04637	CST3	P01034	-0.00529979	0.0399623	-0.132619	0.894599	0.890338
TP53	P04637	CLDN17	P56750	0.0236912	0.178697	0.132577	0.894631	0.890338
TP53	P04637	CENPU	Q71F23	0.00510801	0.0372289	0.137205	0.890976	0.890338
TP53	P04637	PCDHB11	Q9Y5F2	0.0048345	0.0353331	0.136826	0.891275	0.890338
TP53	P04637	GULP1	Q9UBP9	0.00503782	0.0368421	0.136741	0.891343	0.890338
TP53	P04637	NGEF	Q8N5V2	0.0066201	0.0485669	0.136309	0.891684	0.890338
TP53	P04637	FBLL1	A6NHQ2	-0.0180102	0.133386	-0.135023	0.892699	0.890338
TP53	P04637	NISCH	Q9Y2I1	0.00420222	0.0311411	0.134941	0.892764	0.890338
TP53	P04637	TST	Q16762	0.00678629	0.0503604	0.134755	0.892911	0.890338
TP53	P04637	CCR4	P51679	-0.0127623	0.09486	-0.134538	0.893083	0.890338
TP53	P04637	NEUROD1	Q13562	0.0284657	0.212058	0.134235	0.893322	0.890338
TP53	P04637	CRYGS	P22914	-0.00313689	0.0234035	-0.134035	0.89348	0.890338
TP53	P04637	PCDHB5	A0A096LP94	0.00692529	0.0517049	0.133939	0.893556	0.890338
TP53	P04637	TMEM237	Q96Q45	0.00360133	0.0270512	0.13313	0.894194	0.890338
TP53	P04637	SLC23A3	Q6PIS1	0.00566129	0.0425775	0.132964	0.894326	0.890338
TP53	P04637	CTBP1	Q13363	0.00294252	0.0221369	0.132924	0.894358	0.890338
TP53	P04637	STX19	Q8N4C7	-0.0164298	0.123996	-0.132504	0.89469	0.890338
TP53	P04637	SLC30A9	Q6PML9	0.0032147	0.024295	0.132319	0.894835	0.890338
TP53	P04637	EIF1B	O60739	0.00342383	0.0258932	0.132229	0.894907	0.890338
TP53	P04637	ABCB11	O95342	-0.0226542	0.171476	-0.132113	0.894998	0.890338
TP53	P04637	CISH	Q9NSE2	0.00366606	0.0277822	0.131957	0.895121	0.890338
TP53	P04637	RGS14	O43566	0.00460871	0.0350204	0.131601	0.895403	0.890338
TP53	P04637	LSM11	P83369	-0.00254361	0.0194166	-0.131002	0.895876	0.890338
TP53	P04637	FGF13	Q92913	0.00705872	0.0519723	0.135817	0.892072	0.890338
TP53	P04637	CTAG2	O75638	0.0401083	0.295707	0.135635	0.892216	0.890338
TP53	P04637	CFAP69	A5D8W1	0.0030901	0.0227845	0.135623	0.892225	0.890338
TP53	P04637	PNPLA1	Q8N8W4	0.0130831	0.0967158	0.135273	0.892502	0.890338
TP53	P04637	CDK5	Q00535	0.0036015	0.0269289	0.133741	0.893712	0.890338
TP53	P04637	MRPS18A	Q9NVS2	-0.00276632	0.0206898	-0.133705	0.893741	0.890338
TP53	P04637	OBP2B	Q9NPH6	0.0364539	0.273121	0.133472	0.893925	0.890338
TP53	P04637	ASH2L	Q9UBL3	0.00353035	0.0264753	0.133345	0.894025	0.890338
TP53	P04637	FER1L6	Q2WGJ9	0.0307953	0.231037	0.133292	0.894067	0.890338
TP53	P04637	CKS2	P33552	0.00476128	0.0361354	0.131762	0.895275	0.890338
TP53	P04637	BNIP3L	O60238	0.00493846	0.0375623	0.131474	0.895503	0.890338
TP53	P04637	SMKR1	H3BMG3	0.0121758	0.0928113	0.131189	0.895728	0.890338
TP53	P04637	CDC37L1	Q7L3B6	-0.00227638	0.0173638	-0.131099	0.895799	0.890338
TP53	P04637	IMPG1	Q17R60	0.0172072	0.131272	0.13108	0.895814	0.890338
STAG2	Q8N3U4	PCGF2	P35227	-0.0278876	0.0438713	-0.635668	0.525559	0.890345
CREBBP	Q92793	ZCRB1	Q8TBF4	0.0122929	0.036191	0.339668	0.734384	0.890371
CREBBP	Q92793	ZNF341	Q9BYN7	-0.0101617	0.0299181	-0.33965	0.734397	0.890371
RB1	P06400	ZNF492	Q9P255	-0.00211821	0.274798	-0.00770824	0.993856	0.8904
RB1	P06400	TNS4	Q8IZW8	0.0010453	0.138552	0.00754448	0.993986	0.890421
RB1	P06400	F2R	P25116	0.00054642	0.0730162	0.00748354	0.994035	0.890421
RB1	P06400	UBA6	A0AVT1	0.000401967	0.0541885	0.00741794	0.994087	0.890421
RB1	P06400	SERPINI1	Q99574	-0.000365999	0.0498308	-0.00734483	0.994145	0.890421
ATM	Q13315	METTL7B	Q6UX53	-0.0196681	0.134553	-0.146173	0.883899	0.890436
ATM	Q13315	RBM41	Q96IZ5	0.00463511	0.0317008	0.146214	0.883865	0.890436
CREBBP	Q92793	ACAD10	Q6JQN1	0.0128312	0.0377993	0.339455	0.734545	0.890471
ATM	Q13315	AVIL	O75366	0.00792318	0.0546898	0.144875	0.884923	0.890476
ATM	Q13315	KMT2D	O14686	-0.00996954	0.0688643	-0.144771	0.885005	0.890476
ATM	Q13315	ZDHHC5	Q9C0B5	-0.00504255	0.0348387	-0.14474	0.88503	0.890476
ATM	Q13315	SLITRK1	Q96PX8	0.0643095	0.440908	0.145857	0.884149	0.890476
ATM	Q13315	ZFAND6	Q6FIF0	0.00535411	0.0367991	0.145496	0.884434	0.890476
ATM	Q13315	CWC15	Q9P013	0.0066232	0.0456623	0.145047	0.884787	0.890476
ATM	Q13315	IL1R2	P27930	0.0121855	0.0834697	0.145987	0.884046	0.890476
ATM	Q13315	BTBD17	A6NE02	-0.0609929	0.419003	-0.145567	0.884377	0.890476
ATM	Q13315	CCDC142	Q17RM4	0.00412687	0.0284503	0.145055	0.884781	0.890476
ATM	Q13315	FOXN1	O15353	0.0391193	0.269818	0.144984	0.884838	0.890476
ATM	Q13315	NPHP1	O15259	0.00529462	0.0365561	0.144835	0.884954	0.890476
ATM	Q13315	DNAH1	H7C563	-0.00643495	0.0442561	-0.145403	0.884507	0.890476
ATM	Q13315	PRKRA	O75569	0.00516137	0.0356686	0.144704	0.885059	0.890476
ATM	Q13315	KLHL9	Q9P2J3	-0.00692613	0.0475453	-0.145675	0.884293	0.890476
ATM	Q13315	NUDCD1	Q96RS6	0.00567891	0.0390792	0.145318	0.884574	0.890476
ATM	Q13315	CHPF2	Q9P2E5	0.0075664	0.0521536	0.145079	0.884762	0.890476
ATM	Q13315	EEF1A1	P68104	-0.0051683	0.0356938	-0.144795	0.884986	0.890476
ATM	Q13315	OPA1	O60313	0.00601414	0.0415876	0.144614	0.885129	0.890481
TP53	P04637	DOCK7	Q96N67	-0.00360653	0.027643	-0.130468	0.896298	0.890496
TP53	P04637	DHX38	Q92620	0.00306372	0.0234563	0.130614	0.896183	0.890496
TP53	P04637	C12orf65	Q9H3J6	0.00271892	0.0208307	0.130525	0.896253	0.890496
TP53	P04637	NLK	Q9UBE8	0.00277323	0.0212531	0.130486	0.896284	0.890496
CREBBP	Q92793	SLC2A3	P11169	0.0324144	0.0955516	0.339235	0.73471	0.890515
CREBBP	Q92793	PTGER1	P34995	0.0397572	0.117185	0.339268	0.734685	0.890515
STAG2	Q8N3U4	PPP1R12A	O14974	0.030524	0.0480381	0.635412	0.525725	0.890519
RB1	P06400	CCPG1	Q9ULG6	0.00019631	0.0286841	0.00684386	0.994545	0.890523
RB1	P06400	SHROOM1	Q2M3G4	0.00056209	0.0824208	0.00681975	0.994564	0.890523
RB1	P06400	CRELD2	Q6UXH1	0.000321225	0.047752	0.00672695	0.994638	0.890523
RB1	P06400	AHI1	Q8N157	-0.000219254	0.031064	-0.00705816	0.994374	0.890523
RB1	P06400	CTSV	O60911	-0.000625084	0.0891451	-0.00701199	0.994411	0.890523
RB1	P06400	CACNA2D1	P54289	0.000433103	0.0646284	0.00670144	0.994658	0.890523
STAG2	Q8N3U4	BCL10	O95999	0.0257437	0.0405481	0.634893	0.526063	0.890529
STAG2	Q8N3U4	RAB30	Q15771	-0.0271862	0.0428241	-0.634834	0.526101	0.890529
STAG2	Q8N3U4	WSCD1	Q658N2	0.0585514	0.0922339	0.634814	0.526114	0.890529
STAG2	Q8N3U4	CACNG6	Q9BXT2	-0.243315	0.383063	-0.635183	0.525877	0.890529
STAG2	Q8N3U4	CBWD2	Q8IUF1	-0.0142178	0.0223853	-0.635141	0.525899	0.890529
STAG2	Q8N3U4	VEGFA	P15692	0.0533883	0.0840759	0.635001	0.525992	0.890529
RB1	P06400	NQO1	P15559	-0.000671115	0.103175	-0.00650462	0.994815	0.890545
RB1	P06400	FAM131B	Q86XD5	-0.000342469	0.0521618	-0.0065655	0.994767	0.890545
STAG2	Q8N3U4	NAF1	Q96HR8	-0.0148547	0.0234046	-0.634692	0.526194	0.890556
TP53	P04637	EPSTI1	Q96J88	-0.00680389	0.0522198	-0.130293	0.896436	0.890567
TP53	P04637	BFSP1	Q12934	0.00302494	0.0232483	0.130114	0.896577	0.890587
TP53	P04637	TRAPPC2	P0DI81	-0.00261458	0.0200964	-0.130102	0.896587	0.890587
ARID1A	O14497	NUP88	Q99567	0.0255561	0.0276572	0.924028	0.356338	0.890602
ARID1A	O14497	FAM98A	Q8NCA5	-0.0291925	0.0315926	-0.92403	0.356337	0.890602
CREBBP	Q92793	THEMIS2	Q5TEJ8	0.0189415	0.0558886	0.338915	0.73495	0.89061
CREBBP	Q92793	RFK	Q969G6	-0.0129153	0.0381059	-0.338932	0.734937	0.89061
CREBBP	Q92793	CEBPD	P49716	-0.0296243	0.0874204	-0.338871	0.734982	0.89061
ARID1A	O14497	IGF1R	P08069	0.0621865	0.0673175	0.923779	0.356468	0.890619
ARID1A	O14497	CYP39A1	Q9NYL5	0.0489	0.0529344	0.923786	0.356467	0.890619
TP53	P04637	ZNF428	Q96B54	0.00420306	0.0323387	0.12997	0.896691	0.890625
RB1	P06400	HHIPL2	Q6UWX4	0.000927492	0.153493	0.00604257	0.995183	0.890659
RB1	P06400	KSR1	J3QR75	-0.000397645	0.0646266	-0.00615297	0.995095	0.890659
RB1	P06400	PCDHGA4	Q9Y5G9	-0.000573933	0.0965131	-0.00594669	0.99526	0.890659
RB1	P06400	DCP1A	Q9NPI6	-0.000218269	0.0368255	-0.00592712	0.995275	0.890659
RB1	P06400	FUBP3	Q96I24	-0.000216385	0.034836	-0.00621155	0.995049	0.890659
RB1	P06400	TAS2R14	Q9NYV8	-0.000215202	0.0375528	-0.00573063	0.995432	0.890662
RB1	P06400	RUFY2	Q8WXA3	0.000144064	0.0260175	0.00553721	0.995586	0.890662
RB1	P06400	TRPV1	Q8NER1	-0.000195316	0.0351086	-0.0055632	0.995566	0.890662
RB1	P06400	C2orf15	A0A3F2YNW3	0.000242951	0.0441596	0.00550166	0.995615	0.890662
RB1	P06400	PSMD6	Q15008	0.00017229	0.031775	0.00542218	0.995678	0.890662
RB1	P06400	RIMS1	Q86UR5	-0.00207702	0.375316	-0.00553404	0.995589	0.890662
CREBBP	Q92793	ZNF524	Q96C55	-0.0174365	0.0514767	-0.338727	0.735091	0.890664
ATM	Q13315	GSG1L	Q6UXU4	-0.0637351	0.442561	-0.144014	0.885602	0.89067
ATM	Q13315	DNMT3A	Q9Y6K1	-0.00771319	0.0535394	-0.144066	0.885562	0.89067
ATM	Q13315	NCKAP1	Q9Y2A7	0.00846759	0.0586846	0.14429	0.885385	0.89067
ATM	Q13315	ZNF131	P52739	-0.00585589	0.0406777	-0.143958	0.885646	0.89067
ATM	Q13315	SLC35A2	P78381	0.00824616	0.0572056	0.144149	0.885494	0.89067
TP53	P04637	IHH	Q14623	-0.0265275	0.204458	-0.129746	0.896869	0.89067
TP53	P04637	MBLAC1	A4D2B0	0.00237575	0.0182992	0.129829	0.896804	0.89067
TP53	P04637	FBLIM1	Q8WUP2	-0.00529411	0.0410346	-0.129016	0.897446	0.890689
TP53	P04637	YRDC	Q86U90	0.00289532	0.0225251	0.128538	0.897824	0.890689
TP53	P04637	PPIE	Q9UNP9	0.00385431	0.0300886	0.128099	0.898171	0.890689
TP53	P04637	S100A9	P06702	-0.0162328	0.126771	-0.128048	0.898212	0.890689
TP53	P04637	KCNT2	Q6UVM3	0.013848	0.108476	0.127659	0.898518	0.890689
TP53	P04637	DESI2	Q9BSY9	0.00308986	0.0242447	0.127445	0.898688	0.890689
TP53	P04637	COPB1	P53618	0.00305745	0.0240158	0.12731	0.898794	0.890689
TP53	P04637	SIPA1L2	Q9P2F8	0.00602412	0.0474493	0.126959	0.899072	0.890689
TP53	P04637	C12orf57	Q99622	-0.00481347	0.0381428	-0.126196	0.899676	0.890689
TP53	P04637	EIF3C	Q99613	0.0023911	0.0185516	0.128889	0.897546	0.890689
TP53	P04637	SERPINA4	P29622	-0.0348745	0.271673	-0.128369	0.897957	0.890689
TP53	P04637	VPS39	Q96JC1	0.00293169	0.0228379	0.128369	0.897957	0.890689
TP53	P04637	CIB2	O75838	0.00383057	0.0299216	0.12802	0.898233	0.890689
TP53	P04637	PLA2G10	O15496	-0.0142706	0.111581	-0.127895	0.898332	0.890689
TP53	P04637	TMEM258	P61165	0.00415581	0.0326061	0.127455	0.898679	0.890689
TP53	P04637	CMTR2	Q8IYT2	-0.00359043	0.0282846	-0.12694	0.899087	0.890689
TP53	P04637	FAM118B	Q9BPY3	0.00198208	0.0156679	0.126506	0.899431	0.890689
TP53	P04637	SMCO4	Q9NRQ5	-0.00388477	0.0307352	-0.126395	0.899518	0.890689
TP53	P04637	HEXA	P06865	0.00371627	0.0294249	0.126297	0.899596	0.890689
TP53	P04637	C16orf87	Q6PH81	0.00332474	0.0263697	0.126082	0.899766	0.890689
TP53	P04637	CGRRF1	Q99675	0.00168933	0.0134103	0.125972	0.899852	0.890689
TP53	P04637	CALM1	P0DP23	0.0028726	0.0228036	0.125971	0.899853	0.890689
TP53	P04637	MPP2	D3DX49	0.0045883	0.0355447	0.129085	0.897392	0.890689
TP53	P04637	CD8B	P10966	0.00772497	0.0601477	0.128433	0.897906	0.890689
TP53	P04637	MCM3AP	O60318	0.00463971	0.0363961	0.127478	0.898662	0.890689
TP53	P04637	RAD51D	O75771	-0.00244562	0.0192332	-0.127156	0.898917	0.890689
TP53	P04637	FTL	P02792	0.00493415	0.0390866	0.126236	0.899644	0.890689
TP53	P04637	PTPRT	O14522	-0.0273841	0.217361	-0.125985	0.899843	0.890689
TP53	P04637	ATP1B3	P54709	0.00532758	0.0412477	0.129161	0.897332	0.890689
TP53	P04637	PCDHGA10	Q9Y5H3	0.00496271	0.0386263	0.12848	0.89787	0.890689
TP53	P04637	HSPA9	P38646	0.0030815	0.0240599	0.128076	0.898189	0.890689
TP53	P04637	ATXN10	Q9UBB4	-0.00304332	0.0239719	-0.126953	0.899077	0.890689
TP53	P04637	FRZB	Q92765	-0.00473281	0.0372887	-0.126924	0.8991	0.890689
TP53	P04637	FBXL17	Q9UF56	-0.00263516	0.0208013	-0.126683	0.899291	0.890689
TP53	P04637	FAM221A	A4D161	-0.00289775	0.0229276	-0.126387	0.899524	0.890689
TP53	P04637	ADH1B	D6RHZ6	-0.0201446	0.159771	-0.126084	0.899764	0.890689
TP53	P04637	ZDHHC21	Q8IVQ6	0.00341756	0.0263734	0.129584	0.896997	0.890689
TP53	P04637	AMBP	P02760	-0.0322067	0.249056	-0.129315	0.89721	0.890689
TP53	P04637	TSC22D4	Q9Y3Q8	-0.00372212	0.0287843	-0.129311	0.897213	0.890689
TP53	P04637	PSMD5	Q16401	0.00293644	0.0227394	0.129135	0.897352	0.890689
TP53	P04637	BRAF	P15056	0.00359661	0.0281382	0.12782	0.898392	0.890689
TP53	P04637	MTMR9	Q96QG7	0.00197442	0.0155128	0.127277	0.898821	0.890689
TP53	P04637	SLC9A7	Q96T83	0.00634886	0.0499157	0.127192	0.898887	0.890689
TP53	P04637	POLA1	P09884	-0.00366731	0.0288909	-0.126937	0.899089	0.890689
TP53	P04637	RBMX	P38159	0.00254017	0.020145	0.126094	0.899755	0.890689
TP53	P04637	RHBG	F6Q468	-0.0118879	0.0945364	-0.125749	0.900028	0.890798
ARID1A	O14497	VWA5B1	Q5TIE3	-0.253304	0.274287	-0.9235	0.356609	0.890805
ARID1A	O14497	PPP1R12B	O60237	0.0721561	0.0781948	0.922774	0.356991	0.890805
ARID1A	O14497	PAN2	Q504Q3	-0.0525027	0.0569103	-0.922552	0.357106	0.890805
ARID1A	O14497	MSTO1	Q9BUK6	-0.022345	0.0242232	-0.922463	0.357152	0.890805
ARID1A	O14497	FAM183A	A6NL82	-0.040295	0.0436864	-0.92237	0.357197	0.890805
ARID1A	O14497	RBM26	Q5T8P6	-0.0299198	0.0324185	-0.922926	0.356911	0.890805
ARID1A	O14497	PRKCH	P24723	0.033494	0.0363045	0.922584	0.357086	0.890805
ARID1A	O14497	MAN2A2	P49641	-0.0452285	0.0490353	-0.922366	0.357203	0.890805
ARID1A	O14497	CACNG8	Q8WXS5	0.167968	0.181963	0.92309	0.356826	0.890805
ARID1A	O14497	PITX2	Q99697	-0.0564235	0.0611642	-0.922492	0.357137	0.890805
ARID1A	O14497	ZBED9	Q6R2W3	-0.158601	0.171956	-0.922338	0.357217	0.890805
ARID1A	O14497	EXO5	Q9H790	-0.0210736	0.0228685	-0.921509	0.357649	0.890808
ARID1A	O14497	CASP7	P55210	-0.0409583	0.0444783	-0.920861	0.357986	0.890808
ARID1A	O14497	IFIT5	Q13325	0.0372572	0.0404725	0.920557	0.358145	0.890808
ARID1A	O14497	EPHA8	P29322	-0.310576	0.337591	-0.919975	0.358448	0.890808
ARID1A	O14497	IFI44L	Q53G44	0.0898701	0.0977642	0.919254	0.358825	0.890808
ARID1A	O14497	SAR1A	Q9NR31	-0.0257142	0.0279907	-0.918669	0.359127	0.890808
ARID1A	O14497	HOXC8	P31273	-0.219094	0.238619	-0.918174	0.359389	0.890808
ARID1A	O14497	UBE2Q1	Q7Z7E8	-0.0245482	0.0267428	-0.917936	0.359506	0.890808
ARID1A	O14497	ARHGDIB	P52566	-0.0475433	0.0518313	-0.917271	0.359857	0.890808
ARID1A	O14497	ADAR	P55265	0.0278854	0.0304176	0.916753	0.360132	0.890808
ARID1A	O14497	AKR1C2	P52895	-0.115437	0.126236	-0.914456	0.361334	0.890808
ARID1A	O14497	IRAK4	Q9NWZ3	-0.0258241	0.0282452	-0.91428	0.361427	0.890808
ARID1A	O14497	SH2D4B	A0A2R8Y5Q0	0.239013	0.261612	0.913615	0.361772	0.890808
ARID1A	O14497	RCAN3	Q9UKA8	0.0374279	0.040977	0.913387	0.361895	0.890808
ARID1A	O14497	PRRC2C	A0A0A0MS30	0.0394837	0.0432371	0.91319	0.361995	0.890808
ARID1A	O14497	MUC1	B6ECB5	0.123411	0.135194	0.912844	0.362177	0.890808
ARID1A	O14497	MPEG1	Q2M385	-0.0389513	0.0427102	-0.91199	0.362629	0.890808
ARID1A	O14497	AK5	Q9Y6K8	-0.0973427	0.106748	-0.911892	0.36268	0.890808
ARID1A	O14497	FNDC7	Q5VTL7	-0.323864	0.355818	-0.910196	0.363572	0.890808
ARID1A	O14497	NPL	Q9BXD5	-0.0433571	0.0476399	-0.910102	0.363622	0.890808
ARID1A	O14497	KIAA1614	Q5VZ46	-0.0238602	0.0262347	-0.909488	0.363945	0.890808
ARID1A	O14497	C1RL	Q9NZP8	-0.0443907	0.0488276	-0.909131	0.364136	0.890808
ARID1A	O14497	MARK1	Q9P0L2	0.0590791	0.0649861	0.909104	0.36415	0.890808
ARID1A	O14497	FCRL5	Q96RD9	0.174207	0.191828	0.908142	0.364654	0.890808
ARID1A	O14497	CSTF3	Q12996	-0.0239867	0.0264274	-0.907645	0.364916	0.890808
ARID1A	O14497	HPX	P02790	-0.0361981	0.0398814	-0.907644	0.364917	0.890808
ARID1A	O14497	CKAP5	Q14008	0.034419	0.037965	0.906599	0.365468	0.890808
ARID1A	O14497	SCAMP3	O14828	-0.029882	0.0329789	-0.906093	0.365739	0.890808
ARID1A	O14497	GSTO1	P78417	-0.0452863	0.0500484	-0.90485	0.366389	0.890808
ARID1A	O14497	LIPF	P07098	-0.247921	0.274016	-0.904767	0.366436	0.890808
ARID1A	O14497	NLRP10	Q86W26	0.290838	0.321488	0.904661	0.366495	0.890808
ARID1A	O14497	THEM4	Q5T1C6	-0.0389374	0.0430523	-0.904421	0.366623	0.890808
ARID1A	O14497	SYNC	Q9H7C4	-0.0783774	0.0866812	-0.904203	0.366735	0.890808
ARID1A	O14497	ZNF18	P17022	0.0152591	0.0165855	0.920026	0.358419	0.890808
ARID1A	O14497	ZBTB16	Q05516	-0.0612698	0.0666306	-0.919544	0.358674	0.890808
ARID1A	O14497	SNRNP35	Q16560	-0.0344983	0.0375225	-0.919401	0.358748	0.890808
ARID1A	O14497	CNOT1	A5YKK6	0.062639	0.0681584	0.919021	0.358943	0.890808
ARID1A	O14497	DAD1	P61803	-0.0306281	0.033332	-0.918882	0.359016	0.890808
ARID1A	O14497	ZC3H12C	Q9C0D7	-0.0430895	0.0469543	-0.917691	0.359644	0.890808
ARID1A	O14497	RAB1B	Q9H0U4	-0.0331093	0.0360821	-0.917612	0.359682	0.890808
ARID1A	O14497	GSC	P56915	-0.227839	0.248304	-0.917579	0.359696	0.890808
ARID1A	O14497	RASGRP2	Q7LDG7	-0.0352353	0.0384458	-0.916492	0.360272	0.890808
ARID1A	O14497	CES2	O00748	0.0392122	0.0428056	0.916053	0.360501	0.890808
ARID1A	O14497	SDR42E2	A6NKP2	-0.200572	0.218972	-0.91597	0.360538	0.890808
ARID1A	O14497	TEX29	Q8N6K0	0.0700114	0.076486	0.915348	0.360867	0.890808
ARID1A	O14497	COG7	P83436	0.0235092	0.0256837	0.915334	0.360871	0.890808
ARID1A	O14497	SIAE	Q9HAT2	-0.0417273	0.0456373	-0.914325	0.361407	0.890808
ARID1A	O14497	TRIM13	O60858	0.0299031	0.0328073	0.911476	0.362899	0.890808
ARID1A	O14497	HCAR2	Q8TDS4	0.0688456	0.0755995	0.910663	0.363326	0.890808
ARID1A	O14497	ADPRHL1	Q8NDY3	-0.039608	0.043528	-0.909943	0.363702	0.890808
ARID1A	O14497	GLTPD2	A6NH11	-0.0285583	0.0313998	-0.909503	0.36394	0.890808
ARID1A	O14497	ZKSCAN2	Q63HK3	-0.0210163	0.023109	-0.90944	0.36397	0.890808
ARID1A	O14497	GSTP1	P09211	-0.0443319	0.0487899	-0.908628	0.364401	0.890808
ARID1A	O14497	AP1G2	O75843	-0.0427178	0.047015	-0.9086	0.364413	0.890808
ARID1A	O14497	SLC13A5	Q86YT5	0.238582	0.26259	0.908575	0.364426	0.890808
ARID1A	O14497	ATP6V0D1	P61421	-0.0364301	0.0401029	-0.908414	0.364511	0.890808
ARID1A	O14497	NPAS3	Q8IXF0	-0.132038	0.145359	-0.90836	0.364539	0.890808
ARID1A	O14497	SORD	Q00796	-0.0571457	0.0629678	-0.907538	0.364972	0.890808
ARID1A	O14497	NEO1	Q92859	-0.0504661	0.055616	-0.907403	0.365044	0.890808
ARID1A	O14497	TRIP11	Q15643	0.0309145	0.0341464	0.905351	0.366127	0.890808
ARID1A	O14497	FAU	E9PMS9	-0.0351023	0.0387891	-0.904954	0.366337	0.890808
ARID1A	O14497	RNASEH2B	Q5TBB1	-0.0274826	0.0303901	-0.904329	0.366668	0.890808
ARID1A	O14497	SCGB1D2	O95969	-0.265971	0.294197	-0.904056	0.366812	0.890808
ARID1A	O14497	FXYD6	Q9H0Q3	-0.0421128	0.0465866	-0.903969	0.366858	0.890808
ARID1A	O14497	NPLOC4	Q8TAT6	0.0302148	0.0328102	0.920897	0.357968	0.890808
ARID1A	O14497	ZNF284	Q2VY69	-0.0181985	0.0198108	-0.918616	0.359161	0.890808
ARID1A	O14497	RPL18A	Q02543	-0.0307953	0.0335936	-0.916701	0.360155	0.890808
ARID1A	O14497	TBCD	Q9BTW9	-0.0318896	0.034794	-0.916526	0.360254	0.890808
ARID1A	O14497	CARD14	Q9BXL6	0.0421061	0.0459436	0.916474	0.360281	0.890808
ARID1A	O14497	MCM8	Q9UJA3	-0.0231184	0.0252287	-0.916355	0.360343	0.890808
ARID1A	O14497	OSR1	Q8TAX0	0.0817216	0.0892664	0.91548	0.360798	0.890808
ARID1A	O14497	RBCK1	Q9BYM8	-0.0340374	0.0372216	-0.914453	0.361336	0.890808
ARID1A	O14497	APP	P05067	0.046256	0.0505925	0.914285	0.361424	0.890808
ARID1A	O14497	GCFC2	P16383	-0.0192289	0.021035	-0.914136	0.361505	0.890808
ARID1A	O14497	ANGPT4	Q9Y264	-0.124729	0.136556	-0.913391	0.361893	0.890808
ARID1A	O14497	DGCR2	P98153	-0.031445	0.0344334	-0.913214	0.361983	0.890808
ARID1A	O14497	GZMM	P51124	-0.0678466	0.0743045	-0.913089	0.362051	0.890808
ARID1A	O14497	ZNF347	Q96SE7	-0.0299525	0.0328182	-0.912678	0.362267	0.890808
ARID1A	O14497	KEAP1	Q14145	-0.0313538	0.0343773	-0.912049	0.362594	0.890808
ARID1A	O14497	ZNF526	Q8TF50	-0.0191199	0.0209738	-0.911609	0.362829	0.890808
ARID1A	O14497	ARHGAP35	Q9NRY4	-0.0456812	0.0501663	-0.910596	0.363362	0.890808
ARID1A	O14497	PCP2	Q8IVA1	0.0999256	0.109776	0.910272	0.363532	0.890808
ARID1A	O14497	HSPA12B	Q96MM6	-0.0282771	0.0310948	-0.909386	0.364002	0.890808
ARID1A	O14497	KRT14	P02533	0.152601	0.167941	0.908661	0.364381	0.890808
ARID1A	O14497	LIN7B	Q9HAP6	-0.0252998	0.0278659	-0.907912	0.364772	0.890808
ARID1A	O14497	CASP14	P31944	0.248061	0.273772	0.906086	0.365739	0.890808
ARID1A	O14497	CDC6	Q99741	0.0482626	0.0533135	0.905259	0.366176	0.890808
ARID1A	O14497	MYH7B	A0A087X0T3	0.0515936	0.0570624	0.90416	0.36676	0.890808
ARID1A	O14497	PLOD2	O00469	-0.084019	0.0911347	-0.92192	0.357438	0.890808
ARID1A	O14497	PPP2R2C	Q9Y2T4	0.104061	0.112958	0.921235	0.357792	0.890808
ARID1A	O14497	CCDC127	Q96BQ5	-0.0274451	0.0298418	-0.919684	0.358597	0.890808
ARID1A	O14497	WIPI2	Q9Y4P8	0.0273655	0.0297587	0.919582	0.358654	0.890808
ARID1A	O14497	STX16	O14662	-0.0382983	0.0416483	-0.919564	0.358663	0.890808
ARID1A	O14497	ITGAV	P06756	-0.0569782	0.0620191	-0.91872	0.3591	0.890808
ARID1A	O14497	ATXN10	Q9UBB4	-0.0287603	0.0313186	-0.918313	0.359319	0.890808
ARID1A	O14497	ZDHHC3	Q9NYG2	0.0331107	0.0360844	0.917593	0.359689	0.890808
ARID1A	O14497	SPATA12	Q7Z6I5	0.0644953	0.0702961	0.91748	0.359751	0.890808
ARID1A	O14497	PCDHGC3	Q9UN70	0.0480603	0.0525055	0.915339	0.360872	0.890808
ARID1A	O14497	ATP13A5	Q4VNC0	0.308378	0.33728	0.914309	0.361411	0.890808
ARID1A	O14497	TMCC1	O94876	0.0318641	0.0348865	0.913364	0.361907	0.890808
ARID1A	O14497	FCHO2	Q0JRZ9	0.0299263	0.032801	0.91236	0.362434	0.890808
ARID1A	O14497	ACOT13	Q9NPJ3	0.0273862	0.0300476	0.911428	0.362924	0.890808
ARID1A	O14497	DAG1	Q14118	0.043054	0.0472437	0.911316	0.362983	0.890808
ARID1A	O14497	INTS1	Q8N201	-0.0341045	0.0374272	-0.91122	0.36303	0.890808
ARID1A	O14497	PARVB	Q9HBI1	-0.0507046	0.0556793	-0.910653	0.363335	0.890808
ARID1A	O14497	EPHA6	B4DXM2	-0.275459	0.302495	-0.910623	0.363347	0.890808
ARID1A	O14497	SUCNR1	Q9BXA5	0.124125	0.136379	0.910145	0.363596	0.890808
ARID1A	O14497	OSTC	Q9NRP0	-0.0297664	0.0327104	-0.91	0.363672	0.890808
ARID1A	O14497	PFN2	P35080	-0.0673894	0.0741422	-0.90892	0.36424	0.890808
ARID1A	O14497	CREBRF	Q8IUR6	-0.0252715	0.0278043	-0.908907	0.364251	0.890808
ARID1A	O14497	BCHE	P06276	0.148822	0.163956	0.907691	0.364892	0.890808
ARID1A	O14497	HSD17B11	D6RCD0	0.0649052	0.071547	0.907169	0.365167	0.890808
ARID1A	O14497	SPOCK1	Q08629	-0.0872949	0.0962384	-0.907069	0.36522	0.890808
ARID1A	O14497	C2orf72	A6NCS6	0.13504	0.148906	0.906878	0.365318	0.890808
ARID1A	O14497	FGF2	D9ZGF5	0.0446093	0.0491988	0.906716	0.365403	0.890808
ARID1A	O14497	SLC10A4	Q96EP9	0.107566	0.118656	0.906538	0.365497	0.890808
ARID1A	O14497	GALNT5	Q7Z7M9	0.0804077	0.088719	0.906319	0.365616	0.890808
ARID1A	O14497	PDE1A	P54750	-0.0337544	0.0372804	-0.905418	0.366092	0.890808
ARID1A	O14497	WFDC13	Q8IUB5	0.245086	0.270812	0.905003	0.366308	0.890808
ARID1A	O14497	COL25A1	Q9BXS0	0.225997	0.249733	0.904955	0.366337	0.890808
ARID1A	O14497	ZNF148	Q9UQR1	-0.0276861	0.0306009	-0.904747	0.366447	0.890808
ARID1A	O14497	BTLA	Q7Z6A9	0.141491	0.156467	0.904283	0.366692	0.890808
ARID1A	O14497	RTCB	Q9Y3I0	-0.0291491	0.0322396	-0.904139	0.366769	0.890808
ARID1A	O14497	TLL1	O43897	0.0710566	0.0786024	0.904001	0.366841	0.890808
ARID1A	O14497	MAPK13	O15264	0.0478273	0.0518832	0.921825	0.357481	0.890808
ARID1A	O14497	C8orf76	Q96K31	-0.0190792	0.0207299	-0.920371	0.358242	0.890808
ARID1A	O14497	PDP1	Q9P0J1	0.0450192	0.0489447	0.919798	0.358541	0.890808
ARID1A	O14497	MROH6	A6NGR9	0.0721696	0.0784672	0.919742	0.35857	0.890808
ARID1A	O14497	DDX39B	Q13838	0.0548549	0.0597364	0.918282	0.359332	0.890808
ARID1A	O14497	LYPD2	Q6UXB3	-0.313196	0.341556	-0.916966	0.36002	0.890808
ARID1A	O14497	TMEM248	Q9NWD8	-0.0204307	0.0222815	-0.916934	0.360037	0.890808
ARID1A	O14497	ZBED6CL	Q96FA7	-0.056899	0.0620658	-0.916752	0.360132	0.890808
ARID1A	O14497	CENPQ	Q7L2Z9	0.0208964	0.0227945	0.916732	0.360143	0.890808
ARID1A	O14497	TMEM185A	B3KY49	-0.0203123	0.022171	-0.916164	0.360426	0.890808
ARID1A	O14497	PBK	Q96KB5	-0.0402757	0.0440345	-0.914639	0.361235	0.890808
ARID1A	O14497	SMU1	Q2TAY7	-0.0259169	0.0283371	-0.914595	0.361262	0.890808
ARID1A	O14497	PLGRKT	Q9HBL7	-0.0314742	0.0344287	-0.914186	0.361476	0.890808
ARID1A	O14497	PDGFRL	Q15198	-0.0567923	0.0621473	-0.913834	0.361661	0.890808
ARID1A	O14497	DHX16	O60231	0.0237545	0.0259948	0.913817	0.361669	0.890808
ARID1A	O14497	IKBKB	O14920	-0.034512	0.0377883	-0.913298	0.361942	0.890808
ARID1A	O14497	MICA	A0A024RCL3	-0.0362527	0.0396982	-0.913209	0.361988	0.890808
ARID1A	O14497	CCDC25	Q86WR0	-0.0240827	0.0263773	-0.913009	0.36209	0.890808
ARID1A	O14497	CA9	Q16790	-0.106187	0.116315	-0.912928	0.362136	0.890808
ARID1A	O14497	KRBOX4	Q5JUW0	-0.0211587	0.0231842	-0.912634	0.362281	0.890808
ARID1A	O14497	GCK	P35557	-0.151024	0.1655	-0.912534	0.362343	0.890808
ARID1A	O14497	SLC46A2	Q9BY10	0.178417	0.195691	0.911725	0.362768	0.890808
ARID1A	O14497	RABEPK	Q7Z6M1	0.025768	0.0282649	0.911661	0.362801	0.890808
ARID1A	O14497	SLC44A4	Q53GD3	-0.11478	0.125919	-0.911538	0.36287	0.890808
ARID1A	O14497	NCOA7	Q8NI08	-0.0602686	0.0661969	-0.910444	0.363442	0.890808
ARID1A	O14497	FGL2	Q14314	-0.0446046	0.0489977	-0.910341	0.363496	0.890808
ARID1A	O14497	LSM2	Q9Y333	-0.0362169	0.0398014	-0.90994	0.363707	0.890808
ARID1A	O14497	CASP2	P42575	-0.030961	0.0340464	-0.909376	0.364004	0.890808
ARID1A	O14497	SLC2A8	Q9NY64	0.0443796	0.0488244	0.908962	0.364222	0.890808
ARID1A	O14497	CLEC2L	P0C7M8	-0.247444	0.272482	-0.908113	0.364666	0.890808
ARID1A	O14497	IPPK	Q9H8X2	0.0546278	0.0603151	0.905706	0.36594	0.890808
ARID1A	O14497	SCRIB	H0YDF9	0.0379455	0.0419145	0.905306	0.366151	0.890808
ARID1A	O14497	TMC1	Q8TDI8	0.0727169	0.0803655	0.904827	0.366404	0.890808
RB1	P06400	CSAD	Q9Y600	-0.000253911	0.0514333	-0.0049367	0.996065	0.890863
RB1	P06400	SWAP70	Q9UH65	0.000264296	0.0569559	0.00464036	0.996301	0.890863
RB1	P06400	MMAB	Q96EY8	-0.000225327	0.048044	-0.00469	0.996262	0.890863
RB1	P06400	LEF1	Q9UJU2	0.000263124	0.0541733	0.00485708	0.996128	0.890863
RB1	P06400	CSTA	P01040	-0.000597503	0.124632	-0.00479412	0.996179	0.890863
RB1	P06400	ABCB1	P08183	0.00017685	0.036704	0.00481827	0.996159	0.890863
RB1	P06400	DLG2	Q15700	-0.000194999	0.0429372	-0.00454149	0.99638	0.890874
TP53	P04637	RNF34	Q969K3	0.00226253	0.0180444	0.125387	0.900315	0.890921
TP53	P04637	PIP4K2B	P78356	0.00332195	0.0264975	0.125368	0.90033	0.890921
TP53	P04637	KCNC3	Q14003	0.00586347	0.0467799	0.125342	0.900351	0.890921
EP300	Q09472	PRSS27	Q9BQR3	0.102256	0.0748787	1.36562	0.173257	0.890923
EP300	Q09472	MB	P02144	0.25586	0.187293	1.36609	0.173105	0.890923
EP300	Q09472	CCR1	P32246	0.0739607	0.0541631	1.36552	0.173284	0.890923
EP300	Q09472	B4GALT1	P15291	0.0721665	0.0528376	1.36582	0.173191	0.890923
ATM	Q13315	GMIP	Q9P107	0.00734968	0.0512562	0.143391	0.886094	0.890926
ATM	Q13315	MAPK7	Q13164	-0.00516062	0.0360124	-0.143301	0.886164	0.890926
ATM	Q13315	WASF1	Q92558	-0.00781323	0.0544388	-0.143523	0.885989	0.890926
ATM	Q13315	SLA	Q13239	0.00768757	0.0536324	0.143338	0.886135	0.890926
TP53	P04637	NDUFB1	O75438	-0.00436488	0.0348492	-0.12525	0.900423	0.890927
ARID1A	O14497	PCDHA10	Q9Y5I2	0.233619	0.258497	0.90376	0.366969	0.890928
TP53	P04637	EMC1	Q8N766	0.00328254	0.0263075	0.124776	0.900798	0.890934
TP53	P04637	SYT2	Q8N9I0	-0.00706213	0.057678	-0.122441	0.902646	0.890934
TP53	P04637	CRY2	Q49AN0	0.00288593	0.0235871	0.122352	0.902716	0.890934
TP53	P04637	EPC1	Q9H2F5	0.00207869	0.0170068	0.122227	0.902815	0.890934
TP53	P04637	CRK	P46108	-0.00287448	0.0229775	-0.125099	0.900542	0.890934
TP53	P04637	COMMD6	Q7Z4G1	0.00410825	0.0332351	0.123612	0.901719	0.890934
TP53	P04637	EMP2	P54851	-0.00662149	0.0538468	-0.122969	0.902228	0.890934
TP53	P04637	PKD1L3	Q7Z443	0.0130662	0.106463	0.122731	0.902416	0.890934
TP53	P04637	CDCA4	Q9BXL8	0.00356306	0.0290547	0.122633	0.902494	0.890934
TP53	P04637	CYP4F8	P98187	0.0240245	0.192722	0.124659	0.900891	0.890934
TP53	P04637	DERL3	Q96Q80	-0.00485477	0.0390043	-0.124468	0.901043	0.890934
TP53	P04637	KRTAP3-2	Q9BYR7	-0.0262891	0.211498	-0.1243	0.901175	0.890934
TP53	P04637	FERMT1	Q9BQL6	-0.00890588	0.0716898	-0.124228	0.901231	0.890934
TP53	P04637	GTF3C2	Q8WUA4	0.00260419	0.02099	0.124068	0.901359	0.890934
TP53	P04637	METRNL	Q641Q3	-0.0066546	0.0537601	-0.123783	0.901584	0.890934
TP53	P04637	ATP6V0A1	Q93050	-0.00372133	0.03008	-0.123714	0.901638	0.890934
TP53	P04637	CEP68	Q76N32	0.00281131	0.0227711	0.123459	0.90184	0.890934
TP53	P04637	LASP1	Q14847	-0.00382684	0.0311034	-0.123036	0.902175	0.890934
TP53	P04637	HOXB2	P14652	-0.00439979	0.0358368	-0.122773	0.902383	0.890934
TP53	P04637	HEATR5B	Q9P2D3	-0.00340531	0.0277388	-0.122764	0.90239	0.890934
TP53	P04637	PI4K2B	Q8TCG2	-0.00385352	0.0308103	-0.125072	0.900564	0.890934
TP53	P04637	ZDHHC11B	P0C7U3	0.0124977	0.100079	0.124878	0.900718	0.890934
TP53	P04637	DHRS9	Q9BPW9	-0.0125402	0.100996	-0.124165	0.901282	0.890934
TP53	P04637	PHOX2B	Q99453	0.0259776	0.209949	0.123733	0.901624	0.890934
TP53	P04637	SREK1IP1	Q8N9Q2	0.00327767	0.0265752	0.123335	0.901938	0.890934
TP53	P04637	CCR1	P32246	-0.00451973	0.036755	-0.122969	0.902228	0.890934
TP53	P04637	MLPH	Q9BV36	-0.00949449	0.0773511	-0.122745	0.902404	0.890934
TP53	P04637	AASDH	Q4L235	-0.00187652	0.0153613	-0.122159	0.902869	0.890934
TP53	P04637	PENK	P01210	0.0304619	0.244254	0.124714	0.900848	0.890934
TP53	P04637	SRPK3	Q9UPE1	0.00382982	0.0307501	0.124546	0.90098	0.890934
TP53	P04637	TRRAP	Q9Y4A5	0.00334818	0.0269319	0.12432	0.901159	0.890934
TP53	P04637	C6orf47	O95873	-0.00256743	0.0207734	-0.123592	0.901735	0.890934
TP53	P04637	PIM2	Q9P1W9	0.0050597	0.0412843	0.122557	0.902552	0.890934
TP53	P04637	MAPK15	Q8TD08	-0.00638977	0.0521639	-0.122494	0.902604	0.890934
TP53	P04637	MTMR1	Q13613	-0.00364887	0.029834	-0.122306	0.902751	0.890934
TP53	P04637	PRAF2	O60831	0.00401065	0.0328132	0.122227	0.902814	0.890934
TP53	P04637	SERINC1	Q9NRX5	0.00430512	0.0352257	0.122216	0.902824	0.890934
RB1	P06400	CNTN2	Q02246	-0.00116254	0.303068	-0.00383591	0.996942	0.890963
RB1	P06400	TAC3	Q9UHF0	-0.00106587	0.284317	-0.00374889	0.997012	0.890963
RB1	P06400	TRMT1	Q9NXH9	-0.00022617	0.056823	-0.00398024	0.996827	0.890963
RB1	P06400	CRLS1	Q9UJA2	-8.90295e-05	0.0226834	-0.00392487	0.996871	0.890963
RB1	P06400	VRK2	Q86Y07	-0.000141311	0.0374234	-0.00377601	0.99699	0.890963
RB1	P06400	CYSTM1	Q9H1C7	0.000289493	0.0693477	0.00417451	0.996672	0.890963
RB1	P06400	CEP70	Q8NHQ1	-0.000149659	0.0360006	-0.00415711	0.996686	0.890963
RB1	P06400	CP	E9PFZ2	0.000558291	0.146439	0.00381244	0.996961	0.890963
ARID1A	O14497	NIPAL1	Q6NVV3	0.0628467	0.0695515	0.903599	0.367054	0.890985
RB1	P06400	RPUSD1	Q9UJJ7	0.000166138	0.0457801	0.00362904	0.997107	0.890989
ATM	Q13315	NUCB2	P80303	0.00801503	0.0561379	0.142774	0.886581	0.890994
ATM	Q13315	TNNT2	P45379	0.0317676	0.222541	0.14275	0.886599	0.890994
ATM	Q13315	ZNF317	Q96PQ6	-0.00511236	0.0358009	-0.1428	0.88656	0.890994
ATM	Q13315	SYNPR	Q8TBG9	0.0685411	0.480021	0.142788	0.88657	0.890994
ATM	Q13315	ANKRD17	O75179	-0.00816513	0.057213	-0.142714	0.886628	0.890994
ATM	Q13315	NIPSNAP3A	Q9UFN0	0.00551895	0.0385662	0.143103	0.886321	0.890994
ATM	Q13315	SSBP3	Q9BWW4	-0.00926556	0.064965	-0.142624	0.886699	0.890999
ATM	Q13315	TDRD5	Q8NAT2	-0.0413263	0.29022	-0.142396	0.886878	0.891006
ATM	Q13315	TLE3	Q04726	-0.0101051	0.071036	-0.142253	0.886992	0.891006
ATM	Q13315	DBP	Q10586	0.00857368	0.0602899	0.142208	0.887027	0.891006
ATM	Q13315	FAHD2B	Q6P2I3	0.00771806	0.0542771	0.142197	0.887035	0.891006
ATM	Q13315	ATF4	P18848	-0.0058987	0.0414604	-0.142273	0.886976	0.891006
CREBBP	Q92793	SERTAD4	Q9NUC0	-0.0215651	0.06379	-0.338064	0.735591	0.891037
CREBBP	Q92793	PML	P29590	0.0191698	0.0567022	0.338078	0.735581	0.891037
CREBBP	Q92793	TBCB	Q99426	0.0157909	0.0467528	0.337754	0.735824	0.891037
CREBBP	Q92793	RBPJ	Q06330	0.0150888	0.0446387	0.33802	0.735624	0.891037
CREBBP	Q92793	DCUN1D4	Q92564	-0.0123104	0.0364346	-0.337877	0.735732	0.891037
CREBBP	Q92793	HIGD1A	Q9Y241	-0.0176558	0.0522763	-0.337739	0.735834	0.891037
CREBBP	Q92793	GAPVD1	Q14C86	-0.0106663	0.0315958	-0.337584	0.735953	0.891037
CREBBP	Q92793	TSC1	Q92574	0.0138994	0.0411779	0.337546	0.735986	0.891037
CREBBP	Q92793	CPA1	P15085	-0.138797	0.411225	-0.337521	0.736001	0.891037
CREBBP	Q92793	ABCB4	P21439	-0.0100909	0.0299025	-0.337459	0.736046	0.891037
ARID1A	O14497	DUSP23	Q9BVJ7	-0.0462451	0.0512437	-0.902453	0.367661	0.89104
ARID1A	O14497	ZNF692	Q9BU19	-0.0446909	0.0495341	-0.902226	0.367782	0.89104
ARID1A	O14497	PPP1R3C	Q9UQK1	-0.0567126	0.0629217	-0.901321	0.368262	0.89104
ARID1A	O14497	MGST3	O14880	-0.0448406	0.0497748	-0.900869	0.368498	0.89104
ARID1A	O14497	ATP2B4	A0A024R968	-0.0672948	0.074705	-0.900807	0.368534	0.89104
ARID1A	O14497	LLPH	Q9BRT6	-0.0283961	0.0315602	-0.899743	0.369096	0.89104
ARID1A	O14497	RNF11	Q9Y3C5	-0.0382283	0.0424988	-0.899517	0.36922	0.89104
ARID1A	O14497	KIF5B	P33176	-0.0339453	0.0377384	-0.899491	0.369233	0.89104
ARID1A	O14497	SUFU	Q9UMX1	-0.028945	0.0322053	-0.898765	0.369619	0.89104
ARID1A	O14497	RSRP1	Q9BUV0	-0.0510132	0.0568113	-0.897941	0.370057	0.89104
ARID1A	O14497	KCNK1	O00180	-0.0719309	0.0801112	-0.897888	0.370089	0.89104
ARID1A	O14497	NCKAP1L	P55160	-0.0417187	0.046483	-0.897504	0.37029	0.89104
ARID1A	O14497	PUS7L	Q9H0K6	0.0260639	0.0290652	0.89674	0.370697	0.89104
ARID1A	O14497	YBX3	P16989	0.0395287	0.0440857	0.896634	0.370757	0.89104
ARID1A	O14497	KTI12	Q96EK9	-0.0172972	0.019294	-0.896503	0.370823	0.89104
ARID1A	O14497	TMEM201	Q5SNT2	-0.0276508	0.0308479	-0.89636	0.370899	0.89104
ARID1A	O14497	NBPF1	S4R2X0	-0.0314994	0.0351565	-0.895977	0.371104	0.89104
ARID1A	O14497	KRT4	P19013	0.250863	0.280093	0.89564	0.371287	0.89104
ARID1A	O14497	KRT1	P04264	0.260538	0.291196	0.894718	0.371775	0.89104
ARID1A	O14497	PHGDH	O43175	-0.071897	0.0803957	-0.894289	0.372004	0.89104
ARID1A	O14497	IKZF5	Q9H5V7	-0.021848	0.024449	-0.893618	0.372362	0.89104
ARID1A	O14497	HHAT	Q5VTY9	-0.0285191	0.0319152	-0.893588	0.372375	0.89104
ARID1A	O14497	ITIH5	G5E9D8	0.0650083	0.0727586	0.89348	0.372436	0.89104
ARID1A	O14497	PRR33	A0A1W2PPC1	0.197233	0.219213	0.899732	0.372492	0.89104
ARID1A	O14497	IRF2BP2	Q7Z5L9	-0.0351028	0.039299	-0.893224	0.372576	0.89104
ARID1A	O14497	MRPL51	Q4U2R6	-0.0345009	0.0386361	-0.89297	0.372709	0.89104
ARID1A	O14497	PTGFRN	Q9P2B2	0.0560975	0.0628368	0.892749	0.372827	0.89104
ARID1A	O14497	CNR2	P34972	-0.211863	0.237399	-0.892435	0.372995	0.89104
ARID1A	O14497	CCDC7	Q96M83	-0.0172737	0.0193749	-0.891547	0.373473	0.89104
ARID1A	O14497	SAAL1	Q96ER3	0.0238111	0.0267263	0.890923	0.373801	0.89104
ARID1A	O14497	S100A6	P06703	-0.0512718	0.0575552	-0.890828	0.373858	0.89104
ARID1A	O14497	HSPB7	Q9UBY9	-0.082741	0.0929262	-0.890394	0.374087	0.89104
ARID1A	O14497	KCNK7	Q9Y2U2	-0.0433825	0.0480774	-0.902348	0.367717	0.89104
ARID1A	O14497	DNAL1	Q4LDG9	-0.0198727	0.0220261	-0.902235	0.367777	0.89104
ARID1A	O14497	ARL1	P40616	-0.0309226	0.0342807	-0.902039	0.367877	0.89104
ARID1A	O14497	EEF2KMT	Q96G04	-0.0170663	0.018924	-0.901833	0.367993	0.89104
ARID1A	O14497	CALM1	P0DP23	0.0265909	0.0294995	0.9014	0.36822	0.89104
ARID1A	O14497	MGRN1	O60291	-0.0274654	0.0304777	-0.901164	0.368345	0.89104
ARID1A	O14497	ATP7B	P35670	0.0446701	0.0495794	0.900981	0.368445	0.89104
ARID1A	O14497	KCNH5	Q8NCM2	0.325304	0.361162	0.900716	0.368583	0.89104
ARID1A	O14497	ACTR10	Q9NZ32	-0.0248256	0.0276175	-0.89891	0.369542	0.89104
ARID1A	O14497	MAPKAPK5	Q8IW41	-0.0221505	0.0246754	-0.897673	0.370197	0.89104
ARID1A	O14497	CDCA4	Q9BXL8	-0.0345782	0.0385281	-0.897482	0.370302	0.89104
ARID1A	O14497	MEGF11	A6BM72	-0.0841759	0.093815	-0.897254	0.370423	0.89104
ARID1A	O14497	RAB38	P57729	0.0766245	0.0854881	0.896317	0.370925	0.89104
ARID1A	O14497	REC8	O95072	0.0419731	0.0468519	0.895867	0.371162	0.89104
ARID1A	O14497	CORO2B	Q9UQ03	0.0549831	0.0613975	0.895526	0.371344	0.89104
ARID1A	O14497	ZFHX2	Q9C0A1	-0.0291367	0.032549	-0.895166	0.371533	0.89104
ARID1A	O14497	GPR176	Q14439	-0.0440351	0.0492559	-0.894005	0.372156	0.89104
ARID1A	O14497	FRY	Q5TBA9	0.053928	0.0604062	0.892757	0.372823	0.89104
ARID1A	O14497	C12orf43	Q96C57	-0.0207302	0.0232413	-0.891956	0.373251	0.89104
ARID1A	O14497	RDX	P35241	0.0649571	0.0728403	0.891774	0.373348	0.89104
ARID1A	O14497	MT1F	P04733	0.0495315	0.0555568	0.891547	0.373467	0.89104
ARID1A	O14497	GSE1	Q14687	0.0548703	0.0616094	0.890616	0.373965	0.89104
ARID1A	O14497	RRAD	P55042	0.0785158	0.0881913	0.89029	0.37414	0.89104
ARID1A	O14497	SEC14L1	Q92503	0.0350271	0.038849	0.901621	0.368102	0.89104
ARID1A	O14497	NNAT	Q16517	-0.0768395	0.0853153	-0.900653	0.368616	0.89104
ARID1A	O14497	ITGB3	P05106	-0.0469112	0.0521615	-0.899345	0.369311	0.89104
ARID1A	O14497	MYL4	P12829	-0.0639543	0.0711177	-0.899274	0.369345	0.89104
ARID1A	O14497	PRKD2	Q9BZL6	-0.0328078	0.0364896	-0.899099	0.369441	0.89104
ARID1A	O14497	ZNF69	Q9UC07	0.0286752	0.031897	0.898993	0.369501	0.89104
ARID1A	O14497	COX4I2	Q96KJ9	-0.0375049	0.0417622	-0.898059	0.369992	0.89104
ARID1A	O14497	ERAL1	O75616	0.030994	0.0345163	0.897953	0.370051	0.89104
ARID1A	O14497	KISS1R	Q969F8	-0.221386	0.246613	-0.897704	0.37018	0.89104
ARID1A	O14497	ERN1	O75460	0.0321539	0.0358642	0.896545	0.370801	0.89104
ARID1A	O14497	FBXL12	Q9NXK8	-0.0228012	0.0254458	-0.896069	0.371051	0.89104
ARID1A	O14497	PNPT1	Q8TCS8	-0.032145	0.0359141	-0.895054	0.371596	0.89104
ARID1A	O14497	ZNF154	Q13106	-0.0234816	0.0262896	-0.893192	0.37259	0.89104
ARID1A	O14497	BCL2	P10415	0.0384629	0.0430759	0.892911	0.37274	0.89104
ARID1A	O14497	ZNF486	Q96H40	0.0863157	0.096774	0.891931	0.373264	0.89104
ARID1A	O14497	ATG4D	Q86TL0	0.0285287	0.0319865	0.8919	0.373281	0.89104
ARID1A	O14497	NETO1	Q8TDF5	0.221106	0.248036	0.891428	0.373533	0.89104
ARID1A	O14497	GMIP	Q9P107	0.0358317	0.0401981	0.891379	0.373563	0.89104
ARID1A	O14497	ASPHD2	Q6ICH7	-0.0284481	0.0319496	-0.890405	0.374081	0.89104
ARID1A	O14497	PANK2	Q9BZ23	-0.0224955	0.025266	-0.890346	0.374113	0.89104
ARID1A	O14497	C5orf46	Q6UWT4	-0.195413	0.216745	-0.90158	0.368121	0.89104
ARID1A	O14497	DCAF17	Q5H9S7	0.020899	0.0231955	0.900995	0.368434	0.89104
ARID1A	O14497	ACTBL2	Q562R1	-0.284719	0.316043	-0.900886	0.368492	0.89104
ARID1A	O14497	FREM3	P0C091	-0.294092	0.326613	-0.900432	0.36873	0.89104
ARID1A	O14497	PROB1	E7EW31	-0.0231464	0.0257412	-0.899196	0.369386	0.89104
ARID1A	O14497	TCF20	Q9UGU0	0.0292495	0.0325292	0.899175	0.369401	0.89104
ARID1A	O14497	HGD	Q93099	-0.19201	0.21372	-0.89842	0.369802	0.89104
ARID1A	O14497	CNBP	P62633	-0.0207742	0.0231436	-0.89762	0.370225	0.89104
ARID1A	O14497	MPP6	Q9NZW5	0.0449186	0.0500677	0.897157	0.370475	0.89104
ARID1A	O14497	SORCS2	Q96PQ0	0.0933209	0.1041	0.896455	0.370852	0.89104
ARID1A	O14497	WFDC3	Q8IUB2	-0.0632172	0.0705198	-0.896446	0.370854	0.89104
ARID1A	O14497	TIFA	Q96CG3	-0.0303407	0.0338647	-0.895938	0.371118	0.89104
ARID1A	O14497	MFSD8	Q8NHS3	-0.0180769	0.0201852	-0.895554	0.371329	0.89104
ARID1A	O14497	TM4SF20	Q53R12	-0.324798	0.362692	-0.89552	0.371344	0.89104
ARID1A	O14497	ALB	P02768	-0.269406	0.300858	-0.895459	0.371383	0.89104
ARID1A	O14497	IGFBP7	Q16270	-0.0607427	0.0678364	-0.89543	0.371395	0.89104
ARID1A	O14497	MUC13	Q9H3R2	-0.251484	0.280906	-0.895261	0.371485	0.89104
ARID1A	O14497	EGF	P01133	-0.149337	0.166958	-0.894458	0.371914	0.89104
ARID1A	O14497	LRCH3	Q96II8	0.022998	0.025762	0.892709	0.372851	0.89104
ARID1A	O14497	ANO10	Q9NW15	-0.0311497	0.0349268	-0.891855	0.373305	0.89104
ARID1A	O14497	SLC23A1	H0YAJ1	-0.0787299	0.0883665	-0.890947	0.373791	0.89104
ARID1A	O14497	TLR6	Q9Y2C9	0.0302201	0.0339273	0.890731	0.373907	0.89104
ARID1A	O14497	KLHL41	O60662	0.112055	0.125805	0.890705	0.373921	0.89104
ARID1A	O14497	GNPDA1	P46926	-0.03966	0.0445298	-0.89064	0.373955	0.89104
ARID1A	O14497	MAP2	P11137	0.0610238	0.0685333	0.890426	0.37407	0.89104
ARID1A	O14497	GLDC	P23378	-0.106947	0.118392	-0.903331	0.367196	0.89104
ARID1A	O14497	FAM83H	Q6ZRV2	0.0511287	0.0566541	0.902472	0.367651	0.89104
ARID1A	O14497	HINT3	Q9NQE9	-0.0266015	0.0294797	-0.902366	0.367704	0.89104
ARID1A	O14497	STXBP5	Q5T5C0	-0.0332787	0.0368936	-0.902017	0.367892	0.89104
ARID1A	O14497	KCNB2	Q92953	-0.321361	0.356294	-0.901954	0.367926	0.89104
ARID1A	O14497	ZNF467	Q7Z7K2	-0.0307105	0.0341521	-0.899227	0.369374	0.89104
ARID1A	O14497	CLDN23	Q96B33	0.0502535	0.0559005	0.89898	0.369501	0.89104
ARID1A	O14497	NRF1	Q16656	-0.0147774	0.0164597	-0.897793	0.370133	0.89104
ARID1A	O14497	MDFIC	Q9P1T7	-0.0487816	0.0543511	-0.897528	0.370274	0.89104
ARID1A	O14497	SPINK4	O60575	-0.253949	0.28319	-0.896745	0.370691	0.89104
ARID1A	O14497	ARHGAP4	P98171	-0.0550504	0.0615816	-0.893942	0.372183	0.89104
ARID1A	O14497	ARHGEF5	Q12774	0.0395439	0.0442451	0.893747	0.372297	0.89104
ARID1A	O14497	SGK1	O00141	0.0798469	0.0893873	0.89327	0.372548	0.89104
ARID1A	O14497	RBM3	P98179	0.0400384	0.0448885	0.891952	0.373243	0.89104
ARID1A	O14497	DUS4L	O95620	0.0157858	0.0177093	0.891388	0.373555	0.89104
STAG2	Q8N3U4	IL2RG	P31785	0.0379	0.0597714	0.634084	0.526588	0.891114
ATM	Q13315	TRIM58	Q8NG06	-0.0300832	0.21196	-0.141928	0.887248	0.891153
RB1	P06400	RASEF	Q8IZ41	0.000381885	0.117716	0.00324412	0.997414	0.891158
RB1	P06400	TRMT12	Q53H54	-9.57366e-05	0.0296909	-0.00322444	0.99743	0.891158
TP53	P04637	LRRC38	Q5VT99	-0.0328408	0.271303	-0.121048	0.903747	0.891177
TP53	P04637	RABGAP1L	B7ZAP0	0.00462606	0.0382333	0.120996	0.903789	0.891177
TP53	P04637	KRT83	P78385	-0.023864	0.197612	-0.120761	0.903974	0.891177
TP53	P04637	KCTD1	Q719H9	0.00540508	0.0444207	0.121679	0.903248	0.891177
TP53	P04637	RSL1D1	O76021	0.00295112	0.0243129	0.121381	0.903484	0.891177
TP53	P04637	CDK2AP1	O14519	-0.00342342	0.0282962	-0.120985	0.903797	0.891177
TP53	P04637	PFKL	P17858	0.003105	0.0256882	0.120872	0.903887	0.891177
TP53	P04637	ULK2	Q8IYT8	-0.00390002	0.0323334	-0.120619	0.904087	0.891177
TP53	P04637	NAALADL2	Q58DX5	0.00505656	0.0416105	0.121521	0.903373	0.891177
TP53	P04637	SNX25	Q9H3E2	-0.00284134	0.0234332	-0.121253	0.903586	0.891177
TP53	P04637	UGT2B10	P36537	-0.0264336	0.218293	-0.121092	0.903712	0.891177
TP53	P04637	CMTM8	Q8IZV2	0.00376564	0.0311106	0.12104	0.903753	0.891177
TP53	P04637	TMEM63B	Q5T3F8	-0.00352536	0.0290617	-0.121306	0.903543	0.891177
TP53	P04637	GOLGA2	Q08379	0.00311348	0.0257742	0.120798	0.903945	0.891177
TP53	P04637	HSPA1B	P0DMV9	-0.00689857	0.0572033	-0.120597	0.904104	0.891177
STAG2	Q8N3U4	DCST2	Q5T1A1	-0.0242961	0.0383308	-0.633853	0.526743	0.891189
STAG2	Q8N3U4	UBR4	Q5T4S7	-0.0331568	0.0523529	-0.633332	0.52708	0.891189
STAG2	Q8N3U4	TLN2	Q9Y4G6	-0.0313874	0.0495453	-0.63351	0.526966	0.891189
STAG2	Q8N3U4	TLE3	Q04726	0.0417224	0.0658675	0.633429	0.527019	0.891189
STAG2	Q8N3U4	ZNF229	A0A087WVZ7	-0.0603015	0.0951873	-0.633503	0.526968	0.891189
STAG2	Q8N3U4	CANT1	Q8WVQ1	-0.0298424	0.0471101	-0.63346	0.526996	0.891189
STAG2	Q8N3U4	CNPY3	Q9BT09	-0.0366591	0.0578566	-0.633621	0.526894	0.891189
ATM	Q13315	CA6	P23280	0.0631447	0.446144	0.141535	0.887559	0.891206
ATM	Q13315	PARP1	P09874	0.007051	0.0499577	0.141139	0.88787	0.891206
ATM	Q13315	ACRBP	Q8NEB7	0.00641623	0.0455681	0.140805	0.888135	0.891206
ATM	Q13315	MRPL20	Q9BYC9	0.00652936	0.0463968	0.140729	0.888195	0.891206
ATM	Q13315	BRDT	Q58F21	0.0621092	0.441657	0.140628	0.888274	0.891206
ATM	Q13315	IL15RA	Q13261	0.00846179	0.0609366	0.138862	0.889667	0.891206
ATM	Q13315	THAP3	Q8WTV1	-0.00516343	0.0372609	-0.138575	0.889894	0.891206
ATM	Q13315	AMN1	Q8IY45	-0.00414103	0.0299814	-0.13812	0.890254	0.891206
ATM	Q13315	GBP3	Q9H0R5	0.0125966	0.0916546	0.137435	0.890795	0.891206
ATM	Q13315	IGSF9	Q9P2J2	-0.0171251	0.124615	-0.137424	0.890803	0.891206
ATM	Q13315	C11orf49	Q9H6J7	-0.00637245	0.0464387	-0.137223	0.890962	0.891206
ATM	Q13315	KLRF1	Q9NZS2	0.0179912	0.13117	0.137159	0.891012	0.891206
ATM	Q13315	C1orf131	Q8NDD1	0.00349125	0.02556	0.13659	0.891462	0.891206
ATM	Q13315	TRAF3IP3	Q9Y228	-0.00617843	0.0453509	-0.136236	0.891741	0.891206
ATM	Q13315	RPTN	Q6XPR3	0.0658676	0.484097	0.136063	0.891879	0.891206
ATM	Q13315	ADORA3	P0DMS8	0.0168567	0.123423	0.136577	0.891883	0.891206
ATM	Q13315	MAP3K6	O95382	-0.00938266	0.0692443	-0.135501	0.892322	0.891206
ATM	Q13315	GNG12	Q9UBI6	-0.0105671	0.0787059	-0.13426	0.893302	0.891206
ATM	Q13315	FCRLA	Q7L513	0.025703	0.191883	0.133951	0.893546	0.891206
ATM	Q13315	FAM20B	O75063	-0.00604517	0.0451596	-0.133862	0.893616	0.891206
ATM	Q13315	MCRS1	Q96EZ8	-0.00496225	0.0371145	-0.133701	0.893743	0.891206
ATM	Q13315	SMG5	Q9UPR3	-0.00586773	0.0439438	-0.133528	0.89388	0.891206
ATM	Q13315	HMGCL	P35914	0.00685629	0.0514406	0.133286	0.894072	0.891206
ATM	Q13315	HHIPL1	Q96JK4	0.007993	0.0566408	0.141117	0.887888	0.891206
ATM	Q13315	ARHGEF7	Q14155	0.00701487	0.0497497	0.141003	0.887978	0.891206
ATM	Q13315	FOS	P01100	-0.0188358	0.134482	-0.140062	0.88872	0.891206
ATM	Q13315	CCNK	O75909	-0.0113796	0.0823249	-0.138228	0.890169	0.891206
ATM	Q13315	TNFRSF17	Q02223	-0.0420448	0.30505	-0.137829	0.890484	0.891206
ATM	Q13315	SYT7	O43581	-0.0120378	0.0873433	-0.137822	0.890489	0.891206
ATM	Q13315	RAB30	Q15771	-0.00642132	0.0466449	-0.137664	0.890614	0.891206
ATM	Q13315	CPSF6	Q16630	0.0057792	0.0419853	0.137648	0.890626	0.891206
ATM	Q13315	SEZ6L2	Q6UXD5	0.0146911	0.106819	0.137533	0.890718	0.891206
ATM	Q13315	SLC41A2	Q96JW4	0.00798732	0.0580979	0.13748	0.890759	0.891206
ATM	Q13315	EML1	O00423	-0.00845581	0.061655	-0.137147	0.891022	0.891206
ATM	Q13315	JDP2	Q8WYK2	-0.00896235	0.0654308	-0.136975	0.891158	0.891206
ATM	Q13315	RBM19	Q9Y4C8	-0.00655659	0.0479572	-0.136717	0.891361	0.891206
ATM	Q13315	TMEM132B	Q14DG7	0.0245861	0.180179	0.136454	0.891569	0.891206
ATM	Q13315	PARPBP	Q9NWS1	-0.00474674	0.0348793	-0.13609	0.891856	0.891206
ATM	Q13315	DUS2	Q9NX74	-0.00583373	0.0429772	-0.13574	0.892133	0.891206
ATM	Q13315	COG7	P83436	0.00446088	0.0328713	0.135707	0.892158	0.891206
ATM	Q13315	AKAP11	Q9UKA4	0.00727762	0.0537435	0.135414	0.892391	0.891206
ATM	Q13315	GSPT1	P15170	-0.0053775	0.0398426	-0.134968	0.892742	0.891206
ATM	Q13315	OLFM4	Q6UX06	0.0525037	0.389236	0.134889	0.892805	0.891206
ATM	Q13315	DPF3	Q92784	0.00877084	0.0650754	0.13478	0.892891	0.891206
ATM	Q13315	ST8SIA5	O15466	-0.0353193	0.262436	-0.134582	0.893047	0.891206
ATM	Q13315	FAM81A	Q8TBF8	-0.00808414	0.060176	-0.134342	0.893238	0.891206
ATM	Q13315	CARD16	Q5EG05	0.00610004	0.0455934	0.133792	0.893672	0.891206
ATM	Q13315	MMP2	P08253	-0.015542	0.116189	-0.133765	0.893693	0.891206
ATM	Q13315	CCP110	O43303	0.00846384	0.0634556	0.133382	0.893996	0.891206
ATM	Q13315	ARF6	P62330	-0.00580987	0.0436795	-0.133012	0.894288	0.891206
ATM	Q13315	TRIM54	Q9BYV2	0.0474485	0.335099	0.141596	0.88751	0.891206
ATM	Q13315	ANXA4	Q6P452	-0.00964747	0.0684219	-0.141	0.88798	0.891206
ATM	Q13315	SLC9A2	Q9UBY0	0.0204832	0.145372	0.140902	0.888058	0.891206
ATM	Q13315	DLX4	Q92988	-0.0135128	0.0961385	-0.140556	0.888331	0.891206
ATM	Q13315	ACMSD	Q8TDX5	0.0491606	0.350287	0.140344	0.888498	0.891206
ATM	Q13315	PRMT2	P55345	0.00552297	0.0393769	0.140259	0.888565	0.891206
ATM	Q13315	NT5C	Q8TCD5	0.00778668	0.055901	0.139294	0.889327	0.891206
ATM	Q13315	CYB5A	P00167	-0.0116649	0.0844632	-0.138107	0.890264	0.891206
ATM	Q13315	EIF5B	O60841	0.00689152	0.0500468	0.137701	0.890584	0.891206
ATM	Q13315	KCNC3	Q14003	0.0105892	0.077098	0.137348	0.890864	0.891206
ATM	Q13315	TMEM185B	Q9H7F4	0.00554185	0.0404529	0.136995	0.891141	0.891206
ATM	Q13315	C2CD2	Q9Y426	-0.00841874	0.0617849	-0.136259	0.891723	0.891206
ATM	Q13315	DDX52	Q9Y2R4	-0.00554873	0.041067	-0.135114	0.892628	0.891206
ATM	Q13315	C19orf47	Q8N9M1	0.00540411	0.040041	0.134965	0.892746	0.891206
ATM	Q13315	SCRN2	Q96FV2	-0.00873769	0.065149	-0.134119	0.893413	0.891206
ATM	Q13315	SLC6A16	Q9GZN6	0.0106494	0.0794966	0.13396	0.893539	0.891206
ATM	Q13315	MEIS1	O00470	0.00726719	0.0542838	0.133874	0.893607	0.891206
ATM	Q13315	CPXM1	Q96SM3	-0.0129551	0.0971358	-0.133372	0.894004	0.891206
ATM	Q13315	IL18R1	Q13478	-0.00544443	0.040849	-0.133282	0.894075	0.891206
ATM	Q13315	SRRD	Q9UH36	0.00343889	0.0258213	0.13318	0.894155	0.891206
ATM	Q13315	NAGLU	P54802	0.00769591	0.057793	0.133163	0.894168	0.891206
ATM	Q13315	KRTAP1-1	Q07627	0.0535104	0.402161	0.133057	0.894252	0.891206
ATM	Q13315	TBR1	Q16650	0.0600015	0.423463	0.141693	0.887434	0.891206
ATM	Q13315	GOLGB1	Q14789	0.00660098	0.0468549	0.140881	0.888074	0.891206
ATM	Q13315	LETM1	O95202	0.00603968	0.0428762	0.140863	0.888088	0.891206
ATM	Q13315	ENOPH1	Q9UHY7	-0.00607305	0.0431141	-0.14086	0.888091	0.891206
ATM	Q13315	PPIL3	Q9H2H8	-0.00483716	0.0346844	-0.139462	0.889194	0.891206
ATM	Q13315	PCDHA7	Q9UN72	-0.0431178	0.309367	-0.139374	0.889264	0.891206
ATM	Q13315	PRDM5	Q9NQX1	-0.00798576	0.0576642	-0.138487	0.889964	0.891206
ATM	Q13315	PCYOX1L	Q8NBM8	0.00586319	0.0423443	0.138465	0.889982	0.891206
ATM	Q13315	TTLL12	Q14166	0.00768435	0.0555038	0.138447	0.889996	0.891206
ATM	Q13315	CD14	P08571	-0.0119801	0.0865966	-0.138344	0.890076	0.891206
ATM	Q13315	BASP1	P80723	0.021414	0.155956	0.137308	0.890895	0.891206
ATM	Q13315	POC5	Q8NA72	0.00362165	0.0265114	0.136608	0.891448	0.891206
ATM	Q13315	TMPRSS11A	H0YAL9	0.0542924	0.397638	0.136537	0.891503	0.891206
ATM	Q13315	PRSS12	P56730	0.022245	0.163137	0.136358	0.891646	0.891206
ATM	Q13315	BTN2A1	Q7KYR7	0.00482408	0.0353969	0.136285	0.891702	0.891206
ATM	Q13315	TFAP2C	Q92754	-0.0111331	0.0818239	-0.136062	0.891879	0.891206
ATM	Q13315	RFC4	P35249	-0.00711856	0.0523391	-0.136008	0.891921	0.891206
ATM	Q13315	CENPE	Q02224	-0.00829939	0.0612577	-0.135483	0.892336	0.891206
ATM	Q13315	MYD88	Q99836	0.00763329	0.0566176	0.134822	0.892858	0.891206
ATM	Q13315	GATB	O75879	-0.00556935	0.0413663	-0.134635	0.893006	0.891206
ATM	Q13315	RNF182	Q8N6D2	-0.0274324	0.204047	-0.134441	0.893159	0.891206
ATM	Q13315	WDR70	Q9NW82	-0.00481439	0.0359898	-0.133771	0.893688	0.891206
ATM	Q13315	SLU7	O95391	-0.00437626	0.032861	-0.133175	0.894159	0.891206
ATM	Q13315	RGP1	Q92546	0.00662288	0.0476045	0.139123	0.889462	0.891206
ATM	Q13315	NDUFA1	O15239	-0.00871929	0.0626768	-0.139115	0.889467	0.891206
ATM	Q13315	LAMB4	A4D0S4	-0.0263044	0.189427	-0.138863	0.889667	0.891206
ATM	Q13315	ENTPD2	Q9Y5L3	-0.0155734	0.112509	-0.138419	0.890018	0.891206
ATM	Q13315	NOBOX	O60393	0.0539914	0.394315	0.136925	0.891198	0.891206
ATM	Q13315	TXLNG	Q9NUQ3	0.00559561	0.0410984	0.136151	0.891808	0.891206
ATM	Q13315	PBOV1	Q9GZY1	0.0603935	0.445917	0.135437	0.892373	0.891206
ATM	Q13315	SND1	Q7KZF4	-0.00538836	0.0400256	-0.134623	0.893016	0.891206
ATM	Q13315	CORO2A	Q92828	-0.0114899	0.0858964	-0.133765	0.893693	0.891206
ATM	Q13315	OGFRL1	Q5TC84	0.00858997	0.0644267	0.133329	0.894037	0.891206
ATM	Q13315	ZCCHC18	P0CG32	0.00727885	0.0546661	0.133151	0.894177	0.891206
ATM	Q13315	EXOSC10	Q01780	0.00452808	0.034098	0.132796	0.894459	0.891216
ATM	Q13315	TP53AIP1	Q9HCN2	-0.0218407	0.164413	-0.13284	0.894424	0.891216
ATM	Q13315	SPCS3	P61009	0.00559002	0.0421096	0.132749	0.894495	0.891216
ARID1A	O14497	ATP13A2	Q9NQ11	-0.0395076	0.0443953	-0.889905	0.374349	0.89122
ARID1A	O14497	PIP4K2A	P48426	-0.0326851	0.0367707	-0.888889	0.374894	0.89122
ARID1A	O14497	SH2B3	Q9UQQ2	-0.0383862	0.0431817	-0.888946	0.374867	0.89122
ARID1A	O14497	CLEC18A	A5D8T8	-0.143671	0.161646	-0.888803	0.374937	0.89122
ARID1A	O14497	CES1	P23141	-0.122641	0.13799	-0.888772	0.37496	0.89122
ARID1A	O14497	TGFB3	P10600	0.0439406	0.0494452	0.888672	0.375007	0.89122
ARID1A	O14497	HERC2	O95714	-0.03336	0.0375401	-0.88865	0.375022	0.89122
ARID1A	O14497	NPIPA5	E9PKD4	0.12412	0.139755	0.888121	0.375303	0.89122
ARID1A	O14497	MAPK7	Q13164	-0.0249832	0.0280865	-0.88951	0.374561	0.89122
ARID1A	O14497	RHOB	P62745	-0.0566931	0.0637534	-0.889256	0.374697	0.89122
ARID1A	O14497	GDF5	F1T0J1	0.286594	0.322467	0.888754	0.374967	0.89122
ARID1A	O14497	DCXR	Q7Z4W1	-0.0490446	0.0552094	-0.888336	0.375191	0.89122
ARID1A	O14497	EXOC6B	Q9Y2D4	0.037253	0.0419383	0.88828	0.37522	0.89122
ARID1A	O14497	LASP1	Q14847	0.0358067	0.0403186	0.888094	0.375321	0.89122
ARID1A	O14497	LHFPL2	Q6ZUX7	-0.041664	0.0468663	-0.888997	0.374833	0.89122
ARID1A	O14497	AFF2	P51816	-0.140685	0.158253	-0.888985	0.374839	0.89122
ARID1A	O14497	SLC25A37	Q9NYZ2	-0.0417122	0.0469309	-0.8888	0.374942	0.89122
ARID1A	O14497	L3MBTL3	Q96JM7	0.0284255	0.0319983	0.888345	0.375186	0.89122
RB1	P06400	LCE1C	Q5T751	0.00108415	0.381018	0.00284539	0.997732	0.89125
RB1	P06400	FGFBP1	Q14512	-0.000909668	0.303387	-0.00299838	0.99761	0.89125
RB1	P06400	EFNB1	P98172	0.000263787	0.0922342	0.00285997	0.99772	0.89125
STAG2	Q8N3U4	SCOC	Q9UIL1	-0.0275463	0.0435052	-0.633173	0.527181	0.891253
ATM	Q13315	OR56A3	Q8NH54	-0.0615793	0.464434	-0.13259	0.894621	0.891276
TP53	P04637	RGS16	O15492	-0.00675366	0.0562371	-0.120093	0.904504	0.891277
TP53	P04637	PPP1CA	P62136	-0.00296561	0.0246472	-0.120322	0.904322	0.891277
TP53	P04637	RNF165	Q6ZSG1	-0.0091352	0.0759421	-0.120292	0.904346	0.891277
TP53	P04637	KLHL29	Q96CT2	0.00442178	0.0368319	0.120053	0.904535	0.891277
TP53	P04637	SLC7A2	P52569	-0.00741255	0.0617048	-0.120129	0.904475	0.891277
TP53	P04637	PRDX1	Q06830	0.00305214	0.025499	0.119697	0.904817	0.891291
TP53	P04637	MKI67	P46013	-0.00618197	0.0516953	-0.119585	0.904906	0.891291
TP53	P04637	COX6A1	P12074	0.00465914	0.0389396	0.11965	0.904853	0.891291
TP53	P04637	WSCD1	Q658N2	0.00728558	0.0609758	0.119483	0.904986	0.891291
TP53	P04637	LCMT2	O60294	0.00223046	0.0186724	0.119452	0.905011	0.891291
TP53	P04637	ZNF814	B7Z6K7	-0.00338203	0.0282722	-0.119624	0.904875	0.891291
TP53	P04637	LCN12	Q6JVE5	0.00424492	0.0354866	0.119621	0.904877	0.891291
EP300	Q09472	GREM2	Q9H772	-0.327648	0.240346	-1.36323	0.174002	0.891295
EP300	Q09472	PRR5L	Q6MZQ0	-0.0786825	0.0577231	-1.3631	0.174043	0.891295
EP300	Q09472	ARHGAP29	Q52LW3	0.112277	0.0823858	1.36282	0.174132	0.891295
EP300	Q09472	GBP5	Q96PP8	0.126353	0.0927592	1.36217	0.174343	0.891295
EP300	Q09472	PALD1	Q9ULE6	-0.0623981	0.0458888	-1.35977	0.175095	0.891295
EP300	Q09472	ILF2	Q12905	-0.0448651	0.0330563	-1.35723	0.175899	0.891295
EP300	Q09472	REG4	Q9BYZ8	-0.360731	0.26579	-1.3572	0.175902	0.891295
EP300	Q09472	EMG1	Q92979	-0.0578617	0.0426421	-1.35692	0.175994	0.891295
EP300	Q09472	HIPK3	Q9H422	0.0685803	0.0505872	1.35569	0.176389	0.891295
EP300	Q09472	WNK1	Q9H4A3	0.0691508	0.0510246	1.35524	0.17653	0.891295
EP300	Q09472	HDGF	P51858	0.0420501	0.0310468	1.35441	0.176795	0.891295
EP300	Q09472	IGSF9	Q9P2J2	0.146814	0.108509	1.35302	0.177239	0.891295
EP300	Q09472	LDHAL6A	Q6ZMR3	0.441511	0.326328	1.35297	0.17726	0.891295
EP300	Q09472	C12orf57	Q99622	-0.0761366	0.0563029	-1.35227	0.177478	0.891295
EP300	Q09472	FAM183A	A6NL82	-0.0662328	0.0490574	-1.35011	0.178164	0.891295
EP300	Q09472	GSTO1	P78417	-0.075651	0.0560625	-1.3494	0.17839	0.891295
EP300	Q09472	PIK3AP1	Q6ZUJ8	0.0686279	0.0508904	1.34854	0.178671	0.891295
EP300	Q09472	VPS33B	Q9H267	-0.0334035	0.0244828	-1.36436	0.173642	0.891295
EP300	Q09472	NEDD8	Q15843	-0.0623405	0.0457265	-1.36333	0.17397	0.891295
EP300	Q09472	C11orf95	C9JLR9	-0.0472761	0.034686	-1.36297	0.174084	0.891295
EP300	Q09472	ABHD4	Q8TB40	-0.0755591	0.055441	-1.36287	0.17411	0.891295
EP300	Q09472	NME4	O00746	0.0882085	0.0647976	1.36129	0.174614	0.891295
EP300	Q09472	EEF2K	O00418	-0.0558165	0.0410051	-1.36121	0.17464	0.891295
EP300	Q09472	ZDHHC20	Q5W0Z9	0.0730945	0.0537252	1.36053	0.174855	0.891295
EP300	Q09472	SCYL2	Q6P3W7	0.0584443	0.0429705	1.3601	0.174989	0.891295
EP300	Q09472	OASL	Q15646	0.126569	0.0930807	1.35977	0.175093	0.891295
EP300	Q09472	SLC25A3	Q00325	-0.0359493	0.0264616	-1.35855	0.175477	0.891295
EP300	Q09472	ORC6	Q9Y5N6	0.0657156	0.048378	1.35838	0.175539	0.891295
EP300	Q09472	EMC4	Q5J8M3	-0.043246	0.0318523	-1.3577	0.175748	0.891295
EP300	Q09472	PSMB5	P28074	-0.0500344	0.0368704	-1.35704	0.175961	0.891295
EP300	Q09472	SLC7A8	Q9UHI5	-0.131511	0.096999	-1.35579	0.176355	0.891295
EP300	Q09472	DPEP3	Q9H4B8	0.456667	0.337065	1.35483	0.17666	0.891295
EP300	Q09472	TUT1	Q9H6E5	-0.0474951	0.0350624	-1.35459	0.176739	0.891295
EP300	Q09472	DDX24	Q9GZR7	-0.0467403	0.0345138	-1.35425	0.176846	0.891295
EP300	Q09472	TDRD9	Q8NDG6	0.271594	0.200585	1.35401	0.176922	0.891295
EP300	Q09472	INO80E	Q8NBZ0	-0.0591074	0.0436654	-1.35364	0.177039	0.891295
EP300	Q09472	C15orf62	A8K5M9	-0.0590428	0.0436526	-1.35256	0.177381	0.891295
EP300	Q09472	C11orf1	Q9H5F2	-0.0542129	0.0400836	-1.3525	0.177406	0.891295
EP300	Q09472	NAP1L1	P55209	-0.0430056	0.031834	-1.35093	0.177905	0.891295
EP300	Q09472	ADORA2B	P29275	-0.0722666	0.0535037	-1.35068	0.177985	0.891295
EP300	Q09472	SART1	O43290	-0.0550423	0.0407962	-1.3492	0.17846	0.891295
EP300	Q09472	BUB1B	O60566	0.0677282	0.0502094	1.34892	0.178547	0.891295
EP300	Q09472	RPL36AL	Q969Q0	-0.0605324	0.0448975	-1.34824	0.178765	0.891295
EP300	Q09472	PTGER2	P43116	-0.0577948	0.0428756	-1.34797	0.178856	0.891295
EP300	Q09472	AXIN1	O15169	0.0458026	0.0340132	1.34661	0.179297	0.891295
EP300	Q09472	SIPA1L1	O43166	0.054315	0.040356	1.3459	0.179522	0.891295
EP300	Q09472	CHRNA5	P30532	0.0469717	0.0349161	1.34527	0.179723	0.891295
EP300	Q09472	NUDT8	Q8WV74	-0.0752921	0.0559892	-1.34476	0.179888	0.891295
EP300	Q09472	IGFL1	Q6UW32	0.402327	0.294796	1.36476	0.173526	0.891295
EP300	Q09472	NCOA1	Q15788	0.0615633	0.0451286	1.36417	0.173706	0.891295
EP300	Q09472	TMEM145	Q8NBT3	-0.145802	0.107092	-1.36147	0.174558	0.891295
EP300	Q09472	REEP1	Q9H902	-0.142661	0.10481	-1.36113	0.174663	0.891295
EP300	Q09472	TXNL1	O43396	-0.0480504	0.0353243	-1.36027	0.174938	0.891295
EP300	Q09472	RPRD1B	Q9NQG5	0.0566291	0.041638	1.36003	0.175011	0.891295
EP300	Q09472	IRGQ	Q8WZA9	-0.0551103	0.0405224	-1.35999	0.175028	0.891295
EP300	Q09472	SIGLEC1	Q9BZZ2	0.0828597	0.0609509	1.35945	0.175195	0.891295
EP300	Q09472	MRPL35	Q9NZE8	-0.0388497	0.0286348	-1.35673	0.176057	0.891295
EP300	Q09472	CIRBP	Q14011	-0.0603718	0.0445275	-1.35583	0.176343	0.891295
EP300	Q09472	SGCA	Q16586	-0.171062	0.126199	-1.3555	0.176448	0.891295
EP300	Q09472	ERN1	O75460	0.0550246	0.0405989	1.35532	0.176505	0.891295
EP300	Q09472	ADRA1D	P25100	-0.268962	0.198935	-1.35201	0.177561	0.891295
EP300	Q09472	OSBP2	Q969R2	0.113507	0.0839822	1.35156	0.177705	0.891295
EP300	Q09472	ZSCAN5A	Q9BUG6	-0.0333865	0.0247235	-1.35039	0.178078	0.891295
EP300	Q09472	CACNG6	Q9BXT2	-0.503567	0.372909	-1.35038	0.178088	0.891295
EP300	Q09472	ZNF331	Q9NQX6	0.0909817	0.0673845	1.35019	0.178144	0.891295
EP300	Q09472	MYADML2	A6NDP7	0.495381	0.367215	1.34902	0.178513	0.891295
EP300	Q09472	MACROD2	A1Z1Q3	-0.148312	0.109952	-1.34888	0.178562	0.891295
EP300	Q09472	YBEY	P58557	-0.0533903	0.0396311	-1.34718	0.179103	0.891295
EP300	Q09472	ARHGAP15	Q53QZ3	0.061708	0.0458106	1.34702	0.179159	0.891295
EP300	Q09472	ZNF701	Q9NV72	0.0352579	0.0261909	1.34619	0.179428	0.891295
EP300	Q09472	DUSP2	Q05923	-0.118422	0.0880487	-1.34496	0.179823	0.891295
EP300	Q09472	DDX42	Q86XP3	0.0430468	0.0320098	1.3448	0.179874	0.891295
EP300	Q09472	EDAR	Q9UNE0	-0.244035	0.181471	-1.34476	0.179888	0.891295
EP300	Q09472	POLR3H	Q9Y535	0.0394602	0.0289775	1.36175	0.174464	0.891295
EP300	Q09472	TMED9	Q9BVK6	-0.0463679	0.0340532	-1.36163	0.174508	0.891295
EP300	Q09472	CNPPD1	Q9BV87	-0.0526125	0.0386731	-1.36044	0.174882	0.891295
EP300	Q09472	ALPK1	Q96QP1	-0.0521315	0.0383887	-1.35799	0.175662	0.891295
EP300	Q09472	MAK	P20794	0.0406333	0.0299374	1.35727	0.175885	0.891295
EP300	Q09472	AMOTL2	Q9Y2J4	0.0909205	0.0670523	1.35596	0.176301	0.891295
EP300	Q09472	CYP8B1	Q9UNU6	0.379875	0.280202	1.35572	0.176379	0.891295
EP300	Q09472	OSTN	P61366	-0.515751	0.380585	-1.35515	0.176559	0.891295
EP300	Q09472	TLX3	O43711	0.547794	0.40432	1.35485	0.176655	0.891295
EP300	Q09472	FOXK1	P85037	-0.0828249	0.0611753	-1.3539	0.176959	0.891295
EP300	Q09472	CXCL3	P19876	0.153183	0.113259	1.3525	0.177404	0.891295
EP300	Q09472	GRK6	P43250	-0.0544023	0.0402516	-1.35156	0.177701	0.891295
EP300	Q09472	CHDH	Q8NE62	-0.0917118	0.067887	-1.35095	0.1779	0.891295
EP300	Q09472	PPIG	Q13427	0.0440313	0.0326266	1.34955	0.178347	0.891295
EP300	Q09472	NEK11	Q8NG66	-0.0407688	0.0302261	-1.3488	0.17859	0.891295
EP300	Q09472	KLF3	P57682	-0.0707303	0.0524424	-1.34872	0.178614	0.891295
EP300	Q09472	ARHGAP24	Q8N264	-0.0509287	0.0377917	-1.34761	0.178969	0.891295
EP300	Q09472	NUDT16	Q96DE0	-0.0485405	0.036039	-1.34689	0.179203	0.891295
EP300	Q09472	CD80	P33681	0.197326	0.14654	1.34657	0.179301	0.891295
EP300	Q09472	RSRC1	Q96IZ7	0.041193	0.0306232	1.34516	0.179761	0.891295
EP300	Q09472	CCDC112	Q8NEF3	0.0397273	0.0295339	1.34514	0.179766	0.891295
EP300	Q09472	DUSP28	Q4G0W2	-0.0246642	0.0183413	-1.34474	0.179896	0.891295
EP300	Q09472	CNTFR	P26992	-0.408379	0.2994	-1.36399	0.173764	0.891295
EP300	Q09472	AGPAT5	Q9NUQ2	-0.055944	0.0410716	-1.36211	0.174356	0.891295
EP300	Q09472	PTPRN2	Q92932	-0.0701931	0.0515759	-1.36097	0.174716	0.891295
EP300	Q09472	XKR5	Q6UX68	-0.389458	0.28663	-1.35875	0.175423	0.891295
EP300	Q09472	ISCA1	Q9BUE6	-0.0357167	0.0263094	-1.35756	0.175789	0.891295
EP300	Q09472	PLGRKT	Q9HBL7	-0.0507211	0.0374685	-1.3537	0.177021	0.891295
EP300	Q09472	MBLAC1	A4D2B0	-0.0360689	0.0266747	-1.35218	0.177508	0.891295
EP300	Q09472	NBN	O60934	0.0625258	0.0462954	1.35059	0.178016	0.891295
EP300	Q09472	SNTG1	Q9NSN8	-0.390489	0.28916	-1.35043	0.178072	0.891295
EP300	Q09472	YWHAG	P61981	0.0537606	0.0398723	1.34832	0.178743	0.891295
EP300	Q09472	CDKN2A	Q8N726	0.146974	0.10901	1.34826	0.178761	0.891295
EP300	Q09472	TMEM209	Q96SK2	0.0469487	0.0348534	1.34703	0.179156	0.891295
EP300	Q09472	ANLN	Q9NQW6	0.0964732	0.0717379	1.3448	0.179875	0.891295
TP53	P04637	PLD3	Q8IV08	0.00392137	0.0328779	0.119271	0.905155	0.891314
TP53	P04637	ZNF568	Q3ZCX4	0.00229548	0.0192483	0.119256	0.905165	0.891314
ATM	Q13315	ADH7	P40394	0.0575969	0.43501	0.132404	0.894769	0.891323
ATM	Q13315	MED27	Q6P2C8	0.0048603	0.0367195	0.132363	0.894801	0.891323
ATM	Q13315	CWC25	Q9NXE8	0.00478531	0.0361763	0.132278	0.894868	0.891325
TP53	P04637	MYO3A	Q8NEV4	-0.0314672	0.264277	-0.119069	0.905314	0.89133
TP53	P04637	TAGLN3	Q9UI15	0.0259921	0.21824	0.119099	0.90529	0.89133
CREBBP	Q92793	LYSMD1	Q96S90	0.00867342	0.025743	0.336923	0.73645	0.891345
CREBBP	Q92793	DGKZ	Q13574	0.0187845	0.0558183	0.33653	0.736746	0.891345
CREBBP	Q92793	AP3B2	Q13367	-0.0426785	0.126663	-0.336946	0.736433	0.891345
CREBBP	Q92793	NPRL3	Q12980	0.013652	0.0405468	0.336698	0.736619	0.891345
CREBBP	Q92793	DYNC2LI1	Q8TCX1	0.0109237	0.0324588	0.336539	0.736739	0.891345
CREBBP	Q92793	ANKRD36	A6QL64	0.0229981	0.0683583	0.336435	0.736818	0.891345
CREBBP	Q92793	TPK1	Q9H3S4	0.0114408	0.0339791	0.336702	0.736616	0.891345
CREBBP	Q92793	ZER1	Q7Z7L7	0.0130252	0.0387068	0.336509	0.736762	0.891345
STAG2	Q8N3U4	FCRL1	Q96LA6	0.222318	0.351352	0.632749	0.52746	0.891352
STAG2	Q8N3U4	NDC1	Q9BTX1	-0.0264	0.0417241	-0.632727	0.527474	0.891352
STAG2	Q8N3U4	RNFT2	Q96EX2	-0.0307461	0.0485956	-0.632694	0.527496	0.891352
STAG2	Q8N3U4	CCDC112	Q8NEF3	-0.0193807	0.0306317	-0.632702	0.527491	0.891352
STAG2	Q8N3U4	TBC1D7	Q9P0N9	-0.025442	0.0402278	-0.632449	0.527656	0.891355
STAG2	Q8N3U4	RNF123	Q5XPI4	-0.0247484	0.0391323	-0.632429	0.527671	0.891355
STAG2	Q8N3U4	ODF3B	A8MYP8	-0.0375817	0.0594357	-0.632309	0.527747	0.891355
STAG2	Q8N3U4	PAPSS1	O43252	-0.031329	0.0495478	-0.632299	0.527754	0.891355
ATM	Q13315	TSSC4	Q9Y5U2	-0.00709358	0.053939	-0.131511	0.895474	0.891358
ATM	Q13315	SCUBE2	Q9NQ36	0.0179747	0.137586	0.130644	0.896159	0.891358
ATM	Q13315	PAQR6	Q6TCH4	0.00733896	0.0562343	0.130507	0.896268	0.891358
ATM	Q13315	PTMS	P20962	0.00983766	0.0755663	0.130186	0.896521	0.891358
ATM	Q13315	RXRG	P48443	-0.0528419	0.406104	-0.130119	0.896574	0.891358
ATM	Q13315	GOLT1B	Q9Y3E0	-0.00559331	0.04304	-0.129956	0.896703	0.891358
ATM	Q13315	RPAP3	Q9H6T3	-0.00502998	0.038728	-0.12988	0.896763	0.891358
ATM	Q13315	THRAP3	Q9Y2W1	-0.00431319	0.0335311	-0.128632	0.897749	0.891358
ATM	Q13315	HLX	Q14774	-0.00515803	0.0401853	-0.128356	0.897967	0.891358
ATM	Q13315	NDUFS3	O75489	0.00605249	0.0471571	0.128347	0.897975	0.891358
ATM	Q13315	NBPF11	Q86T75	-0.00497488	0.0390881	-0.127274	0.898824	0.891358
ATM	Q13315	GRIK3	Q13003	-0.0362015	0.286842	-0.126207	0.899667	0.891358
ATM	Q13315	PARD3	Q8TEW0	0.00733164	0.0582548	0.125855	0.899945	0.891358
ATM	Q13315	TINAGL1	Q9GZM7	0.013844	0.11074	0.125013	0.90061	0.891358
ATM	Q13315	TACR2	P21452	-0.00946439	0.0757444	-0.124952	0.90066	0.891358
ATM	Q13315	EFCAB7	A8K855	-0.00319778	0.0256417	-0.12471	0.90085	0.891358
ATM	Q13315	ORC1	Q13415	-0.00559629	0.0448957	-0.124651	0.900897	0.891358
ATM	Q13315	GPATCH3	Q96I76	-0.00453701	0.0364259	-0.124555	0.900974	0.891358
ATM	Q13315	NBPF3	Q9H094	0.00578287	0.046476	0.124427	0.901074	0.891358
ATM	Q13315	MLLT10	P55197	-0.00528687	0.0425956	-0.124118	0.901319	0.891358
ATM	Q13315	ACADM	P11310	0.00889787	0.0717286	0.124049	0.901373	0.891358
ATM	Q13315	FAM204A	Q9H8W3	0.00391912	0.0316435	0.123852	0.901529	0.891358
ATM	Q13315	ZNF195	O14628	0.0061618	0.0498077	0.123712	0.90164	0.891358
ATM	Q13315	SLC35C1	Q96A29	-0.00691616	0.0559352	-0.123646	0.901692	0.891358
ATM	Q13315	SLC7A6OS	Q96CW6	0.00329726	0.0251207	0.131257	0.895675	0.891358
ATM	Q13315	L3MBTL4	Q8NA19	-0.014479	0.112283	-0.128951	0.897498	0.891358
ATM	Q13315	TDP1	Q9NUW8	-0.00445648	0.03487	-0.127803	0.898405	0.891358
ATM	Q13315	RBM26	Q5T8P6	-0.00529919	0.0414704	-0.127783	0.898421	0.891358
ATM	Q13315	ZNF84	P51523	0.00665866	0.0524505	0.126951	0.899078	0.891358
ATM	Q13315	GPR183	P32249	-0.00709499	0.056003	-0.126689	0.899286	0.891358
ATM	Q13315	C2CD4A	Q8NCU7	0.0195845	0.154965	0.12638	0.899529	0.891358
ATM	Q13315	MARK2	Q7KZI7	0.00538573	0.0426508	0.126275	0.899613	0.891358
ATM	Q13315	VPS13C	Q709C8	0.00790645	0.0630354	0.125429	0.900283	0.891358
ATM	Q13315	ARAP1	Q96P48	0.00604356	0.0485054	0.124596	0.900941	0.891358
ATM	Q13315	SAMD4A	Q9UPU9	-0.00829373	0.0666384	-0.124459	0.901049	0.891358
ATM	Q13315	ZNF383	Q8NA42	-0.00321851	0.0244006	-0.131903	0.895165	0.891358
ATM	Q13315	RIPK4	P57078	0.00920466	0.0698709	0.131738	0.895295	0.891358
ATM	Q13315	KLK14	Q9P0G3	-0.0284964	0.218899	-0.13018	0.896526	0.891358
ATM	Q13315	TGFBRAP1	Q8WUH2	0.00411629	0.0317347	0.129709	0.896898	0.891358
ATM	Q13315	GPR4	P46093	-0.00618975	0.0477328	-0.129675	0.896925	0.891358
ATM	Q13315	HADHA	P40939	-0.00440369	0.0341897	-0.128802	0.897615	0.891358
ATM	Q13315	RHBDF2	Q6PJF5	0.00755346	0.0591957	0.127602	0.898564	0.891358
ATM	Q13315	SBSN	Q6UWP8	-0.0356993	0.283381	-0.125976	0.899849	0.891358
ATM	Q13315	CEBPA	P49715	0.010414	0.0828364	0.125717	0.900055	0.891358
ATM	Q13315	ZNF586	Q9NXT0	-0.00394686	0.03149	-0.125337	0.900355	0.891358
ATM	Q13315	TRABD2A	Q86V40	0.00984879	0.0787669	0.125037	0.900592	0.891358
ATM	Q13315	ATP8B1	O43520	0.010586	0.0847771	0.124869	0.900725	0.891358
ATM	Q13315	PRAM1	Q96QH2	-0.00452602	0.0362474	-0.124864	0.900728	0.891358
ATM	Q13315	ZMAT5	Q9UDW3	-0.00369706	0.0296821	-0.124555	0.900973	0.891358
ATM	Q13315	IGKV1-8	A0A0C4DH67	0.0487937	0.392967	0.124168	0.90128	0.891358
ATM	Q13315	COBLL1	Q53SF7	-0.0116846	0.0885505	-0.131954	0.895124	0.891358
ATM	Q13315	FBLN2	P98095	0.0150409	0.11406	0.131869	0.895191	0.891358
ATM	Q13315	MPP6	Q9NZW5	-0.00850074	0.0645284	-0.131736	0.895296	0.891358
ATM	Q13315	KLHL7	Q8IXQ5	0.00443667	0.0337429	0.131484	0.895495	0.891358
ATM	Q13315	PRMT9	Q6P2P2	0.00309005	0.0235248	0.131353	0.895599	0.891358
ATM	Q13315	CARD6	Q9BX69	-0.00724246	0.0553299	-0.130896	0.89596	0.891358
ATM	Q13315	NSUN7	Q8NE18	0.00619451	0.0474663	0.130503	0.896271	0.891358
ATM	Q13315	RGS12	O14924	0.00876909	0.0672375	0.13042	0.896336	0.891358
ATM	Q13315	CFAP44	Q96MT7	0.0065382	0.0501431	0.130391	0.896359	0.891358
ATM	Q13315	MCCC2	Q9HCC0	0.00831491	0.0640881	0.129742	0.896872	0.891358
ATM	Q13315	PCDHA6	Q9UN73	0.0544357	0.421443	0.129165	0.897328	0.891358
ATM	Q13315	FRAS1	D6RCP6	0.0145273	0.112606	0.12901	0.897451	0.891358
ATM	Q13315	HOXA11	P31270	0.00711262	0.0556021	0.12792	0.898313	0.891358
ATM	Q13315	RAPGEF4	Q8WZA2	0.00570061	0.044707	0.127511	0.898636	0.891358
ATM	Q13315	SCN9A	Q15858	0.0181473	0.142577	0.127281	0.898818	0.891358
ATM	Q13315	RAPGEF6	Q8TEU7	-0.00254622	0.0200498	-0.126995	0.899044	0.891358
ATM	Q13315	DUSP7	Q16829	0.00875167	0.0690601	0.126725	0.899257	0.891358
ATM	Q13315	KPNA1	P52294	-0.00430759	0.0342259	-0.125858	0.899943	0.891358
ATM	Q13315	DDX17	Q92841	0.00470086	0.0373542	0.125846	0.899952	0.891358
ATM	Q13315	KLF15	Q9UIH9	0.00941392	0.074952	0.125599	0.900147	0.891358
ATM	Q13315	NDFIP1	Q9BT67	0.00477864	0.0382253	0.125013	0.900611	0.891358
ATM	Q13315	PAM	P19021	-0.0102452	0.0821716	-0.12468	0.900874	0.891358
ATM	Q13315	MTG2	Q9H4K7	-0.00470027	0.0378046	-0.124331	0.90115	0.891358
ATM	Q13315	C7orf31	Q8N865	0.00515159	0.041475	0.12421	0.901246	0.891358
ATM	Q13315	LANCL1	O43813	0.00688898	0.0555106	0.124102	0.901331	0.891358
ATM	Q13315	L3MBTL2	Q969R5	0.00410769	0.0331441	0.123934	0.901464	0.891358
ATM	Q13315	ARL15	Q9NXU5	0.00655224	0.0529638	0.123712	0.90164	0.891358
ATM	Q13315	UBE2D3	P61077	0.0035338	0.0285787	0.123652	0.901688	0.891358
ATM	Q13315	FZD3	Q9NPG1	0.00647826	0.0493163	0.131362	0.895592	0.891358
ATM	Q13315	ERCC6L	Q2NKX8	0.00609042	0.0467691	0.130223	0.896491	0.891358
ATM	Q13315	PHKA2	P46019	-0.00655943	0.0504005	-0.130146	0.896552	0.891358
ATM	Q13315	PPP1R14C	Q8TAE6	-0.0213996	0.164729	-0.129908	0.896741	0.891358
ATM	Q13315	EIF2S3	P41091	-0.00492059	0.0379542	-0.129646	0.896948	0.891358
ATM	Q13315	EXTL3	O43909	-0.00851669	0.0657945	-0.129444	0.897108	0.891358
ATM	Q13315	RHOXF2B	P0C7M4	0.0333198	0.258325	0.128984	0.897471	0.891358
ATM	Q13315	COG5	U3KQU7	-0.00548997	0.0427633	-0.12838	0.897948	0.891358
ATM	Q13315	NLGN4Y	Q8NFZ3	0.0306251	0.238745	0.128275	0.898031	0.891358
ATM	Q13315	TMEM130	Q8N3G9	-0.0181596	0.141671	-0.128181	0.898106	0.891358
ATM	Q13315	ZC4H2	Q9NQZ6	-0.00822245	0.0644028	-0.127672	0.898507	0.891358
ATM	Q13315	TNFRSF10B	O14763	-0.00798134	0.062682	-0.127331	0.898778	0.891358
ATM	Q13315	SLURP1	P55000	-0.0432973	0.340388	-0.1272	0.898882	0.891358
ATM	Q13315	PMP2	P02689	0.0550577	0.435869	0.126317	0.89958	0.891358
ATM	Q13315	DCAF8L1	A6NGE4	-0.0449332	0.357188	-0.125797	0.89999	0.891358
ATM	Q13315	HNF4G	Q14541	-0.0305565	0.242997	-0.125749	0.900029	0.891358
ATM	Q13315	TAB2	Q9NYJ8	0.00597621	0.0475282	0.12574	0.900036	0.891358
ATM	Q13315	RGL2	O15211	0.00649409	0.0516565	0.125717	0.900054	0.891358
ATM	Q13315	BMP1	P13497	0.00975805	0.0776611	0.125649	0.900108	0.891358
ATM	Q13315	SPDEF	O95238	-0.0185334	0.148103	-0.125139	0.900511	0.891358
ATM	Q13315	BARHL1	Q9BZE3	0.0531561	0.426515	0.124629	0.900914	0.891358
ATM	Q13315	LTB	Q06643	0.00890653	0.0716102	0.124375	0.901115	0.891358
ATM	Q13315	CSMD1	Q96PZ7	0.0495044	0.398182	0.124326	0.901154	0.891358
ATM	Q13315	KLRG2	A4D1S0	0.0254657	0.205137	0.12414	0.901302	0.891358
ATM	Q13315	KCNK16	Q96T55	-0.0332992	0.268502	-0.124018	0.901398	0.891358
RB1	P06400	CREB3L1	Q96BA8	0.000256118	0.101542	0.00252228	0.997989	0.891366
RB1	P06400	NGF	P01138	-0.000352721	0.152688	-0.00231008	0.998159	0.891366
RB1	P06400	TRIM66	O15016	-8.11597e-05	0.0392601	-0.00206723	0.998352	0.891366
RB1	P06400	ZWILCH	Q9H900	-6.72999e-05	0.0323493	-0.00208041	0.998342	0.891366
RB1	P06400	WDR90	Q96KV7	0.000119496	0.0578192	0.00206672	0.998353	0.891366
RB1	P06400	SUGP1	Q8IWZ8	7.31613e-05	0.0328611	0.00222638	0.998225	0.891366
RB1	P06400	DYRK1B	Q9Y463	-9.90421e-05	0.0470458	-0.00210523	0.998322	0.891366
RB1	P06400	PCNP	Q8WW12	-7.24463e-05	0.0359712	-0.00201401	0.998395	0.891366
ATM	Q13315	GPR65	Q8IYL9	0.00429905	0.0347956	0.123551	0.901767	0.891367
TP53	P04637	CLEC7A	Q9BXN2	0.00506385	0.0425945	0.118885	0.905459	0.891408
TP53	P04637	WRAP73	Q9P2S5	0.00296857	0.0249932	0.118775	0.905546	0.891409
TP53	P04637	ZNF423	Q2M1K9	0.00341789	0.0288705	0.118387	0.905854	0.891409
TP53	P04637	POSTN	Q15063	-0.00993792	0.0841933	-0.118037	0.906131	0.891409
TP53	P04637	ROMO1	P60602	0.00502624	0.0423789	0.118602	0.905683	0.891409
TP53	P04637	SRSF7	Q16629	-0.00260311	0.021996	-0.118344	0.905888	0.891409
TP53	P04637	DOK7	Q18PE1	0.00716084	0.0603919	0.118573	0.905706	0.891409
TP53	P04637	RNF44	Q7L0R7	0.00389192	0.0329914	0.117968	0.906186	0.891409
TP53	P04637	QKI	Q96PU8	0.00451762	0.0381795	0.118326	0.905902	0.891409
TP53	P04637	SYK	P43405	0.00621569	0.0525636	0.118251	0.905962	0.891409
TP53	P04637	BRCC3	P46736	0.00304233	0.0257826	0.117999	0.906159	0.891409
TP53	P04637	VGF	O15240	-0.00480946	0.0407675	-0.117973	0.906182	0.891409
CREBBP	Q92793	SPEN	Q96T58	-0.0165432	0.0491987	-0.336252	0.736954	0.891415
CREBBP	Q92793	ADAMTS1	Q9UHI8	0.0348491	0.103661	0.336185	0.737005	0.891415
ARID1A	O14497	DCAF15	Q66K64	0.032722	0.0368569	0.887812	0.375469	0.891426
CREBBP	Q92793	POU3F1	Q03052	0.0537045	0.159812	0.336048	0.737109	0.891462
STAG2	Q8N3U4	ALAS1	P13196	-0.0395611	0.0625921	-0.632047	0.527918	0.891465
STAG2	Q8N3U4	FAT2	Q9NYQ8	-0.0911641	0.144246	-0.632003	0.527946	0.891465
ATM	Q13315	KIFAP3	Q92845	-0.00607636	0.0492866	-0.123286	0.901977	0.891478
ATM	Q13315	EMC8	O43402	0.00441237	0.0358024	0.123242	0.902012	0.891478
ARID1A	O14497	PTCD3	Q96EY7	-0.0284823	0.0320873	-0.88765	0.375559	0.891494
RB1	P06400	IMP4	Q96G21	6.42406e-05	0.0367147	0.00174973	0.998605	0.891495
RB1	P06400	LCT	P09848	-0.000575049	0.34548	-0.00166449	0.998673	0.891496
RB1	P06400	FIGNL2	A6NMB9	-0.000493749	0.312457	-0.00158021	0.99874	0.891497
ATM	Q13315	EHF	Q9NZC4	-0.0156344	0.127001	-0.123105	0.90212	0.891508
ATM	Q13315	CSAD	Q9Y600	0.00698496	0.0569463	0.122659	0.902473	0.891508
ATM	Q13315	NCDN	Q9UBB6	0.00474549	0.0387358	0.122509	0.902591	0.891508
ATM	Q13315	KCNA1	Q09470	-0.0503996	0.411709	-0.122415	0.902666	0.891508
ATM	Q13315	AICDA	Q9GZX7	-0.0509496	0.42248	-0.120596	0.904105	0.891508
ATM	Q13315	TP53BP2	F8WBY9	-0.00590845	0.0490355	-0.120493	0.904187	0.891508
ATM	Q13315	LIN9	H0Y322	-0.00373961	0.031125	-0.120148	0.90446	0.891508
ATM	Q13315	RPAIN	Q86UA6	0.00397969	0.0328157	0.121274	0.903569	0.891508
ATM	Q13315	LAMA3	A0A0A0MTS5	-0.0168797	0.139338	-0.121142	0.903673	0.891508
ATM	Q13315	MZT1	Q08AG7	-0.00560545	0.0465604	-0.120391	0.904268	0.891508
ATM	Q13315	SV2B	Q7L1I2	-0.0295069	0.245213	-0.120332	0.904314	0.891508
ATM	Q13315	TC2N	Q8N9U0	-0.0127601	0.10616	-0.120197	0.904421	0.891508
ATM	Q13315	ANP32A	P39687	-0.00444007	0.0371435	-0.119538	0.904942	0.891508
ATM	Q13315	KPTN	Q9Y664	-0.00482626	0.0392468	-0.122972	0.902226	0.891508
ATM	Q13315	SERPINB2	P05120	-0.0314392	0.257791	-0.121956	0.903029	0.891508
ATM	Q13315	TOB1	P50616	-0.010434	0.0857314	-0.121706	0.903227	0.891508
ATM	Q13315	POLR3F	Q9H1D9	-0.00313074	0.0257241	-0.121705	0.903228	0.891508
ATM	Q13315	KRT39	Q6A163	-0.0535976	0.44152	-0.121393	0.903474	0.891508
ATM	Q13315	CNTD1	Q8N815	0.00357923	0.0295987	0.120925	0.903844	0.891508
ATM	Q13315	WDR92	Q96MX6	-0.00294717	0.0243908	-0.120831	0.903919	0.891508
ATM	Q13315	HSD17B14	Q9BPX1	-0.0092507	0.0768757	-0.120333	0.904313	0.891508
ATM	Q13315	CD226	Q15762	-0.00830239	0.0689956	-0.120332	0.904314	0.891508
ATM	Q13315	NDUFB7	P17568	0.00751686	0.0626663	0.11995	0.904616	0.891508
ATM	Q13315	DDX39A	O00148	0.00716207	0.059817	0.119733	0.904788	0.891508
ATM	Q13315	DNASE2	O00115	-0.00669093	0.055912	-0.119669	0.904839	0.891508
ATM	Q13315	ITSN2	Q9NZM3	0.00699752	0.0585236	0.119568	0.904919	0.891508
ATM	Q13315	NR1D2	Q6NSM0	-0.00722829	0.058908	-0.122705	0.902437	0.891508
ATM	Q13315	NCOA5	Q9HCD5	-0.00489559	0.0399775	-0.122459	0.902631	0.891508
ATM	Q13315	FAM126A	Q9BYI3	0.00781323	0.0639459	0.122185	0.902848	0.891508
ATM	Q13315	DCK	P27707	-0.0058464	0.0479511	-0.121924	0.903054	0.891508
ATM	Q13315	ITGAV	P06756	0.00970644	0.0798655	0.121535	0.903362	0.891508
ATM	Q13315	BSN	Q9UPA5	0.0088099	0.0730235	0.120645	0.904067	0.891508
ATM	Q13315	PF4V1	P10720	0.0523575	0.434407	0.120526	0.904161	0.891508
ATM	Q13315	HMGXB3	Q12766	0.00494864	0.0410998	0.120405	0.904256	0.891508
ATM	Q13315	SCGB3A2	Q96PL1	-0.0515273	0.429476	-0.119977	0.904595	0.891508
ATM	Q13315	BCAS4	Q8TDM0	0.00788745	0.0658891	0.119708	0.904808	0.891508
ATM	Q13315	UBE2E1	P51965	0.00614357	0.0513651	0.119606	0.904889	0.891508
ATM	Q13315	GLO1	Q04760	0.0063328	0.0519532	0.121894	0.903078	0.891508
ATM	Q13315	RXRA	P19793	-0.00835812	0.0686224	-0.121799	0.903154	0.891508
ATM	Q13315	MOSPD3	O75425	0.00563103	0.046244	0.121768	0.903178	0.891508
ATM	Q13315	ZNF292	O60281	-0.00734459	0.0605409	-0.121316	0.903535	0.891508
ATM	Q13315	TCAF1	Q9Y4C2	-0.00440962	0.0366473	-0.120326	0.904319	0.891508
ATM	Q13315	TRIM39	Q9HCM9	0.00304759	0.0254806	0.119604	0.90489	0.891508
ATM	Q13315	CDK16	Q00536	-0.00571658	0.047807	-0.119576	0.904912	0.891508
TP53	P04637	SPIDR	Q14159	0.00336374	0.0285762	0.117711	0.906388	0.891544
RB1	P06400	KIAA0100	Q14667	-7.81191e-05	0.0546219	-0.00143018	0.99886	0.891544
ATM	Q13315	CHID1	Q9BWS9	-0.00647058	0.0541959	-0.119392	0.905058	0.89155
ATM	Q13315	UBAP1L	F5GYI3	-0.00402757	0.0337552	-0.119317	0.905117	0.89155
ARID1A	O14497	ANKFN1	Q8N957	0.205003	0.230992	0.88749	0.375645	0.891552
EP300	Q09472	HTRA1	Q92743	-0.124095	0.092436	-1.3425	0.180615	0.891555
EP300	Q09472	TBC1D4	O60343	-0.0848928	0.0631848	-1.34356	0.180275	0.891555
EP300	Q09472	YBX2	Q9Y2T7	0.216704	0.161386	1.34276	0.180533	0.891555
EP300	Q09472	FPR1	P21462	0.0715469	0.0532346	1.34399	0.180141	0.891555
EP300	Q09472	KLK14	Q9P0G3	0.261855	0.194907	1.34349	0.180299	0.891555
EP300	Q09472	SDC1	P18827	-0.110914	0.0826223	-1.34243	0.180638	0.891555
EP300	Q09472	RIOK1	Q9BRS2	-0.0474799	0.0353389	-1.34356	0.18027	0.891555
EP300	Q09472	U2SURP	O15042	0.0605521	0.0450785	1.34326	0.180373	0.891555
EP300	Q09472	REST	Q13127	0.0513011	0.0382084	1.34267	0.180565	0.891555
EP300	Q09472	COPS6	Q7L5N1	-0.0493851	0.0367448	-1.344	0.180133	0.891555
EP300	Q09472	CEL	P19835	0.10675	0.0794751	1.34319	0.180396	0.891555
EP300	Q09472	UPF3B	Q9BZI7	0.0452057	0.0336826	1.34211	0.180731	0.891555
EP300	Q09472	ZNF517	Q6ZMY9	0.0418055	0.0311485	1.34214	0.180736	0.891555
STAG2	Q8N3U4	PROX2	G3V3G0	0.13629	0.21571	0.631822	0.528065	0.891557
RB1	P06400	CAMK2N1	Q7Z7J9	8.94883e-05	0.105012	0.000852171	0.999321	0.891571
RB1	P06400	UBXN10	Q96LJ8	6.10301e-05	0.0780226	0.000782211	0.999376	0.891571
RB1	P06400	HNRNPA1	P09651	-1.87382e-05	0.0258646	-0.000724474	0.999423	0.891571
RB1	P06400	TNNT1	P13805	-0.0001195	0.124237	-0.00096187	0.999233	0.891571
RB1	P06400	IGFBP4	P22692	-6.15111e-05	0.0736943	-0.00083468	0.999335	0.891571
RB1	P06400	ADD1	P35611	-2.48984e-05	0.0286696	-0.00086846	0.999308	0.891571
RB1	P06400	LSM8	O95777	3.82908e-05	0.0322978	0.00118555	0.999055	0.891571
RB1	P06400	PAPPA	Q13219	6.38073e-05	0.0639189	0.000998254	0.999204	0.891571
TP53	P04637	NT5DC3	Q86UY8	-0.00357462	0.0304217	-0.117502	0.906554	0.891583
TP53	P04637	MEOX2	P50222	-0.0169478	0.144244	-0.117494	0.90656	0.891583
ARID1A	O14497	HEMK1	Q9Y5R4	-0.0311403	0.0350984	-0.887228	0.375782	0.891586
ARID1A	O14497	ADCK2	Q7Z695	0.0346324	0.0390314	0.887297	0.375742	0.891586
RB1	P06400	XKR8	Q9H6D3	-1.65918e-05	0.0280267	-0.000591998	0.999528	0.891605
TP53	P04637	C11orf24	Q96F05	-0.00344846	0.029423	-0.117203	0.906791	0.89163
TP53	P04637	TTC23	Q5W5X9	-0.00221566	0.0189614	-0.116851	0.90707	0.89163
TP53	P04637	FOXA3	P55318	0.0213581	0.182399	0.117096	0.906876	0.89163
TP53	P04637	KRTAP19-1	Q8IUB9	0.0238448	0.203638	0.117094	0.906877	0.89163
TP53	P04637	RND2	P52198	-0.00583273	0.049889	-0.116914	0.907019	0.89163
TP53	P04637	MCEE	Q96PE7	0.00186927	0.0159888	0.116911	0.907022	0.89163
TP53	P04637	NCALD	P61601	0.00412882	0.0352745	0.117048	0.906913	0.89163
ATM	Q13315	KRTAP4-7	A0A087WX21	-0.0327638	0.275057	-0.119117	0.905276	0.891641
TP53	P04637	MAN2A2	P49641	-0.00438123	0.0375547	-0.116663	0.907219	0.891658
TP53	P04637	ACSS3	Q9H6R3	-0.0059082	0.050734	-0.116454	0.907383	0.891658
TP53	P04637	CSF3	P09919	0.0228154	0.195811	0.116518	0.907333	0.891658
TP53	P04637	LYRM9	A8MSI8	-0.00259279	0.0222598	-0.116479	0.907364	0.891658
TP53	P04637	SLC7A10	Q9NS82	-0.0268706	0.230851	-0.116398	0.907428	0.891658
EP300	Q09472	FCHSD1	Q86WN1	-0.0519211	0.0386935	-1.34186	0.180822	0.891673
EP300	Q09472	GTF2E2	P29084	-0.0485614	0.0361942	-1.34169	0.180881	0.891673
RB1	P06400	SHANK1	Q9Y566	3.95876e-05	0.11447	0.000345834	0.999724	0.891689
RB1	P06400	SDAD1	Q9NVU7	1.00615e-05	0.0326776	0.000307901	0.999755	0.891689
RB1	P06400	HPGDS	O60760	-1.48232e-05	0.0698964	-0.000212075	0.999831	0.891697
TP53	P04637	RNF111	Q6ZNA4	-0.00272566	0.0234448	-0.116259	0.907538	0.891701
TP53	P04637	PCDHGA5	Q9Y5G8	0.00668964	0.0576342	0.116071	0.907687	0.891718
TP53	P04637	SLURP1	P55000	-0.0238049	0.20503	-0.116104	0.90766	0.891718
STAG2	Q8N3U4	PIDD1	Q9HB75	-0.034164	0.0540992	-0.631507	0.528268	0.891736
STAG2	Q8N3U4	BCL2L11	O43521	-0.0321543	0.0509362	-0.631267	0.528427	0.891736
STAG2	Q8N3U4	CLGN	O14967	0.0795552	0.126007	0.631358	0.528368	0.891736
STAG2	Q8N3U4	ECM2	O94769	-0.0303418	0.0480578	-0.631361	0.528366	0.891736
STAG2	Q8N3U4	IRAK3	Q9Y616	-0.0299932	0.0475413	-0.630887	0.528675	0.891745
STAG2	Q8N3U4	PPP1R8	Q12972	-0.0150322	0.0238517	-0.630234	0.529101	0.891745
STAG2	Q8N3U4	DCDC1	M0R2J8	0.176936	0.280855	0.62999	0.529261	0.891745
STAG2	Q8N3U4	TMEM125	Q96AQ2	0.0621171	0.098612	0.629914	0.52931	0.891745
STAG2	Q8N3U4	B4GALT3	O60512	-0.027142	0.0430925	-0.629853	0.52935	0.891745
STAG2	Q8N3U4	CLCNKA	P51800	0.162509	0.258075	0.629695	0.529456	0.891745
STAG2	Q8N3U4	AVEN	Q9NQS1	0.0232367	0.0368809	0.630048	0.529221	0.891745
STAG2	Q8N3U4	CENPN	Q96H22	-0.0214925	0.0341204	-0.629901	0.529317	0.891745
STAG2	Q8N3U4	SREBF1	P36956	0.0462516	0.0734025	0.630109	0.529183	0.891745
STAG2	Q8N3U4	CXCR6	O00574	-0.0276239	0.0437752	-0.63104	0.528575	0.891745
STAG2	Q8N3U4	TRAK2	O60296	0.0255399	0.0404812	0.630908	0.528661	0.891745
STAG2	Q8N3U4	ELOVL6	Q9H5J4	0.0455244	0.0722479	0.630115	0.529175	0.891745
STAG2	Q8N3U4	CD180	Q99467	-0.0297073	0.047169	-0.629806	0.529381	0.891745
STAG2	Q8N3U4	HBP1	O60381	0.0317319	0.0503046	0.630796	0.528735	0.891745
STAG2	Q8N3U4	SEC16A	O15027	0.023699	0.037611	0.630107	0.529184	0.891745
STAG2	Q8N3U4	PHF19	Q5T6S3	-0.0324318	0.0515039	-0.629697	0.52945	0.891745
CREBBP	Q92793	BBIP1	A8MTZ0	-0.00650898	0.0194212	-0.335148	0.737786	0.891756
CREBBP	Q92793	UBE2L6	O14933	0.0230277	0.0687855	0.334775	0.738068	0.891756
CREBBP	Q92793	EPHA8	P29322	-0.134463	0.403252	-0.333446	0.739069	0.891756
CREBBP	Q92793	TMCO1	Q9UM00	0.0135437	0.0406175	0.333445	0.73907	0.891756
CREBBP	Q92793	LRRC28	Q86X40	0.00912384	0.0272282	0.335088	0.737832	0.891756
CREBBP	Q92793	ACOT1	Q86TX2	-0.0126745	0.0378578	-0.334793	0.738053	0.891756
CREBBP	Q92793	LRRN4CL	Q8ND94	-0.01865	0.0557374	-0.334605	0.738196	0.891756
CREBBP	Q92793	NDE1	Q9NXR1	-0.0161671	0.048344	-0.334419	0.738336	0.891756
CREBBP	Q92793	UNC79	Q9P2D8	0.0149885	0.0448691	0.33405	0.738614	0.891756
CREBBP	Q92793	MAN2C1	Q9NTJ4	-0.0172451	0.0516851	-0.333657	0.73891	0.891756
CREBBP	Q92793	OGFOD1	Q8N543	-0.00952449	0.0285566	-0.33353	0.739007	0.891756
CREBBP	Q92793	GRIK4	Q16099	0.0384557	0.115376	0.333309	0.739173	0.891756
CREBBP	Q92793	MRPL42	Q9Y6G3	0.0126318	0.0379286	0.333041	0.739374	0.891756
CREBBP	Q92793	PCBP3	P57721	0.0364185	0.108891	0.334449	0.738314	0.891756
CREBBP	Q92793	TIAM1	Q13009	-0.0228825	0.0684889	-0.334105	0.738574	0.891756
CREBBP	Q92793	PKNOX1	P55347	0.00920592	0.027583	0.333753	0.738838	0.891756
CREBBP	Q92793	ZNF280B	A0A0D9SEJ8	0.0588744	0.176533	0.333504	0.739025	0.891756
CREBBP	Q92793	CRIPT	Q9P021	0.0117172	0.0351373	0.33347	0.739051	0.891756
CREBBP	Q92793	ZNF568	Q3ZCX4	-0.00988953	0.0296982	-0.333001	0.739405	0.891756
CREBBP	Q92793	ZNF552	Q9H707	-0.0163961	0.0492537	-0.33289	0.739488	0.891756
CREBBP	Q92793	KCTD6	Q8NC69	0.00825995	0.0246738	0.334765	0.738075	0.891756
CREBBP	Q92793	XRN1	Q8IZH2	0.0164335	0.0490899	0.334763	0.738077	0.891756
CREBBP	Q92793	TGFBI	Q15582	0.0354876	0.106062	0.334593	0.738205	0.891756
CREBBP	Q92793	ANKAR	Q7Z5J8	-0.00628287	0.0188338	-0.333596	0.738956	0.891756
CREBBP	Q92793	PRKG2	Q13237	-0.0241041	0.0722608	-0.333572	0.738975	0.891756
CREBBP	Q92793	ATG7	O95352	-0.0120911	0.0363156	-0.332945	0.739447	0.891756
CREBBP	Q92793	CBX6	O95503	0.0299573	0.0899897	0.332897	0.739483	0.891756
CREBBP	Q92793	BSPRY	Q5W0U4	-0.0256361	0.0764097	-0.335509	0.737515	0.891756
CREBBP	Q92793	RCL1	Q9Y2P8	-0.012571	0.0375186	-0.33506	0.737853	0.891756
CREBBP	Q92793	NEK6	Q9HC98	0.0192443	0.0575643	0.33431	0.738417	0.891756
CREBBP	Q92793	AKAP9	Q99996	0.0182588	0.0546485	0.334114	0.738566	0.891756
CREBBP	Q92793	KCNT1	Q5JUK3	-0.0287257	0.0860608	-0.333783	0.738815	0.891756
CREBBP	Q92793	ZFHX4	E7EVZ1	0.0327058	0.0981748	0.333138	0.739301	0.891756
RB1	P06400	TSKU	Q8WUA8	5.19695e-07	0.0630345	8.24461e-06	0.999993	0.891783
STAG2	Q8N3U4	KIF14	Q15058	0.0302881	0.0481229	0.62939	0.529653	0.891822
STAG2	Q8N3U4	LRRC8C	Q8TDW0	0.0303522	0.0482293	0.629332	0.529693	0.891822
STAG2	Q8N3U4	PPDPF	Q9H3Y8	0.03502	0.0556346	0.629464	0.529604	0.891822
STAG2	Q8N3U4	GPR22	Q99680	-0.244025	0.38782	-0.629223	0.529762	0.891831
TP53	P04637	STX2	P32856	-0.00282697	0.0244048	-0.115837	0.907873	0.891835
CREBBP	Q92793	ZNF22	P17026	0.0118549	0.0357001	0.332068	0.740107	0.891852
CREBBP	Q92793	RET	P07949	0.0240602	0.0725239	0.331756	0.740344	0.891852
CREBBP	Q92793	COQ10A	Q96MF6	0.00940576	0.0283537	0.33173	0.740362	0.891852
CREBBP	Q92793	PTMS	P20962	-0.0230622	0.0695338	-0.331669	0.740409	0.891852
CREBBP	Q92793	DCAF4	Q8WV16	0.0103128	0.0310273	0.33238	0.739873	0.891852
CREBBP	Q92793	ZDHHC24	Q6UX98	0.0156816	0.0471865	0.332331	0.73991	0.891852
CREBBP	Q92793	CHGB	P05060	0.0716052	0.215313	0.332564	0.739736	0.891852
CREBBP	Q92793	PREB	Q9HCU5	-0.0121647	0.0366485	-0.331929	0.740213	0.891852
CREBBP	Q92793	PGAP1	Q75T13	0.0191619	0.0576368	0.332459	0.739814	0.891852
CREBBP	Q92793	PCDHB4	Q9Y5E5	0.0218248	0.0657055	0.332161	0.740039	0.891852
CREBBP	Q92793	VIL1	P09327	-0.125787	0.37884	-0.332032	0.740135	0.891852
CREBBP	Q92793	FGL2	Q14314	0.0192717	0.0580427	0.332026	0.74014	0.891852
CREBBP	Q92793	ZNF76	P36508	0.0138521	0.0417405	0.331863	0.740263	0.891852
ATM	Q13315	GTSF1	Q8WW33	0.0293698	0.249696	0.117622	0.906459	0.891906
ATM	Q13315	NOMO1	Q15155	-0.00576018	0.0485823	-0.118565	0.905712	0.891906
ATM	Q13315	CRISPLD2	Q9H0B8	-0.0110195	0.0930697	-0.1184	0.905843	0.891906
ATM	Q13315	ALDH3B2	P48448	-0.0196133	0.166702	-0.117655	0.906433	0.891906
ATM	Q13315	MAN2A2	P49641	-0.00737971	0.0627517	-0.117602	0.906475	0.891906
ATM	Q13315	ZNF592	Q92610	-0.00481752	0.040991	-0.117526	0.906534	0.891906
ATM	Q13315	ZNF614	Q8N883	0.00649972	0.0548576	0.118483	0.905777	0.891906
ATM	Q13315	WDR33	Q9C0J8	0.00345903	0.0292477	0.118266	0.905949	0.891906
ATM	Q13315	ZNF624	Q9P2J8	0.00278964	0.0236225	0.118093	0.906086	0.891906
ATM	Q13315	IL1RL1	Q01638	0.0163883	0.139204	0.117729	0.906374	0.891906
ATM	Q13315	RIN2	Q8WYP3	-0.00765193	0.0650195	-0.117687	0.906408	0.891906
ATM	Q13315	SLC35E1	Q96K37	0.00455715	0.0387405	0.117633	0.90645	0.891906
ATM	Q13315	TMEM169	Q96HH4	-0.0168203	0.142814	-0.117778	0.906335	0.891906
ATM	Q13315	TLR4	O00206	-0.00755815	0.0641743	-0.117775	0.906338	0.891906
ATM	Q13315	RAB39B	Q96DA2	-0.0153446	0.13048	-0.117601	0.906476	0.891906
TP53	P04637	DCDC1	M0R2J8	0.0214205	0.185409	0.115531	0.908115	0.891995
TP53	P04637	SMAP2	Q8WU79	0.00350976	0.0304844	0.115133	0.908429	0.891995
TP53	P04637	CILP	O75339	0.00963242	0.0838436	0.114886	0.908626	0.891995
TP53	P04637	RHBDL3	P58872	-0.0112186	0.0972051	-0.115412	0.908209	0.891995
TP53	P04637	OSBPL7	Q9BZF2	0.00378731	0.0328713	0.115216	0.908364	0.891995
TP53	P04637	RASSF6	Q6ZTQ3	-0.00695862	0.0604442	-0.115125	0.908437	0.891995
TP53	P04637	STXBP5L	Q9Y2K9	-0.021712	0.188938	-0.114916	0.908601	0.891995
TP53	P04637	NOX1	Q9Y5S8	0.00437167	0.0379584	0.11517	0.9084	0.891995
TP53	P04637	CCL24	O00175	0.0163048	0.141992	0.114829	0.90867	0.891995
TP53	P04637	PRKY	O43930	-0.0223479	0.194673	-0.114797	0.908695	0.891995
TP53	P04637	NOL9	Q5SY16	-0.00240765	0.021005	-0.114622	0.908834	0.892002
TP53	P04637	MTMR7	Q9Y216	0.00199558	0.017408	0.114636	0.908823	0.892002
ATM	Q13315	TSPAN10	Q6PJ65	0.00667371	0.0568999	0.117289	0.906723	0.892026
STAG2	Q8N3U4	RNF40	O75150	-0.0309761	0.0492509	-0.628944	0.529947	0.892033
ATM	Q13315	CUEDC2	Q9H467	0.00642862	0.0549108	0.117074	0.906893	0.892036
ATM	Q13315	CACUL1	Q86Y37	0.00495664	0.0424151	0.11686	0.907062	0.892036
ATM	Q13315	MED4	Q9NPJ6	-0.0033603	0.0287472	-0.116891	0.907038	0.892036
ATM	Q13315	RBM22	Q9NW64	-0.00379429	0.0323971	-0.117118	0.906858	0.892036
ATM	Q13315	ABT1	Q9ULW3	0.00447701	0.0383066	0.116873	0.907052	0.892036
TP53	P04637	MSRB2	Q9Y3D2	0.00428621	0.0377976	0.113399	0.909803	0.892047
TP53	P04637	SPRR4	Q96PI1	0.0313683	0.277033	0.11323	0.909937	0.892047
TP53	P04637	TCEANC2	Q96MN5	-0.00189157	0.0167252	-0.113097	0.910042	0.892047
TP53	P04637	AKR1A1	P14550	-0.00320852	0.0285046	-0.112561	0.910466	0.892047
TP53	P04637	EIF5AL1	Q6IS14	-0.00508252	0.0456181	-0.111415	0.911374	0.892047
TP53	P04637	PLA2G4A	P47712	-0.0051929	0.0467371	-0.111109	0.911616	0.892047
TP53	P04637	CSRP3	P50461	-0.0291296	0.263786	-0.110429	0.912156	0.892047
TP53	P04637	FGFBP3	Q8TAT2	0.00243948	0.0221815	0.109978	0.912512	0.892047
TP53	P04637	FCRLB	Q6BAA4	-0.00726258	0.066278	-0.109577	0.91283	0.892047
TP53	P04637	CSAD	Q9Y600	0.00374959	0.0342314	0.109537	0.912862	0.892047
TP53	P04637	GIPC2	Q8TF65	0.00498318	0.0459181	0.108523	0.913665	0.892047
TP53	P04637	NCR3LG1	Q68D85	0.00838553	0.0774014	0.108338	0.913812	0.892047
TP53	P04637	ZNF37A	P17032	-0.00247068	0.0229259	-0.107768	0.914264	0.892047
TP53	P04637	HNRNPA1	P09651	-0.0018371	0.0171107	-0.107366	0.914583	0.892047
TP53	P04637	ESYT1	Q9BSJ8	-0.0035074	0.0329744	-0.106367	0.915374	0.892047
TP53	P04637	DUSP16	Q9BY84	0.00463106	0.0436357	0.10613	0.915562	0.892047
TP53	P04637	PDLIM1	O00151	-0.00464506	0.0438431	-0.105947	0.915706	0.892047
TP53	P04637	TPI1	P60174	-0.00224897	0.0213748	-0.105216	0.916286	0.892047
TP53	P04637	PTPN5	P54829	0.0144924	0.137931	0.10507	0.916402	0.892047
TP53	P04637	KCNK2	O95069	-0.0220314	0.21059	-0.104617	0.916761	0.892047
TP53	P04637	RALGPS2	Q86X27	-0.00437399	0.0418697	-0.104467	0.91688	0.892047
TP53	P04637	LZIC	Q8WZA0	0.00211628	0.0204246	0.103615	0.917556	0.892047
TP53	P04637	ZBTB8OS	A8K0B5	0.00233426	0.0225562	0.103487	0.917657	0.892047
TP53	P04637	FCGR1B	A0A087WVS4	-0.0131678	0.127542	-0.103242	0.917851	0.892047
TP53	P04637	ADAR	P55265	0.00240653	0.0235533	0.102174	0.918698	0.892047
TP53	P04637	TARBP2	Q15633	-0.0029021	0.028485	-0.101882	0.91893	0.892047
TP53	P04637	CBX5	P45973	-0.00468116	0.0459482	-0.101879	0.918932	0.892047
TP53	P04637	HSD17B6	O14756	-0.00420016	0.0412493	-0.101824	0.918976	0.892047
TP53	P04637	ARIH1	Q9Y4X5	-0.00255614	0.022581	-0.113198	0.909962	0.892047
TP53	P04637	SDHD	O14521	0.00308442	0.0276288	0.111638	0.911198	0.892047
TP53	P04637	HS6ST3	Q8IZP7	-0.0216345	0.195255	-0.110801	0.911861	0.892047
TP53	P04637	POU2AF1	Q16633	-0.00695141	0.0629307	-0.110461	0.91213	0.892047
TP53	P04637	SNX32	Q86XE0	0.00301875	0.0275814	0.109449	0.912932	0.892047
TP53	P04637	CNIH1	O95406	-0.00275099	0.0251453	-0.109404	0.912967	0.892047
TP53	P04637	MAP2K5	Q13163	-0.00181337	0.0167476	-0.108277	0.913861	0.892047
TP53	P04637	SYNJ2BP	P57105	0.00235357	0.0218042	0.107941	0.914126	0.892047
TP53	P04637	EPYC	Q99645	-0.0226379	0.211322	-0.107125	0.914773	0.892047
TP53	P04637	SPTSSA	Q969W0	0.00462487	0.0432194	0.107009	0.914865	0.892047
TP53	P04637	IL18	Q14116	0.00457664	0.0430462	0.106319	0.915412	0.892047
TP53	P04637	C1QBP	Q07021	0.00318298	0.0300489	0.105927	0.915723	0.892047
TP53	P04637	HSD11B2	P80365	-0.00480876	0.0454591	-0.105782	0.915838	0.892047
TP53	P04637	CAMKK2	Q96RR4	0.00269049	0.0255849	0.105159	0.916331	0.892047
TP53	P04637	WDR93	Q6P2C0	0.0060391	0.0574325	0.105151	0.916338	0.892047
TP53	P04637	UFM1	P61960	0.00269515	0.0257478	0.104675	0.916715	0.892047
TP53	P04637	DIO3	P55073	0.0183778	0.177554	0.103505	0.917643	0.892047
TP53	P04637	VPS29	Q9UBQ0	-0.00256635	0.0248287	-0.103362	0.917756	0.892047
TP53	P04637	TMED3	Q9Y3Q3	-0.00360471	0.0349195	-0.103229	0.917862	0.892047
TP53	P04637	FEM1B	Q9UK73	-0.00319098	0.030958	-0.103074	0.917984	0.892047
TP53	P04637	TMX1	Q9H3N1	0.00303766	0.0295478	0.102805	0.918198	0.892047
TP53	P04637	MED11	Q9P086	-0.0018156	0.017661	-0.102803	0.9182	0.892047
TP53	P04637	ENKD1	Q9H0I2	0.00370026	0.0360326	0.102692	0.918287	0.892047
TP53	P04637	RGS6	P49758	0.0115759	0.112842	0.102585	0.918372	0.892047
TP53	P04637	CFL2	Q9Y281	-0.00376878	0.0368625	-0.102239	0.918647	0.892047
TP53	P04637	TBL3	Q12788	-0.00301535	0.0295332	-0.1021	0.918757	0.892047
TP53	P04637	RASSF9	O75901	-0.0112177	0.109913	-0.10206	0.918788	0.892047
TP53	P04637	SEL1L	Q9UBV2	-0.00310648	0.0304954	-0.101867	0.918942	0.892047
TP53	P04637	SLC25A10	Q9UBX3	-0.00437277	0.0384443	-0.113743	0.90953	0.892047
TP53	P04637	CDC42EP5	Q6NZY7	-0.00665045	0.0586778	-0.113338	0.90985	0.892047
TP53	P04637	ZNF234	Q14588	0.00188764	0.0167329	0.11281	0.910269	0.892047
TP53	P04637	SCAMP4	Q969E2	-0.00297576	0.0264207	-0.11263	0.910412	0.892047
TP53	P04637	CCL3	P10147	-0.0107135	0.0952872	-0.112434	0.910567	0.892047
TP53	P04637	PSMC3IP	Q9P2W1	-0.0019767	0.0176414	-0.112049	0.910872	0.892047
TP53	P04637	FLCN	Q8NFG4	0.00280373	0.0251366	0.11154	0.911275	0.892047
TP53	P04637	TPO	P07202	-0.0242479	0.219019	-0.110712	0.911932	0.892047
TP53	P04637	LRG1	P02750	-0.00640131	0.0578966	-0.110565	0.912048	0.892047
TP53	P04637	HADHA	P40939	0.00227883	0.0207022	0.110077	0.912434	0.892047
TP53	P04637	MARCO	Q9UEW3	-0.014908	0.135667	-0.109887	0.912585	0.892047
TP53	P04637	RAB3GAP1	Q15042	0.00241742	0.0221715	0.109033	0.913262	0.892047
TP53	P04637	SERPINB8	P50452	0.00312263	0.0286778	0.108887	0.913377	0.892047
TP53	P04637	PRR12	Q9ULL5	-0.00316461	0.0291154	-0.108692	0.913532	0.892047
TP53	P04637	KLK4	A0A0C4DFQ5	-0.0262909	0.241936	-0.108669	0.91355	0.892047
TP53	P04637	ACTN4	O43707	-0.00247501	0.0228445	-0.108342	0.913809	0.892047
TP53	P04637	GGA3	Q9NZ52	-0.0028014	0.0258932	-0.108191	0.913929	0.892047
TP53	P04637	CYP4F22	Q6NT55	0.00937916	0.0872048	0.107553	0.914434	0.892047
TP53	P04637	ZNF583	Q96ND8	-0.00198933	0.018522	-0.107403	0.914553	0.892047
TP53	P04637	GRWD1	Q9BQ67	-0.00270795	0.0252159	-0.10739	0.914563	0.892047
TP53	P04637	KMT2B	Q9UMN6	-0.00290462	0.0271782	-0.106873	0.914973	0.892047
TP53	P04637	EMP3	P54852	-0.00484288	0.045715	-0.105936	0.915716	0.892047
TP53	P04637	SEC14L2	O76054	0.00377383	0.0359154	0.105076	0.916398	0.892047
TP53	P04637	ZNF708	M0R1G3	-0.00232653	0.0222617	-0.104508	0.916847	0.892047
TP53	P04637	C18orf54	Q8IYD9	0.00218147	0.0208803	0.104475	0.916874	0.892047
TP53	P04637	SPHK2	Q9NRA0	0.00349905	0.0336615	0.103948	0.917292	0.892047
TP53	P04637	SRCIN1	Q9C0H9	0.0048854	0.0475761	0.102686	0.918292	0.892047
TP53	P04637	ZFP82	Q8N141	-0.00231063	0.0225137	-0.102632	0.918335	0.892047
TP53	P04637	GPS1	Q13098	-0.00270298	0.026364	-0.102526	0.918419	0.892047
TP53	P04637	SPRED3	Q2MJR0	-0.00231591	0.0226053	-0.10245	0.91848	0.892047
TP53	P04637	MTRNR2L1	P0CJ68	-0.0217626	0.213042	-0.102152	0.918716	0.892047
TP53	P04637	RRAS	P10301	0.00422163	0.0413489	0.102098	0.918759	0.892047
TP53	P04637	CD302	Q8IX05	0.00250207	0.0218948	0.114277	0.909107	0.892047
TP53	P04637	MYL5	Q02045	-0.00329087	0.0288538	-0.114054	0.909284	0.892047
TP53	P04637	NADK2	Q4G0N4	-0.00316299	0.0279499	-0.113166	0.909987	0.892047
TP53	P04637	BOD1L1	Q8NFC6	0.00384875	0.0340464	0.113044	0.910084	0.892047
TP53	P04637	TYW5	A2RUC4	0.00132715	0.0117921	0.112546	0.910479	0.892047
TP53	P04637	MST1	G3XAK1	-0.00340013	0.0302615	-0.112358	0.910627	0.892047
TP53	P04637	GCAT	O75600	-0.00396254	0.0354387	-0.111814	0.911059	0.892047
TP53	P04637	ARRDC3	Q96B67	0.00583432	0.0521819	0.111807	0.911063	0.892047
TP53	P04637	AMZ1	Q400G9	0.0078452	0.0702298	0.111708	0.911143	0.892047
TP53	P04637	XRCC5	P13010	0.00221661	0.0200071	0.110792	0.911868	0.892047
TP53	P04637	ZNF852	Q6ZMS4	0.00171591	0.0155618	0.110264	0.912286	0.892047
TP53	P04637	PJA2	O43164	0.00394673	0.0358415	0.110116	0.912404	0.892047
TP53	P04637	PRR14L	Q5THK1	-0.00313225	0.0286081	-0.109488	0.9129	0.892047
TP53	P04637	TACC3	Q9Y6A5	-0.0053251	0.048827	-0.109061	0.913239	0.892047
TP53	P04637	NMI	Q13287	-0.00346198	0.0317971	-0.108877	0.913385	0.892047
TP53	P04637	GFOD1	Q9NXC2	0.0038924	0.0359725	0.108205	0.913918	0.892047
TP53	P04637	TLR10	Q9BXR5	-0.0110592	0.102348	-0.108055	0.914037	0.892047
TP53	P04637	CBLB	Q13191	0.00360298	0.0334449	0.107729	0.914295	0.892047
TP53	P04637	SPEG	Q15772	-0.0060419	0.0562445	-0.107422	0.914538	0.892047
TP53	P04637	TTLL12	Q14166	0.00349433	0.0325817	0.107248	0.914676	0.892047
TP53	P04637	ITIH1	P19827	-0.0256517	0.239319	-0.107186	0.914725	0.892047
TP53	P04637	MCM2	P49736	0.00535611	0.0505179	0.106024	0.915646	0.892047
TP53	P04637	ELP6	Q0PNE2	0.00236032	0.0222623	0.106023	0.915647	0.892047
TP53	P04637	APOL3	O95236	-0.00493246	0.0466317	-0.105775	0.915843	0.892047
TP53	P04637	RNF7	Q9UBF6	0.00267148	0.0253066	0.105565	0.91601	0.892047
TP53	P04637	TRIML2	Q6T5J5	-0.0278013	0.264438	-0.105134	0.916352	0.892047
TP53	P04637	FOXK1	P85037	-0.00432281	0.0412353	-0.104833	0.91659	0.892047
TP53	P04637	RBP2	P50120	-0.0243103	0.23291	-0.104376	0.916952	0.892047
TP53	P04637	NUP210	Q8TEM1	-0.00712589	0.0687044	-0.103718	0.917474	0.892047
TP53	P04637	PRDM6	Q9NQX0	-0.00443724	0.0429688	-0.103267	0.917832	0.892047
TP53	P04637	EEF1B2	P24534	0.00304584	0.029667	0.102668	0.918307	0.892047
TP53	P04637	RAD54L2	Q9Y4B4	0.0022378	0.021898	0.102192	0.918684	0.892047
TP53	P04637	CAMLG	P49069	-0.00201593	0.01973	-0.102176	0.918697	0.892047
TP53	P04637	DPPA2	Q7Z7J5	0.023816	0.233088	0.102176	0.918697	0.892047
TP53	P04637	FCHSD1	Q86WN1	0.00270337	0.0264922	0.102044	0.918801	0.892047
TP53	P04637	DEFB1	P60022	0.0144512	0.126828	0.113943	0.909372	0.892047
TP53	P04637	NDUFA8	P51970	0.00349384	0.030807	0.113411	0.909794	0.892047
TP53	P04637	ALDH1A1	P00352	-0.010774	0.0950408	-0.113362	0.909832	0.892047
TP53	P04637	PDHA1	P08559	0.00358895	0.0318331	0.112743	0.910321	0.892047
TP53	P04637	CYHR1	Q6ZMK1	0.0032609	0.0289777	0.112531	0.91049	0.892047
TP53	P04637	RABL6	Q3YEC7	-0.00360349	0.0320987	-0.112263	0.910703	0.892047
TP53	P04637	ESX1	Q8N693	-0.030513	0.273015	-0.111763	0.911098	0.892047
TP53	P04637	SAMD5	Q5TGI4	0.00503626	0.0451725	0.11149	0.911315	0.892047
TP53	P04637	COPG2	Q9UBF2	0.00365839	0.0328749	0.111282	0.911479	0.892047
TP53	P04637	ATP6V1H	Q9UI12	0.00274045	0.024766	0.110654	0.911977	0.892047
TP53	P04637	TGFBR1	P36897	0.00475866	0.0431139	0.110374	0.912199	0.892047
TP53	P04637	ANKS1A	Q92625	-0.0048937	0.0444664	-0.110054	0.912453	0.892047
TP53	P04637	POM121	Q96HA1	0.00354018	0.0323813	0.109328	0.913027	0.892047
TP53	P04637	ODF2	Q5BJF6	-0.00255081	0.0235534	-0.108299	0.913843	0.892047
TP53	P04637	HLA-DQB2	Q5SR05	0.00708761	0.0657185	0.107848	0.9142	0.892047
TP53	P04637	CHRNA6	Q15825	0.0231711	0.215951	0.107298	0.914636	0.892047
TP53	P04637	ADAM28	Q9UKQ2	0.00536145	0.0500632	0.107094	0.914798	0.892047
TP53	P04637	DDR1	Q08345	-0.00502061	0.0470437	-0.106722	0.915092	0.892047
TP53	P04637	PCSK1N	Q9UHG2	-0.014058	0.13279	-0.105867	0.91577	0.892047
TP53	P04637	MTHFD1L	Q6UB35	-0.00317898	0.030101	-0.10561	0.915974	0.892047
TP53	P04637	PIGO	Q8TEQ8	0.00320428	0.0303758	0.105488	0.916071	0.892047
TP53	P04637	CADPS2	Q86UW7	-0.0036267	0.0347379	-0.104402	0.916932	0.892047
TP53	P04637	GNB2	P62879	0.00210734	0.0203041	0.103789	0.917418	0.892047
TP53	P04637	ZNF354C	Q86Y25	-0.00272792	0.0263403	-0.103565	0.917596	0.892047
TP53	P04637	FRMPD1	Q5SYB0	0.0221013	0.213672	0.103436	0.917698	0.892047
TP53	P04637	EXTL3	O43909	-0.00406977	0.0394346	-0.103203	0.917882	0.892047
TP53	P04637	ZER1	Q7Z7L7	-0.00257689	0.0250912	-0.102701	0.91828	0.892047
TP53	P04637	GPC3	P51654	0.00704598	0.0688967	0.102269	0.918623	0.892047
TP53	P04637	RRAGB	Q5VZM2	-0.00218347	0.0213722	-0.102164	0.918705	0.892047
TP53	P04637	MDC1	Q14676	-0.00249339	0.0244066	-0.10216	0.918709	0.892047
STAG2	Q8N3U4	LYST	Q99698	-0.0356485	0.0567658	-0.627993	0.530566	0.892056
STAG2	Q8N3U4	FCGR3B	A0A087WU90	0.0818228	0.130296	0.627975	0.530575	0.892056
STAG2	Q8N3U4	FCRLB	Q6BAA4	0.0629853	0.100356	0.627617	0.53081	0.892056
STAG2	Q8N3U4	DOCK7	Q96N67	0.0265332	0.042277	0.627603	0.530821	0.892056
STAG2	Q8N3U4	TRNP1	Q6NT89	-0.0618774	0.0987328	-0.626715	0.5314	0.892056
STAG2	Q8N3U4	GUCA2A	Q02747	0.222614	0.35521	0.626711	0.531403	0.892056
STAG2	Q8N3U4	GBA	P04062	-0.0336695	0.0537385	-0.626543	0.531515	0.892056
STAG2	Q8N3U4	DPCD	Q9BVM2	-0.0292891	0.0467607	-0.626362	0.531631	0.892056
STAG2	Q8N3U4	NOLC1	Q14978	-0.0277028	0.0442693	-0.625778	0.532016	0.892056
STAG2	Q8N3U4	PHOX2A	O14813	0.22868	0.364143	0.627995	0.530562	0.892056
STAG2	Q8N3U4	ADORA2B	P29275	-0.0353903	0.0564038	-0.627445	0.530925	0.892056
STAG2	Q8N3U4	ITGAD	Q13349	-0.112899	0.1804	-0.62583	0.531982	0.892056
STAG2	Q8N3U4	NFATC4	Q14934	-0.0422077	0.0674493	-0.625769	0.532022	0.892056
STAG2	Q8N3U4	SCAF4	O95104	0.0228519	0.0364493	0.62695	0.531249	0.892056
STAG2	Q8N3U4	RIPPLY3	P57055	-0.0672743	0.107372	-0.626552	0.531509	0.892056
STAG2	Q8N3U4	FLRT3	Q9NZU0	0.0780881	0.124661	0.626404	0.531606	0.892056
STAG2	Q8N3U4	HAPLN1	P10915	-0.0906429	0.144227	-0.628473	0.530252	0.892056
STAG2	Q8N3U4	BNIP1	Q12981	-0.0160511	0.0255697	-0.627741	0.530733	0.892056
STAG2	Q8N3U4	TLR3	O15455	0.0357791	0.0570295	0.627378	0.530969	0.892056
STAG2	Q8N3U4	NAA15	Q9BXJ9	-0.0233414	0.0372241	-0.627051	0.531184	0.892056
STAG2	Q8N3U4	WDFY1	Q8IWB7	-0.0248863	0.0397385	-0.62625	0.531707	0.892056
STAG2	Q8N3U4	P2RY13	Q9BPV8	-0.0511704	0.0817149	-0.626206	0.531735	0.892056
STAG2	Q8N3U4	MAP3K1	Q13233	-0.036679	0.0585824	-0.626109	0.531799	0.892056
STAG2	Q8N3U4	ZBTB5	O15062	-0.0191926	0.0305523	-0.628191	0.530437	0.892056
STAG2	Q8N3U4	SPANXC	Q9NY87	0.191391	0.304851	0.627818	0.530679	0.892056
STAG2	Q8N3U4	TRMT12	Q53H54	-0.0185781	0.0295962	-0.627718	0.530746	0.892056
STAG2	Q8N3U4	CCNC	P24863	-0.0231544	0.0369008	-0.627477	0.530901	0.892056
STAG2	Q8N3U4	FBXW5	Q969U6	-0.027903	0.0445162	-0.626807	0.53134	0.892056
STAG2	Q8N3U4	LAMTOR4	Q0VGL1	-0.0371219	0.0592344	-0.626695	0.531413	0.892056
STAG2	Q8N3U4	SETX	Q7Z333	-0.0228619	0.0364992	-0.626367	0.531632	0.892056
STAG2	Q8N3U4	BAZ1B	Q9UIG0	0.0223269	0.0356617	0.626074	0.531822	0.892056
STAG2	Q8N3U4	SURF1	Q15526	-0.0286661	0.0457905	-0.626028	0.53185	0.892056
STAG2	Q8N3U4	ASB6	Q9NWX5	-0.0199048	0.0318125	-0.625692	0.532072	0.892056
STAG2	Q8N3U4	PITPNM2	Q9BZ72	-0.0268975	0.0430044	-0.625461	0.532224	0.892096
STAG2	Q8N3U4	BCL2L13	Q9BXK5	-0.0209891	0.033556	-0.625494	0.532202	0.892096
ATM	Q13315	RAB35	Q15286	-0.00383848	0.0329293	-0.116567	0.907294	0.892109
ATM	Q13315	PIK3R6	Q5UE93	-0.0075428	0.0647822	-0.116433	0.907401	0.892109
ATM	Q13315	ACLY	P53396	0.00565395	0.0485093	0.116554	0.907305	0.892109
ATM	Q13315	FOXF2	Q12947	-0.00920922	0.0790594	-0.116485	0.90736	0.892109
TP53	P04637	SLC25A24	Q6NUK1	0.00392977	0.0387926	0.101302	0.919389	0.892128
TP53	P04637	LSM4	Q9Y4Z0	0.00308847	0.0304879	0.101302	0.91939	0.892128
TP53	P04637	MRPL1	Q9BYD6	0.00228434	0.0225394	0.101349	0.919353	0.892128
TP53	P04637	UQCRB	P14927	0.00325844	0.0320726	0.101596	0.919157	0.892128
TP53	P04637	PURB	Q96QR8	0.00243674	0.024036	0.101379	0.919329	0.892128
STAG2	Q8N3U4	FBP1	P09467	-0.0562133	0.0898956	-0.625317	0.532318	0.892146
ATM	Q13315	RSL1D1	O76021	0.00471089	0.0405418	0.116198	0.907586	0.892162
ATM	Q13315	GPR82	Q96P67	-0.0147562	0.126952	-0.116235	0.907557	0.892162
ATM	Q13315	POLR2G	P62487	0.00581562	0.0501057	0.116067	0.90769	0.892167
ATM	Q13315	ZNF764	Q96H86	-0.0026659	0.0230091	-0.115863	0.907852	0.892167
ATM	Q13315	SMG1	Q96Q15	-0.00706605	0.0609885	-0.115859	0.907855	0.892167
ATM	Q13315	EIF2B4	Q9UI10	-0.00434554	0.0374992	-0.115883	0.907836	0.892167
TP53	P04637	TUBD1	Q9UJT1	0.0016968	0.016776	0.101144	0.919515	0.892185
TP53	P04637	CDC42BPA	Q5VT25	0.00452095	0.0447641	0.100995	0.919633	0.892204
TP53	P04637	PEF1	Q9UBV8	-0.00255824	0.025526	-0.100221	0.920247	0.892204
TP53	P04637	GLYATL2	Q8WU03	-0.0242576	0.243035	-0.0998111	0.920572	0.892204
TP53	P04637	SERPING1	P05155	0.00637619	0.0640264	0.099587	0.92075	0.892204
TP53	P04637	KCNA5	P22460	-0.0137746	0.138687	-0.0993211	0.920961	0.892204
TP53	P04637	CACNB2	Q08289	0.00304647	0.0306755	0.0993126	0.920968	0.892204
TP53	P04637	PTHLH	P12272	0.00862685	0.087686	0.0983834	0.921705	0.892204
TP53	P04637	TMOD3	Q9NYL9	-0.003522	0.0349247	-0.100845	0.919752	0.892204
TP53	P04637	P2RY2	P41231	-0.00428292	0.0425715	-0.100605	0.919942	0.892204
TP53	P04637	HRK	O00198	-0.0199426	0.198552	-0.100441	0.920073	0.892204
TP53	P04637	PACS1	Q6VY07	-0.0028573	0.0284634	-0.100385	0.920117	0.892204
TP53	P04637	ALDH3B1	P43353	-0.00600448	0.0599205	-0.100207	0.920258	0.892204
TP53	P04637	BRD7	Q9NPI1	0.00223791	0.0225298	0.0993309	0.920953	0.892204
TP53	P04637	TUBGCP5	Q96RT8	0.00201001	0.020238	0.0993186	0.920964	0.892204
TP53	P04637	PSMD9	O00233	-0.00129762	0.0131321	-0.0988125	0.921364	0.892204
TP53	P04637	ADPRHL1	Q8NDY3	0.00330078	0.0334566	0.0986586	0.921486	0.892204
TP53	P04637	FCGBP	A0A087WXI2	0.00894809	0.0889166	0.100635	0.919919	0.892204
TP53	P04637	NAT14	Q8WUY8	0.00407999	0.0411761	0.0990864	0.921147	0.892204
TP53	P04637	EFCAB8	A8MWE9	0.0126912	0.128605	0.0986831	0.921467	0.892204
TP53	P04637	TNPO2	O14787	-0.00251693	0.025526	-0.0986026	0.921531	0.892204
TP53	P04637	ZNF587	Q96SQ5	0.00250215	0.0254281	0.0984012	0.92169	0.892204
TP53	P04637	ZNF100	Q8IYN0	-0.00230278	0.0234083	-0.0983742	0.921712	0.892204
TP53	P04637	LIN54	Q6MZP7	0.00203328	0.0201822	0.100746	0.91983	0.892204
TP53	P04637	HSD17B4	P51659	0.00316399	0.0315404	0.100315	0.920172	0.892204
TP53	P04637	EDN1	P05305	-0.00521304	0.0522118	-0.099844	0.920546	0.892204
TP53	P04637	SLC26A6	Q9BXS9	0.00340871	0.034227	0.0995914	0.920746	0.892204
TP53	P04637	BOK	Q9UMX3	0.00413667	0.0416933	0.0992168	0.921043	0.892204
TP53	P04637	NKAIN4	Q8IVV8	0.0126971	0.127987	0.0992061	0.921052	0.892204
TP53	P04637	TTC38	Q5R3I4	-0.0028356	0.0286068	-0.0991235	0.921117	0.892204
TP53	P04637	PDS5A	Q29RF7	0.00259486	0.0263627	0.0984294	0.921668	0.892204
TP53	P04637	TP53RK	Q96S44	0.00242924	0.0246938	0.0983744	0.921711	0.892204
TP53	P04637	MLANA	Q16655	0.00390888	0.0392026	0.0997099	0.920652	0.892204
TP53	P04637	FGD1	P98174	-0.00317402	0.0319297	-0.0994062	0.920893	0.892204
TP53	P04637	KBTBD4	Q9NVX7	-0.00162181	0.0165233	-0.0981525	0.921888	0.892212
TP53	P04637	ALOX12B	O75342	0.0174407	0.177558	0.0982251	0.92183	0.892212
TP53	P04637	PHACTR1	Q9C0D0	0.00254706	0.02596	0.0981147	0.921918	0.892212
TP53	P04637	OTUD7A	Q8TE49	-0.0042463	0.0433585	-0.0979346	0.922061	0.892226
TP53	P04637	VNN2	O95498	0.00316862	0.0323561	0.0979295	0.922065	0.892226
TP53	P04637	SPATS2	Q86XZ4	0.00259269	0.0265527	0.0976434	0.922292	0.892232
TP53	P04637	CHRM4	P08173	0.0132615	0.136494	0.0971584	0.922676	0.892232
TP53	P04637	ZBTB7B	O15156	0.00354108	0.0364511	0.0971458	0.922686	0.892232
TP53	P04637	ARL5B	Q96KC2	-0.00331108	0.0341564	-0.0969388	0.922851	0.892232
TP53	P04637	MAP3K6	O95382	0.00401596	0.0415255	0.0967107	0.923031	0.892232
TP53	P04637	UBR1	Q8IWV7	0.0023327	0.0238901	0.0976431	0.922292	0.892232
TP53	P04637	EFNB2	P52799	0.00493991	0.0508194	0.0972051	0.922639	0.892232
TP53	P04637	CCNF	P41002	0.00317324	0.0326889	0.0970738	0.922743	0.892232
TP53	P04637	NXPE4	Q6UWF7	0.0245973	0.25357	0.0970042	0.922799	0.892232
TP53	P04637	BCL2A1	Q16548	0.00594135	0.0614377	0.0967053	0.923036	0.892232
TP53	P04637	NOSIP	Q9Y314	0.00364297	0.0374848	0.0971853	0.922655	0.892232
TP53	P04637	USP19	O94966	0.0022199	0.0229554	0.0967046	0.923036	0.892232
TP53	P04637	GTF2H2C	Q6P1K8	0.00169038	0.0174856	0.0966729	0.923061	0.892232
TP53	P04637	SSR4	P51571	-0.00364267	0.0372562	-0.0977736	0.922187	0.892232
TP53	P04637	LY6K	Q17RY6	-0.00831109	0.0854385	-0.0972757	0.922583	0.892232
STAG2	Q8N3U4	SPRR2D	P22532	0.224824	0.359868	0.624739	0.532697	0.892237
STAG2	Q8N3U4	KCNT2	Q6UVM3	-0.103427	0.16558	-0.624635	0.532765	0.892237
STAG2	Q8N3U4	SLC43A1	O75387	0.0324741	0.0520274	0.624174	0.533067	0.892237
STAG2	Q8N3U4	PATL2	C9JE40	-0.0392476	0.0628492	-0.624471	0.532872	0.892237
STAG2	Q8N3U4	RRAD	P55042	-0.0645977	0.103448	-0.624448	0.532885	0.892237
STAG2	Q8N3U4	ABHD17C	Q6PCB6	0.0433308	0.0694381	0.62402	0.533168	0.892237
STAG2	Q8N3U4	SKOR1	P84550	0.0562101	0.0901135	0.62377	0.533332	0.892237
STAG2	Q8N3U4	AFF3	P51826	-0.0396242	0.0634179	-0.62481	0.532652	0.892237
STAG2	Q8N3U4	IFNAR2	P48551	0.0188845	0.0302486	0.62431	0.532978	0.892237
STAG2	Q8N3U4	ARHGAP15	Q53QZ3	0.0299089	0.0479083	0.624296	0.532987	0.892237
STAG2	Q8N3U4	ZNF841	Q6ZN19	-0.0367337	0.0588547	-0.624143	0.53309	0.892237
STAG2	Q8N3U4	STRN4	Q9NRL3	-0.0218265	0.0349832	-0.623912	0.533241	0.892237
STAG2	Q8N3U4	ITPR3	Q14573	0.05127	0.0820316	0.625003	0.532523	0.892237
STAG2	Q8N3U4	ZNF783	Q6ZMS7	-0.0228256	0.0365846	-0.623913	0.53324	0.892237
STAG2	Q8N3U4	NDUFB11	Q9NX14	-0.0356048	0.0570748	-0.623827	0.533288	0.892237
ATM	Q13315	FOXI2	Q6ZQN5	-0.0498793	0.431783	-0.115519	0.908123	0.892256
ATM	Q13315	KIAA0319L	Q8IZA0	-0.00481222	0.0419412	-0.114737	0.908743	0.892256
ATM	Q13315	GXYLT1	Q4G148	0.00463086	0.0405298	0.114258	0.909122	0.892256
ATM	Q13315	NR4A1	P22736	-0.0157365	0.137896	-0.114118	0.909233	0.892256
ATM	Q13315	TFCP2	Q12800	-0.00420347	0.037197	-0.113006	0.910114	0.892256
ATM	Q13315	CELF2	O95319	0.00603073	0.0535304	0.11266	0.910388	0.892256
ATM	Q13315	SART1	O43290	0.00527823	0.0457865	0.115279	0.908314	0.892256
ATM	Q13315	ELAC2	Q9BQ52	0.00376749	0.032814	0.114814	0.908683	0.892256
ATM	Q13315	TELO2	Q9Y4R8	0.00572716	0.0499903	0.114566	0.908879	0.892256
ATM	Q13315	ZBTB3	Q9H5J0	0.00302524	0.0264475	0.114387	0.90902	0.892256
ATM	Q13315	DNAJC17	Q9NVM6	0.00457261	0.0400992	0.114032	0.909301	0.892256
ATM	Q13315	TMEM241	Q24JQ0	0.00484218	0.0428186	0.113086	0.91005	0.892256
ATM	Q13315	SCGB1A1	P11684	-0.0585443	0.518189	-0.112979	0.910135	0.892256
ATM	Q13315	SMAD3	P84022	-0.00782778	0.0693741	-0.112834	0.91025	0.892256
ATM	Q13315	LIPT2	A6NK58	0.00338785	0.0300367	0.11279	0.910285	0.892256
ATM	Q13315	MED31	Q9Y3C7	0.00216039	0.0191724	0.112682	0.910371	0.892256
ATM	Q13315	TBCB	Q99426	0.00578239	0.0503589	0.114824	0.908675	0.892256
ATM	Q13315	SDHAF1	A6NFY7	0.00443119	0.0386684	0.114594	0.908856	0.892256
ATM	Q13315	ZNF266	Q14584	0.00679834	0.0593944	0.114461	0.908962	0.892256
ATM	Q13315	ECH1	Q13011	0.00711523	0.062271	0.114262	0.909119	0.892256
ATM	Q13315	NPHS1	O60500	0.0504786	0.442359	0.114112	0.909238	0.892256
ATM	Q13315	HOXB8	P17481	-0.0115309	0.101633	-0.113456	0.909758	0.892256
ATM	Q13315	POLR3H	Q9Y535	0.00372682	0.032588	0.114362	0.90904	0.892256
ATM	Q13315	BDH1	Q02338	-0.00908882	0.0798301	-0.113852	0.909444	0.892256
ATM	Q13315	UBE2QL1	A1L167	0.0189503	0.167373	0.113222	0.909943	0.892256
ATM	Q13315	ALDH1L1	O75891	0.0197325	0.174644	0.112987	0.910129	0.892256
ATM	Q13315	BBX	Q8WY36	0.00620671	0.0550497	0.112747	0.910319	0.892256
ATM	Q13315	FAM110B	Q8TC76	0.00680268	0.0589691	0.11536	0.90825	0.892256
ATM	Q13315	VCPIP1	Q96JH7	0.0043105	0.0375304	0.114854	0.908651	0.892256
ATM	Q13315	POLH	Q9Y253	0.00544561	0.0475288	0.114575	0.908872	0.892256
ATM	Q13315	LAMA2	P24043	-0.00730777	0.0637869	-0.114565	0.908879	0.892256
ATM	Q13315	PDSS2	Q86YH6	-0.00438482	0.0382749	-0.114561	0.908882	0.892256
ATM	Q13315	PAEP	P09466	-0.0459243	0.40541	-0.113279	0.909898	0.892256
ATM	Q13315	CEP41	Q9BYV8	-0.00404495	0.0357714	-0.113078	0.910057	0.892256
ATM	Q13315	MAGEC1	O60732	-0.0534331	0.472753	-0.113025	0.910098	0.892256
ATM	Q13315	SNX9	Q9Y5X1	-0.00526748	0.0466278	-0.112969	0.910143	0.892256
ATM	Q13315	BIN3	Q9NQY0	-0.0029242	0.0259514	-0.11268	0.910372	0.892256
CREBBP	Q92793	TUBAL3	A6NHL2	0.0948057	0.2866	0.330795	0.741068	0.892265
CREBBP	Q92793	MYOF	Q9NZM1	-0.0234463	0.07111	-0.329719	0.741881	0.892265
CREBBP	Q92793	HLX	Q14774	-0.0122186	0.0371665	-0.328753	0.742609	0.892265
CREBBP	Q92793	RHCE	E7EQ47	0.0292168	0.0888782	0.328728	0.742629	0.892265
CREBBP	Q92793	PCDH15	Q96QU1	-0.123145	0.374752	-0.328604	0.742722	0.892265
CREBBP	Q92793	ACCS	Q96QU6	-0.0188415	0.0574442	-0.327997	0.743182	0.892265
CREBBP	Q92793	SEMA4G	Q9NTN9	-0.0165546	0.0504876	-0.327893	0.743259	0.892265
CREBBP	Q92793	TK2	O00142	-0.0111108	0.0335835	-0.330839	0.741034	0.892265
CREBBP	Q92793	DHRS1	Q96LJ7	-0.0178279	0.0539117	-0.330687	0.741149	0.892265
CREBBP	Q92793	ORC6	Q9Y5N6	-0.0166332	0.050337	-0.330437	0.74134	0.892265
CREBBP	Q92793	SETD3	Q86TU7	-0.0116987	0.0354133	-0.330349	0.741405	0.892265
CREBBP	Q92793	FAN1	Q9Y2M0	0.0130087	0.0394632	0.329642	0.741939	0.892265
CREBBP	Q92793	MINK1	Q8N4C8	-0.0167184	0.0507365	-0.329515	0.742036	0.892265
CREBBP	Q92793	SLC39A9	Q9NUM3	-0.011276	0.0342311	-0.329406	0.742117	0.892265
CREBBP	Q92793	GPATCH2L	Q9NWQ4	0.0121554	0.0369117	0.329311	0.742188	0.892265
CREBBP	Q92793	CBLN1	P23435	0.122929	0.373473	0.329152	0.742308	0.892265
CREBBP	Q92793	SDR39U1	Q9NRG7	0.00724429	0.0220763	0.328148	0.743066	0.892265
CREBBP	Q92793	TRAF7	Q6Q0C0	0.0122662	0.0373999	0.327974	0.743198	0.892265
CREBBP	Q92793	UBE2N	P61088	-0.011773	0.0359169	-0.327786	0.743341	0.892265
CREBBP	Q92793	TELO2	Q9Y4R8	-0.0151347	0.046183	-0.327712	0.743397	0.892265
CREBBP	Q92793	RBM14-RBM4	A0A0A6YYI9	0.0255341	0.0779171	0.327708	0.743398	0.892265
CREBBP	Q92793	GLB1L3	Q8NCI6	-0.111445	0.340125	-0.32766	0.743436	0.892265
CREBBP	Q92793	MAMSTR	Q6ZN01	-0.0131176	0.0396936	-0.330471	0.741314	0.892265
CREBBP	Q92793	ZNF207	O43670	0.0095771	0.0290866	0.329262	0.742227	0.892265
CREBBP	Q92793	CEP131	Q9UPN4	-0.0182694	0.0555073	-0.329135	0.742322	0.892265
CREBBP	Q92793	ZNF652	Q9Y2D9	-0.0115907	0.035333	-0.328043	0.743146	0.892265
CREBBP	Q92793	ZNF283	Q8N7M2	-0.00785612	0.0239629	-0.327845	0.743296	0.892265
CREBBP	Q92793	TM9SF4	Q92544	0.0120862	0.036898	0.327558	0.743513	0.892265
CREBBP	Q92793	FAIM	Q9NVQ4	-0.0101479	0.0306547	-0.331039	0.740884	0.892265
CREBBP	Q92793	SYCP2	Q9BX26	-0.0229716	0.0695008	-0.330523	0.741274	0.892265
CREBBP	Q92793	APEH	P13798	-0.0145156	0.043941	-0.330344	0.74141	0.892265
CREBBP	Q92793	PITX1	P78337	-0.0358428	0.108532	-0.33025	0.741479	0.892265
CREBBP	Q92793	HSPD1	P10809	-0.013468	0.0408388	-0.329785	0.741831	0.892265
CREBBP	Q92793	FEV	Q99581	0.124195	0.376992	0.329436	0.742094	0.892265
CREBBP	Q92793	TBC1D23	Q9NUY8	-0.0112974	0.034371	-0.328691	0.742657	0.892265
CREBBP	Q92793	COMMD10	Q9Y6G5	0.00859646	0.0261907	0.328226	0.743008	0.892265
CREBBP	Q92793	PRPF6	O94906	-0.0125522	0.038259	-0.328086	0.743114	0.892265
CREBBP	Q92793	FCHSD1	Q86WN1	0.0134298	0.0409891	0.327642	0.743448	0.892265
CREBBP	Q92793	ARFGAP3	Q9NP61	-0.014937	0.0456054	-0.327527	0.743536	0.892265
CREBBP	Q92793	CHRNA6	Q15825	0.109192	0.330842	0.330044	0.741635	0.892265
CREBBP	Q92793	PTPRK	Q15262	-0.0222768	0.0675693	-0.329688	0.741905	0.892265
CREBBP	Q92793	DCAF12L2	Q5VW00	0.11605	0.353656	0.328145	0.743068	0.892265
CREBBP	Q92793	SPIN4	Q56A73	0.0195754	0.0596888	0.327957	0.743208	0.892265
EP300	Q09472	QPCTL	Q9NXS2	-0.057772	0.0430775	-1.34112	0.181071	0.892313
STAG2	Q8N3U4	S1PR2	O95136	-0.024679	0.0395756	-0.623592	0.533449	0.892326
CREBBP	Q92793	IRF8	Q02556	-0.0200422	0.0612219	-0.327369	0.743655	0.89233
ATM	Q13315	PPP2CA	P67775	0.00360085	0.0320318	0.112415	0.910581	0.892381
STAG2	Q8N3U4	DOCK8	Q8NF50	0.0432469	0.0693678	0.623443	0.533546	0.892381
CREBBP	Q92793	CLEC2L	P0C7M8	-0.106341	0.324983	-0.327222	0.743765	0.892384
ATM	Q13315	PLBD1	Q6P4A8	-0.010813	0.0964665	-0.11209	0.910839	0.892453
ATM	Q13315	GOLGA4	Q13439	0.00728931	0.0649951	0.112152	0.910791	0.892453
ATM	Q13315	GDF6	Q6KF10	0.0225708	0.201393	0.112073	0.910853	0.892453
ARID1A	O14497	ALG12	Q9BV10	-0.0168383	0.0189956	-0.886433	0.376213	0.892461
CREBBP	Q92793	SFXN2	Q96NB2	0.0142129	0.0434954	0.326768	0.744109	0.892475
CREBBP	Q92793	SLAMF7	Q9NQ25	-0.0235475	0.0722548	-0.325896	0.744769	0.892475
CREBBP	Q92793	MFSD5	Q6N075	-0.0150235	0.0461783	-0.325337	0.74519	0.892475
CREBBP	Q92793	F2	P00734	0.116892	0.36078	0.323999	0.746201	0.892475
CREBBP	Q92793	RBM15	Q96T37	-0.00906946	0.0279988	-0.323924	0.746259	0.892475
CREBBP	Q92793	ENDOU	P21128	-0.0752678	0.232907	-0.323167	0.746831	0.892475
CREBBP	Q92793	SMG7	Q92540	0.010569	0.0327402	0.322813	0.747099	0.892475
CREBBP	Q92793	ST8SIA6	P61647	0.0690855	0.214495	0.322085	0.747649	0.892475
CREBBP	Q92793	ST3GAL3	Q11203	0.00794434	0.0246682	0.322048	0.747677	0.892475
CREBBP	Q92793	PRPF38A	Q8NAV1	-0.0105244	0.0328276	-0.320596	0.748777	0.892475
CREBBP	Q92793	TMEM9	Q9P0T7	0.0181464	0.0566097	0.320554	0.748808	0.892475
CREBBP	Q92793	CFAP126	Q5VTH2	-0.0126945	0.0396081	-0.320503	0.748847	0.892475
CREBBP	Q92793	GXYLT1	Q4G148	-0.0120334	0.0375699	-0.320293	0.749005	0.892475
CREBBP	Q92793	SEC23IP	Q9Y6Y8	0.011777	0.0368268	0.319793	0.749385	0.892475
CREBBP	Q92793	SLCO1A2	P46721	0.110699	0.346351	0.319615	0.749521	0.892475
CREBBP	Q92793	CLEC12A	Q5QGZ9	-0.0381405	0.119487	-0.319203	0.749832	0.892475
CREBBP	Q92793	MXI1	P50539	-0.0173887	0.0545527	-0.31875	0.750174	0.892475
CREBBP	Q92793	SCFD1	Q8WVM8	-0.010379	0.0318415	-0.32596	0.74472	0.892475
CREBBP	Q92793	SYNJ2BP	P57105	-0.0109387	0.0335757	-0.325791	0.744847	0.892475
CREBBP	Q92793	RCBTB2	O95199	0.0118773	0.0366606	0.32398	0.746216	0.892475
CREBBP	Q92793	PNP	P00491	-0.0179975	0.0555686	-0.32388	0.746293	0.892475
CREBBP	Q92793	RPL17	P18621	-0.00908459	0.0281242	-0.323017	0.746945	0.892475
CREBBP	Q92793	GABRG3	Q99928	-0.12809	0.396752	-0.322846	0.747075	0.892475
CREBBP	Q92793	DISP2	A7MBM2	0.0223782	0.0696891	0.321114	0.748385	0.892475
CREBBP	Q92793	FRS2	Q8WU20	0.0150923	0.0470897	0.320502	0.748848	0.892475
CREBBP	Q92793	CRABP1	P29762	0.127163	0.396958	0.320343	0.748969	0.892475
CREBBP	Q92793	B3GNT6	Q6ZMB0	-0.130936	0.40907	-0.320083	0.749166	0.892475
CREBBP	Q92793	MMP12	P39900	0.0512673	0.160548	0.319327	0.749738	0.892475
CREBBP	Q92793	TM7SF2	O76062	-0.0243142	0.0761778	-0.319177	0.74985	0.892475
CREBBP	Q92793	CDADC1	Q9BWV3	0.0066376	0.0208249	0.318733	0.750188	0.892475
CREBBP	Q92793	SLC51B	Q86UW2	-0.0629649	0.197603	-0.318644	0.750254	0.892475
CREBBP	Q92793	KL	Q9UEF7	0.0274964	0.0863095	0.318579	0.750304	0.892475
CREBBP	Q92793	CSNK2A2	P19784	-0.0103342	0.0324576	-0.318391	0.750446	0.892475
CREBBP	Q92793	CPNE6	O95741	0.114512	0.359744	0.318315	0.750505	0.892475
CREBBP	Q92793	CCDC90B	Q9GZT6	0.0108242	0.0340148	0.318219	0.750577	0.892475
CREBBP	Q92793	PEX12	O00623	0.00768159	0.023547	0.326223	0.744521	0.892475
CREBBP	Q92793	KLK12	Q9UKR0	0.141923	0.435162	0.326139	0.744585	0.892475
CREBBP	Q92793	ADI1	Q9BV57	0.016902	0.0518598	0.325917	0.744751	0.892475
CREBBP	Q92793	PPM1B	O75688	-0.0113807	0.034951	-0.325619	0.744978	0.892475
CREBBP	Q92793	TMEM100	Q9NV29	-0.0572588	0.175968	-0.325393	0.745148	0.892475
CREBBP	Q92793	SLC35F5	Q8WV83	-0.0149869	0.04607	-0.325306	0.745214	0.892475
CREBBP	Q92793	SH3GL1	Q99961	-0.0141688	0.0437037	-0.324202	0.746049	0.892475
CREBBP	Q92793	VMAC	Q2NL98	0.00846472	0.0261336	0.323901	0.746275	0.892475
CREBBP	Q92793	PCSK2	P16519	-0.145137	0.44838	-0.323692	0.746435	0.892475
CREBBP	Q92793	BCL2L1	Q07817	-0.0173032	0.0534655	-0.323633	0.746479	0.892475
CREBBP	Q92793	CD70	P32970	-0.0547974	0.169336	-0.323602	0.746502	0.892475
CREBBP	Q92793	CYYR1	Q96J86	0.0147307	0.0455651	0.323289	0.746739	0.892475
CREBBP	Q92793	MEX3D	Q86XN8	0.0174363	0.0540379	0.322667	0.74721	0.892475
CREBBP	Q92793	CGB3;CGB5;CGB8	P0DN86	0.133965	0.41608	0.32197	0.747737	0.892475
CREBBP	Q92793	WDR92	Q96MX6	0.00723838	0.0224895	0.321856	0.747824	0.892475
CREBBP	Q92793	ZNF584	Q8IVC4	0.00913336	0.0284151	0.321427	0.748147	0.892475
CREBBP	Q92793	ZNF563	Q8TA94	-0.0115581	0.0359593	-0.321423	0.748151	0.892475
CREBBP	Q92793	MBP	P02686	0.0188152	0.0586854	0.320612	0.748765	0.892475
CREBBP	Q92793	NLRP11	P59045	0.125227	0.392139	0.319343	0.749726	0.892475
CREBBP	Q92793	RIN2	Q8WYP3	0.0191905	0.060121	0.319198	0.749837	0.892475
CREBBP	Q92793	IL27RA	Q6UWB1	-0.0204358	0.0640407	-0.319107	0.749905	0.892475
CREBBP	Q92793	MPP2	D3DX49	0.0174397	0.0546831	0.318924	0.750044	0.892475
CREBBP	Q92793	RNF157	Q96PX1	0.0172523	0.0541501	0.318602	0.750287	0.892475
CREBBP	Q92793	CEP89	Q96ST8	0.0126417	0.039721	0.318263	0.750544	0.892475
CREBBP	Q92793	KRTAP4-9	Q9BYQ8	-0.0840156	0.264087	-0.318136	0.750641	0.892475
CREBBP	Q92793	OSBP2	Q969R2	0.0281672	0.0885625	0.318048	0.750706	0.892475
CREBBP	Q92793	THBS4	P35443	0.0443444	0.135739	0.326689	0.744169	0.892475
CREBBP	Q92793	TSPO	P30536	0.0216551	0.0665377	0.325456	0.745101	0.892475
CREBBP	Q92793	C4orf48	Q5BLP8	-0.0228872	0.0703277	-0.325436	0.745116	0.892475
CREBBP	Q92793	NFKB1	P19838	0.01676	0.0517129	0.324097	0.746129	0.892475
CREBBP	Q92793	PLCL1	Q15111	0.0120609	0.0372326	0.323934	0.746252	0.892475
CREBBP	Q92793	CHST13	Q8NET6	-0.0600799	0.185644	-0.323629	0.746481	0.892475
CREBBP	Q92793	POC5	Q8NA72	-0.00795504	0.0245956	-0.323433	0.74663	0.892475
CREBBP	Q92793	CACNG2	Q9Y698	0.128664	0.398196	0.323119	0.746868	0.892475
CREBBP	Q92793	LARP7	Q4G0J3	-0.00823246	0.0255917	-0.321685	0.747953	0.892475
CREBBP	Q92793	ARF4	P18085	-0.0136747	0.0425165	-0.321633	0.747992	0.892475
CREBBP	Q92793	COPS7B	Q9H9Q2	0.0115345	0.0359799	0.320582	0.748787	0.892475
CREBBP	Q92793	RNPEPL1	Q9HAU8	-0.0174449	0.0544425	-0.320429	0.748904	0.892475
CREBBP	Q92793	ZNF141	Q15928	0.0104319	0.0325919	0.320075	0.749171	0.892475
CREBBP	Q92793	ACVR2B	Q13705	0.0166519	0.0520273	0.320061	0.749181	0.892475
CREBBP	Q92793	PARM1	Q6UWI2	0.0353864	0.110678	0.319724	0.749437	0.892475
CREBBP	Q92793	SUN1	C9JR15	0.0160281	0.0502348	0.319064	0.749937	0.892475
CREBBP	Q92793	TTC38	Q5R3I4	0.0141383	0.0444204	0.318285	0.750526	0.892475
CREBBP	Q92793	ORC2	Q13416	-0.00855854	0.0268894	-0.318286	0.750527	0.892475
CREBBP	Q92793	ABCG2	Q9UNQ0	0.0194172	0.0610203	0.318208	0.750586	0.892475
CREBBP	Q92793	CTBP1	Q13363	0.0107908	0.0339169	0.318154	0.750626	0.892475
CREBBP	Q92793	NMI	Q13287	-0.0155282	0.048813	-0.318115	0.750657	0.892475
CREBBP	Q92793	ANGPT2	O15123	-0.0227618	0.069686	-0.326633	0.74421	0.892475
CREBBP	Q92793	ANLN	Q9NQW6	0.0245069	0.0751427	0.326139	0.744585	0.892475
CREBBP	Q92793	ERICH1	Q86X53	0.00851888	0.0261227	0.326111	0.744606	0.892475
CREBBP	Q92793	LYPLA1	O75608	-0.0177028	0.0544781	-0.324953	0.74548	0.892475
CREBBP	Q92793	TMEM209	Q96SK2	0.0118246	0.0364993	0.323968	0.746225	0.892475
CREBBP	Q92793	GARNL3	Q5VVW2	-0.0126411	0.0391014	-0.32329	0.74674	0.892475
CREBBP	Q92793	TSC22D4	Q9Y3Q8	-0.0144343	0.0446622	-0.323189	0.746815	0.892475
CREBBP	Q92793	MICB	X6R344	0.0170445	0.052766	0.323021	0.746942	0.892475
CREBBP	Q92793	NOTCH1	P46531	-0.0286767	0.0888418	-0.322784	0.747121	0.892475
CREBBP	Q92793	HLA-DMA	A2AAT8	-0.0267186	0.0829883	-0.321956	0.747748	0.892475
CREBBP	Q92793	SPDYE1	Q8NFV5	0.0384266	0.119366	0.321922	0.747773	0.892475
CREBBP	Q92793	FUBP3	Q96I24	-0.0114324	0.0355397	-0.321678	0.747958	0.892475
CREBBP	Q92793	TFEC	O14948	0.0166689	0.0518435	0.321523	0.748076	0.892475
CREBBP	Q92793	HAUS6	Q7Z4H7	0.0121669	0.0378964	0.321058	0.748427	0.892475
CREBBP	Q92793	MSRA	Q9UJ68	0.0120554	0.0375605	0.32096	0.748501	0.892475
CREBBP	Q92793	CETN2	P41208	-0.014254	0.0444272	-0.320838	0.748591	0.892475
CREBBP	Q92793	PNPLA8	Q9NP80	0.0160403	0.0500396	0.320553	0.74881	0.892475
CREBBP	Q92793	EPHA7	Q15375	0.0500629	0.156201	0.320503	0.748848	0.892475
CREBBP	Q92793	POLR1E	Q9GZS1	0.0118041	0.0368368	0.320443	0.748893	0.892475
CREBBP	Q92793	VWC2	Q2TAL6	0.138218	0.431583	0.320257	0.749033	0.892475
CREBBP	Q92793	SSC4D	Q8WTU2	-0.0133709	0.0419222	-0.318945	0.750027	0.892475
CREBBP	Q92793	SLC28A3	Q9HAS3	0.0516525	0.162023	0.318797	0.750141	0.892475
CREBBP	Q92793	GPR34	Q9UPC5	0.0134089	0.0421089	0.318435	0.750413	0.892475
CREBBP	Q92793	ENY2	Q9NPA8	0.0125948	0.0395827	0.31819	0.750599	0.892475
STAG2	Q8N3U4	POU5F1	Q01860	0.0547082	0.0877811	0.623235	0.533683	0.892503
STAG2	Q8N3U4	MALL	Q13021	-0.0452217	0.0725784	-0.623073	0.533789	0.892519
STAG2	Q8N3U4	PAXBP1	Q9Y5B6	-0.0303725	0.04875	-0.623025	0.533821	0.892519
ATM	Q13315	NINL	Q9Y2I6	0.00841152	0.0752303	0.11181	0.911061	0.892528
ATM	Q13315	HBS1L	Q9Y450	0.00428669	0.0383239	0.111854	0.911027	0.892528
CREBBP	Q92793	CCR3	P51677	0.0381243	0.119934	0.317877	0.750836	0.892529
CREBBP	Q92793	TRPM3	G5E9G1	-0.0980626	0.30855	-0.317817	0.750882	0.892529
CREBBP	Q92793	FFAR4	Q5NUL3	-0.0545286	0.171833	-0.317334	0.751247	0.892536
CREBBP	Q92793	HOXC13	P31276	0.085457	0.269311	0.317317	0.751262	0.892536
CREBBP	Q92793	MGP	P08493	0.0392333	0.123772	0.316981	0.751516	0.892536
CREBBP	Q92793	DNAJC11	Q9NVH1	0.0121003	0.038189	0.316853	0.751611	0.892536
CREBBP	Q92793	STARD5	Q9NSY2	-0.0282973	0.0892471	-0.317067	0.751451	0.892536
CREBBP	Q92793	HIC1	Q14526	-0.0155717	0.0491194	-0.317018	0.751488	0.892536
CREBBP	Q92793	PEX11A	O75192	0.0143726	0.0453419	0.316983	0.751513	0.892536
CREBBP	Q92793	CHD3	Q12873	0.015262	0.0481714	0.316827	0.751632	0.892536
CREBBP	Q92793	IRF9	Q00978	0.0112916	0.0356474	0.316757	0.751685	0.892536
CREBBP	Q92793	LAMTOR3	Q9UHA4	-0.0110966	0.0350144	-0.316916	0.751564	0.892536
CREBBP	Q92793	RPP14	O95059	-0.00738232	0.0233064	-0.316751	0.751689	0.892536
CREBBP	Q92793	C5orf49	A4QMS7	-0.0641062	0.20242	-0.316698	0.75173	0.892536
CREBBP	Q92793	MYB	P10242	-0.0229308	0.0723596	-0.316901	0.751576	0.892536
STAG2	Q8N3U4	KLHL21	Q9UJP4	-0.0357529	0.0574258	-0.622593	0.534104	0.892544
STAG2	Q8N3U4	SCNM1	Q9BWG6	-0.0290949	0.0467565	-0.622264	0.53432	0.892544
STAG2	Q8N3U4	RYR2	Q92736	0.0388569	0.0625718	0.620997	0.535152	0.892544
STAG2	Q8N3U4	RABGAP1L	B7ZAP0	0.0359317	0.0578653	0.620955	0.53518	0.892544
STAG2	Q8N3U4	ITPK1	Q13572	0.036003	0.0578253	0.622617	0.534088	0.892544
STAG2	Q8N3U4	EML5	Q05BV3	0.151719	0.243858	0.622161	0.534388	0.892544
STAG2	Q8N3U4	ITM2B	Q9Y287	0.0260266	0.0418657	0.621668	0.534711	0.892544
STAG2	Q8N3U4	ARL1	P40616	-0.0249412	0.0401465	-0.621256	0.53498	0.892544
STAG2	Q8N3U4	JUNB	P17275	0.0442963	0.0711588	0.622499	0.534166	0.892544
STAG2	Q8N3U4	CLIP4	Q8N3C7	-0.0394909	0.0634777	-0.622123	0.534412	0.892544
STAG2	Q8N3U4	KCNJ16	Q9NPI9	-0.247342	0.39763	-0.62204	0.534467	0.892544
STAG2	Q8N3U4	RPL23	P62829	-0.0184589	0.0297198	-0.621097	0.535086	0.892544
STAG2	Q8N3U4	TMEM198	Q66K66	0.0242427	0.0389445	0.622492	0.53417	0.892544
STAG2	Q8N3U4	TUBB2A	Q13885	-0.0403079	0.0648015	-0.622021	0.534479	0.892544
STAG2	Q8N3U4	DHX36	Q9H2U1	-0.0255477	0.0410735	-0.621998	0.534494	0.892544
STAG2	Q8N3U4	CRELD1	Q96HD1	-0.0160643	0.025831	-0.621901	0.534559	0.892544
STAG2	Q8N3U4	SPZ1	Q9BXG8	0.215531	0.347021	0.62109	0.535091	0.892544
STAG2	Q8N3U4	LY6H	O94772	-0.143525	0.230898	-0.621595	0.534757	0.892544
STAG2	Q8N3U4	ARHGEF10	O15013	-0.0747476	0.120271	-0.621493	0.534826	0.892544
STAG2	Q8N3U4	SPDYE5	A6NIY4	-0.0185914	0.0299169	-0.621435	0.534864	0.892544
STAG2	Q8N3U4	PTGES2	Q9H7Z7	-0.0305365	0.0491442	-0.621366	0.53491	0.892544
EP300	Q09472	SH3PXD2A	Q5TCZ1	-0.0910398	0.0679309	-1.34018	0.18137	0.892572
EP300	Q09472	TGFBR3	Q03167	-0.111146	0.0829583	-1.33978	0.181499	0.892572
EP300	Q09472	PLCE1	Q9P212	-0.100434	0.0750133	-1.33888	0.181794	0.892572
EP300	Q09472	MICAL2	O94851	0.102604	0.0766485	1.33863	0.181869	0.892572
EP300	Q09472	FH	P07954	-0.0514582	0.0384604	-1.33795	0.182094	0.892572
EP300	Q09472	ALX1	Q15699	0.476091	0.355287	1.34002	0.181422	0.892572
EP300	Q09472	GTF2A2	P52657	-0.0450514	0.0336438	-1.33907	0.181727	0.892572
EP300	Q09472	EXOC3L4	Q17RC7	0.117245	0.0876252	1.33803	0.18207	0.892572
EP300	Q09472	UPB1	Q9UBR1	0.262792	0.196369	1.33826	0.181996	0.892572
EP300	Q09472	CSTA	P01040	-0.160744	0.119985	-1.3397	0.181523	0.892572
EP300	Q09472	ARL15	Q9NXU5	-0.0621669	0.0464257	-1.33906	0.181729	0.892572
EP300	Q09472	CLDN11	O75508	-0.0961757	0.0718513	-1.33854	0.181904	0.892572
EP300	Q09472	BOK	Q9UMX3	-0.0809371	0.0604881	-1.33807	0.182053	0.892572
EP300	Q09472	VNN2	O95498	0.063053	0.0470618	1.33979	0.181496	0.892572
EP300	Q09472	MICB	X6R344	0.0677115	0.0505965	1.33826	0.181993	0.892572
EP300	Q09472	ZMIZ2	Q8NF64	0.0630643	0.0471333	1.338	0.182079	0.892572
ATM	Q13315	ASIC1	P78348	0.00642593	0.0576546	0.111456	0.911342	0.892572
ATM	Q13315	BCL9L	Q86UU0	-0.00900561	0.0808442	-0.111395	0.91139	0.892572
ATM	Q13315	NUBPL	Q8TB37	0.00311407	0.02797	0.111336	0.911436	0.892572
ATM	Q13315	HMGN1	P05114	-0.00477095	0.0428352	-0.111379	0.911403	0.892572
ATM	Q13315	BTNL9	Q6UXG8	-0.00849736	0.0762742	-0.111405	0.911382	0.892572
CREBBP	Q92793	FAM89B	Q8N5H3	-0.0124165	0.0392218	-0.31657	0.751827	0.892574
STAG2	Q8N3U4	CDV3	Q9UKY7	-0.0233288	0.0375778	-0.620815	0.535272	0.89259
ATM	Q13315	AMZ1	Q400G9	-0.0131989	0.118677	-0.111217	0.911532	0.892601
ATM	Q13315	SAC3D1	F8WC89	-0.00618579	0.0556632	-0.111129	0.911601	0.892604
STAG2	Q8N3U4	TRAPPC2B	P0DI82	-0.0165999	0.0267471	-0.620624	0.535397	0.892622
STAG2	Q8N3U4	SPARC	P09486	-0.0398117	0.0641658	-0.62045	0.535511	0.892622
STAG2	Q8N3U4	COX7B	P24311	0.0315537	0.0508579	0.620429	0.535519	0.892622
STAG2	Q8N3U4	DDO	Q99489	0.0601571	0.0969662	0.620392	0.535547	0.892622
STAG2	Q8N3U4	DENND3	A2RUS2	0.028077	0.0452643	0.62029	0.535616	0.892631
TP53	P04637	GABRA5	P31644	0.0248318	0.259237	0.095788	0.923764	0.89265
TP53	P04637	CRTC3	Q6UUV7	0.00220572	0.0230452	0.0957127	0.923823	0.89265
TP53	P04637	CFD	P00746	0.00581595	0.0606624	0.0958742	0.923695	0.89265
TP53	P04637	CNOT3	O75175	0.00224321	0.0234115	0.0958165	0.923741	0.89265
TP53	P04637	IQCA1	Q86XH1	-0.00756801	0.0789363	-0.0958749	0.923695	0.89265
TP53	P04637	AKAP3	O75969	-0.0023888	0.0249909	-0.0955866	0.923924	0.892651
TP53	P04637	SLC30A7	Q8NEW0	0.00203701	0.0215451	0.0945465	0.924749	0.892651
TP53	P04637	SLAMF7	Q9NQ25	0.00451446	0.0478076	0.0944299	0.924841	0.892651
TP53	P04637	OPN3	Q9H1Y3	-0.00274131	0.0290315	-0.0944255	0.924845	0.892651
TP53	P04637	HERC2	O95714	0.00270722	0.0284971	0.0949996	0.924389	0.892651
TP53	P04637	ZCCHC14	Q8WYQ9	0.0025196	0.0265741	0.0948141	0.924536	0.892651
TP53	P04637	KIR3DL2	P43630	0.0228998	0.239713	0.0955303	0.923968	0.892651
TP53	P04637	KRT33B	Q14525	-0.0221618	0.232432	-0.0953473	0.924113	0.892651
TP53	P04637	FBXO41	Q8TF61	-0.00352528	0.037086	-0.0950568	0.924344	0.892651
TP53	P04637	C19orf44	Q9H6X5	0.00133455	0.0141084	0.0945922	0.924712	0.892651
TP53	P04637	CXCL5	P42830	-0.0157238	0.165134	-0.0952185	0.924215	0.892651
TP53	P04637	FGD5	Q6ZNL6	-0.00434165	0.0458852	-0.0946198	0.924691	0.892651
TP53	P04637	RHBDD2	Q6NTF9	0.00330443	0.0347253	0.0951592	0.924263	0.892651
TP53	P04637	PGRMC1	O00264	-0.00308917	0.0326582	-0.0945908	0.924713	0.892651
TP53	P04637	SH3BGRL	O75368	0.00439233	0.0464884	0.0944822	0.924799	0.892651
TP53	P04637	MORF4L2	Q15014	0.00230253	0.024397	0.0943776	0.924882	0.892651
STAG2	Q8N3U4	TAF3	Q5VWG9	-0.0191801	0.0309575	-0.619561	0.536096	0.892683
STAG2	Q8N3U4	LRRC29	Q8WV35	-0.0197542	0.0318671	-0.619892	0.535876	0.892683
STAG2	Q8N3U4	RGS6	P49758	-0.106435	0.171732	-0.619775	0.535955	0.892683
STAG2	Q8N3U4	YIPF2	Q9BWQ6	-0.0272361	0.0439387	-0.619867	0.535895	0.892683
STAG2	Q8N3U4	PEX13	Q92968	-0.0312686	0.0504615	-0.619654	0.536035	0.892683
STAG2	Q8N3U4	HCN1	O60741	0.23402	0.377559	0.619824	0.535923	0.892683
STAG2	Q8N3U4	NKAIN3	Q8N8D7	0.112765	0.181958	0.619731	0.535982	0.892683
CREBBP	Q92793	NUDT18	Q6ZVK8	0.0129137	0.0408248	0.31632	0.752015	0.892722
CREBBP	Q92793	FBXO36	Q8NEA4	0.0108277	0.0342394	0.316234	0.752081	0.892723
CREBBP	Q92793	C11orf87	Q6NUJ2	0.130574	0.413048	0.316122	0.752166	0.892727
CREBBP	Q92793	TAGLN	Q01995	0.035993	0.113881	0.316059	0.752215	0.892727
TP53	P04637	ALDH6A1	Q02252	0.00284411	0.0302122	0.0941379	0.925073	0.892772
CREBBP	Q92793	UBE2T	Q9NPD8	-0.0153487	0.0485897	-0.315883	0.752348	0.892793
CREBBP	Q92793	ECE1	P42892	-0.0176454	0.0558879	-0.315729	0.752464	0.892793
CREBBP	Q92793	LY96	Q9Y6Y9	-0.0122869	0.0389152	-0.315735	0.752459	0.892793
ARID1A	O14497	NUAK2	Q9H093	0.0445653	0.0504201	0.883878	0.377588	0.892803
ARID1A	O14497	GNG5	P63218	-0.0253891	0.0287269	-0.883811	0.377624	0.892803
ARID1A	O14497	PRPF19	Q9UMS4	-0.0257441	0.0291292	-0.883791	0.377635	0.892803
ARID1A	O14497	PRIM1	P49642	0.0249502	0.028288	0.882007	0.378594	0.892803
ARID1A	O14497	GADD45A	P24522	0.0560076	0.0635486	0.881335	0.37896	0.892803
ARID1A	O14497	CDK2	P24941	0.0389329	0.0441789	0.881257	0.379002	0.892803
ARID1A	O14497	PITPNA	Q00169	-0.0253562	0.0286363	-0.885454	0.376733	0.892803
ARID1A	O14497	NOMO3	P69849	-0.0343895	0.0388585	-0.884994	0.376984	0.892803
ARID1A	O14497	AP4E1	Q9UPM8	0.0216515	0.0244715	0.88476	0.377113	0.892803
ARID1A	O14497	SLC25A3	Q00325	-0.0207729	0.0234857	-0.884492	0.377254	0.892803
ARID1A	O14497	TNFRSF12A	Q9NP84	0.06394	0.0723653	0.883574	0.377749	0.892803
ARID1A	O14497	C15orf39	Q6ZRI6	-0.0362417	0.0411182	-0.881404	0.378923	0.892803
ARID1A	O14497	TMEM200C	A6NKL6	0.0985098	0.11177	0.881361	0.378946	0.892803
ARID1A	O14497	SLC12A4	Q9UP95	-0.0471458	0.0535207	-0.880888	0.379201	0.892803
ARID1A	O14497	TMEM11	P17152	-0.0296336	0.0334943	-0.884735	0.377126	0.892803
ARID1A	O14497	G6PC3	Q9BUM1	-0.0390914	0.0442401	-0.883618	0.377728	0.892803
ARID1A	O14497	TIMM44	O43615	-0.0275694	0.0312301	-0.882782	0.378176	0.892803
ARID1A	O14497	OSM	P13725	-0.0714385	0.0810516	-0.881395	0.378927	0.892803
ARID1A	O14497	GKN1	Q9NS71	0.311217	0.353213	0.881103	0.379088	0.892803
ARID1A	O14497	CCDC8	Q9H0W5	-0.0688641	0.0781955	-0.880666	0.379322	0.892803
ARID1A	O14497	MAP3K2	Q9Y2U5	-0.0313146	0.0355599	-0.880615	0.379349	0.892803
ARID1A	O14497	HSPB6	O14558	-0.0957518	0.108743	-0.88053	0.379392	0.892803
ARID1A	O14497	KLK11	Q9UBX7	0.272374	0.309353	0.880465	0.379433	0.892803
ARID1A	O14497	LRRFIP2	Q9Y608	-0.0275742	0.0311259	-0.885893	0.376503	0.892803
ARID1A	O14497	PCDHAC1	Q9H158	-0.29413	0.332175	-0.885465	0.376734	0.892803
ARID1A	O14497	JAGN1	Q8N5M9	-0.0305251	0.0344806	-0.885283	0.376828	0.892803
ARID1A	O14497	GHRHR	Q02643	-0.30368	0.343097	-0.885115	0.376922	0.892803
ARID1A	O14497	CAMK2A	Q9UQM7	0.162373	0.183643	0.884177	0.377427	0.892803
ARID1A	O14497	TFDP2	Q14188	0.0374789	0.0424419	0.883064	0.378027	0.892803
ARID1A	O14497	IL15	P40933	-0.0255896	0.029	-0.882398	0.378386	0.892803
ARID1A	O14497	SCN7A	Q01118	0.22988	0.260574	0.882204	0.378491	0.892803
ARID1A	O14497	MTRR	Q9UBK8	-0.0273748	0.0310397	-0.88193	0.378639	0.892803
ARID1A	O14497	FNDC3B	Q53EP0	0.0457568	0.0518846	0.881895	0.378658	0.892803
ARID1A	O14497	PCBD2	Q9H0N5	-0.0189412	0.021479	-0.881845	0.378681	0.892803
ARID1A	O14497	STC2	O76061	0.0629078	0.0713371	0.881839	0.378688	0.892803
ARID1A	O14497	TRPC1	P48995	-0.0328212	0.0372552	-0.880983	0.37915	0.892803
ARID1A	O14497	MYOZ3	Q8TDC0	0.114889	0.130486	0.880471	0.379423	0.892803
ARID1A	O14497	CYP3A5	P20815	-0.0678017	0.0765373	-0.885864	0.376516	0.892803
ARID1A	O14497	PNLDC1	Q8NA58	-0.194531	0.219728	-0.885327	0.376808	0.892803
ARID1A	O14497	FAM120B	Q96EK7	-0.0224578	0.0253739	-0.885074	0.376944	0.892803
ARID1A	O14497	ADHFE1	Q8IWW8	-0.0565013	0.0638557	-0.884829	0.377076	0.892803
ARID1A	O14497	PHYKPL	Q8IUZ5	-0.0310376	0.0350971	-0.884334	0.377342	0.892803
ARID1A	O14497	FGD2	Q7Z6J4	0.0328663	0.0372104	0.883257	0.377923	0.892803
ARID1A	O14497	EHMT1	Q9H9B1	0.0247852	0.0280716	0.882927	0.378101	0.892803
ARID1A	O14497	STX17	P56962	0.0251816	0.0285454	0.88216	0.378512	0.892803
ARID1A	O14497	BRI3	O95415	-0.0395476	0.0448311	-0.882145	0.378523	0.892803
ARID1A	O14497	FKBP9	O95302	-0.04553	0.0516558	-0.88141	0.37892	0.892803
ARID1A	O14497	AQP7	O14520	0.11209	0.127173	0.881395	0.378928	0.892803
ARID1A	O14497	TOP1MT	Q969P6	-0.0461796	0.0524276	-0.880826	0.379235	0.892803
ARID1A	O14497	HBP1	O60381	0.0366814	0.0416472	0.880766	0.379268	0.892803
STAG2	Q8N3U4	OVGP1	Q12889	-0.0413254	0.0669301	-0.617441	0.537491	0.892808
STAG2	Q8N3U4	CD163L1	Q9NR16	0.0359078	0.0582018	0.616955	0.537813	0.892808
STAG2	Q8N3U4	CTNNA3	Q9UI47	-0.175899	0.285111	-0.616947	0.537816	0.892808
STAG2	Q8N3U4	TROAP	Q12815	-0.0360218	0.0583925	-0.61689	0.537853	0.892808
STAG2	Q8N3U4	TMEM201	Q5SNT2	-0.0223221	0.0362451	-0.615867	0.538528	0.892808
STAG2	Q8N3U4	BBOX1	O75936	-0.0985427	0.16017	-0.615239	0.538943	0.892808
STAG2	Q8N3U4	TUBA1B	P68363	-0.0403166	0.065597	-0.61461	0.539356	0.892808
STAG2	Q8N3U4	C1orf198	Q9H425	-0.0279617	0.0455488	-0.613885	0.539836	0.892808
STAG2	Q8N3U4	CCDC184	Q52MB2	-0.0281961	0.0460135	-0.61278	0.540562	0.892808
STAG2	Q8N3U4	CR1	E9PDY4	0.0865055	0.141403	0.611764	0.541235	0.892808
STAG2	Q8N3U4	TFAM	Q00059	-0.0249814	0.0408831	-0.611045	0.54171	0.892808
STAG2	Q8N3U4	THNSL1	Q8IYQ7	-0.0258768	0.042379	-0.610604	0.542003	0.892808
STAG2	Q8N3U4	VIM	P08670	-0.0518046	0.0848616	-0.610461	0.542096	0.892808
STAG2	Q8N3U4	KRT2	P35908	0.222693	0.365674	0.608992	0.543067	0.892808
STAG2	Q8N3U4	CLCA4	Q14CN2	0.16967	0.278812	0.608545	0.543364	0.892808
STAG2	Q8N3U4	KLHL20	Q9Y2M5	-0.0200008	0.0329143	-0.607662	0.543946	0.892808
STAG2	Q8N3U4	TRMT1L	Q7Z2T5	0.0204136	0.0336213	0.607163	0.544279	0.892808
STAG2	Q8N3U4	SFR1	Q86XK3	-0.0145258	0.0239661	-0.606097	0.544985	0.892808
STAG2	Q8N3U4	GATAD2B	Q8WXI9	-0.0200603	0.0331179	-0.605723	0.545233	0.892808
STAG2	Q8N3U4	USP54	Q70EL1	-0.0284105	0.0469823	-0.604705	0.545908	0.892808
STAG2	Q8N3U4	NME7	Q9Y5B8	-0.0202842	0.0335817	-0.604026	0.546359	0.892808
STAG2	Q8N3U4	ALDOA	P04075	-0.0331202	0.0535805	-0.618139	0.537031	0.892808
STAG2	Q8N3U4	BCL2L10	Q9HD36	-0.0494493	0.0800232	-0.617937	0.537164	0.892808
STAG2	Q8N3U4	SLC22A8	Q8TCC7	-0.195082	0.315723	-0.617888	0.537196	0.892808
STAG2	Q8N3U4	OTX2	P32243	0.201845	0.327059	0.617152	0.537681	0.892808
STAG2	Q8N3U4	ALOX12B	O75342	-0.166144	0.269452	-0.6166	0.538045	0.892808
STAG2	Q8N3U4	PAQR4	Q8N4S7	0.025877	0.0420026	0.616081	0.538389	0.892808
STAG2	Q8N3U4	ZWILCH	Q9H900	0.0201716	0.0328118	0.614767	0.539255	0.892808
STAG2	Q8N3U4	PIK3R5	Q8WYR1	-0.0221609	0.0360949	-0.613963	0.539785	0.892808
STAG2	Q8N3U4	RAB27A	P51159	-0.0215818	0.0352044	-0.613043	0.54039	0.892808
STAG2	Q8N3U4	FOXN4	Q96NZ1	0.257	0.419438	0.612725	0.5406	0.892808
STAG2	Q8N3U4	TMEM132C	Q8N3T6	-0.234846	0.383338	-0.612635	0.540659	0.892808
STAG2	Q8N3U4	MYLK3	Q32MK0	0.0416478	0.0679844	0.612608	0.540677	0.892808
STAG2	Q8N3U4	TCL1A	P56279	0.20123	0.32882	0.611977	0.541094	0.892808
STAG2	Q8N3U4	KBTBD3	Q8NAB2	0.0130444	0.0213246	0.611707	0.541272	0.892808
STAG2	Q8N3U4	EMC9	Q9Y3B6	-0.0284793	0.046589	-0.611287	0.541552	0.892808
STAG2	Q8N3U4	MAPK8IP3	Q9UPT6	-0.0422372	0.0692005	-0.610359	0.542163	0.892808
STAG2	Q8N3U4	IFI27L1	Q96BM0	0.0237479	0.0389234	0.610118	0.54232	0.892808
STAG2	Q8N3U4	HEPHL1	Q6MZM0	0.128685	0.210933	0.610076	0.542353	0.892808
STAG2	Q8N3U4	C11orf95	C9JLR9	-0.0219632	0.0360023	-0.61005	0.542368	0.892808
STAG2	Q8N3U4	WSCD2	Q2TBF2	0.0832647	0.136494	0.610025	0.542384	0.892808
STAG2	Q8N3U4	RB1	P06400	0.0366039	0.0600771	0.609282	0.542884	0.892808
STAG2	Q8N3U4	CYSLTR2	Q9NS75	0.0532378	0.0874884	0.608513	0.543385	0.892808
STAG2	Q8N3U4	DCTPP1	Q9H773	-0.0322228	0.052995	-0.608034	0.543702	0.892808
STAG2	Q8N3U4	BUB1B	O60566	-0.032298	0.0531478	-0.6077	0.543921	0.892808
STAG2	Q8N3U4	CTSF	Q9UBX1	-0.0549667	0.0905033	-0.607345	0.544158	0.892808
STAG2	Q8N3U4	ZNF268	Q14587	-0.0228797	0.0377096	-0.606735	0.54456	0.892808
STAG2	Q8N3U4	SCG3	Q8WXD2	0.199079	0.328576	0.605885	0.545126	0.892808
STAG2	Q8N3U4	DSG2	Q14126	-0.0591852	0.0976932	-0.605827	0.545164	0.892808
STAG2	Q8N3U4	TPGS2	Q68CL5	-0.0274864	0.0453813	-0.605676	0.545264	0.892808
STAG2	Q8N3U4	NIN	Q8N4C6	0.026995	0.0446072	0.605171	0.545599	0.892808
STAG2	Q8N3U4	PHLDB1	Q86UU1	-0.0367841	0.0608368	-0.604636	0.545954	0.892808
STAG2	Q8N3U4	CHP2	O43745	-0.176321	0.291683	-0.604494	0.546046	0.892808
STAG2	Q8N3U4	ST8SIA5	O15466	-0.144084	0.238383	-0.60442	0.546098	0.892808
STAG2	Q8N3U4	PMFBP1	Q8TBY8	-0.0241601	0.0400036	-0.603947	0.546412	0.892808
STAG2	Q8N3U4	CD209	Q9NNX6	-0.0415814	0.0671632	-0.61911	0.536392	0.892808
STAG2	Q8N3U4	ANKRD13B	Q86YJ7	0.0348715	0.0563983	0.618308	0.536918	0.892808
STAG2	Q8N3U4	ENTPD6	O75354	-0.0325902	0.0527462	-0.617868	0.537209	0.892808
STAG2	Q8N3U4	KCNC3	Q14003	-0.0435287	0.0704556	-0.617818	0.537243	0.892808
STAG2	Q8N3U4	HSD11B1L	Q7Z5J1	-0.0236997	0.0383637	-0.617765	0.537275	0.892808
STAG2	Q8N3U4	HM13	Q8TCT9	-0.0233121	0.0377397	-0.617706	0.537316	0.892808
STAG2	Q8N3U4	RAB11FIP4	Q86YS3	0.0454806	0.0737131	0.616996	0.537784	0.892808
STAG2	Q8N3U4	FEM1A	Q9BSK4	-0.0199497	0.0323571	-0.616546	0.53808	0.892808
STAG2	Q8N3U4	RNF213	A0A0A0MTC1	0.040011	0.0650046	0.615511	0.538762	0.892808
STAG2	Q8N3U4	SIGLEC8	Q9NYZ4	0.131273	0.213326	0.615366	0.53886	0.892808
STAG2	Q8N3U4	MERTK	Q12866	-0.0370672	0.0603173	-0.614537	0.539404	0.892808
STAG2	Q8N3U4	MED25	Q71SY5	0.025433	0.0414641	0.613375	0.540173	0.892808
STAG2	Q8N3U4	SFTPB	P07988	-0.173257	0.282735	-0.612788	0.54056	0.892808
STAG2	Q8N3U4	CLDN14	O95500	-0.0860424	0.140437	-0.612676	0.540632	0.892808
STAG2	Q8N3U4	WDR87	E7ESW6	-0.248075	0.404992	-0.612543	0.54072	0.892808
STAG2	Q8N3U4	BCAM	P50895	0.0672479	0.109974	0.611491	0.541417	0.892808
STAG2	Q8N3U4	MMD	Q15546	-0.0334518	0.0547387	-0.611117	0.541662	0.892808
STAG2	Q8N3U4	C19orf18	Q8NEA5	-0.0635095	0.104076	-0.610222	0.542254	0.892808
STAG2	Q8N3U4	ADAMTS10	A0A0A0MQW6	-0.0209069	0.0342789	-0.609905	0.542464	0.892808
STAG2	Q8N3U4	GRWD1	Q9BQ67	-0.0238342	0.0390878	-0.609762	0.542558	0.892808
STAG2	Q8N3U4	COMP	P49747	-0.0924932	0.151937	-0.608761	0.543221	0.892808
STAG2	Q8N3U4	AP1M1	Q9BXS5	-0.0247827	0.0407533	-0.608114	0.543649	0.892808
STAG2	Q8N3U4	CCL5	P13501	-0.0622845	0.102463	-0.60787	0.54381	0.892808
STAG2	Q8N3U4	HSPB6	O14558	0.0770777	0.126871	0.607527	0.544036	0.892808
STAG2	Q8N3U4	STON1	Q9Y6Q2	-0.0310338	0.0511213	-0.607062	0.544348	0.892808
STAG2	Q8N3U4	CHMP3	Q9Y3E7	0.0257063	0.0423779	0.606598	0.544655	0.892808
STAG2	Q8N3U4	CHCHD10	Q8WYQ3	0.0444478	0.0733655	0.605841	0.545153	0.892808
STAG2	Q8N3U4	PREB	Q9HCU5	-0.0219738	0.0363119	-0.605139	0.54562	0.892808
STAG2	Q8N3U4	KYNU	Q16719	0.0630298	0.104221	0.604772	0.545866	0.892808
STAG2	Q8N3U4	WDR43	Q15061	-0.0236778	0.039208	-0.603903	0.546441	0.892808
STAG2	Q8N3U4	GRAMD4	Q6IC98	0.0359307	0.0580261	0.619217	0.536322	0.892808
STAG2	Q8N3U4	DNAL4	O96015	0.0223151	0.0360594	0.618844	0.536567	0.892808
STAG2	Q8N3U4	SH3BP2	P78314	-0.0327716	0.0530315	-0.617964	0.537146	0.892808
STAG2	Q8N3U4	UBE2E3	Q969T4	0.0249613	0.0404267	0.617447	0.537489	0.892808
STAG2	Q8N3U4	AGPS	O00116	0.024685	0.0400082	0.616998	0.537785	0.892808
STAG2	Q8N3U4	MYD88	Q99836	0.0321586	0.0521559	0.616587	0.538053	0.892808
STAG2	Q8N3U4	C1GALT1	Q9NS00	0.0339016	0.0549883	0.616524	0.538094	0.892808
STAG2	Q8N3U4	HLTF	Q14527	-0.0404398	0.065601	-0.61645	0.538143	0.892808
STAG2	Q8N3U4	RPE	Q96AT9	0.0230012	0.0373304	0.616153	0.538341	0.892808
STAG2	Q8N3U4	SRP72	O76094	-0.0204039	0.0331312	-0.615851	0.538538	0.892808
STAG2	Q8N3U4	SMIM14	Q96QK8	0.0387844	0.0630052	0.615575	0.53872	0.892808
STAG2	Q8N3U4	TLL1	O43897	-0.0572352	0.0930598	-0.615037	0.539074	0.892808
STAG2	Q8N3U4	PLA2G3	Q9NZ20	0.228809	0.372402	0.614414	0.539485	0.892808
STAG2	Q8N3U4	CWC22	Q9HCG8	0.0152744	0.0248819	0.613874	0.539842	0.892808
STAG2	Q8N3U4	ARMC9	Q7Z3E5	-0.022695	0.0370082	-0.613241	0.540257	0.892808
STAG2	Q8N3U4	SPOCK1	Q08629	-0.0691924	0.112913	-0.612794	0.540555	0.892808
STAG2	Q8N3U4	SPATA2	Q9UM82	-0.0161961	0.0264603	-0.612089	0.54102	0.892808
STAG2	Q8N3U4	CABLES2	Q9BTV7	-0.0234993	0.038414	-0.611737	0.54125	0.892808
STAG2	Q8N3U4	LYRM4	Q9HD34	-0.0251681	0.0411573	-0.61151	0.541401	0.892808
STAG2	Q8N3U4	ARHGAP8	P85298	0.0761251	0.124713	0.610401	0.542136	0.892808
STAG2	Q8N3U4	PCDHB11	Q9Y5F2	0.0327624	0.0536737	0.610399	0.542137	0.892808
STAG2	Q8N3U4	RASSF1	Q9NS23	-0.0236725	0.0388001	-0.610114	0.542327	0.892808
STAG2	Q8N3U4	PPP1R7	Q15435	0.0260253	0.0426771	0.609818	0.542521	0.892808
STAG2	Q8N3U4	SCN1A	P35498	0.253771	0.416309	0.609572	0.542684	0.892808
STAG2	Q8N3U4	GMEB2	Q9UKD1	0.0192952	0.0316694	0.609271	0.542883	0.892808
STAG2	Q8N3U4	NR3C1	P04150	-0.0403463	0.066305	-0.608495	0.543396	0.892808
STAG2	Q8N3U4	HSPB3	Q12988	-0.232263	0.382401	-0.607382	0.544132	0.892808
STAG2	Q8N3U4	EIF4G1	Q04637	0.0174933	0.0288034	0.607333	0.544166	0.892808
STAG2	Q8N3U4	ZNF827	Q17R98	-0.0282643	0.0465495	-0.607188	0.544264	0.892808
STAG2	Q8N3U4	PDCD10	Q9BUL8	0.0219475	0.0361767	0.606675	0.544602	0.892808
STAG2	Q8N3U4	KCNB1	Q14721	-0.0828298	0.136607	-0.606338	0.544826	0.892808
STAG2	Q8N3U4	KIAA1109	Q2LD37	0.0345199	0.0569468	0.606179	0.544931	0.892808
STAG2	Q8N3U4	TMEM184B	Q9Y519	-0.0272681	0.0450189	-0.605703	0.545243	0.892808
STAG2	Q8N3U4	KCNJ3	P48549	-0.244347	0.403553	-0.605489	0.545388	0.892808
STAG2	Q8N3U4	HTRA3	P83110	-0.0611162	0.100972	-0.605278	0.545529	0.892808
STAG2	Q8N3U4	STK17B	O94768	-0.036472	0.0602629	-0.605214	0.545571	0.892808
STAG2	Q8N3U4	NELFCD	H0UI80	-0.0219686	0.036302	-0.605161	0.545606	0.892808
STAG2	Q8N3U4	C3orf14	Q9HBI5	0.036406	0.0602443	0.604307	0.546175	0.892808
STAG2	Q8N3U4	UGT2B10	P36537	-0.200497	0.331873	-0.604138	0.546285	0.892808
STAG2	Q8N3U4	DUSP1	P28562	0.0661587	0.109562	0.603845	0.546482	0.892808
STAG2	Q8N3U4	SMS	P52788	-0.0348495	0.0563767	-0.618155	0.537015	0.892808
STAG2	Q8N3U4	KIF4A	O95239	0.0337614	0.0546558	0.617709	0.53731	0.892808
STAG2	Q8N3U4	KIAA0895	Q8NCT3	-0.0275936	0.0447687	-0.61636	0.538202	0.892808
STAG2	Q8N3U4	MCHR2	Q969V1	-0.262552	0.426146	-0.616108	0.538368	0.892808
STAG2	Q8N3U4	CLDN23	Q96B33	-0.0402688	0.0653961	-0.615767	0.538591	0.892808
STAG2	Q8N3U4	MED27	Q6P2C8	-0.0206189	0.0335128	-0.615254	0.538931	0.892808
STAG2	Q8N3U4	KCNQ5	Q9NR82	-0.169752	0.276079	-0.614867	0.539186	0.892808
STAG2	Q8N3U4	SYNGAP1	Q96PV0	-0.0211291	0.03439	-0.614396	0.539497	0.892808
STAG2	Q8N3U4	TTLL11	Q8NHH1	-0.0137521	0.0223878	-0.614267	0.539582	0.892808
STAG2	Q8N3U4	LYPLA1	O75608	-0.0330575	0.0538402	-0.613992	0.539762	0.892808
STAG2	Q8N3U4	DLX6	G3V471	-0.129139	0.210377	-0.613845	0.539863	0.892808
STAG2	Q8N3U4	CALD1	Q05682	-0.0524399	0.085593	-0.612666	0.540641	0.892808
STAG2	Q8N3U4	PGM5	Q15124	0.0667861	0.109045	0.612462	0.540774	0.892808
STAG2	Q8N3U4	OCRL	Q01968	0.0271369	0.0443332	0.612112	0.540996	0.892808
STAG2	Q8N3U4	TAF2	Q6P1X5	-0.0311014	0.0508185	-0.612008	0.541073	0.892808
STAG2	Q8N3U4	TCEA1	P23193	-0.0255332	0.0417318	-0.611839	0.541183	0.892808
STAG2	Q8N3U4	FAM95C	A0A1B0GW59	0.40382	0.657311	0.614352	0.541611	0.892808
STAG2	Q8N3U4	MYL7	Q01449	-0.256856	0.420681	-0.610571	0.542021	0.892808
STAG2	Q8N3U4	KMT2C	Q8NEZ4	0.0344605	0.0564579	0.610376	0.542152	0.892808
STAG2	Q8N3U4	SH3BGRL2	Q9UJC5	-0.0435828	0.071406	-0.610352	0.542166	0.892808
STAG2	Q8N3U4	ZNF41	A0A024R1C4	0.0200735	0.0329457	0.609291	0.542861	0.892808
STAG2	Q8N3U4	TMEM14A	Q9Y6G1	-0.0281766	0.0462454	-0.609285	0.542871	0.892808
STAG2	Q8N3U4	LRP12	Q9Y561	-0.0343963	0.0565089	-0.608688	0.543269	0.892808
STAG2	Q8N3U4	POMT1	Q9Y6A1	-0.0260772	0.0429289	-0.607451	0.544088	0.892808
STAG2	Q8N3U4	GRM3	Q14832	0.177382	0.292011	0.60745	0.544091	0.892808
STAG2	Q8N3U4	PIM1	P11309	-0.0486877	0.0801647	-0.607346	0.544155	0.892808
STAG2	Q8N3U4	ZNF484	Q5JVG2	-0.0151992	0.0250416	-0.606959	0.544414	0.892808
STAG2	Q8N3U4	PHYKPL	Q8IUZ5	-0.024931	0.0410888	-0.606759	0.544547	0.892808
STAG2	Q8N3U4	ANKIB1	Q9P2G1	0.0266249	0.0439239	0.606161	0.544943	0.892808
STAG2	Q8N3U4	FAM78A	Q5JUQ0	0.0238131	0.0393113	0.605757	0.545209	0.892808
STAG2	Q8N3U4	MSL3	Q8N5Y2	0.0209124	0.0345244	0.605727	0.545225	0.892808
STAG2	Q8N3U4	NUDT2	P50583	-0.0259662	0.0428923	-0.60538	0.545458	0.892808
STAG2	Q8N3U4	SFT2D1	Q8WV19	-0.0204499	0.033801	-0.60501	0.545704	0.892808
STAG2	Q8N3U4	ZNF277	Q9NRM2	0.0178086	0.029438	0.604952	0.545745	0.892808
STAG2	Q8N3U4	GFPT2	O94808	-0.0594717	0.0983989	-0.604394	0.546117	0.892808
STAG2	Q8N3U4	C8orf76	Q96K31	-0.0145752	0.0241356	-0.603887	0.546452	0.892808
ARID1A	O14497	TFAM	Q00059	-0.0302929	0.0344598	-0.87908	0.380179	0.89282
ARID1A	O14497	BIRC3	Q13489	-0.0679084	0.0772095	-0.879535	0.379933	0.89282
ARID1A	O14497	ADCY9	O60503	-0.0341508	0.0388426	-0.879211	0.380108	0.89282
ARID1A	O14497	POFUT2	Q9Y2G5	-0.032266	0.0366641	-0.880042	0.379656	0.89282
ARID1A	O14497	RBBP9	O75884	-0.0292955	0.0333225	-0.879152	0.38014	0.89282
ARID1A	O14497	HOXD8	P13378	-0.0335164	0.0381109	-0.879445	0.379979	0.89282
ARID1A	O14497	COL6A3	P12111	0.0749545	0.0852418	0.879317	0.380054	0.89282
ARID1A	O14497	SENP7	Q9BQF6	-0.0257868	0.0293324	-0.879123	0.380156	0.89282
ARID1A	O14497	MTRF1L	Q9UGC7	-0.016597	0.0188562	-0.880186	0.379581	0.89282
ARID1A	O14497	DPY19L1	Q2PZI1	-0.0359972	0.0409068	-0.879982	0.379691	0.89282
ARID1A	O14497	THAP5	Q7Z6K1	-0.0193657	0.0220122	-0.879775	0.379803	0.89282
ARID1A	O14497	LST1	O00453	-0.0346832	0.0394447	-0.879287	0.380067	0.89282
ATM	Q13315	KIF18A	Q8NI77	-0.00477264	0.0431641	-0.11057	0.912044	0.892838
ATM	Q13315	COL11A1	P12107	0.0242929	0.21996	0.110442	0.912145	0.892838
ATM	Q13315	DAAM1	Q9Y4D1	-0.00727305	0.0658729	-0.11041	0.91217	0.892838
ATM	Q13315	KRT33A	O76009	0.0357923	0.324056	0.110451	0.912138	0.892838
ATM	Q13315	ZCCHC10	Q8TBK6	-0.00275223	0.0249058	-0.110506	0.912094	0.892838
ATM	Q13315	OCA2	Q04671	-0.0487826	0.442268	-0.110301	0.912257	0.892843
ATM	Q13315	EXOSC5	Q9NQT4	0.00609459	0.0552863	0.110237	0.912308	0.892843
CREBBP	Q92793	CCP110	O43303	-0.0184846	0.0585732	-0.315582	0.752577	0.89285
ATM	Q13315	TOE1	Q96GM8	-0.00327822	0.0298283	-0.109903	0.912572	0.892851
ATM	Q13315	MYH2	Q9UKX2	-0.0447625	0.407174	-0.109934	0.912547	0.892851
ATM	Q13315	ACTL6B	O94805	0.0492571	0.447888	0.109976	0.912514	0.892851
ATM	Q13315	PRRG1	O14668	-0.0058464	0.0532012	-0.109892	0.912579	0.892851
TP53	P04637	FAM207A	Q9NSI2	-0.00278188	0.0296175	-0.0939267	0.92524	0.89287
TP53	P04637	SMNDC1	O75940	0.00173353	0.0185268	0.0935689	0.925525	0.892892
TP53	P04637	TMEM234	Q8WY98	-0.00198223	0.0212057	-0.0934763	0.925598	0.892892
TP53	P04637	ATG101	Q9BSB4	0.00231942	0.0248642	0.0932836	0.925751	0.892892
TP53	P04637	SP7	Q8TDD2	-0.0248997	0.267541	-0.0930688	0.925921	0.892892
TP53	P04637	NTAN1	Q96AB6	-0.00289089	0.0310538	-0.093093	0.925902	0.892892
TP53	P04637	FAM177A1	Q8N128	0.00253654	0.0272797	0.0929827	0.92599	0.892892
TP53	P04637	GREB1	Q4ZG55	0.00288876	0.0310342	0.0930832	0.92591	0.892892
TP53	P04637	PCDHGB3	Q9Y5G1	0.0148639	0.158867	0.093562	0.92553	0.892892
TP53	P04637	RFTN1	Q14699	-0.00384792	0.0413789	-0.0929924	0.925982	0.892892
TP53	P04637	OTUD5	Q96G74	-0.00232106	0.0248023	-0.0935823	0.925513	0.892892
TP53	P04637	KIF25	Q9UIL4	0.0172949	0.185868	0.0930493	0.925937	0.892892
ATM	Q13315	LMO1	P25800	0.046688	0.425385	0.109755	0.912689	0.892894
ATM	Q13315	BTBD7	Q9P203	-0.00500898	0.0456957	-0.109616	0.912799	0.892937
STAG2	Q8N3U4	ZBTB7C	A1YPR0	0.0714835	0.118426	0.603614	0.546632	0.89295
STAG2	Q8N3U4	BRINP3	Q76B58	0.263161	0.436124	0.60341	0.546768	0.892959
STAG2	Q8N3U4	NR4A1	P22736	0.075943	0.125881	0.603291	0.546849	0.892959
STAG2	Q8N3U4	DOK5	Q9P104	-0.0707896	0.117325	-0.603364	0.546799	0.892959
STAG2	Q8N3U4	GAGE1	Q13065	0.194868	0.323049	0.603213	0.546895	0.892959
ATM	Q13315	ANKDD1A	Q495B1	0.00460338	0.0421026	0.109337	0.91302	0.892977
ATM	Q13315	LONP1	P36776	0.00460638	0.0420776	0.109473	0.912912	0.892977
ATM	Q13315	EIF4E3	Q8N5X7	0.00609263	0.0558343	0.10912	0.913193	0.892977
ATM	Q13315	HRH2	P25021	-0.00637008	0.0584388	-0.109004	0.913284	0.892977
ATM	Q13315	FAM189A2	Q15884	0.00719344	0.0659144	0.109133	0.913182	0.892977
ATM	Q13315	NAMPT	P43490	0.00867628	0.0795895	0.109013	0.913277	0.892977
ATM	Q13315	PLP1	P60201	-0.0397218	0.364488	-0.10898	0.913303	0.892977
ARID1A	O14497	TPST2	O60704	-0.0391307	0.0445257	-0.878835	0.380309	0.89298
ATM	Q13315	CCSAP	Q6IQ19	-0.0048811	0.044861	-0.108805	0.913442	0.892984
ATM	Q13315	CDX2	Q99626	-0.0463316	0.42569	-0.108839	0.913415	0.892984
STAG2	Q8N3U4	GYPC	P04921	-0.0328977	0.0545541	-0.603028	0.54702	0.892993
STAG2	Q8N3U4	THEM6	Q8WUY1	-0.0446063	0.0739749	-0.602992	0.547044	0.892993
STAG2	Q8N3U4	DAG1	Q14118	-0.0339894	0.0563783	-0.602881	0.547119	0.893012
STAG2	Q8N3U4	ATG16L2	Q8NAA4	0.0386155	0.064083	0.602586	0.547316	0.89302
STAG2	Q8N3U4	LNPEP	Q9UIQ6	0.030552	0.0507016	0.602584	0.547316	0.89302
STAG2	Q8N3U4	SLC25A14	O95258	-0.0142236	0.0235989	-0.602722	0.547217	0.89302
TP53	P04637	PPIB	P23284	0.00290693	0.0314905	0.0923115	0.926523	0.893024
TP53	P04637	KCNK6	Q9Y257	-0.00479271	0.0517251	-0.0926575	0.926248	0.893024
TP53	P04637	TMEM150A	Q86TG1	0.00226823	0.0245175	0.0925149	0.926361	0.893024
TP53	P04637	PAK4	O96013	0.00272575	0.0294775	0.092469	0.926397	0.893024
TP53	P04637	PRND	Q9UKY0	0.0172129	0.186342	0.0923721	0.926475	0.893024
TP53	P04637	RIPK1	Q13546	0.00206489	0.0223483	0.0923961	0.926455	0.893024
CREBBP	Q92793	LAX1	Q8IWV1	0.0414236	0.131411	0.315222	0.752848	0.893095
CREBBP	Q92793	SBNO2	Q9Y2G9	0.016795	0.053303	0.315085	0.752953	0.893108
CREBBP	Q92793	DYSF	O75923	0.020543	0.065208	0.315037	0.752989	0.893108
CREBBP	Q92793	FUT11	Q495W5	0.0127488	0.040485	0.314903	0.75309	0.893142
CREBBP	Q92793	CHADL	Q6NUI6	0.011592	0.0368203	0.314828	0.753147	0.893142
STAG2	Q8N3U4	GPRC5D	Q9NZD1	-0.0705727	0.117218	-0.602064	0.54766	0.893172
STAG2	Q8N3U4	STAT6	P42226	0.0282528	0.0469518	0.601741	0.547877	0.893172
STAG2	Q8N3U4	ZMYM5	Q9UJ78	-0.0150104	0.02495	-0.601621	0.547957	0.893172
STAG2	Q8N3U4	CDK2AP2	O75956	-0.0358806	0.0596417	-0.601603	0.547969	0.893172
STAG2	Q8N3U4	ABHD4	Q8TB40	-0.0347624	0.0577926	-0.601501	0.548034	0.893172
STAG2	Q8N3U4	PIWIL1	Q96J94	0.226414	0.376879	0.600761	0.548529	0.893172
STAG2	Q8N3U4	MPRIP	Q6WCQ1	-0.0322622	0.0535746	-0.602192	0.547575	0.893172
STAG2	Q8N3U4	MAP3K10	Q02779	-0.0252567	0.0419525	-0.60203	0.547685	0.893172
STAG2	Q8N3U4	ZBTB45	Q96K62	-0.0195127	0.0324501	-0.601312	0.548162	0.893172
STAG2	Q8N3U4	ECSIT	Q9BQ95	-0.0268877	0.044719	-0.601258	0.548198	0.893172
STAG2	Q8N3U4	CEP112	Q8N8E3	0.0229081	0.0381293	0.6008	0.548502	0.893172
STAG2	Q8N3U4	SLC29A4	Q7RTT9	0.0348341	0.0578662	0.601976	0.547721	0.893172
STAG2	Q8N3U4	SLC12A2	P55011	-0.0402882	0.067045	-0.600913	0.548428	0.893172
STAG2	Q8N3U4	ALCAM	Q13740	0.070292	0.116993	0.60082	0.548489	0.893172
STAG2	Q8N3U4	MOSPD3	O75425	-0.025697	0.0427006	-0.601794	0.547839	0.893172
STAG2	Q8N3U4	PTPRD	P23468	-0.0733077	0.121967	-0.601048	0.548338	0.893172
STAG2	Q8N3U4	TDRD7	Q8NHU6	0.0216253	0.0359837	0.600974	0.548387	0.893172
STAG2	Q8N3U4	NMRK1	Q9NWW6	0.0287713	0.0478954	0.60071	0.548563	0.893172
TP53	P04637	AP4B1	Q9Y6B7	-0.00184723	0.0201097	-0.0918581	0.926882	0.893176
TP53	P04637	CTTNBP2NL	Q9P2B4	0.00280329	0.0305437	0.0917796	0.926945	0.893176
TP53	P04637	PYGL	P06737	0.0059756	0.0649645	0.0919827	0.926783	0.893176
TP53	P04637	ATG7	O95352	0.00216613	0.0235716	0.0918956	0.926853	0.893176
ATM	Q13315	SOX6	P35712	0.00891731	0.0836099	0.106654	0.915147	0.893241
ATM	Q13315	HOXC6	P09630	0.0204527	0.192431	0.106286	0.915438	0.893241
ATM	Q13315	TMEM80	Q96HE8	-0.00470811	0.0444728	-0.105865	0.915772	0.893241
ATM	Q13315	LRRK2	Q5S007	-0.00518913	0.0490504	-0.105792	0.91583	0.893241
ATM	Q13315	PRKACB	P22694	0.00869318	0.0830435	0.104682	0.91671	0.893241
ATM	Q13315	VAMP1	P23763	-0.00403624	0.0386692	-0.104379	0.91695	0.893241
ATM	Q13315	PTBP2	Q9UKA9	0.00427351	0.0412199	0.103676	0.917507	0.893241
ATM	Q13315	RASSF4	Q9H2L5	-0.00720389	0.0696085	-0.103491	0.917654	0.893241
ATM	Q13315	CEND1	Q8N111	0.0122759	0.120948	0.101497	0.919235	0.893241
ATM	Q13315	FCGR3B	A0A087WU90	0.0144666	0.142617	0.101436	0.919283	0.893241
ATM	Q13315	SIPA1L2	Q9P2F8	-0.00797949	0.0789043	-0.101129	0.919527	0.893241
ATM	Q13315	NRP1	O14786	0.00936437	0.093585	0.100063	0.920373	0.893241
ATM	Q13315	KIF11	P52732	-0.0065978	0.0660395	-0.0999069	0.920496	0.893241
ATM	Q13315	KCNA5	P22460	0.0230107	0.231281	0.0994924	0.920825	0.893241
ATM	Q13315	CSGALNACT2	Q8N6G5	0.00423271	0.0425743	0.0994192	0.920883	0.893241
ATM	Q13315	CALY	Q9NYX4	0.0388554	0.393904	0.0986418	0.9215	0.893241
ATM	Q13315	BHLHE41	Q9C0J9	-0.0088935	0.0906636	-0.0980934	0.921935	0.893241
ATM	Q13315	SYT2	Q8N9I0	0.00940121	0.0960881	0.0978394	0.922136	0.893241
ATM	Q13315	EPHA2	P29317	0.0100303	0.102626	0.097737	0.922217	0.893241
ATM	Q13315	SMARCC2	Q8TAQ2	0.00570415	0.0587071	0.0971628	0.922673	0.893241
ATM	Q13315	SMG7	Q92540	-0.00344937	0.0355187	-0.0971143	0.922711	0.893241
ATM	Q13315	CRNN	Q9UBG3	0.0444158	0.46349	0.095829	0.923731	0.893241
ATM	Q13315	PBX1	P40424	-0.00928703	0.0983649	-0.0944141	0.924854	0.893241
ATM	Q13315	EIF4B	P23588	0.00431955	0.046174	0.0935495	0.92554	0.893241
ATM	Q13315	CFAP74	Q9C0B2	0.0114184	0.122325	0.0933452	0.925702	0.893241
ATM	Q13315	CREBL2	O60519	0.00453709	0.0486259	0.0933059	0.925733	0.893241
ATM	Q13315	DHCR24	Q15392	0.0104887	0.112471	0.0932575	0.925772	0.893241
ATM	Q13315	GALNT2	Q10471	-0.00627872	0.0675208	-0.0929894	0.925984	0.893241
ATM	Q13315	BICC1	Q9H694	-0.0103835	0.111679	-0.092977	0.925994	0.893241
ATM	Q13315	ADM	P35318	0.0107698	0.117001	0.0920485	0.926731	0.893241
ATM	Q13315	PHGDH	O43175	-0.0094647	0.102951	-0.0919341	0.926822	0.893241
ATM	Q13315	CREB3L4	Q8TEY5	-0.0045167	0.0492186	-0.0917683	0.926954	0.893241
ATM	Q13315	SSRP1	Q08945	0.00381278	0.0416035	0.0916457	0.927051	0.893241
ATM	Q13315	TNFSF11	O14788	0.0187811	0.173397	0.108313	0.913832	0.893241
ATM	Q13315	KIAA1328	Q86T90	0.00225908	0.0210024	0.107563	0.914426	0.893241
ATM	Q13315	ACOT1	Q86TX2	-0.00438622	0.0408897	-0.10727	0.914658	0.893241
ATM	Q13315	ATXN2L	Q8WWM7	-0.00494438	0.0461422	-0.107155	0.914749	0.893241
ATM	Q13315	EBPL	Q9BY08	0.00527434	0.0494911	0.106571	0.915212	0.893241
ATM	Q13315	CLEC3A	O75596	-0.0479392	0.450216	-0.10648	0.915284	0.893241
ATM	Q13315	VASH1	Q7L8A9	0.00458807	0.0436687	0.105065	0.916406	0.893241
ATM	Q13315	PSMA4	P25789	0.00441051	0.0420602	0.104862	0.916567	0.893241
ATM	Q13315	PSMA6	P60900	0.00294529	0.0281023	0.104806	0.916612	0.893241
ATM	Q13315	KAT5	Q92993	-0.00260148	0.0248425	-0.104719	0.91668	0.893241
ATM	Q13315	ZNF605	Q86T29	0.00407919	0.0390925	0.104347	0.916975	0.893241
ATM	Q13315	CD248	Q9HCU0	-0.00918938	0.088525	-0.103805	0.917405	0.893241
ATM	Q13315	CLN5	O75503	-0.00256491	0.0248442	-0.103239	0.917853	0.893241
ATM	Q13315	DDX54	Q8TDD1	0.00405709	0.0393316	0.103151	0.917924	0.893241
ATM	Q13315	NIPA1	Q7RTP0	0.00652906	0.0633139	0.103122	0.917948	0.893241
ATM	Q13315	CDK17	Q00537	0.00461086	0.0449216	0.102643	0.918327	0.893241
ATM	Q13315	MGAT4C	Q9UBM8	0.0454095	0.444007	0.102272	0.918621	0.893241
ATM	Q13315	DUSP6	Q16828	0.00864994	0.0854289	0.101253	0.919428	0.893241
ATM	Q13315	TUBB6	Q9BUF5	-0.0109432	0.109019	-0.100379	0.920122	0.893241
ATM	Q13315	NYNRIN	Q9P2P1	-0.00927458	0.0934616	-0.0992341	0.92103	0.893241
ATM	Q13315	DLGAP1	O14490	0.015333	0.154824	0.0990352	0.921188	0.893241
ATM	Q13315	TMPRSS4	Q9NRS4	0.0181565	0.183379	0.0990106	0.921207	0.893241
ATM	Q13315	P2RX5	Q93086	0.013271	0.134055	0.0989969	0.921218	0.893241
ATM	Q13315	LTB4R	Q15722	-0.00804313	0.0815428	-0.098637	0.921503	0.893241
ATM	Q13315	PAK1	Q13153	-0.00631019	0.0642262	-0.0982495	0.921811	0.893241
ATM	Q13315	CKMT1B;CKMT1A	P12532	0.016878	0.172029	0.0981115	0.92192	0.893241
ATM	Q13315	MTRF1	O75570	0.00272583	0.02801	0.0973162	0.922551	0.893241
ATM	Q13315	WDR24	Q96S15	0.00342312	0.0351979	0.0972535	0.922601	0.893241
ATM	Q13315	KIAA0753	Q2KHM9	0.00286795	0.0295693	0.0969908	0.922809	0.893241
ATM	Q13315	NTM	Q9P121	-0.00721915	0.0754616	-0.0956666	0.92386	0.893241
ATM	Q13315	MYL12B	O14950	-0.00319549	0.0334734	-0.0954636	0.924021	0.893241
ATM	Q13315	GABRG3	Q99928	-0.0411911	0.432	-0.0953498	0.924111	0.893241
ATM	Q13315	THSD1	Q9NS62	-0.00591421	0.0621661	-0.0951357	0.924281	0.893241
ATM	Q13315	NUBP2	Q9Y5Y2	0.00445146	0.046905	0.0949038	0.924465	0.893241
ATM	Q13315	FOXB1	Q99853	-0.04118	0.435543	-0.0945486	0.924747	0.893241
ATM	Q13315	ZNF629	Q9UEG4	0.00466206	0.0493127	0.0945408	0.924753	0.893241
ATM	Q13315	TBC1D24	Q9ULP9	-0.00301339	0.0320698	-0.0939634	0.925211	0.893241
ATM	Q13315	FLRT2	O43155	0.0106704	0.113968	0.0936267	0.925479	0.893241
ATM	Q13315	FRMD8	Q9BZ67	-0.00515689	0.0552346	-0.0933633	0.925688	0.893241
ATM	Q13315	TRAPPC2L	Q9UL33	0.00474129	0.0507956	0.0933406	0.925705	0.893241
ATM	Q13315	NXF1	Q9UBU9	0.0038268	0.0410516	0.0932194	0.925802	0.893241
ATM	Q13315	SLC10A2	Q12908	-0.0386926	0.416533	-0.0928922	0.926062	0.893241
ATM	Q13315	ABCC11	Q96J66	0.00607209	0.0656022	0.0925593	0.926326	0.893241
ATM	Q13315	CMTM2	Q8TAZ6	0.0078399	0.0848952	0.092348	0.926494	0.893241
ATM	Q13315	TSPAN8	P19075	-0.0258556	0.281812	-0.0917476	0.92697	0.893241
ATM	Q13315	SDC1	P18827	-0.00997089	0.0933332	-0.106831	0.915006	0.893241
ATM	Q13315	ZNF136	P52737	-0.00288217	0.0272215	-0.105878	0.915762	0.893241
ATM	Q13315	WFDC12	Q8WWY7	0.0486904	0.462957	0.105173	0.916321	0.893241
ATM	Q13315	ANKRD36B	Q8N2N9	0.0048351	0.0461629	0.10474	0.916664	0.893241
ATM	Q13315	EVI2A	P22794	-0.00400877	0.0383621	-0.104498	0.916855	0.893241
ATM	Q13315	WDR54	Q9H977	0.0073117	0.0701078	0.104292	0.917018	0.893241
ATM	Q13315	ZNF749	O43361	0.00296455	0.028537	0.103884	0.917342	0.893241
ATM	Q13315	EID2	Q8N6I1	-0.00341517	0.0330572	-0.103311	0.917797	0.893241
ATM	Q13315	NSRP1	Q9H0G5	0.00340718	0.0330007	0.103246	0.917849	0.893241
ATM	Q13315	MAP1LC3A	Q9H492	0.00717557	0.0703781	0.101957	0.91887	0.893241
ATM	Q13315	POLR2D	O15514	0.00338898	0.0332919	0.101796	0.918998	0.893241
ATM	Q13315	FTCD	O95954	0.0246263	0.242351	0.101614	0.919142	0.893241
ATM	Q13315	C17orf75	Q9HAS0	-0.00365212	0.0359779	-0.10151	0.919225	0.893241
ATM	Q13315	BCR	P11274	0.00597176	0.0588417	0.101489	0.919241	0.893241
ATM	Q13315	SIRT7	Q9NRC8	-0.00506238	0.0499947	-0.101258	0.919424	0.893241
ATM	Q13315	RHBDD3	Q9Y3P4	-0.00504121	0.0498357	-0.101157	0.919505	0.893241
ATM	Q13315	POLG2	Q9UHN1	-0.00334523	0.0332195	-0.100701	0.919866	0.893241
ATM	Q13315	SF3A1	Q15459	0.00422289	0.0422875	0.0998613	0.920532	0.893241
ATM	Q13315	MUC16	Q8WXI7	0.0258961	0.260686	0.099338	0.920947	0.893241
ATM	Q13315	BOLA3	Q53S33	0.00289485	0.0292238	0.0990578	0.921169	0.893241
ATM	Q13315	MEX3D	Q86XN8	0.00571701	0.0579881	0.0985894	0.921541	0.893241
ATM	Q13315	PIAS4	Q8N2W9	-0.00338028	0.0343014	-0.0985465	0.921575	0.893241
ATM	Q13315	TRIM47	Q96LD4	0.00768868	0.0782594	0.098246	0.921814	0.893241
ATM	Q13315	NECAB3	Q96P71	-0.00555704	0.0568855	-0.0976883	0.922256	0.893241
ATM	Q13315	ABCG1	P45844	0.00886321	0.0916908	0.0966641	0.923068	0.893241
ATM	Q13315	YPEL1	O60688	0.00436508	0.045282	0.0963975	0.92328	0.893241
ATM	Q13315	EIF1	P41567	-0.00251495	0.0261331	-0.0962362	0.923408	0.893241
ATM	Q13315	TEAD2	Q15562	0.00934593	0.0972095	0.0961421	0.923483	0.893241
ATM	Q13315	CYP2F1	P24903	0.0429841	0.449554	0.095615	0.923901	0.893241
ATM	Q13315	FOSB	P53539	-0.0169537	0.178246	-0.0951142	0.924298	0.893241
ATM	Q13315	TRAPPC10	P48553	0.00470079	0.0495415	0.0948859	0.924479	0.893241
ATM	Q13315	APOH	P02749	0.0468755	0.4964	0.094431	0.92484	0.893241
ATM	Q13315	CAPNS1	P04632	-0.00341251	0.0362096	-0.0942431	0.924989	0.893241
ATM	Q13315	PNPO	Q9NVS9	-0.00361497	0.0389692	-0.092765	0.926163	0.893241
ATM	Q13315	MRPL35	Q9NZE8	-0.00302039	0.0326422	-0.0925303	0.926349	0.893241
ATM	Q13315	EHD2	Q9NZN4	0.00855232	0.0930819	0.0918796	0.926866	0.893241
ATM	Q13315	SOS1	Q07889	-0.00449805	0.0490381	-0.0917256	0.926988	0.893241
ATM	Q13315	OR2B6	P58173	0.0269364	0.249039	0.108161	0.913952	0.893241
ATM	Q13315	TBC1D23	Q9NUY8	-0.00400211	0.0371636	-0.107689	0.914326	0.893241
ATM	Q13315	HOXA13	P31271	0.00861836	0.0801227	0.107565	0.914425	0.893241
ATM	Q13315	SLCO4A1	Q96BD0	-0.00957256	0.0898901	-0.106492	0.915275	0.893241
ATM	Q13315	PCDHGB6	Q9Y5F9	-0.00534854	0.0502694	-0.106398	0.91535	0.893241
ATM	Q13315	YTHDF1	Q9BYJ9	0.00369583	0.0347424	0.106378	0.915366	0.893241
ATM	Q13315	ADH4	P08319	0.0359531	0.339672	0.105846	0.915787	0.893241
ATM	Q13315	RAB7A	P51149	-0.00297048	0.028112	-0.105666	0.91593	0.893241
ATM	Q13315	SLC39A8	Q9C0K1	0.00750154	0.0711148	0.105485	0.916073	0.893241
ATM	Q13315	HMGCR	P04035	-0.00670176	0.0638514	-0.104959	0.91649	0.893241
ATM	Q13315	FEV	Q99581	0.0428431	0.40822	0.104951	0.916496	0.893241
ATM	Q13315	SLC12A5	Q9H2X9	-0.00853192	0.0818234	-0.104272	0.917035	0.893241
ATM	Q13315	UCN2	Q96RP3	0.00969584	0.0941057	0.103031	0.918018	0.893241
ATM	Q13315	PITX2	Q99697	0.00817405	0.0796681	0.102601	0.918359	0.893241
ATM	Q13315	DNAJC19	Q96DA6	0.00366502	0.0358256	0.102302	0.918597	0.893241
ATM	Q13315	ANKRD50	Q9ULJ7	0.00699036	0.0686019	0.101897	0.918918	0.893241
ATM	Q13315	SLC4A4	Q9Y6R1	0.00949382	0.0937002	0.101321	0.919374	0.893241
ATM	Q13315	ARHGEF28	Q8N1W1	-0.00677825	0.0671128	-0.100998	0.919631	0.893241
ATM	Q13315	PRLR	P16471	0.013327	0.132487	0.100591	0.919953	0.893241
ATM	Q13315	INPP5D	Q92835	0.00934744	0.0929813	0.10053	0.920002	0.893241
ATM	Q13315	SH3BP5	O60239	-0.00515372	0.0512843	-0.100493	0.920031	0.893241
ATM	Q13315	PRPF40A	A0A3F2YNY6	-0.00390311	0.0388812	-0.100385	0.920117	0.893241
ATM	Q13315	MAD1L1	Q9Y6D9	-0.00409633	0.0410585	-0.0997682	0.920606	0.893241
ATM	Q13315	U2SURP	O15042	0.00508773	0.05143	0.0989252	0.921275	0.893241
ATM	Q13315	MSH3	P20585	-0.00330618	0.0334419	-0.0988633	0.921324	0.893241
ATM	Q13315	CETN3	O15182	-0.00327467	0.0331468	-0.0987931	0.92138	0.893241
ATM	Q13315	GM2A	P17900	-0.00732757	0.0750349	-0.0976554	0.922282	0.893241
ATM	Q13315	PKP4	Q99569	0.00464996	0.0480254	0.096823	0.922942	0.893241
ATM	Q13315	FAM172A	Q8WUF8	-0.00312868	0.032599	-0.0959745	0.923616	0.893241
ATM	Q13315	SOSTDC1	Q6X4U4	0.0377314	0.394516	0.0956395	0.923881	0.893241
ATM	Q13315	MLF1	P58340	-0.00613059	0.0641866	-0.095512	0.923983	0.893241
ATM	Q13315	EIF3B	P55884	-0.00343108	0.036012	-0.0952761	0.92417	0.893241
ATM	Q13315	TENM2	Q9NT68	-0.0205284	0.215851	-0.0951042	0.924306	0.893241
ATM	Q13315	CPEB4	Q17RY0	0.00577636	0.060976	0.0947317	0.924602	0.893241
ATM	Q13315	PHF14	O94880	0.00409984	0.0434058	0.0944538	0.924822	0.893241
ATM	Q13315	PLA2G6	O60733	0.00519396	0.0555028	0.09358	0.925516	0.893241
ATM	Q13315	IL17RB	Q9NRM6	-0.0048547	0.0520826	-0.0932116	0.925808	0.893241
ATM	Q13315	MOBP	Q13875	0.0403331	0.432717	0.093209	0.92581	0.893241
ATM	Q13315	TADA2B	Q86TJ2	0.00246874	0.0265201	0.0930893	0.925905	0.893241
ATM	Q13315	MYLK4	Q86YV6	0.0088495	0.0952816	0.0928774	0.926074	0.893241
ATM	Q13315	CCNB1	P14635	0.00694911	0.0750705	0.0925678	0.926319	0.893241
ATM	Q13315	HINT1	P49773	0.00480709	0.0521075	0.0922534	0.926569	0.893241
ATM	Q13315	ATP6V1A	P38606	0.00475758	0.0517401	0.0919516	0.926808	0.893241
ATM	Q13315	SPC25	Q9HBM1	0.00407004	0.0442888	0.0918977	0.926851	0.893241
ATM	Q13315	HDX	Q7Z353	-0.00527047	0.0488576	-0.107874	0.914179	0.893241
ATM	Q13315	MCTS1	Q9ULC4	0.00425475	0.0396986	0.107176	0.914732	0.893241
ATM	Q13315	ERP44	Q9BS26	-0.00465368	0.0438763	-0.106064	0.915615	0.893241
ATM	Q13315	LRCH2	Q5VUJ6	0.00662314	0.0630823	0.104992	0.916463	0.893241
ATM	Q13315	KAT6A	Q92794	-0.00555781	0.0530009	-0.104863	0.916567	0.893241
ATM	Q13315	POP7	O75817	-0.00510857	0.048791	-0.104703	0.916693	0.893241
ATM	Q13315	SLC25A53	Q5H9E4	-0.00219348	0.0210251	-0.104327	0.91699	0.893241
ATM	Q13315	MTMR1	Q13613	0.00519367	0.0498226	0.104243	0.917057	0.893241
ATM	Q13315	HLA-DOB	P13765	-0.00801524	0.0774474	-0.103493	0.917653	0.893241
ATM	Q13315	ACER2	Q5QJU3	0.01253	0.121994	0.10271	0.918273	0.893241
ATM	Q13315	ZDHHC2	Q9UIJ5	0.0102431	0.100134	0.102294	0.918603	0.893241
ATM	Q13315	KLF8	O95600	-0.00792542	0.0777039	-0.101995	0.91884	0.893241
ATM	Q13315	PAQR8	Q8TEZ7	-0.00940267	0.0922781	-0.101895	0.91892	0.893241
ATM	Q13315	TMEM63B	Q5T3F8	0.00499742	0.0491426	0.101692	0.91908	0.893241
ATM	Q13315	ALDH8A1	Q9H2A2	0.0175709	0.172799	0.101684	0.919087	0.893241
ATM	Q13315	PABPC1	P11940	0.0067702	0.0668044	0.101344	0.919357	0.893241
ATM	Q13315	UGCG	Q16739	0.00640418	0.0632669	0.101225	0.919451	0.893241
ATM	Q13315	WDR5	P61964	0.00421615	0.0420671	0.100224	0.920245	0.893241
ATM	Q13315	CADPS2	Q86UW7	0.00574641	0.0578748	0.0992904	0.920985	0.893241
ATM	Q13315	STC1	P52823	0.0103723	0.105546	0.0982727	0.921792	0.893241
ATM	Q13315	SHROOM2	Q13796	0.00725858	0.0739592	0.0981431	0.921895	0.893241
ATM	Q13315	PCDH11X	Q9BZA7	0.0420004	0.428995	0.0979041	0.922085	0.893241
ATM	Q13315	COL5A1	P20908	-0.011424	0.116873	-0.0977475	0.922209	0.893241
ATM	Q13315	STMN2	Q93045	-0.0363349	0.372934	-0.0974299	0.922461	0.893241
ATM	Q13315	ACO1	P21399	0.00609444	0.0627241	0.0971626	0.922673	0.893241
ATM	Q13315	DNAJB9	Q9UBS3	0.00418565	0.0431137	0.0970841	0.922735	0.893241
ATM	Q13315	RP2	O75695	-0.00440658	0.0458661	-0.0960749	0.923535	0.893241
ATM	Q13315	DBF4	Q9UBU7	0.00341947	0.0356463	0.0959276	0.923653	0.893241
ATM	Q13315	FAM200A	Q8TCP9	0.00218146	0.0227674	0.0958153	0.923742	0.893241
ATM	Q13315	LIN28B	Q6ZN17	-0.0437568	0.456904	-0.095768	0.923779	0.893241
ATM	Q13315	COL11A2	P13942	0.00460611	0.0481124	0.0957364	0.923805	0.893241
ATM	Q13315	CCL19	Q99731	-0.0150774	0.157704	-0.0956056	0.923908	0.893241
ATM	Q13315	BEND6	Q5SZJ8	0.00463078	0.0490469	0.0944153	0.924853	0.893241
ATM	Q13315	FGF17	O60258	0.0298802	0.316591	0.0943812	0.92488	0.893241
ATM	Q13315	MAGED1	Q9Y5V3	-0.00708817	0.0751203	-0.0943576	0.924898	0.893241
ATM	Q13315	TNFSF8	P32971	0.0138264	0.14681	0.094179	0.92504	0.893241
ATM	Q13315	GTF2E2	P29084	0.00382791	0.0407412	0.0939565	0.925217	0.893241
ATM	Q13315	DLD	P09622	-0.00443576	0.0475868	-0.0932142	0.925806	0.893241
ATM	Q13315	YWHAG	P61981	0.00424269	0.0455391	0.0931659	0.925844	0.893241
ATM	Q13315	ADCY8	P40145	-0.0414074	0.444738	-0.0931051	0.925893	0.893241
ATM	Q13315	LST1	O00453	0.00464613	0.0502677	0.0924278	0.92643	0.893241
ATM	Q13315	PDZD11	Q5EBL8	0.00453896	0.0491522	0.092345	0.926495	0.893241
ATM	Q13315	PQBP1	O60828	0.00544336	0.0591166	0.0920785	0.926707	0.893241
ATM	Q13315	HDAC7	Q8WUI4	0.00437072	0.047906	0.0912352	0.927377	0.893241
ATM	Q13315	BMS1	Q14692	-0.00322836	0.0354196	-0.091146	0.927448	0.893241
ATM	Q13315	CD276	Q5ZPR3	-0.00572849	0.0626257	-0.091472	0.927189	0.893241
ATM	Q13315	RRN3	Q9NYV6	-0.00367984	0.0402813	-0.0913536	0.927283	0.893241
ATM	Q13315	CYB5R3	P00387	0.00395298	0.0432608	0.0913756	0.927266	0.893241
ATM	Q13315	AZGP1	P25311	0.0180667	0.198206	0.0911509	0.927444	0.893241
TP53	P04637	PHF20L1	A8MW92	0.00211827	0.0231238	0.0916058	0.927083	0.893245
ATM	Q13315	GZMH	P20718	0.00958268	0.105354	0.090957	0.927598	0.893259
ATM	Q13315	PGM3	O95394	0.00379544	0.0417156	0.0909836	0.927576	0.893259
STAG2	Q8N3U4	JAM2	P57087	0.0260096	0.043312	0.600517	0.548691	0.893276
TP53	P04637	CAPN5	O15484	0.00553196	0.0605708	0.0913305	0.927301	0.893278
TP53	P04637	CCDC154	H3BS06	-0.00528609	0.0578898	-0.091313	0.927315	0.893278
TP53	P04637	SBSN	Q6UWP8	-0.0154774	0.169462	-0.0913325	0.9273	0.893278
CREBBP	Q92793	MAN1A2	O60476	0.015622	0.0497177	0.314215	0.753613	0.893309
CREBBP	Q92793	TMEM17	Q86X19	0.00859757	0.0273513	0.314338	0.753518	0.893309
CREBBP	Q92793	ZNF135	P52742	-0.0203575	0.0647865	-0.314224	0.753606	0.893309
CREBBP	Q92793	GNAI2	P04899	0.0103957	0.0330599	0.314451	0.753434	0.893309
CREBBP	Q92793	RGS19	P49795	-0.014828	0.0471889	-0.314227	0.753603	0.893309
TP53	P04637	CNGB1	Q14028	-0.00830529	0.09121	-0.0910567	0.927518	0.893315
TP53	P04637	MON1B	Q7L1V2	-0.00207736	0.022889	-0.0907581	0.927755	0.893315
TP53	P04637	PER1	O15534	-0.00459543	0.0508336	-0.0904015	0.928039	0.893315
TP53	P04637	ZNF430	Q9H8G1	-0.00226509	0.0249584	-0.0907546	0.927759	0.893315
TP53	P04637	CRYBB2	P43320	0.0177875	0.196608	0.0904716	0.927983	0.893315
TP53	P04637	SLFN5	Q08AF3	0.00484518	0.0537228	0.0901885	0.928208	0.893315
TP53	P04637	ZNF385C	Q66K41	0.0030643	0.0339795	0.090181	0.928214	0.893315
TP53	P04637	SLC25A12	O75746	-0.00234609	0.0258986	-0.0905874	0.927891	0.893315
TP53	P04637	TBC1D7	Q9P0N9	0.00238939	0.0265044	0.0901507	0.928238	0.893315
TP53	P04637	ZNF182	P17025	0.00156735	0.01719	0.0911778	0.927422	0.893315
TP53	P04637	HNRNPAB	D6RD18	-0.00240661	0.0265445	-0.0906633	0.927831	0.893315
TP53	P04637	EXT1	Q16394	-0.00364505	0.0402866	-0.0904779	0.927978	0.893315
TP53	P04637	TRMT2B	Q96GJ1	-0.00202732	0.0224468	-0.0903168	0.928105	0.893315
TP53	P04637	PNPLA7	Q6ZV29	0.00235269	0.0261122	0.0900991	0.928279	0.893315
ATM	Q13315	C12orf65	Q9H3J6	-0.0031603	0.0348821	-0.0905994	0.927881	0.893325
ATM	Q13315	CAMK4	Q16566	0.00493501	0.0544776	0.0905879	0.927891	0.893325
ATM	Q13315	SLC6A20	Q9NP91	-0.0286086	0.315866	-0.0905719	0.927903	0.893325
ATM	Q13315	VPS13B	Q7Z7G8	-0.00504622	0.0557654	-0.0904901	0.927968	0.893325
ATM	Q13315	NDUFB11	Q9NX14	-0.00566823	0.0626653	-0.0904525	0.927997	0.893325
TP53	P04637	TUBA4A	P68366	-0.00608256	0.0675836	-0.0900006	0.928357	0.893327
ATM	Q13315	TAF1B	Q53T94	0.00332113	0.0368008	0.0902461	0.928162	0.893357
ATM	Q13315	GPRASP2	Q96D09	0.00340953	0.0377464	0.0903274	0.928097	0.893357
STAG2	Q8N3U4	PGS1	Q32NB8	-0.0182918	0.0304688	-0.600344	0.548806	0.89336
CREBBP	Q92793	MAGEA1	P43355	0.149511	0.47607	0.314054	0.753735	0.893378
TP53	P04637	FGFR1OP2	Q9NVK5	0.00194932	0.0217138	0.0897733	0.928537	0.893391
TP53	P04637	SIGLEC1	Q9BZZ2	0.00380914	0.0424419	0.0897495	0.928556	0.893391
CREBBP	Q92793	TGM1	P22735	-0.0338915	0.108004	-0.3138	0.753928	0.893396
CREBBP	Q92793	LPCAT4	Q643R3	-0.0202634	0.0646225	-0.313566	0.754104	0.893396
CREBBP	Q92793	TMX1	Q9H3N1	0.0143005	0.0456127	0.313519	0.75414	0.893396
CREBBP	Q92793	TRIM38	O00635	0.013258	0.0422552	0.31376	0.753958	0.893396
CREBBP	Q92793	PPIL3	Q9H2H8	-0.0100491	0.0320439	-0.313606	0.754075	0.893396
CREBBP	Q92793	HGFAC	Q04756	0.0533587	0.170169	0.313562	0.754108	0.893396
ATM	Q13315	MIS12	Q9H081	0.0025607	0.02846	0.0899754	0.928377	0.893415
ATM	Q13315	OCLN	Q16625	-0.00648331	0.0721526	-0.0898556	0.928472	0.893415
ATM	Q13315	PCDHB14	Q9Y5E9	0.00469491	0.05226	0.0898375	0.928486	0.893415
ATM	Q13315	CSMD3	Q7Z407	-0.0384188	0.427389	-0.0898918	0.928443	0.893415
ARID1A	O14497	ARMC8	Q8IUR7	0.0194459	0.0221401	0.878311	0.380596	0.893419
ARID1A	O14497	NEIL3	Q8TAT5	-0.0305761	0.0348163	-0.878214	0.380648	0.893419
ARID1A	O14497	GRAMD4	Q6IC98	-0.0430529	0.0490266	-0.878154	0.38068	0.893419
TP53	P04637	MDM4	O15151	0.00284206	0.0318698	0.089177	0.929011	0.893427
TP53	P04637	ENOSF1	Q7L5Y1	-0.00317109	0.03553	-0.089251	0.928952	0.893427
TP53	P04637	MEIS1	O00470	0.0028917	0.0324256	0.0891795	0.929009	0.893427
TP53	P04637	SLIT2	O94813	0.00539782	0.0604223	0.0893348	0.928885	0.893427
TP53	P04637	MMADHC	Q9H3L0	0.00220088	0.0246792	0.0891795	0.929009	0.893427
TP53	P04637	SSNA1	O43805	-0.00300877	0.0337004	-0.0892799	0.928929	0.893427
TP53	P04637	TPRN	Q4KMQ1	-0.002979	0.0334269	-0.0891196	0.929056	0.893427
ATM	Q13315	VNN3	F5GYI1	0.0297544	0.33161	0.0897273	0.928574	0.893435
TP53	P04637	CCDC125	Q86Z20	0.00188404	0.0211833	0.0889395	0.929199	0.893501
TP53	P04637	TCN2	P20062	0.00350486	0.0394767	0.0887832	0.929323	0.893503
TP53	P04637	ATP6V0A4	Q9HBG4	0.0124817	0.140606	0.088771	0.929333	0.893503
ATM	Q13315	BEST3	Q8N1M1	0.0361895	0.404583	0.0894489	0.928795	0.893521
ATM	Q13315	GFY	I3L273	0.0363238	0.40584	0.0895027	0.928752	0.893521
ATM	Q13315	MTMR2	Q13614	-0.00357594	0.0400182	-0.0893576	0.928867	0.893527
ATM	Q13315	NPHP4	O75161	-0.00284404	0.0319188	-0.0891021	0.92907	0.893542
ATM	Q13315	CACNA2D4	Q7Z3S7	0.00410507	0.0463214	0.0886214	0.929452	0.893542
ATM	Q13315	OLFML2B	Q68BL8	0.00807861	0.0913232	0.0884618	0.929579	0.893542
ATM	Q13315	CFAP57	Q96MR6	-0.00979124	0.110753	-0.088406	0.929623	0.893542
ATM	Q13315	PPT1	P50897	0.00487277	0.0554546	0.0878695	0.930049	0.893542
ATM	Q13315	FBXO28	Q9NVF7	-0.00331402	0.0379436	-0.0873406	0.930469	0.893542
ATM	Q13315	TEP1	Q99973	0.00426669	0.0480893	0.0887242	0.92937	0.893542
ATM	Q13315	SVOP	Q8N4V2	0.0393907	0.447761	0.0879727	0.929967	0.893542
ATM	Q13315	PAH	P00439	0.0365168	0.415138	0.087963	0.929975	0.893542
ATM	Q13315	C14orf39	Q8N1H7	0.0393704	0.44828	0.0878254	0.930084	0.893542
ATM	Q13315	BTBD1	Q9H0C5	-0.00300528	0.0342881	-0.0876478	0.930225	0.893542
ATM	Q13315	MESP1	Q9BRJ9	0.0114958	0.131425	0.0874706	0.930366	0.893542
ATM	Q13315	CLASP1	Q7Z460	-0.00353867	0.0399978	-0.0884718	0.92957	0.893542
ATM	Q13315	ZNF613	Q6PF04	-0.00387478	0.0438291	-0.0884066	0.929623	0.893542
ATM	Q13315	PPWD1	Q96BP3	-0.00288256	0.032535	-0.0885989	0.92947	0.893542
ATM	Q13315	ANKRA2	Q9H9E1	-0.00247048	0.0282067	-0.0875847	0.930275	0.893542
ATM	Q13315	AAMP	Q13685	-0.0032193	0.0367969	-0.0874883	0.930352	0.893542
ATM	Q13315	LGALS2	P05162	-0.00730025	0.0835739	-0.0873509	0.93046	0.893542
ATM	Q13315	CLK4	Q9HAZ1	0.00325311	0.036494	0.0891409	0.929039	0.893542
ATM	Q13315	SLC35A1	P78382	-0.00303006	0.0342697	-0.0884183	0.929613	0.893542
ATM	Q13315	SHPRH	Q149N8	-0.00432853	0.0490655	-0.0882194	0.929771	0.893542
ATM	Q13315	PHF3	Q92576	-0.00450239	0.0512491	-0.0878531	0.930062	0.893542
ATM	Q13315	STX11	O75558	0.00407549	0.0464168	0.0878022	0.930103	0.893542
ATM	Q13315	SFRP4	Q6FHJ7	-0.0187071	0.213247	-0.0877248	0.930164	0.893542
EP300	Q09472	IL25	Q9H293	-0.498721	0.372972	-1.33715	0.182355	0.893553
STAG2	Q8N3U4	AARD	Q4LEZ3	-0.171902	0.286477	-0.600056	0.548995	0.893564
STAG2	Q8N3U4	TMCC1	O94876	0.0246929	0.0411575	0.599962	0.54906	0.893565
ATM	Q13315	MYLK3	Q32MK0	0.00645578	0.074113	0.0871072	0.930654	0.893574
ATM	Q13315	ST3GAL4	Q11206	-0.00971098	0.111509	-0.0870871	0.93067	0.893574
ATM	Q13315	CPLX1	O14810	0.00382118	0.0438971	0.0870485	0.930701	0.893574
ATM	Q13315	NFASC	X6RKN2	-0.00575953	0.0670531	-0.0858951	0.931617	0.893654
ATM	Q13315	KLHL12	Q53G59	0.00359876	0.0420717	0.0855388	0.9319	0.893654
ATM	Q13315	PAPSS2	O95340	-0.00584946	0.068388	-0.0855334	0.931904	0.893654
ATM	Q13315	PSMA3	P25788	-0.00393197	0.0453008	-0.086797	0.9309	0.893654
ATM	Q13315	LRCH1	Q9Y2L9	0.0030121	0.0347749	0.0866171	0.931043	0.893654
ATM	Q13315	HIRIP3	Q9BW71	-0.00394818	0.0461913	-0.0854744	0.931951	0.893654
ATM	Q13315	CCT4	P50991	-0.00451421	0.0520967	-0.0866506	0.931017	0.893654
ATM	Q13315	ZNF431	Q8TF32	0.00483111	0.0559325	0.086374	0.931237	0.893654
ATM	Q13315	SMARCA4	P51532	-0.00384694	0.0445836	-0.0862859	0.931306	0.893654
ATM	Q13315	MRPL30	Q8TCC3	-0.00314832	0.0365884	-0.086047	0.931496	0.893654
ATM	Q13315	ZCCHC3	Q9NUD5	-0.00327898	0.0381999	-0.0858374	0.931662	0.893654
ATM	Q13315	GLB1	C9J4G9	-0.00513454	0.0596769	-0.0860391	0.931502	0.893654
ATM	Q13315	SPTLC1	O15269	0.00388222	0.0449193	0.0864266	0.931195	0.893654
ATM	Q13315	SCML4	Q8N228	-0.0151168	0.175161	-0.0863019	0.931294	0.893654
ATM	Q13315	MTBP	Q96DY7	-0.00298756	0.0347273	-0.0860292	0.93151	0.893654
ATM	Q13315	MCMDC2	Q4G0Z9	0.00286811	0.0334385	0.0857726	0.931714	0.893654
ATM	Q13315	GFRA2	O00451	0.00821519	0.0960452	0.0855346	0.931903	0.893654
ATM	Q13315	ATP6V1H	Q9UI12	-0.00359104	0.0420273	-0.0854453	0.931974	0.893654
TP53	P04637	TRMT61B	Q9BVS5	0.00164222	0.0185587	0.0884881	0.929558	0.893655
STAG2	Q8N3U4	ZNF37A	P17032	-0.0208805	0.0348346	-0.599418	0.549422	0.893694
STAG2	Q8N3U4	SLC8A2	Q9UPR5	-0.0867812	0.144706	-0.599707	0.549232	0.893694
STAG2	Q8N3U4	SKA2	Q8WVK7	-0.0267064	0.0445593	-0.599345	0.549471	0.893694
STAG2	Q8N3U4	BLOC1S3	Q6QNY0	-0.0197372	0.0329358	-0.599261	0.549525	0.893694
STAG2	Q8N3U4	STK16	O75716	-0.019363	0.0323015	-0.599445	0.549404	0.893694
STAG2	Q8N3U4	SEC63	Q9UGP8	-0.0218378	0.0364229	-0.599562	0.549328	0.893694
ATM	Q13315	CEL	P19835	0.00770589	0.0904456	0.0851992	0.932169	0.893749
ATM	Q13315	MECP2	P51608	-0.00339063	0.0398177	-0.0851538	0.932205	0.893749
CREBBP	Q92793	PKN2	Q16513	-0.0163734	0.0523399	-0.312828	0.754665	0.89375
CREBBP	Q92793	ELOVL4	Q9GZR5	0.0351499	0.1123	0.312998	0.754535	0.89375
CREBBP	Q92793	PCLO	Q9Y6V0	-0.0399327	0.127601	-0.312951	0.754572	0.89375
CREBBP	Q92793	VPS37D	Q86XT2	-0.0141094	0.0451089	-0.312785	0.754698	0.89375
TP53	P04637	LTBR	P36941	0.00279253	0.0317528	0.0879459	0.929988	0.893814
TP53	P04637	DUOX2	Q9NRD8	0.00949952	0.107896	0.0880429	0.929911	0.893814
TP53	P04637	NEU3	E9PMZ3	0.00172829	0.0197262	0.0876137	0.930252	0.893814
TP53	P04637	SERINC3	Q13530	0.00230685	0.0261629	0.0881725	0.929808	0.893814
TP53	P04637	EPN1	Q9Y6I3	-0.00224731	0.0256744	-0.0875312	0.930317	0.893814
TP53	P04637	CHMP2B	Q9UQN3	-0.00279887	0.0319049	-0.0877254	0.930163	0.893814
TP53	P04637	FAM193B	D6RC29	0.00333548	0.0380444	0.0876731	0.930205	0.893814
TP53	P04637	PHF19	Q5T6S3	-0.00297541	0.033901	-0.0877676	0.930129	0.893814
TP53	P04637	TMEM245	Q9H330	-0.00274065	0.0312634	-0.0876635	0.930212	0.893814
TP53	P04637	TACC2	O95359	0.00423724	0.0485035	0.0873596	0.930454	0.893817
TP53	P04637	NUP62	P37198	-0.00193748	0.0221581	-0.0874388	0.930391	0.893817
ATM	Q13315	ZBTB32	Q9Y2Y4	0.00358271	0.0421959	0.0849065	0.932402	0.893823
ATM	Q13315	GATAD2A	Q86YP4	0.00306972	0.036189	0.0848247	0.932467	0.893823
ATM	Q13315	G6PC	P35575	-0.0271646	0.320627	-0.0847233	0.932547	0.893823
ATM	Q13315	BARX1	Q9HBU1	-0.0224691	0.265156	-0.0847391	0.932535	0.893823
ATM	Q13315	HOMER1	Q86YM7	-0.00416763	0.0492466	-0.0846278	0.932623	0.893833
EP300	Q09472	PANK4	Q9NVE7	-0.0357527	0.026764	-1.33585	0.182775	0.893843
EP300	Q09472	NTN4	Q9HB63	-0.127123	0.0951743	-1.33568	0.182839	0.893843
EP300	Q09472	CYP2A13	Q16696	-0.472341	0.353457	-1.33635	0.182614	0.893843
EP300	Q09472	OXNAD1	Q96HP4	-0.0300347	0.0224849	-1.33578	0.182804	0.893843
EP300	Q09472	THOC2	Q8NI27	0.0609961	0.0456476	1.33624	0.182639	0.893843
EP300	Q09472	DPY19L1	Q2PZI1	-0.0610628	0.0457032	-1.33607	0.182707	0.893843
EP300	Q09472	TONSL	Q96HA7	0.0686831	0.0514132	1.3359	0.182763	0.893843
CREBBP	Q92793	CCBE1	Q6UXH8	0.0535895	0.171446	0.312574	0.754858	0.893863
ATM	Q13315	CDH7	Q9ULB5	-0.0390173	0.461736	-0.0845013	0.932724	0.893865
ATM	Q13315	NIF3L1	Q9GZT8	0.00228225	0.0270348	0.0844188	0.932789	0.893865
EP300	Q09472	CXCL12	P48061	0.114418	0.085677	1.33545	0.182905	0.893869
STAG2	Q8N3U4	SEMA7A	O75326	-0.0579503	0.0967445	-0.599004	0.549698	0.893872
ARID1A	O14497	FBXO21	O94952	-0.0270191	0.0307968	-0.877335	0.381124	0.893903
ARID1A	O14497	RTN3	O95197	-0.040866	0.0465803	-0.877324	0.381133	0.893903
ARID1A	O14497	DDTL	A6NHG4	-0.0202651	0.0230985	-0.877334	0.381125	0.893903
ARID1A	O14497	EGFLAM	Q63HQ2	-0.0372101	0.0423979	-0.877641	0.380958	0.893903
TP53	P04637	UTP3	Q9NQZ2	-0.00196011	0.0224934	-0.0871416	0.930627	0.89392
CREBBP	Q92793	TNRC6B	Q9UPQ9	-0.0121696	0.0389532	-0.312414	0.754979	0.893929
CREBBP	Q92793	SNAP47	Q5SQN1	0.00948414	0.0304203	0.31177	0.755468	0.893936
CREBBP	Q92793	NSUN4	Q96CB9	0.00922883	0.0296472	0.311288	0.755834	0.893936
CREBBP	Q92793	LRRC55	Q6ZSA7	-0.0606218	0.195116	-0.310697	0.756282	0.893936
CREBBP	Q92793	KCNAB3	O43448	-0.0116162	0.037211	-0.312171	0.755165	0.893936
CREBBP	Q92793	PMFBP1	Q8TBY8	0.0128318	0.0411173	0.312078	0.755234	0.893936
CREBBP	Q92793	MYLK3	Q32MK0	0.0215668	0.069156	0.311858	0.755402	0.893936
CREBBP	Q92793	SOCS2	O14508	0.0278523	0.0893203	0.311825	0.755425	0.893936
CREBBP	Q92793	TMEM220	Q6QAJ8	-0.0100795	0.0324287	-0.31082	0.756188	0.893936
CREBBP	Q92793	ZNF557	Q8N988	0.00731691	0.0234431	0.312113	0.755208	0.893936
CREBBP	Q92793	MBTD1	Q05BQ5	-0.0121698	0.0390366	-0.311753	0.755481	0.893936
CREBBP	Q92793	PEX11G	Q96HA9	0.0123002	0.0394993	0.311403	0.755746	0.893936
CREBBP	Q92793	MKS1	Q9NXB0	-0.0103697	0.0333076	-0.31133	0.755803	0.893936
CREBBP	Q92793	ZNF114	Q8NC26	-0.0419172	0.134899	-0.31073	0.756257	0.893936
CREBBP	Q92793	KIF13A	Q9H1H9	0.0165989	0.0532843	0.311516	0.755661	0.893936
CREBBP	Q92793	ZSWIM6	Q9HCJ5	0.0124961	0.0401702	0.311078	0.755992	0.893936
CREBBP	Q92793	TMEM184A	Q6ZMB5	-0.0373211	0.120027	-0.310939	0.7561	0.893936
CREBBP	Q92793	APOD	P05090	0.0455976	0.146759	0.310697	0.756282	0.893936
CREBBP	Q92793	S100G	P29377	0.105686	0.339157	0.311615	0.755585	0.893936
CREBBP	Q92793	CUL9	Q8IWT3	-0.013154	0.0422858	-0.311075	0.755996	0.893936
CREBBP	Q92793	NAT2	A4Z6T7	-0.128029	0.411947	-0.310789	0.756212	0.893936
STAG2	Q8N3U4	SLC25A21	Q9BQT8	0.105593	0.17636	0.598735	0.549875	0.893951
STAG2	Q8N3U4	PCSK1N	Q9UHG2	0.121553	0.202993	0.598803	0.549828	0.893951
ATM	Q13315	CUL2	Q13617	0.00295885	0.0351736	0.0841212	0.933026	0.893965
ATM	Q13315	TPBG	Q13641	0.00633098	0.075203	0.0841852	0.932975	0.893965
STAG2	Q8N3U4	SCFD1	Q8WVM8	-0.0187667	0.0313505	-0.598609	0.549961	0.893986
TP53	P04637	FCAMR	A0A0B4J1S2	0.0206753	0.239578	0.0862988	0.931296	0.893991
TP53	P04637	TRAF5	O00463	-0.00283219	0.0329455	-0.0859658	0.931561	0.893991
TP53	P04637	SOS2	Q07890	-0.0023882	0.0274991	-0.0868466	0.930861	0.893991
TP53	P04637	TMEM219	Q86XT9	0.00309772	0.0356793	0.0868212	0.930881	0.893991
TP53	P04637	BLOC1S6	Q9UL45	0.00209953	0.0243335	0.0862815	0.93131	0.893991
TP53	P04637	MESP1	Q9BRJ9	-0.00679372	0.0788134	-0.0862002	0.931374	0.893991
TP53	P04637	WDR76	Q9H967	0.0025816	0.0300228	0.085988	0.931543	0.893991
TP53	P04637	CYP26B1	Q9NR63	-0.00456081	0.0528971	-0.0862203	0.931358	0.893991
TP53	P04637	PIN1	Q13526	0.00249449	0.028959	0.0861387	0.931423	0.893991
TP53	P04637	SLCO4A1	Q96BD0	0.00462447	0.0537036	0.0861111	0.931445	0.893991
TP53	P04637	ALAD	P13716	-0.00243517	0.0281443	-0.0865245	0.931117	0.893991
TP53	P04637	CCDC136	Q96JN2	-0.00277947	0.0322205	-0.086264	0.931324	0.893991
TP53	P04637	LHX2	P50458	-0.0163684	0.190271	-0.0860267	0.931512	0.893991
STAG2	Q8N3U4	CCNJ	Q5T5M9	-0.0196007	0.0328003	-0.597577	0.550648	0.894028
STAG2	Q8N3U4	GXYLT1	Q4G148	-0.0221929	0.0371416	-0.597522	0.550683	0.894028
STAG2	Q8N3U4	NDUFS8	O00217	-0.0364379	0.0609084	-0.59824	0.550208	0.894028
STAG2	Q8N3U4	MED11	Q9P086	-0.0161568	0.0270217	-0.59792	0.55042	0.894028
STAG2	Q8N3U4	CPPED1	Q9BRF8	-0.0449393	0.0751736	-0.597807	0.550493	0.894028
STAG2	Q8N3U4	RPS25	P62851	0.0205013	0.0343129	0.597481	0.55071	0.894028
STAG2	Q8N3U4	PPP1R13B	Q96KQ4	-0.0284256	0.0475855	-0.597358	0.550794	0.894028
STAG2	Q8N3U4	VAX2	Q9UIW0	-0.107668	0.180004	-0.598145	0.55027	0.894028
STAG2	Q8N3U4	PSAPL1	Q6NUJ1	0.255275	0.426953	0.5979	0.550433	0.894028
STAG2	Q8N3U4	PSMA7	O14818	-0.0225471	0.0377319	-0.59756	0.55066	0.894028
STAG2	Q8N3U4	MCM5	P33992	-0.0374735	0.0627362	-0.59732	0.55082	0.894028
STAG2	Q8N3U4	AQP7	O14520	-0.0900743	0.150575	-0.598201	0.550233	0.894028
STAG2	Q8N3U4	TEX15	Q9BXT5	0.218946	0.366365	0.597616	0.550624	0.894028
ATM	Q13315	FZD6	O60353	-0.0067587	0.0805171	-0.0839412	0.933169	0.894039
TP53	P04637	BRI3	O95415	-0.00293388	0.0342218	-0.0857312	0.931747	0.894107
ATM	Q13315	LRRC1	Q9BTT6	-0.00464283	0.0554403	-0.0837448	0.933324	0.894124
CREBBP	Q92793	IGSF8	Q969P0	0.0191777	0.0618012	0.310312	0.756575	0.894129
CREBBP	Q92793	POLN	Q7Z5Q5	-0.0349478	0.112595	-0.310386	0.75652	0.894129
CREBBP	Q92793	PPP1R21	Q6ZMI0	0.00983049	0.0316952	0.310157	0.756693	0.894192
ATM	Q13315	PSMB2	P49721	0.00332027	0.0397332	0.0835642	0.933468	0.894199
EP300	Q09472	ANKRD22	Q5VYY1	-0.104052	0.0780681	-1.33284	0.183761	0.894254
EP300	Q09472	MTFR1L	Q9H019	-0.0449324	0.0337317	-1.33205	0.184023	0.894254
EP300	Q09472	ARNTL2	Q8WYA1	0.0890725	0.066877	1.33189	0.184073	0.894254
EP300	Q09472	STIM1	Q13586	0.0618231	0.0464307	1.33151	0.1842	0.894254
EP300	Q09472	IVNS1ABP	Q9Y6Y0	-0.0625362	0.0469813	-1.33109	0.184345	0.894254
EP300	Q09472	HTR6	P50406	0.339498	0.255271	1.32995	0.184713	0.894254
EP300	Q09472	MUC1	B6ECB5	0.201844	0.152014	1.3278	0.185418	0.894254
EP300	Q09472	TMEM52B	Q4KMG9	-0.145445	0.109554	-1.3276	0.185491	0.894254
EP300	Q09472	RAPGEF3	O95398	-0.0790094	0.0595274	-1.32728	0.185595	0.894254
EP300	Q09472	SENP1	Q9P0U3	0.0410586	0.0309639	1.32602	0.186016	0.894254
EP300	Q09472	SLC35D1	Q9NTN3	-0.0721868	0.0546053	-1.32197	0.187348	0.894254
EP300	Q09472	CNIH4	Q9P003	-0.0513982	0.0388866	-1.32174	0.187434	0.894254
EP300	Q09472	RGS4	P49798	0.0842294	0.063728	1.3217	0.187443	0.894254
EP300	Q09472	KIF23	Q02241	0.073087	0.0547578	1.33473	0.183145	0.894254
EP300	Q09472	AP3S2	P59780	-0.0381299	0.0286519	-1.3308	0.184435	0.894254
EP300	Q09472	CETP	P11597	-0.0446792	0.0336019	-1.32966	0.184813	0.894254
EP300	Q09472	HSPB8	Q9UJY1	-0.161232	0.12137	-1.32844	0.185212	0.894254
EP300	Q09472	DCPS	Q96C86	-0.0432257	0.03255	-1.32798	0.185362	0.894254
EP300	Q09472	MVD	P53602	-0.0784887	0.0591478	-1.32699	0.185689	0.894254
EP300	Q09472	PRDM4	Q9UKN5	0.0355635	0.0268202	1.326	0.186018	0.894254
EP300	Q09472	FLYWCH1	Q4VC44	-0.0617756	0.0466187	-1.32512	0.186311	0.894254
EP300	Q09472	MRPL52	Q86TS9	-0.0693918	0.0524285	-1.32355	0.186829	0.894254
EP300	Q09472	MOK	Q9UQ07	-0.0695659	0.0525762	-1.32314	0.186964	0.894254
EP300	Q09472	TPCN2	Q8NHX9	-0.0470174	0.0355555	-1.32236	0.187223	0.894254
EP300	Q09472	LEO1	Q8WVC0	-0.0437382	0.0330846	-1.32201	0.187343	0.894254
EP300	Q09472	ALDH1L2	Q3SY69	0.0660698	0.0499927	1.32159	0.18748	0.894254
EP300	Q09472	HELZ	P42694	0.0541869	0.0406146	1.33417	0.183329	0.894254
EP300	Q09472	SAMSN1	Q9NSI8	0.063647	0.047733	1.3334	0.183583	0.894254
EP300	Q09472	CYP2B6	P20813	0.53753	0.403488	1.33221	0.183972	0.894254
EP300	Q09472	KRTAP19-3	Q7Z4W3	-0.20099	0.150947	-1.33153	0.184195	0.894254
EP300	Q09472	ANKRD36C	Q5JPF3	0.0636887	0.0478437	1.33118	0.184308	0.894254
EP300	Q09472	KCNS3	Q9BQ31	0.0960017	0.0721392	1.33079	0.184444	0.894254
EP300	Q09472	AP3D1	O14617	0.0384819	0.0289304	1.33016	0.184646	0.894254
EP300	Q09472	HSPA12B	Q96MM6	-0.0473046	0.0355634	-1.33015	0.184653	0.894254
EP300	Q09472	RUNX1	Q01196	0.0808689	0.0608153	1.32975	0.184781	0.894254
EP300	Q09472	ZNF304	Q9HCX3	0.0386723	0.029147	1.3268	0.185752	0.894254
EP300	Q09472	ZNF561	Q8N587	-0.0562562	0.0425147	-1.32322	0.186935	0.894254
EP300	Q09472	KIZ	Q2M2Z5	-0.0708553	0.0535476	-1.32322	0.186938	0.894254
EP300	Q09472	EIF5A2	Q9GZV4	0.0524623	0.0393688	1.33259	0.183848	0.894254
EP300	Q09472	LAMB2	P55268	-0.0942653	0.0707512	-1.33235	0.183925	0.894254
EP300	Q09472	NDST1	P52848	0.0744972	0.0559826	1.33072	0.18446	0.894254
EP300	Q09472	METTL6	Q8TCB7	-0.033086	0.0248732	-1.33019	0.184636	0.894254
EP300	Q09472	MED7	O43513	-0.0288968	0.0217333	-1.32961	0.184827	0.894254
EP300	Q09472	DEPDC5	O75140	-0.0356788	0.0268434	-1.32914	0.184979	0.894254
EP300	Q09472	TBL1XR1	Q9BZK7	-0.0557974	0.0420918	-1.32561	0.186149	0.894254
EP300	Q09472	SLC30A5	Q8TAD4	-0.0358985	0.0270927	-1.32503	0.186334	0.894254
EP300	Q09472	ADAMTS6	Q9UKP5	0.0518207	0.0391409	1.32395	0.186696	0.894254
EP300	Q09472	MCUR1	Q96AQ8	0.0485717	0.0366933	1.32372	0.186768	0.894254
EP300	Q09472	RPL26L1	Q9UNX3	-0.0434137	0.032805	-1.32339	0.186888	0.894254
EP300	Q09472	WNT5A	P41221	-0.171292	0.129539	-1.32231	0.18724	0.894254
EP300	Q09472	TOMM22	Q9NS69	-0.0457555	0.0346047	-1.32223	0.187262	0.894254
EP300	Q09472	PHF7	Q9BWX1	-0.0338179	0.0255768	-1.32221	0.187274	0.894254
EP300	Q09472	NKX2-5	P52952	0.530685	0.401477	1.32183	0.187399	0.894254
EP300	Q09472	LTC4S	Q16873	-0.0463304	0.0347276	-1.33411	0.183349	0.894254
EP300	Q09472	CACNA2D1	P54289	0.0831327	0.0623302	1.33375	0.183467	0.894254
EP300	Q09472	ZFAND3	Q9H8U3	0.0463162	0.0347532	1.33272	0.183795	0.894254
EP300	Q09472	RNF139	Q8WU17	-0.0443227	0.0332571	-1.33273	0.183801	0.894254
EP300	Q09472	XPA	P23025	-0.0321543	0.0241276	-1.33268	0.183817	0.894254
EP300	Q09472	CRIP3	Q6Q6R5	-0.249875	0.187763	-1.3308	0.18443	0.894254
EP300	Q09472	TUSC3	Q13454	-0.107538	0.0808105	-1.33075	0.184447	0.894254
EP300	Q09472	RING1	Q06587	-0.0514966	0.0387868	-1.32768	0.185461	0.894254
EP300	Q09472	EIF4EBP1	Q13541	-0.0921649	0.0695178	-1.32578	0.186091	0.894254
EP300	Q09472	VCP	P55072	0.036795	0.0277545	1.32573	0.186107	0.894254
EP300	Q09472	NDUFB11	Q9NX14	-0.0734133	0.0553988	-1.32518	0.186275	0.894254
EP300	Q09472	TAF2	Q6P1X5	0.0647277	0.0488529	1.32495	0.186364	0.894254
EP300	Q09472	VSTM2A	Q8TAG5	-0.479274	0.361743	-1.3249	0.186376	0.894254
EP300	Q09472	ARX	Q96QS3	0.481481	0.363439	1.32479	0.186413	0.894254
EP300	Q09472	LRP11	Q86VZ4	-0.0444288	0.033554	-1.3241	0.186646	0.894254
EP300	Q09472	SPANXD	Q9BXN6	-0.353437	0.267032	-1.32357	0.186816	0.894254
EP300	Q09472	GALNT12	Q8IXK2	-0.0952856	0.0720254	-1.32295	0.18703	0.894254
EP300	Q09472	PACSIN1	Q9BY11	0.0914615	0.0691401	1.32284	0.187063	0.894254
EP300	Q09472	COL19A1	Q14993	-0.388003	0.293325	-1.32278	0.187085	0.894254
EP300	Q09472	ATAT1	Q5SQI0	-0.0556781	0.042114	-1.32208	0.187308	0.894254
EP300	Q09472	EYA4	O95677	0.177709	0.134445	1.3218	0.18741	0.894254
CREBBP	Q92793	SLC2A13	Q96QE2	0.0115915	0.0374027	0.309911	0.75688	0.894259
CREBBP	Q92793	GIMAP5	Q96F15	0.0611425	0.197239	0.309992	0.756819	0.894259
TP53	P04637	TBC1D1	Q86TI0	-0.00354364	0.0414731	-0.0854443	0.931975	0.894262
ATM	Q13315	CCL11	P51671	0.0166757	0.200039	0.0833622	0.933629	0.894263
ATM	Q13315	FBXO8	Q9NRD0	0.00269894	0.032395	0.0833137	0.933667	0.894263
TP53	P04637	SOCS2	O14508	0.00491573	0.0576613	0.0852518	0.932127	0.894283
TP53	P04637	TP53I3	Q53FA7	-0.00367997	0.0431667	-0.0852502	0.932129	0.894283
TP53	P04637	SPATA6	Q9NWH7	0.00215342	0.0252866	0.0851602	0.9322	0.894288
TP53	P04637	PRKCZ	Q05513	0.0022505	0.0265096	0.0848939	0.932412	0.894317
TP53	P04637	CYP2C8	P10632	0.00887721	0.104594	0.0848727	0.932429	0.894317
TP53	P04637	MALT1	Q9UDY8	-0.00303486	0.0357582	-0.0848715	0.93243	0.894317
ATM	Q13315	PEX19	P40855	0.00378892	0.0455821	0.083123	0.933818	0.894344
STAG2	Q8N3U4	PDIA3	P30101	-0.0209955	0.0351732	-0.596918	0.551088	0.894359
ARID1A	O14497	ASPRV1	Q53RT3	0.0554613	0.063251	0.876845	0.38139	0.89436
TP53	P04637	TMEM11	P17152	-0.00216926	0.0256591	-0.0845419	0.932691	0.894457
TP53	P04637	ATP9B	O43861	0.00184013	0.0217711	0.0845218	0.932707	0.894457
STAG2	Q8N3U4	CYP2C18	P33260	0.195344	0.32737	0.596706	0.551227	0.89448
CREBBP	Q92793	PDXDC1	Q6P996	-0.013617	0.0440082	-0.30942	0.757253	0.894481
CREBBP	Q92793	CHGA	P10645	0.0978118	0.31622	0.309316	0.757332	0.894481
CREBBP	Q92793	PABPC1L	Q4VXU2	0.0235007	0.0759683	0.309348	0.757306	0.894481
CREBBP	Q92793	SIGLEC9	Q9Y336	0.0263526	0.0852183	0.309236	0.757393	0.894481
CREBBP	Q92793	PHOX2B	Q99453	0.0999007	0.323018	0.309273	0.757364	0.894481
TP53	P04637	PANK3	Q9H999	0.00313055	0.0371333	0.0843056	0.932879	0.894511
TP53	P04637	MSC	O60682	0.00406168	0.0481906	0.0842837	0.932896	0.894511
ATM	Q13315	SLC25A24	Q6NUK1	-0.00535566	0.0646917	-0.0827873	0.934085	0.894536
ATM	Q13315	CDK1	P06493	-0.00598544	0.0726303	-0.0824096	0.934385	0.894563
ATM	Q13315	LMNA	P02545	-0.00414206	0.0503042	-0.0823401	0.934441	0.894563
ATM	Q13315	SIRT3	Q9NTG7	0.00264861	0.0322338	0.0821688	0.934576	0.894563
ATM	Q13315	CAPS2	Q9BXY5	0.00406784	0.0493601	0.0824117	0.934384	0.894563
ATM	Q13315	CRTAM	O95727	0.01079	0.131073	0.0823208	0.934456	0.894563
ATM	Q13315	FYTTD1	Q96QD9	-0.00372437	0.0452862	-0.0822407	0.934519	0.894563
ATM	Q13315	GNL1	P36915	-0.00378028	0.0459703	-0.0822331	0.934525	0.894563
TP53	P04637	NUP37	Q8NFH4	0.00191808	0.0228171	0.084063	0.933072	0.894572
TP53	P04637	SLC36A4	Q6YBV0	-0.00264433	0.0315793	-0.0837363	0.933331	0.894572
TP53	P04637	ZNF548	Q8NEK5	-0.00162199	0.0193225	-0.0839431	0.933167	0.894572
TP53	P04637	CCDC137	Q6PK04	-0.00254866	0.0304672	-0.0836527	0.933397	0.894572
TP53	P04637	ZSCAN1	Q8NBB4	-0.0165523	0.197922	-0.0836305	0.933415	0.894572
TP53	P04637	ERCC2	P18074	0.00237632	0.0284257	0.0835976	0.933443	0.894572
TP53	P04637	SLC32A1	Q9H598	0.0173886	0.208155	0.0835371	0.93349	0.894572
TP53	P04637	CSNK1A1	P48729	-0.00314575	0.0376392	-0.0835764	0.933458	0.894572
ATM	Q13315	CREM	Q03060	0.0038685	0.0472305	0.0819068	0.934785	0.894591
ATM	Q13315	PPP1R32	Q7Z5V6	0.00296136	0.0363355	0.0815005	0.935107	0.894591
ATM	Q13315	IGHJ6	A0A0A0MT91	0.0326342	0.402172	0.0811449	0.93539	0.894591
ATM	Q13315	LINGO1	Q96FE5	-0.00462124	0.0569586	-0.0811333	0.935399	0.894591
ATM	Q13315	THUMPD2	Q9BTF0	0.00221371	0.0270901	0.0817166	0.934936	0.894591
ATM	Q13315	PRR15L	Q9BU68	-0.010297	0.126085	-0.0816666	0.934975	0.894591
ATM	Q13315	CLEC17A	Q6ZS10	-0.0240018	0.295029	-0.0813538	0.935224	0.894591
ATM	Q13315	INAFM1	C9JVW0	-0.00423647	0.0521139	-0.0812925	0.935272	0.894591
ATM	Q13315	LGI2	Q8N0V4	-0.00781907	0.0953335	-0.0820181	0.934696	0.894591
ATM	Q13315	COL6A3	P12111	0.00891135	0.109321	0.0815158	0.935095	0.894591
ATM	Q13315	CHD7	Q9P2D1	0.00487825	0.0598521	0.081505	0.935104	0.894591
ATM	Q13315	LPL	P06858	-0.00647036	0.0796801	-0.0812042	0.935343	0.894591
ATM	Q13315	ST3GAL2	Q16842	-0.00426418	0.0527784	-0.080794	0.935669	0.894608
ATM	Q13315	TDG	Q13569	0.00357316	0.0442536	0.0807428	0.935709	0.894608
ATM	Q13315	IL17C	Q9P0M4	-0.0302302	0.374914	-0.0806323	0.935797	0.894608
ATM	Q13315	NCK2	O43639	0.00399828	0.0495525	0.0806877	0.935753	0.894608
ATM	Q13315	ZNF823	P16415	-0.00324647	0.0403151	-0.0805275	0.93588	0.894608
ATM	Q13315	UBA3	Q8TBC4	-0.00272514	0.0338277	-0.0805592	0.935855	0.894608
ATM	Q13315	RXRB	P28702	0.00285667	0.0354091	0.0806761	0.935762	0.894608
CREBBP	Q92793	POLR3GL	Q9BT43	0.00945558	0.0306046	0.308959	0.757603	0.894653
CREBBP	Q92793	ABTB2	Q8N961	-0.0166389	0.0539763	-0.308264	0.758131	0.894695
CREBBP	Q92793	RBM8A	Q9Y5S9	-0.0125578	0.0407457	-0.308199	0.758181	0.894695
CREBBP	Q92793	ZNF527	Q8NB42	0.00614326	0.0199047	0.308633	0.757852	0.894695
CREBBP	Q92793	U2SURP	O15042	-0.014696	0.0476096	-0.308677	0.757817	0.894695
CREBBP	Q92793	NRSN1	Q8IZ57	-0.122225	0.396286	-0.308427	0.758007	0.894695
CREBBP	Q92793	FDCSP	Q8NFU4	0.113541	0.368189	0.308378	0.758044	0.894695
CREBBP	Q92793	TIGD6	Q17RP2	0.00555823	0.0180336	0.308215	0.758167	0.894695
CREBBP	Q92793	POU5F2	Q8N7G0	-0.0831297	0.269777	-0.308142	0.758223	0.894695
CREBBP	Q92793	CAAP1	Q9H8G2	-0.00880547	0.0285189	-0.308759	0.757755	0.894695
STAG2	Q8N3U4	HELZ	P42694	0.0252694	0.0423695	0.596407	0.551429	0.894703
ATM	Q13315	TIGD3	Q6B0B8	-0.00433004	0.0539107	-0.0803187	0.936046	0.894703
ARID1A	O14497	GLI1	P08151	0.0384392	0.0438943	0.875722	0.381999	0.894719
ARID1A	O14497	FAM177A1	Q8N128	-0.0307525	0.0351152	-0.87576	0.381979	0.894719
ARID1A	O14497	CA7	P43166	-0.310149	0.354194	-0.875647	0.382036	0.894719
ARID1A	O14497	NAT9	Q9BTE0	-0.0318821	0.0363992	-0.875901	0.381902	0.894719
ARID1A	O14497	HAMP	P81172	0.126474	0.144434	0.875654	0.382036	0.894719
ARID1A	O14497	HMGN4	O00479	0.029055	0.033159	0.876233	0.381722	0.894719
ARID1A	O14497	PVALB	P20472	-0.202014	0.230579	-0.87612	0.381783	0.894719
ARID1A	O14497	SLURP1	P55000	0.231534	0.264407	0.875673	0.382025	0.894719
ATM	Q13315	DIP2C	Q9Y2E4	-0.0038558	0.0481793	-0.0800303	0.936276	0.894742
ATM	Q13315	IGHV3-21	A0A0B4J1V1	0.0214375	0.269892	0.0794302	0.936752	0.894742
ATM	Q13315	CBX8	Q9HC52	0.00314411	0.0394079	0.0797838	0.936471	0.894742
ATM	Q13315	PPP1R1B	Q9UD71	0.0145554	0.182699	0.0796688	0.936563	0.894742
ATM	Q13315	EZH1	Q92800	0.00367854	0.0462767	0.0794901	0.936705	0.894742
ATM	Q13315	RAB8A	P61006	0.00229396	0.0288796	0.079432	0.936751	0.894742
ATM	Q13315	DUSP2	Q05923	-0.0079619	0.1003	-0.0793813	0.936791	0.894742
ATM	Q13315	ZNF233	A6NK53	0.00270277	0.0340606	0.0793516	0.936815	0.894742
ATM	Q13315	SEC24D	O94855	-0.00518387	0.0651825	-0.0795285	0.936674	0.894742
ATM	Q13315	SLC7A2	P52569	-0.00824154	0.103067	-0.0799629	0.936329	0.894742
ATM	Q13315	PNRC1	Q12796	0.0045878	0.0574452	0.0798639	0.936407	0.894742
ARID1A	O14497	SPATA5	Q8NB90	-0.020147	0.0230117	-0.875514	0.382112	0.894752
ATM	Q13315	INPP5F	Q9Y2H2	0.00298053	0.0376494	0.0791656	0.936963	0.894757
ATM	Q13315	LATS1	O95835	0.00347154	0.0438174	0.0792274	0.936913	0.894757
TP53	P04637	DENND3	A2RUS2	0.00247404	0.0297716	0.0831009	0.933836	0.894841
TP53	P04637	CDCA3	Q99618	0.00275725	0.0341126	0.0808279	0.935642	0.89486
TP53	P04637	CPEB3	Q8NE35	-0.00155862	0.0196842	-0.0791816	0.93695	0.89486
TP53	P04637	MLLT11	Q13015	0.00369218	0.0468255	0.0788498	0.937213	0.89486
TP53	P04637	CTNNBIP1	Q9NSA3	0.0023831	0.0306276	0.0778089	0.93804	0.89486
TP53	P04637	DNA2	P51530	-0.00175687	0.0226452	-0.0775825	0.938221	0.89486
TP53	P04637	ANXA9	O76027	0.00426713	0.0550415	0.0775256	0.938266	0.89486
TP53	P04637	AMPD3	Q01432	-0.00198404	0.0262836	-0.0754859	0.939887	0.89486
TP53	P04637	TMEM222	Q9H0R3	-0.00200593	0.026729	-0.0750471	0.940236	0.89486
TP53	P04637	DPY19L2	Q6NUT2	0.0038658	0.0518327	0.0745822	0.940605	0.89486
TP53	P04637	PSMD13	Q9UNM6	0.0020024	0.0269962	0.0741735	0.94093	0.89486
TP53	P04637	ZNF518A	Q6AHZ1	-0.0025419	0.0344321	-0.0738236	0.941208	0.89486
TP53	P04637	HOXC9	P31274	0.0109618	0.14892	0.0736087	0.941379	0.89486
TP53	P04637	ELOVL3	Q9HB03	0.00846178	0.115062	0.0735411	0.941433	0.89486
TP53	P04637	MARK1	Q9P0L2	0.00364292	0.0496219	0.0734136	0.941534	0.89486
TP53	P04637	DHCR24	Q15392	-0.00488894	0.0672661	-0.0726806	0.942117	0.89486
TP53	P04637	SLC27A3	Q5K4L6	-0.0024124	0.0331966	-0.07267	0.942125	0.89486
TP53	P04637	EPHX4	Q8IUS5	-0.00340951	0.0469784	-0.0725763	0.9422	0.89486
TP53	P04637	UHMK1	Q8TAS1	-0.0024395	0.0338964	-0.0719693	0.942682	0.89486
TP53	P04637	TBC1D30	Q9Y2I9	0.00187423	0.0261518	0.0716676	0.942922	0.89486
TP53	P04637	CLEC2A	Q6UVW9	0.0196546	0.274398	0.0716279	0.942954	0.89486
TP53	P04637	HELB	Q8NG08	-0.00150095	0.0211612	-0.0709296	0.943509	0.89486
TP53	P04637	AGMAT	Q9BSE5	0.00182213	0.0257914	0.0706486	0.943732	0.89486
TP53	P04637	SSBP3	Q9BWW4	-0.00276473	0.0391612	-0.0705987	0.943772	0.89486
TP53	P04637	BAZ2A	Q9UIF9	-0.00239824	0.0341669	-0.0701921	0.944095	0.89486
TP53	P04637	GRIK3	Q13003	0.0118962	0.171663	0.0692999	0.944805	0.89486
TP53	P04637	SIRT1	Q96EB6	-0.00170308	0.024613	-0.0691945	0.944889	0.89486
TP53	P04637	TCHHL1	Q5QJ38	-0.0181212	0.262321	-0.0690804	0.944979	0.89486
TP53	P04637	COL8A2	P25067	-0.00345175	0.0500363	-0.0689849	0.945055	0.89486
TP53	P04637	MANSC4	A6NHS7	-0.0142342	0.206814	-0.068826	0.945182	0.89486
TP53	P04637	KANSL2	Q9H9L4	0.00122742	0.0184823	0.066411	0.947102	0.89486
TP53	P04637	IGSF3	O75054	-0.00378858	0.0570758	-0.066378	0.947128	0.89486
TP53	P04637	FASLG	P48023	-0.00942765	0.142781	-0.0660288	0.947406	0.89486
TP53	P04637	PTPRE	P23469	-0.00283973	0.0430248	-0.0660022	0.947427	0.89486
TP53	P04637	ZMIZ1	Q9ULJ6	-0.00254736	0.0386379	-0.0659291	0.947486	0.89486
TP53	P04637	PHF13	Q86YI8	-0.00140232	0.0213462	-0.0656943	0.947672	0.89486
TP53	P04637	RPP30	P78346	-0.00143318	0.0218912	-0.0654683	0.947852	0.89486
TP53	P04637	HIPK1	Q86Z02	0.00216416	0.0331607	0.0652626	0.948016	0.89486
TP53	P04637	ITFG2	Q969R8	-0.00130807	0.0201622	-0.0648772	0.948322	0.89486
TP53	P04637	FAM24B	Q8N5W8	-0.00313044	0.0483769	-0.0647094	0.948456	0.89486
TP53	P04637	PCBP2	Q15366	-0.00147549	0.0228735	-0.0645065	0.948617	0.89486
TP53	P04637	YME1L1	Q96TA2	0.00169759	0.0263663	0.064385	0.948714	0.89486
TP53	P04637	ZFP69B	Q9UJL9	-0.0011502	0.0185974	-0.0618473	0.950732	0.89486
TP53	P04637	RIT1	Q92963	0.00190694	0.0309358	0.061642	0.950896	0.89486
TP53	P04637	DCLRE1A	Q6PJP8	-0.00126035	0.020574	-0.0612594	0.9512	0.89486
TP53	P04637	NXN	Q6DKJ4	-0.00382947	0.0462292	-0.0828366	0.934046	0.89486
TP53	P04637	SLC7A6OS	Q96CW6	0.00121918	0.0149661	0.0814631	0.935137	0.89486
TP53	P04637	CCDC85B	Q15834	0.00360259	0.0442675	0.0813825	0.935201	0.89486
TP53	P04637	CLMP	Q9H6B4	-0.00450284	0.0553441	-0.0813608	0.935218	0.89486
TP53	P04637	ZDHHC20	Q5W0Z9	-0.00299944	0.0368733	-0.0813447	0.935231	0.89486
TP53	P04637	ZSCAN29	Q8IWY8	0.00181795	0.0224435	0.0810015	0.935504	0.89486
TP53	P04637	PPL	O60437	0.0056855	0.0702259	0.0809602	0.935536	0.89486
TP53	P04637	FKBP3	Q00688	-0.00189012	0.0234558	-0.0805824	0.935837	0.89486
TP53	P04637	APAF1	O14727	-0.00252875	0.0315435	-0.0801672	0.936167	0.89486
TP53	P04637	C2CD4B	A6NLJ0	0.00341141	0.04308	0.0791878	0.936945	0.89486
TP53	P04637	EGLN3	Q9H6Z9	-0.00647298	0.0820847	-0.0788573	0.937207	0.89486
TP53	P04637	NDUFAF1	Q9Y375	-0.00139419	0.0176879	-0.0788216	0.937236	0.89486
TP53	P04637	OAS1	P00973	-0.00521367	0.0662367	-0.0787127	0.937322	0.89486
TP53	P04637	TM6SF1	Q9BZW5	-0.00309478	0.0394887	-0.0783714	0.937594	0.89486
TP53	P04637	DISP2	A7MBM2	0.00353812	0.0452583	0.0781762	0.937749	0.89486
TP53	P04637	C2CD3	Q4AC94	-0.00175155	0.0224774	-0.0779251	0.937948	0.89486
TP53	P04637	DDHD1	Q8NEL9	-0.00235519	0.030525	-0.077156	0.938559	0.89486
TP53	P04637	GABRB3	P28472	0.0123173	0.161851	0.0761031	0.939397	0.89486
TP53	P04637	REXO2	Q9Y3B8	0.00205338	0.0271839	0.0755364	0.939847	0.89486
TP53	P04637	SLTM	Q9NWH9	-0.00187144	0.0251072	-0.0745381	0.94064	0.89486
TP53	P04637	ZFP36L1	Q07352	-0.00264775	0.0355674	-0.0744432	0.940716	0.89486
TP53	P04637	GPN3	Q9UHW5	-0.00155242	0.0208859	-0.0743289	0.940807	0.89486
TP53	P04637	LACTB	P83111	0.00169715	0.0228944	0.0741293	0.940965	0.89486
TP53	P04637	EHD4	Q9H223	0.00268277	0.0362136	0.074082	0.941003	0.89486
TP53	P04637	GFOD2	Q3B7J2	0.00174279	0.0236735	0.0736179	0.941372	0.89486
TP53	P04637	MTMR10	Q9NXD2	0.00155145	0.0210788	0.0736025	0.941384	0.89486
TP53	P04637	USP3	Q9Y6I4	0.00155548	0.0213984	0.0726913	0.942108	0.89486
TP53	P04637	HYOU1	Q9Y4L1	0.00302771	0.041684	0.0726348	0.942153	0.89486
TP53	P04637	RNF125	Q96EQ8	-0.00198468	0.027414	-0.0723968	0.942342	0.89486
TP53	P04637	SSH3	Q8TE77	-0.00313986	0.0446648	-0.0702984	0.944011	0.89486
TP53	P04637	TNRC6A	Q8NDV7	0.00217939	0.0310692	0.0701464	0.944131	0.89486
TP53	P04637	BIRC3	Q13489	-0.00416631	0.0594975	-0.070025	0.944228	0.89486
TP53	P04637	POLR2G	P62487	0.00209271	0.0300141	0.0697241	0.944467	0.89486
TP53	P04637	GSE1	Q14687	-0.0032793	0.0470714	-0.0696665	0.944513	0.89486
TP53	P04637	SCN2B	O60939	0.0147405	0.211877	0.069571	0.944589	0.89486
TP53	P04637	FLVCR2	Q9UPI3	0.00183266	0.026351	0.0695481	0.944607	0.89486
TP53	P04637	ACADVL	P49748	-0.00193128	0.0277875	-0.0695019	0.944644	0.89486
TP53	P04637	KLHL14	Q9P2G3	0.0118302	0.171756	0.0688784	0.94514	0.89486
TP53	P04637	ZBTB14	O43829	-0.000978888	0.0142147	-0.0688645	0.945151	0.89486
TP53	P04637	KCNMB4	Q86W47	0.00303089	0.0441834	0.0685978	0.945363	0.89486
TP53	P04637	GDPD3	Q7L5L3	0.00408556	0.0596498	0.0684925	0.945447	0.89486
TP53	P04637	MORN3	Q6PF18	0.00282041	0.0411834	0.0684841	0.945454	0.89486
TP53	P04637	ENO3	P13929	-0.00174271	0.0254892	-0.0683705	0.945544	0.89486
TP53	P04637	LIN7A	O14910	-0.00292947	0.0430898	-0.0679852	0.94585	0.89486
TP53	P04637	COG6	Q9Y2V7	0.00166309	0.0246419	0.0674905	0.946244	0.89486
TP53	P04637	GLTP	Q9NZD2	0.00319504	0.0476218	0.0670921	0.94656	0.89486
TP53	P04637	NPAT	Q14207	-0.00143232	0.0213591	-0.0670591	0.946587	0.89486
TP53	P04637	CLDN6	P56747	-0.0140703	0.211973	-0.0663778	0.947129	0.89486
TP53	P04637	NOB1	Q9ULX3	0.00175821	0.0265191	0.0662996	0.947191	0.89486
TP53	P04637	SF1	Q15637	-0.00107613	0.0163913	-0.0656522	0.947706	0.89486
TP53	P04637	CASP5	P51878	-0.0116453	0.177665	-0.0655465	0.94779	0.89486
TP53	P04637	SEMA6D	Q8NFY4	0.00212387	0.0324757	0.0653987	0.947907	0.89486
TP53	P04637	HAUS4	Q9H6D7	-0.00122756	0.0187709	-0.0653968	0.947909	0.89486
TP53	P04637	NMRAL1	Q9HBL8	0.00221197	0.0339625	0.0651297	0.948121	0.89486
TP53	P04637	AKTIP	Q9H8T0	0.00152572	0.0235856	0.0646885	0.948472	0.89486
TP53	P04637	RRN3	Q9NYV6	-0.00154977	0.0243402	-0.0636711	0.949282	0.89486
TP53	P04637	CHRNA7	P36544	-0.0105593	0.166535	-0.0634058	0.949493	0.89486
TP53	P04637	CHST11	Q9NPF2	-0.00299908	0.0473638	-0.06332	0.949561	0.89486
TP53	P04637	ARF6	P62330	0.0016428	0.0262093	0.0626799	0.95007	0.89486
TP53	P04637	ZNF768	Q9H5H4	-0.00198819	0.0317971	-0.0625274	0.950191	0.89486
TP53	P04637	HYLS1	Q96M11	-0.00124419	0.0199831	-0.0622623	0.950402	0.89486
TP53	P04637	ABHD12B	Q7Z5M8	-0.00338132	0.0543326	-0.0622338	0.950425	0.89486
TP53	P04637	TP53AIP1	Q9HCN2	0.00616747	0.0993817	0.0620584	0.950565	0.89486
TP53	P04637	TIMM22	Q9Y584	0.00126333	0.0205481	0.0614816	0.951023	0.89486
TP53	P04637	MPDU1	O75352	0.00183309	0.0298938	0.06132	0.951152	0.89486
TP53	P04637	RRBP1	Q9P2E9	0.00232491	0.0281065	0.0827179	0.93414	0.89486
TP53	P04637	GEN1	Q17RS7	0.00227859	0.0278849	0.0817141	0.934938	0.89486
TP53	P04637	KRTAP8-1	Q8IUC2	-0.00911115	0.11168	-0.081583	0.935042	0.89486
TP53	P04637	JUND	P17535	0.00382233	0.0469393	0.0814313	0.935162	0.89486
TP53	P04637	DGCR6L	Q9BY27	-0.00256817	0.03196	-0.0803556	0.936017	0.89486
TP53	P04637	TLE2	Q04725	-0.00423386	0.0530784	-0.0797662	0.936485	0.89486
TP53	P04637	PNO1	Q9NRX1	0.0016652	0.0209369	0.079534	0.93667	0.89486
TP53	P04637	CCDC43	Q96MW1	-0.00139785	0.0179156	-0.0780242	0.937869	0.89486
TP53	P04637	CHMP4B	Q9H444	0.00174141	0.0227137	0.0766678	0.938947	0.89486
TP53	P04637	ZNF513	Q8N8E2	0.00184547	0.0240819	0.0766329	0.938975	0.89486
TP53	P04637	HLF	Q16534	0.00729432	0.0953847	0.0764726	0.939103	0.89486
TP53	P04637	EVI5L	Q96CN4	-0.00208175	0.0272436	-0.0764126	0.93915	0.89486
TP53	P04637	ACMSD	Q8TDX5	-0.0159612	0.209847	-0.0760612	0.93943	0.89486
TP53	P04637	KRT32	Q14532	-0.0195855	0.260467	-0.0751939	0.940119	0.89486
TP53	P04637	CENPB	P07199	0.00226054	0.0301527	0.0749698	0.940297	0.89486
TP53	P04637	YPEL2	Q96QA6	0.00235596	0.0314627	0.074881	0.940367	0.89486
TP53	P04637	DMWD	Q09019	0.00137423	0.0185562	0.0740576	0.941022	0.89486
TP53	P04637	ZSCAN18	Q8TBC5	-0.00346198	0.0471718	-0.0733908	0.941552	0.89486
TP53	P04637	GAA	P10253	-0.00328952	0.0451178	-0.0729096	0.941935	0.89486
TP53	P04637	RPS28	P62857	0.00240199	0.0332136	0.0723193	0.942404	0.89486
TP53	P04637	TBC1D10A	Q9BXI6	0.00146549	0.020452	0.0716553	0.942932	0.89486
TP53	P04637	KEAP1	Q14145	-0.0018776	0.0262858	-0.0714304	0.943111	0.89486
TP53	P04637	SULT2B1	O00204	0.00674308	0.0962801	0.0700361	0.94422	0.89486
TP53	P04637	MN1	Q10571	-0.00300472	0.043001	-0.0698756	0.944347	0.89486
TP53	P04637	ZNF780A	O75290	-0.00165629	0.0237971	-0.0696004	0.944566	0.89486
TP53	P04637	MEOX1	P50221	-0.00440862	0.0637954	-0.0691056	0.944959	0.89486
TP53	P04637	EHD2	Q9NZN4	0.00383367	0.056025	0.0684277	0.945499	0.89486
TP53	P04637	SAP30BP	Q9UHR5	0.00168464	0.0246831	0.0682511	0.945639	0.89486
TP53	P04637	RPL23A	P62750	0.00211536	0.0311398	0.067931	0.945893	0.89486
TP53	P04637	LAIR2	Q6ISS4	0.0117887	0.173569	0.0679192	0.945903	0.89486
TP53	P04637	NAPA	P54920	0.00171371	0.0253492	0.0676041	0.946153	0.89486
TP53	P04637	PGAP3	Q96FM1	0.00281874	0.0420865	0.0669751	0.946653	0.89486
TP53	P04637	SPDYA	Q5MJ70	0.00346256	0.0517401	0.0669223	0.946696	0.89486
TP53	P04637	ARHGAP27	Q6ZUM4	0.00259288	0.0390228	0.0664453	0.947075	0.89486
TP53	P04637	PLB1	Q6P1J6	-0.00268481	0.0407997	-0.0658046	0.947585	0.89486
TP53	P04637	KANSL1	A0A024R9Y2	0.00179861	0.027433	0.0655637	0.947776	0.89486
TP53	P04637	FAM3B	P58499	0.00654224	0.100028	0.0654042	0.947903	0.89486
TP53	P04637	FPR2	P25090	-0.00835487	0.128642	-0.0649466	0.948267	0.89486
TP53	P04637	TFF1	P04155	-0.0143383	0.221534	-0.0647226	0.948445	0.89486
TP53	P04637	ELAC1	Q9H777	-0.000888242	0.0137351	-0.0646695	0.948488	0.89486
TP53	P04637	KRCC1	Q9NPI7	-0.00219462	0.0345272	-0.063562	0.949368	0.89486
TP53	P04637	NSF	P46459	-0.00180436	0.028438	-0.063449	0.949458	0.89486
TP53	P04637	ZNF236	Q9UL36	-0.00125127	0.0198114	-0.0631593	0.949689	0.89486
TP53	P04637	LOXL3	P58215	0.00134321	0.0212747	0.0631363	0.949707	0.89486
TP53	P04637	PITPNC1	Q9UKF7	0.00223857	0.0355309	0.0630033	0.949813	0.89486
TP53	P04637	SSBP4	Q9BWG4	-0.00203247	0.0322875	-0.062949	0.949856	0.89486
TP53	P04637	SNRPD2	P62316	0.00178944	0.0285734	0.062626	0.950113	0.89486
TP53	P04637	IL36A	Q9UHA7	-0.013477	0.217011	-0.0621029	0.950529	0.89486
TP53	P04637	BCAM	P50895	-0.00444295	0.0715521	-0.062094	0.950536	0.89486
TP53	P04637	PCDHGA2	Q9Y5H1	0.00560362	0.067718	0.0827493	0.934115	0.89486
TP53	P04637	METTL21A	Q8WXB1	-0.0017532	0.021369	-0.0820443	0.934676	0.89486
TP53	P04637	RPSA	P08865	0.00172622	0.0211966	0.0814387	0.935156	0.89486
TP53	P04637	CD86	P42081	0.00232507	0.028581	0.0813501	0.935227	0.89486
TP53	P04637	CEP44	Q9C0F1	-0.00193694	0.0238199	-0.081316	0.935254	0.89486
TP53	P04637	PGAP1	Q75T13	0.0030169	0.0374588	0.0805391	0.935871	0.89486
TP53	P04637	FOXF2	Q12947	-0.00381672	0.0475397	-0.0802848	0.936073	0.89486
TP53	P04637	HTT	P42858	-0.00206903	0.0258917	-0.0799108	0.93637	0.89486
TP53	P04637	DNAJC18	Q9H819	0.00138618	0.0173816	0.0797499	0.936498	0.89486
TP53	P04637	TMPRSS11E	Q9UL52	0.0125047	0.157419	0.0794359	0.936748	0.89486
TP53	P04637	LAP3	P28838	0.00304179	0.0383715	0.079272	0.936878	0.89486
TP53	P04637	DEK	P35659	-0.00295795	0.0374304	-0.0790253	0.937074	0.89486
TP53	P04637	EPHB3	P54753	-0.00438111	0.0556866	-0.0786745	0.937353	0.89486
TP53	P04637	ANTXR2	P58335	-0.00423488	0.0541194	-0.0782507	0.93769	0.89486
TP53	P04637	MTERF4	Q7Z6M4	0.00119076	0.0152515	0.0780744	0.93783	0.89486
TP53	P04637	YWHAH	Q04917	0.00214192	0.0275773	0.0776699	0.938151	0.89486
TP53	P04637	ACKR3	P25106	-0.00588877	0.0758828	-0.0776035	0.938204	0.89486
TP53	P04637	BMP6	P22004	-0.00290082	0.0376405	-0.0770663	0.938631	0.89486
TP53	P04637	DLEC1	Q9Y238	0.00228352	0.0300423	0.0760103	0.93947	0.89486
TP53	P04637	RBM6	P78332	0.00273686	0.0362014	0.0756008	0.939796	0.89486
TP53	P04637	STAT4	Q14765	-0.00169721	0.0224561	-0.0755788	0.939813	0.89486
TP53	P04637	LMAN2	Q12907	-0.0021064	0.0280349	-0.0751351	0.940166	0.89486
TP53	P04637	SLC40A1	Q9NP59	-0.00530125	0.0708251	-0.0748499	0.940393	0.89486
TP53	P04637	RANBP3L	Q86VV4	0.00507383	0.0683448	0.0742388	0.940878	0.89486
TP53	P04637	SLC25A48	Q6ZT89	0.0166516	0.225594	0.0738123	0.941217	0.89486
TP53	P04637	IRAK2	O43187	-0.00381541	0.0523233	-0.07292	0.941927	0.89486
TP53	P04637	SULT1E1	P49888	-0.0178559	0.245953	-0.072599	0.942182	0.89486
TP53	P04637	NCOA3	Q9Y6Q9	-0.00278437	0.0387359	-0.071881	0.942753	0.89486
TP53	P04637	LIX1	Q8N485	-0.0191299	0.267879	-0.0714125	0.943125	0.89486
TP53	P04637	DCBLD2	Q96PD2	-0.00429736	0.0611236	-0.0703062	0.944005	0.89486
TP53	P04637	GSTCD	Q8NEC7	0.00143511	0.0204291	0.0702482	0.944051	0.89486
TP53	P04637	SFI1	A8K8P3	-0.00211787	0.0312436	-0.0677856	0.946009	0.89486
TP53	P04637	FBXO38	Q6PIJ6	0.00135483	0.020103	0.0673946	0.94632	0.89486
TP53	P04637	GLT8D1	Q68CQ7	0.0017824	0.0267516	0.0666278	0.94693	0.89486
TP53	P04637	DMXL1	Q9Y485	0.00193768	0.0290995	0.0665882	0.946961	0.89486
TP53	P04637	LIAS	O43766	0.0011208	0.0169039	0.0663044	0.947187	0.89486
TP53	P04637	PLEKHA8	Q96JA3	0.00138655	0.0209582	0.0661577	0.947304	0.89486
TP53	P04637	BAIAP2L2	Q6UXY1	-0.00347787	0.05296	-0.0656698	0.947692	0.89486
TP53	P04637	KIAA1143	Q96AT1	0.00116861	0.0179871	0.0649695	0.948249	0.89486
TP53	P04637	RPS19BP1	Q86WX3	0.00206483	0.0319516	0.0646236	0.948524	0.89486
TP53	P04637	HDAC9	Q9UKV0	0.00274554	0.0425255	0.0645623	0.948573	0.89486
TP53	P04637	MYOZ3	Q8TDC0	0.00644738	0.100643	0.0640619	0.948971	0.89486
TP53	P04637	PGGT1B	P53609	0.00098547	0.0153891	0.0640368	0.948991	0.89486
TP53	P04637	MB21D2	Q8IYB1	-0.00221906	0.0349528	-0.0634874	0.949428	0.89486
TP53	P04637	FBN2	P35556	0.00589143	0.0931027	0.0632789	0.949594	0.89486
TP53	P04637	PLTP	P55058	-0.00448063	0.072635	-0.0616869	0.95086	0.89486
TP53	P04637	TAB1	Q15750	-0.00111503	0.0181456	-0.0614488	0.95105	0.89486
TP53	P04637	SPATS2L	Q9NUQ6	0.00267579	0.0435739	0.0614082	0.951082	0.89486
TP53	P04637	LAMTOR3	Q9UHA4	-0.00139326	0.0227265	-0.0613057	0.951163	0.89486
TP53	P04637	ZNF41	A0A024R1C4	0.00178489	0.0216089	0.0825997	0.934233	0.89486
TP53	P04637	COQ4	Q9Y3A0	-0.00264163	0.0319873	-0.0825837	0.934247	0.89486
TP53	P04637	FAM135A	Q9P2D6	0.00237351	0.0288246	0.0823433	0.934438	0.89486
TP53	P04637	YKT6	O15498	-0.00192798	0.0234254	-0.0823028	0.93447	0.89486
TP53	P04637	HERPUD2	Q9BSE4	0.00134278	0.0164004	0.0818748	0.93481	0.89486
TP53	P04637	EEF1A1	P68104	-0.00173785	0.0213126	-0.0815409	0.935075	0.89486
TP53	P04637	ANAPC2	Q9UJX6	-0.0018654	0.0229789	-0.0811791	0.935363	0.89486
TP53	P04637	MECP2	P51608	0.00192556	0.023778	0.0809807	0.93552	0.89486
TP53	P04637	BTNL3	Q6UXE8	0.0212015	0.262794	0.0806773	0.935761	0.89486
TP53	P04637	CD274	Q9NZQ7	-0.00319307	0.040018	-0.0797909	0.936466	0.89486
TP53	P04637	VPS52	Q8N1B4	-0.00196656	0.0246845	-0.079668	0.936563	0.89486
TP53	P04637	BTNL8	Q6UX41	0.0176363	0.223615	0.0788691	0.937198	0.89486
TP53	P04637	STS	P08842	0.00566057	0.0723183	0.0782729	0.937672	0.89486
TP53	P04637	COL26A1	Q96A83	-0.011357	0.147713	-0.0768856	0.938774	0.89486
TP53	P04637	INPP5E	Q9NRR6	-0.00179339	0.0236296	-0.0758961	0.939561	0.89486
TP53	P04637	OGN	P20774	0.0117197	0.154773	0.0757221	0.939699	0.89486
TP53	P04637	MCHR2	Q969V1	-0.0211913	0.280091	-0.0756585	0.93975	0.89486
TP53	P04637	ENPP2	Q13822	0.00438301	0.0579953	0.0755752	0.939816	0.89486
TP53	P04637	MROH1	Q8NDA8	0.00220274	0.0291565	0.075549	0.939836	0.89486
TP53	P04637	XKR9	Q5GH70	-0.00559023	0.0744364	-0.0751008	0.940193	0.89486
TP53	P04637	SLC29A1	Q99808	0.00405084	0.0540471	0.0749502	0.940313	0.89486
TP53	P04637	CDC14B	O60729	-0.00225769	0.0307436	-0.0734361	0.941516	0.89486
TP53	P04637	PIN4	Q9Y237	-0.00214981	0.0296628	-0.0724749	0.94228	0.89486
TP53	P04637	COL1A2	P08123	-0.00421467	0.058214	-0.0723996	0.94234	0.89486
TP53	P04637	OARD1	Q9Y530	-0.00167616	0.0231929	-0.0722705	0.942443	0.89486
TP53	P04637	ZNF862	O60290	0.00197293	0.027452	0.0718681	0.942763	0.89486
TP53	P04637	RBM3	P98179	-0.0024624	0.0343641	-0.0716562	0.942931	0.89486
TP53	P04637	ZNF189	O75820	0.00133533	0.0186898	0.0714469	0.943098	0.89486
TP53	P04637	KLHDC10	Q6PID8	0.0017184	0.0240796	0.0713633	0.943164	0.89486
TP53	P04637	PNMA3	Q9UL41	-0.00785584	0.110688	-0.070973	0.943474	0.89486
TP53	P04637	GLUD2	P49448	-0.00421309	0.0594097	-0.0709158	0.94352	0.89486
TP53	P04637	SEC61B	P60468	-0.00209346	0.0296698	-0.0705586	0.943804	0.89486
TP53	P04637	UBAC1	Q9BSL1	0.00183624	0.0261236	0.0702903	0.944017	0.89486
TP53	P04637	RAP2C	Q9Y3L5	-0.00175612	0.0250565	-0.0700862	0.944179	0.89486
TP53	P04637	LANCL3	Q6ZV70	0.00357999	0.0511136	0.0700399	0.944216	0.89486
TP53	P04637	NFYA	P23511	-0.00177044	0.0254016	-0.0696982	0.944488	0.89486
TP53	P04637	DNPH1	O43598	0.00262042	0.0377084	0.0694915	0.944652	0.89486
TP53	P04637	EMC2	Q15006	0.00150185	0.0216587	0.0693417	0.944771	0.89486
TP53	P04637	PTPN3	P26045	0.00237741	0.0346685	0.0685753	0.945381	0.89486
TP53	P04637	GRM8	O00222	0.00736009	0.108329	0.0679419	0.945885	0.89486
TP53	P04637	CACNA1B	Q00975	-0.0154783	0.228111	-0.0678543	0.945954	0.89486
TP53	P04637	TREM1	Q9NP99	0.00541574	0.0798321	0.0678391	0.945966	0.89486
TP53	P04637	ALDOB	P05062	0.0125365	0.186865	0.0670884	0.946563	0.89486
TP53	P04637	SRPK2	P78362	-0.00189452	0.0292056	-0.0648684	0.948329	0.89486
TP53	P04637	OCRL	Q01968	0.0018834	0.029078	0.0647707	0.948406	0.89486
TP53	P04637	ANXA1	P04083	-0.00519392	0.0804615	-0.0645516	0.948581	0.89486
TP53	P04637	EFHC1	Q5JVL4	0.00170135	0.0264523	0.0643177	0.948767	0.89486
TP53	P04637	SAGE1	Q9NXZ1	0.0194183	0.302329	0.0642291	0.948838	0.89486
TP53	P04637	FLOT1	O75955	0.00182653	0.0288954	0.0632119	0.949647	0.89486
TP53	P04637	FAM155B	O75949	0.00884446	0.140348	0.0630181	0.9498	0.89486
TP53	P04637	HLA-DQB1	Q5SU54	-0.00433167	0.0689368	-0.0628355	0.949946	0.89486
TP53	P04637	CD40LG	P29965	-0.00825692	0.131641	-0.0627232	0.950036	0.89486
TP53	P04637	REPIN1	Q9BWE0	0.00237924	0.0379615	0.062675	0.950074	0.89486
TP53	P04637	HILPDA	Q9Y5L2	0.0033779	0.0548528	0.0615811	0.950944	0.89486
TP53	P04637	EEF1D	P29692	0.00181025	0.0294939	0.0613771	0.951107	0.89486
TP53	P04637	SDR9C7	Q8NEX9	0.0128377	0.209888	0.0611646	0.951276	0.894869
TP53	P04637	CLIC3	O95833	0.00510297	0.0835538	0.0610741	0.951348	0.894874
ATM	Q13315	SEMA6B	Q9H3T3	-0.00465787	0.0590388	-0.0788951	0.937177	0.894899
ATM	Q13315	PEA15	Q15121	-0.00380711	0.0483802	-0.0786916	0.937339	0.894926
ATM	Q13315	CNPY3	Q9BT09	0.00498078	0.0632748	0.0787166	0.93732	0.894926
ATM	Q13315	RRP1	P56182	0.00453767	0.0577267	0.0786062	0.937407	0.894929
STAG2	Q8N3U4	TMLHE	Q9NVH6	-0.0155512	0.0260896	-0.596069	0.55165	0.894958
ATM	Q13315	QSOX1	O00391	0.0049448	0.0633301	0.0780799	0.937825	0.895024
ATM	Q13315	RHBDL2	Q9NX52	0.00518616	0.0669198	0.0774981	0.938288	0.895024
ATM	Q13315	CHRM3	P20309	-0.0153565	0.198884	-0.0772133	0.938514	0.895024
ATM	Q13315	RPL22	P35268	-0.00408029	0.0538128	-0.0758238	0.939618	0.895024
ATM	Q13315	SPI1	P17947	-0.00448176	0.0592975	-0.075581	0.939811	0.895024
ATM	Q13315	LLPH	Q9BRT6	0.00305505	0.0404587	0.0755103	0.939867	0.895024
ATM	Q13315	NUDT5	Q9UKK9	0.00355689	0.0472657	0.0752532	0.940072	0.895024
ATM	Q13315	ZDHHC18	Q9NUE0	0.00351942	0.0468957	0.0750478	0.940235	0.895024
ATM	Q13315	FGFR1OP2	Q9NVK5	-0.00272641	0.0366656	-0.0743588	0.940783	0.895024
ATM	Q13315	SERPINC1	P01008	0.0201032	0.270484	0.0743233	0.940811	0.895024
ATM	Q13315	RHOG	P84095	0.003737	0.0513665	0.0727517	0.94206	0.895024
ATM	Q13315	ECD	O95905	0.00220943	0.0304014	0.0726754	0.942121	0.895024
ATM	Q13315	BRINP3	Q76B58	-0.0343342	0.474436	-0.0723683	0.942365	0.895024
ATM	Q13315	C12orf56	Q8IXR9	0.0210368	0.291004	0.0722903	0.942427	0.895024
ATM	Q13315	BET1L	Q9NYM9	-0.00262599	0.0366795	-0.0715929	0.942981	0.895024
ATM	Q13315	UBXN10	Q96LJ8	-0.00614513	0.0863695	-0.0711493	0.943334	0.895024
ATM	Q13315	GFI1	Q99684	-0.00391486	0.0551931	-0.0709303	0.943508	0.895024
ATM	Q13315	BTRC	Q9Y297	-0.00242146	0.034371	-0.0704507	0.94389	0.895024
ATM	Q13315	SCMH1	Q96GD3	0.0035516	0.0505811	0.070216	0.944076	0.895024
ATM	Q13315	KLHDC7A	Q5VTJ3	-0.0147014	0.209424	-0.0701995	0.944089	0.895024
ATM	Q13315	HSD11B2	P80365	-0.00595532	0.0760845	-0.0782725	0.937672	0.895024
ATM	Q13315	DNASE1L2	Q92874	0.00317229	0.0406472	0.0780445	0.937853	0.895024
ATM	Q13315	SERF2	P84101	0.00428348	0.0554582	0.077238	0.938494	0.895024
ATM	Q13315	CLMN	Q96JQ2	-0.00554686	0.0721464	-0.0768834	0.938776	0.895024
ATM	Q13315	TRAFD1	O14545	-0.00373653	0.0490219	-0.0762216	0.939302	0.895024
ATM	Q13315	SRRM2	Q9UQ35	0.00326189	0.0429376	0.0759681	0.939504	0.895024
ATM	Q13315	IGHD	P01880	0.0220706	0.290638	0.0759382	0.939527	0.895024
ATM	Q13315	LPCAT4	Q643R3	-0.00514107	0.0705008	-0.0729221	0.941925	0.895024
ATM	Q13315	THY1	P04216	-0.00711475	0.097586	-0.0729075	0.941936	0.895024
ATM	Q13315	SAMD15	Q9P1V8	-0.00256698	0.0354154	-0.0724821	0.942275	0.895024
ATM	Q13315	TSC2	P49815	0.00268113	0.037297	0.0718859	0.942749	0.895024
ATM	Q13315	IFI27L2	Q9H2X8	0.00571836	0.0796013	0.0718375	0.942787	0.895024
ATM	Q13315	BCL2L10	Q9HD36	-0.00616466	0.086412	-0.0713403	0.943182	0.895024
ATM	Q13315	STARD9	Q9P2P6	-0.00258444	0.0365853	-0.0706415	0.943738	0.895024
ATM	Q13315	GGNBP2	Q9H3C7	0.00269428	0.0346957	0.0776546	0.938163	0.895024
ATM	Q13315	TMEM106A	Q96A25	-0.00261416	0.0340248	-0.0768308	0.938818	0.895024
ATM	Q13315	ERLEC1	Q96DZ1	-0.00315375	0.0410825	-0.0767662	0.938869	0.895024
ATM	Q13315	TSEN34	Q9BSV6	0.00368546	0.0483584	0.0762114	0.93931	0.895024
ATM	Q13315	AKT2	P31751	0.00279024	0.0367493	0.0759265	0.939537	0.895024
ATM	Q13315	ZNF805	Q5CZA5	-0.00236059	0.031216	-0.0756211	0.939779	0.895024
ATM	Q13315	BCL2L1	Q07817	-0.0044016	0.0582142	-0.0756104	0.939788	0.895024
ATM	Q13315	GZF1	Q9H116	-0.00215499	0.0285149	-0.075574	0.939817	0.895024
ATM	Q13315	CBX4	O00257	-0.00414486	0.0550571	-0.0752828	0.940048	0.895024
ATM	Q13315	GTF2F1	P35269	0.00256511	0.0341015	0.0752199	0.940098	0.895024
ATM	Q13315	ZNF254	O75437	-0.00388828	0.0518638	-0.074971	0.940296	0.895024
ATM	Q13315	MPV17L2	Q567V2	-0.00305456	0.0411017	-0.074317	0.940816	0.895024
ATM	Q13315	EWSR1	Q01844	-0.00207512	0.0280809	-0.073898	0.941149	0.895024
ATM	Q13315	SPPL2B	Q8TCT7	0.00457091	0.0619962	0.0737288	0.941284	0.895024
ATM	Q13315	ZNF836	Q6ZNA1	-0.00191717	0.0260506	-0.073594	0.941391	0.895024
ATM	Q13315	AFMID	Q63HM1	0.00319902	0.0436145	0.0733476	0.941587	0.895024
ATM	Q13315	CNDP2	Q96KP4	0.00372188	0.0510171	0.0729536	0.9419	0.895024
ATM	Q13315	NAPA	P54920	-0.00304957	0.0418352	-0.072895	0.941946	0.895024
ATM	Q13315	ZNF566	Q969W8	-0.00192404	0.0264326	-0.0727903	0.94203	0.895024
ATM	Q13315	TRIM28	Q13263	-0.00259264	0.0356542	-0.0727161	0.942089	0.895024
ATM	Q13315	ZNF446	Q9NWS9	-0.00150025	0.0206749	-0.0725638	0.94221	0.895024
ATM	Q13315	BCAM	P50895	0.00868411	0.11977	0.0725063	0.942256	0.895024
ATM	Q13315	MED9	Q9NWA0	0.00213576	0.0298564	0.0715345	0.943028	0.895024
ATM	Q13315	HS1BP3	Q53T59	-0.00311044	0.0434924	-0.0715167	0.943042	0.895024
ATM	Q13315	LIMD2	Q9BT23	-0.00615657	0.0861129	-0.0714941	0.94306	0.895024
ATM	Q13315	LAIR2	Q6ISS4	0.0206254	0.289008	0.0713661	0.943162	0.895024
ATM	Q13315	NAGS	Q8N159	-0.00327545	0.0460797	-0.0710822	0.943388	0.895024
ATM	Q13315	SCTR	P47872	-0.0255254	0.359477	-0.0710071	0.943447	0.895024
ATM	Q13315	RPRD1B	Q9NQG5	0.00334063	0.0471625	0.0708323	0.943586	0.895024
ATM	Q13315	KCMF1	Q9P0J7	0.00232669	0.0328988	0.0707227	0.943673	0.895024
ATM	Q13315	MRPL54	Q6P161	0.00412335	0.0584505	0.0705444	0.943815	0.895024
ATM	Q13315	SLC30A3	Q99726	-0.0174976	0.248784	-0.0703326	0.943984	0.895024
ATM	Q13315	FIZ1	Q96SL8	0.00266704	0.0380284	0.0701329	0.944142	0.895024
ATM	Q13315	SCAMP1	O15126	-0.00397172	0.050838	-0.0781251	0.937789	0.895024
ATM	Q13315	KIT	P10721	-0.0092008	0.118638	-0.0775538	0.938243	0.895024
ATM	Q13315	COL3A1	P02461	0.00777402	0.100643	0.0772435	0.93849	0.895024
ATM	Q13315	ZFP42	Q96MM3	-0.0348192	0.453458	-0.0767859	0.938854	0.895024
ATM	Q13315	TMPRSS11F	Q6ZWK6	-0.0340939	0.44527	-0.0765691	0.939026	0.895024
ATM	Q13315	CD200R1	H9KV32	0.00710174	0.0934137	0.0760246	0.939458	0.895024
ATM	Q13315	ACSL1	P33121	0.00681858	0.090585	0.0752727	0.940056	0.895024
ATM	Q13315	SLC9A9	Q8IVB4	0.00389453	0.0525363	0.0741303	0.940964	0.895024
ATM	Q13315	THOC7	Q6I9Y2	0.00301404	0.0414501	0.072715	0.942089	0.895024
ATM	Q13315	SREK1IP1	Q8N9Q2	0.00319134	0.0449056	0.0710676	0.943399	0.895024
ATM	Q13315	APBB2	Q92870	0.00370103	0.0528203	0.0700683	0.944194	0.895024
ATM	Q13315	DDHD2	O94830	0.00347322	0.0445791	0.0779114	0.937959	0.895024
ATM	Q13315	PRKRIP1	Q9H875	0.00340972	0.0437642	0.0779113	0.937959	0.895024
ATM	Q13315	NSMF	Q6X4W1	-0.00570388	0.0743676	-0.0766985	0.938923	0.895024
ATM	Q13315	ZNF623	O75123	-0.00323111	0.0427865	-0.0755171	0.939862	0.895024
ATM	Q13315	L3MBTL3	Q96JM7	-0.00307669	0.0407659	-0.0754721	0.939898	0.895024
ATM	Q13315	STS	P08842	-0.00919008	0.121871	-0.0754079	0.939949	0.895024
ATM	Q13315	PAX5	Q02548	-0.0124957	0.166665	-0.0749749	0.940293	0.895024
ATM	Q13315	CHRDL1	Q9BU40	0.0259009	0.345914	0.0748768	0.940371	0.895024
ATM	Q13315	ZNF449	Q6P9G9	-0.00174956	0.0234063	-0.0747473	0.940473	0.895024
ATM	Q13315	IYD	Q6PHW0	0.0206035	0.276047	0.0746379	0.940561	0.895024
ATM	Q13315	NOS3	P29474	0.00368388	0.0496441	0.0742058	0.940905	0.895024
ATM	Q13315	GPANK1	O95872	0.00302617	0.0408975	0.0739941	0.941073	0.895024
ATM	Q13315	SERPINE1	P05121	-0.0113655	0.154168	-0.0737219	0.941289	0.895024
ATM	Q13315	ZNF713	Q8N859	0.00202414	0.0276752	0.0731392	0.941752	0.895024
ATM	Q13315	RNF5	Q99942	0.00337387	0.0462874	0.0728896	0.941951	0.895024
ATM	Q13315	NCR3	O14931	-0.0172859	0.237377	-0.0728203	0.942006	0.895024
ATM	Q13315	NINJ1	Q92982	-0.0048987	0.0672716	-0.0728198	0.942006	0.895024
ATM	Q13315	CCDC71L	Q8N9Z2	0.00494634	0.068303	0.0724176	0.942326	0.895024
ATM	Q13315	TMSB4X	P62328	0.00312769	0.0435364	0.0718408	0.942784	0.895024
ATM	Q13315	DAAM2	Q86T65	0.00381663	0.0532498	0.071674	0.942917	0.895024
ATM	Q13315	UBAP1	Q9NZ09	-0.00278062	0.0392847	-0.0707811	0.943627	0.895024
ATM	Q13315	ENG	P17813	0.00566868	0.0802494	0.0706383	0.943741	0.895024
ATM	Q13315	SKIV2L	Q15477	0.0026603	0.0378774	0.0702345	0.944061	0.895024
ATM	Q13315	ERRFI1	Q9UJM3	0.0079233	0.114169	0.0693998	0.944725	0.895028
ATM	Q13315	CISD1	Q9NZ45	-0.00304656	0.0439368	-0.0693397	0.944773	0.895028
ATM	Q13315	TMEM254	Q8TBM7	-0.00449853	0.065144	-0.0690552	0.944999	0.895028
ATM	Q13315	PHB2	Q99623	0.00275034	0.0401679	0.068471	0.945464	0.895028
ATM	Q13315	GJB4	Q9NTQ9	0.0126958	0.185593	0.0684068	0.945515	0.895028
ATM	Q13315	STRN3	Q13033	-0.00280713	0.0402587	-0.0697274	0.944465	0.895028
ATM	Q13315	SNX20	Q7Z614	-0.00315382	0.0458007	-0.0688595	0.945155	0.895028
ATM	Q13315	BRD7	Q9NPI1	-0.00257851	0.0375007	-0.0687591	0.945235	0.895028
ATM	Q13315	FEZ2	Q9UHY8	0.00273481	0.039173	0.0698138	0.944396	0.895028
ATM	Q13315	SRSF7	Q16629	0.00254494	0.0365987	0.0695362	0.944617	0.895028
ATM	Q13315	RNF112	Q9ULX5	-0.0056664	0.0820437	-0.0690657	0.944991	0.895028
ATM	Q13315	FAM98A	Q8NCA5	-0.00283542	0.041304	-0.0686476	0.945323	0.895028
ATM	Q13315	GDF9	O60383	0.00521513	0.0758675	0.0687399	0.94525	0.895028
ATM	Q13315	STRADB	Q9C0K7	0.00255272	0.037321	0.0683989	0.945521	0.895028
ATM	Q13315	GLA	P06280	0.00420947	0.0603729	0.0697246	0.944466	0.895028
ATM	Q13315	GBGT1	Q8N5D6	0.00294078	0.0422895	0.0695393	0.944614	0.895028
ATM	Q13315	ZRSR2	Q15696	0.00255025	0.0367547	0.0693857	0.944736	0.895028
ATM	Q13315	WWC3	Q9ULE0	0.00462216	0.0672342	0.0687472	0.945244	0.895028
ATM	Q13315	TMEM168	Q9H0V1	-0.00401502	0.0584664	-0.0686722	0.945304	0.895028
ATM	Q13315	BPGM	P07738	0.0063527	0.092576	0.0686215	0.945344	0.895028
ATM	Q13315	PKP2	Q99959	-0.00601539	0.0884219	-0.0680305	0.945814	0.89503
ATM	Q13315	CALCB	P10092	-0.0285241	0.420376	-0.0678537	0.945955	0.89503
ATM	Q13315	GJB5	O95377	-0.00803364	0.118651	-0.0677082	0.946071	0.89503
ATM	Q13315	IDE	P14735	0.00286584	0.0426404	0.0672096	0.946467	0.89503
ATM	Q13315	CHI3L2	Q15782	-0.00609757	0.0913987	-0.0667139	0.946861	0.89503
ATM	Q13315	MICAL2	O94851	-0.00578786	0.0870225	-0.06651	0.947023	0.89503
ATM	Q13315	REEP3	Q6NUK4	-0.00389466	0.0587946	-0.0662417	0.947237	0.89503
ATM	Q13315	DMRTA2	Q96SC8	0.0210722	0.32011	0.0658279	0.947566	0.89503
ATM	Q13315	RC3H1	Q5TC82	-0.00257102	0.0391092	-0.0657396	0.947636	0.89503
ATM	Q13315	TACSTD2	P09758	-0.0073051	0.111462	-0.0655391	0.947795	0.89503
ATM	Q13315	CBL	P22681	-0.00343645	0.0503997	-0.0681839	0.945692	0.89503
ATM	Q13315	IL25	Q9H293	0.0288567	0.424157	0.0680331	0.945812	0.89503
ATM	Q13315	KCNH5	Q8NCM2	0.0314534	0.465148	0.0676201	0.946141	0.89503
ATM	Q13315	RBBP6	Q7Z6E9	-0.00278015	0.0416054	-0.0668219	0.946775	0.89503
ATM	Q13315	GNPTAB	Q3T906	0.00394214	0.0590075	0.0668075	0.946787	0.89503
ATM	Q13315	TLN2	Q9Y4G6	-0.0035909	0.0537956	-0.0667508	0.946832	0.89503
ATM	Q13315	RPS6KL1	Q9Y6S9	0.00367538	0.055507	0.0662148	0.947258	0.89503
ATM	Q13315	SENP3	Q9H4L4	0.00195293	0.0297853	0.065567	0.947774	0.89503
ATM	Q13315	ZNF44	P15621	0.00488989	0.0726139	0.067341	0.946363	0.89503
ATM	Q13315	REG1B	P48304	0.0158367	0.235515	0.0672431	0.94644	0.89503
ATM	Q13315	TNFAIP8L1	Q8WVP5	-0.00317599	0.047242	-0.0672281	0.946452	0.89503
ATM	Q13315	ZNF738	Q8NE65	0.0036178	0.0538472	0.0671865	0.946485	0.89503
ATM	Q13315	EFEMP1	Q12805	-0.00836665	0.124887	-0.0669935	0.946639	0.89503
ATM	Q13315	KLK3	P07288	-0.0319172	0.481253	-0.0663211	0.947174	0.89503
ATM	Q13315	RNF135	Q8IUD6	0.00290484	0.0443934	0.0654339	0.947879	0.89503
ATM	Q13315	SHKBP1	Q8TBC3	0.00322958	0.0493819	0.0654002	0.947906	0.89503
ATM	Q13315	ELFN1	P0C7U0	0.00299794	0.0444795	0.0674004	0.946315	0.89503
ATM	Q13315	YTHDC1	Q96MU7	-0.00253587	0.0376873	-0.067287	0.946406	0.89503
ATM	Q13315	QRFPR	Q96P65	0.0314524	0.468179	0.0671803	0.94649	0.89503
ATM	Q13315	ERMN	Q8TAM6	-0.0111596	0.166699	-0.0669444	0.946678	0.89503
ATM	Q13315	GPR15	P49685	0.0176537	0.265837	0.0664078	0.947105	0.89503
ATM	Q13315	TMEM33	P57088	0.00307357	0.0468336	0.0656275	0.947725	0.89503
ATM	Q13315	TREML1	Q86YW5	0.0123723	0.187012	0.0661577	0.947304	0.89503
ATM	Q13315	COL1A2	P08123	-0.00640478	0.0971206	-0.0659466	0.947472	0.89503
ATM	Q13315	STK19	P49842	-0.00185242	0.0281047	-0.0659115	0.9475	0.89503
ATM	Q13315	HCRTR2	O43614	-0.0279221	0.426613	-0.0654506	0.947866	0.89503
ATM	Q13315	PIGV	Q9NUD9	0.00230611	0.0357471	0.0645119	0.948613	0.895043
ATM	Q13315	BTBD8	Q5XKL5	0.00196788	0.0308818	0.063723	0.94924	0.895043
ATM	Q13315	HNRNPA1	P09651	-0.00181193	0.0285156	-0.0635417	0.949385	0.895043
ATM	Q13315	RHNO1	Q9BSD3	-0.00291512	0.0459286	-0.0634707	0.949441	0.895043
ATM	Q13315	GPA33	Q99795	0.0179307	0.28285	0.0633932	0.949503	0.895043
ATM	Q13315	ADAM20	O43506	0.0195991	0.30119	0.0650724	0.948167	0.895043
ATM	Q13315	DDX51	Q8N8A6	0.00287138	0.0452907	0.0633988	0.949498	0.895043
ATM	Q13315	CUL5	Q93034	0.00218214	0.0345268	0.0632014	0.949655	0.895043
ATM	Q13315	PCDH8	O95206	0.0263691	0.418267	0.0630436	0.949781	0.895043
ATM	Q13315	TMEM30B	Q3MIR4	-0.00509065	0.0809764	-0.0628658	0.949922	0.895043
ATM	Q13315	KLF5	Q13887	0.00702859	0.111916	0.0628021	0.949973	0.895043
ATM	Q13315	SDCBP2	Q9H190	-0.00677174	0.105059	-0.0644567	0.948657	0.895043
ATM	Q13315	MVB12A	Q96EY5	-0.00355104	0.0556249	-0.063839	0.949148	0.895043
ATM	Q13315	PODNL1	B7Z3M0	0.00468765	0.0741378	0.0632289	0.949633	0.895043
ATM	Q13315	STXBP4	Q6ZWJ1	0.00190076	0.0301131	0.0631205	0.94972	0.895043
ATM	Q13315	MPP3	Q13368	-0.00258217	0.0410339	-0.0629277	0.949873	0.895043
ATM	Q13315	NDUFS1	P28331	-0.00294269	0.0451239	-0.0652134	0.948055	0.895043
ATM	Q13315	KDELR3	O43731	-0.00473163	0.072573	-0.0651982	0.948067	0.895043
ATM	Q13315	RNF168	Q8IYW5	0.0027181	0.0418489	0.0649504	0.948264	0.895043
ATM	Q13315	MECOM	Q03112	-0.00616101	0.0959449	-0.0642141	0.94885	0.895043
ATM	Q13315	SPINK13	Q1W4C9	0.0291932	0.455066	0.0641517	0.948899	0.895043
ATM	Q13315	DGKG	P49619	0.00408145	0.0637131	0.0640598	0.948972	0.895043
ATM	Q13315	FBXO4	Q9UKT5	0.00241715	0.0378671	0.0638324	0.949153	0.895043
ATM	Q13315	TRAF3IP1	Q8TDR0	0.00182794	0.0288032	0.063463	0.949447	0.895043
ATM	Q13315	TMEM70	Q9BUB7	-0.00236095	0.0364153	-0.064834	0.948356	0.895043
ATM	Q13315	ZNF711	Q9Y462	-0.0037671	0.058743	-0.0641285	0.948917	0.895043
ATM	Q13315	RPL10	H7C2U2	-0.00195028	0.030436	-0.064078	0.948958	0.895043
ATM	Q13315	DACT2	Q5SW24	0.0207135	0.325281	0.0636787	0.949275	0.895043
ATM	Q13315	SARDH	Q9UL12	0.00278578	0.0437991	0.0636037	0.949335	0.895043
ATM	Q13315	GOLGA7	Q7Z5G4	-0.00241765	0.038135	-0.0633971	0.949499	0.895043
ATM	Q13315	EXOC4	Q96A65	-0.00257388	0.0407473	-0.063167	0.949683	0.895043
ATM	Q13315	EBF3	Q9H4W6	-0.00284249	0.0455191	-0.0624462	0.950256	0.895061
ATM	Q13315	ZNF469	H3BS19	-0.00459198	0.0732516	-0.0626879	0.950064	0.895061
ATM	Q13315	ZNF202	O95125	0.00195095	0.0312403	0.0624497	0.950253	0.895061
ATM	Q13315	POLB	P06746	0.00382597	0.0611975	0.0625183	0.950199	0.895061
ARID1A	O14497	MT1H	P80294	0.177388	0.202695	0.875148	0.382311	0.895073
ATM	Q13315	ANKRD52	Q8NB46	-0.00356489	0.057215	-0.062307	0.950367	0.895088
ATM	Q13315	PFKFB3	Q16875	-0.00640107	0.104158	-0.0614556	0.951044	0.895088
ATM	Q13315	CD163	Q86VB7	-0.0054164	0.0894303	-0.0605656	0.951752	0.895088
ATM	Q13315	S100A14	Q9HCY8	0.00945514	0.156713	0.060334	0.951937	0.895088
ATM	Q13315	SHOC2	Q9UQ13	-0.0020715	0.0357556	-0.057935	0.953845	0.895088
ATM	Q13315	CYP2R1	Q6VVX0	-0.00182351	0.0318412	-0.0572687	0.954376	0.895088
ATM	Q13315	A2ML1	A8K2U0	0.0129696	0.226625	0.0572292	0.954407	0.895088
ATM	Q13315	PADI2	Q9Y2J8	0.00480035	0.0851338	0.0563859	0.955078	0.895088
ATM	Q13315	LMBR1L	Q6UX01	-0.0028684	0.0508763	-0.05638	0.955083	0.895088
ATM	Q13315	UHMK1	Q8TAS1	-0.00315758	0.0561252	-0.0562596	0.955179	0.895088
ATM	Q13315	AIDA	Q96BJ3	-0.00188437	0.0340847	-0.055285	0.955954	0.895088
ATM	Q13315	PKLR	P30613	0.0227466	0.412284	0.055172	0.956044	0.895088
ATM	Q13315	MIB2	D6RE96	0.00279845	0.0507553	0.0551361	0.956073	0.895088
ATM	Q13315	IGSF3	O75054	0.00519262	0.094286	0.0550731	0.956123	0.895088
ATM	Q13315	PPP2R5A	Q15172	0.002763	0.0505173	0.0546942	0.956425	0.895088
ATM	Q13315	JUN	P05412	-0.00578618	0.106473	-0.0543441	0.956703	0.895088
ATM	Q13315	DUSP8	Q13202	-0.00301104	0.0558332	-0.0539292	0.957033	0.895088
ATM	Q13315	SLC27A3	Q5K4L6	0.00294549	0.0552092	0.0533515	0.957493	0.895088
ATM	Q13315	HSPA14	Q0VDF9	-0.00201049	0.0378959	-0.0530528	0.957731	0.895088
ATM	Q13315	TECTB	Q96PL2	0.0204452	0.386463	0.0529033	0.95785	0.895088
ATM	Q13315	RBP7	Q96R05	-0.00350187	0.0663304	-0.0527944	0.957937	0.895088
ATM	Q13315	BTAF1	O14981	0.00325299	0.0632786	0.0514074	0.959041	0.895088
ATM	Q13315	ECHDC3	Q96DC8	-0.00477284	0.0930639	-0.0512856	0.959138	0.895088
ATM	Q13315	KCNQ1	P51787	0.00421601	0.0824697	0.0511219	0.959268	0.895088
ATM	Q13315	MPC2	O95563	-0.00293064	0.0575698	-0.0509057	0.95944	0.895088
ATM	Q13315	ANAPC16	Q96DE5	-0.00236484	0.0467051	-0.0506334	0.959657	0.895088
ATM	Q13315	ALG10B	Q5I7T1	0.00192535	0.0382092	0.0503898	0.959851	0.895088
ATM	Q13315	KCNN3	Q9UGI6	0.00252693	0.0504062	0.0501312	0.960057	0.895088
ATM	Q13315	SMCP	P49901	0.0202726	0.404613	0.0501037	0.960079	0.895088
ATM	Q13315	SASS6	Q6UVJ0	-0.00157128	0.0314014	-0.0500385	0.960131	0.895088
ATM	Q13315	LRIG2	O94898	-0.00167119	0.0336114	-0.049721	0.960383	0.895088
ATM	Q13315	MRPL51	Q4U2R6	0.00248133	0.0499843	0.0496422	0.960446	0.895088
ATM	Q13315	PTPRF	P10586	0.00335855	0.0678002	0.049536	0.960531	0.895088
ATM	Q13315	ID3	Q02535	0.00499653	0.101303	0.0493226	0.9607	0.895088
ATM	Q13315	SUCO	Q9UBS9	0.00294698	0.0600151	0.049104	0.960875	0.895088
ATM	Q13315	SLC6A12	P48065	0.00571971	0.117486	0.0486843	0.961209	0.895088
ATM	Q13315	FTH1	P02794	-0.00532892	0.0864885	-0.0616142	0.950918	0.895088
ATM	Q13315	ZIC2	O95409	0.0131867	0.215737	0.0611242	0.951308	0.895088
ATM	Q13315	BDKRB1	P46663	-0.00373604	0.0616631	-0.060588	0.951734	0.895088
ATM	Q13315	MRPL46	Q9H2W6	0.00137741	0.0229798	0.0599403	0.95225	0.895088
ATM	Q13315	ATP10A	O60312	-0.00325758	0.0547839	-0.0594624	0.95263	0.895088
ATM	Q13315	TAT	P17735	-0.0198294	0.333796	-0.0594059	0.952675	0.895088
ATM	Q13315	CD3E	P07766	0.00350631	0.0590417	0.059387	0.95269	0.895088
ATM	Q13315	CHRNA3	P32297	0.00755129	0.128409	0.0588064	0.953152	0.895088
ATM	Q13315	DLAT	P10515	0.0028132	0.0485114	0.0579905	0.953801	0.895088
ATM	Q13315	CLCF1	Q9UBD9	-0.00412591	0.0720543	-0.0572612	0.954382	0.895088
ATM	Q13315	APOBR	Q0VD83	-0.00558347	0.0976682	-0.0571677	0.954456	0.895088
ATM	Q13315	RFX7	Q2KHR2	0.00262056	0.0463209	0.056574	0.954929	0.895088
ATM	Q13315	MMP10	P09238	-0.0137871	0.244256	-0.0564453	0.955031	0.895088
ATM	Q13315	YWHAE	P62258	-0.00193231	0.0343578	-0.0562408	0.955193	0.895088
ATM	Q13315	TRAF3	Q13114	0.00276014	0.0491815	0.0561214	0.955289	0.895088
ATM	Q13315	KATNAL1	Q9BW62	0.00259901	0.0466298	0.0557372	0.955594	0.895088
ATM	Q13315	DPF2	Q92785	-0.00227448	0.0410492	-0.0554087	0.955856	0.895088
ATM	Q13315	SPTBN2	O15020	0.00585353	0.105711	0.0553729	0.955884	0.895088
ATM	Q13315	LRRC9	Q6ZRR7	0.0214647	0.392763	0.0546505	0.956459	0.895088
ATM	Q13315	UBE3B	Q7Z3V4	0.00190981	0.0357071	0.0534855	0.957387	0.895088
ATM	Q13315	RNASE7	Q9H1E1	0.0120147	0.224832	0.0534386	0.957424	0.895088
ATM	Q13315	CHD3	Q12873	0.00274684	0.0520827	0.05274	0.95798	0.895088
ATM	Q13315	DLG4	P78352	0.00252249	0.0480018	0.05255	0.958131	0.895088
ATM	Q13315	MAP4K2	Q12851	-0.00266702	0.0526443	-0.0506612	0.959635	0.895088
ATM	Q13315	RPRD1A	Q96P16	0.00231773	0.0459965	0.0503892	0.959851	0.895088
ATM	Q13315	PABPC3	Q9H361	0.00223995	0.0449016	0.0498857	0.960252	0.895088
ATM	Q13315	CBFB	Q13951	-0.00222023	0.0446799	-0.0496919	0.960406	0.895088
ATM	Q13315	CALB2	P22676	0.0101589	0.205947	0.0493279	0.960696	0.895088
ATM	Q13315	TM7SF2	O76062	0.00404635	0.0822182	0.0492147	0.960786	0.895088
ATM	Q13315	NAT14	Q8WUY8	-0.00423921	0.0683729	-0.0620014	0.95061	0.895088
ATM	Q13315	TSKS	Q9UJT2	0.0140842	0.227691	0.0618568	0.950725	0.895088
ATM	Q13315	FARSA	Q9Y285	0.00245197	0.040032	0.0612504	0.951207	0.895088
ATM	Q13315	MANBAL	Q9NQG1	0.00269547	0.0440238	0.0612277	0.951225	0.895088
ATM	Q13315	PLEKHJ1	Q9NW61	-0.0037079	0.060645	-0.0611411	0.951294	0.895088
ATM	Q13315	MPRIP	Q6WCQ1	-0.00354808	0.0583872	-0.060768	0.951591	0.895088
ATM	Q13315	RFXANK	O14593	0.00309281	0.0509152	0.0607443	0.95161	0.895088
ATM	Q13315	ZNF100	Q8IYN0	-0.00237394	0.0390907	-0.0607289	0.951622	0.895088
ATM	Q13315	KIAA0100	Q14667	-0.00357566	0.0603468	-0.059252	0.952797	0.895088
ATM	Q13315	LHX1	P48742	-0.0257491	0.43614	-0.0590386	0.952967	0.895088
ATM	Q13315	ZNF649	Q9BS31	-0.00273825	0.046471	-0.0589237	0.953058	0.895088
ATM	Q13315	ZNF552	Q9H707	0.0031036	0.0529247	0.0586418	0.953283	0.895088
ATM	Q13315	CYP4F3	Q08477	-0.00934775	0.163725	-0.0570943	0.954514	0.895088
ATM	Q13315	KLK5	Q9Y337	0.0259411	0.457917	0.0566503	0.954868	0.895088
ATM	Q13315	S1PR2	O95136	0.00244029	0.0431782	0.0565168	0.954974	0.895088
ATM	Q13315	ITGB3	P05106	-0.00382817	0.0677363	-0.0565159	0.954975	0.895088
ATM	Q13315	FSD1	Q9BTV5	0.00461953	0.082475	0.0560113	0.955376	0.895088
ATM	Q13315	ZNF506	Q5JVG8	-0.00225021	0.0403908	-0.0557111	0.955615	0.895088
ATM	Q13315	CCL4	P13236	0.00569106	0.103651	0.0549062	0.956256	0.895088
ATM	Q13315	DPY30	Q9C005	0.00234925	0.0429778	0.054662	0.95645	0.895088
ATM	Q13315	COL6A2	P12110	0.0052668	0.0964685	0.0545961	0.956503	0.895088
ATM	Q13315	DGCR6L	Q9BY27	-0.00288836	0.0532452	-0.0542464	0.956781	0.895088
ATM	Q13315	MYL4	P12829	-0.00494187	0.091184	-0.0541967	0.95682	0.895088
ATM	Q13315	SLC35E4	Q6ICL7	-0.00249035	0.0473855	-0.0525551	0.958127	0.895088
ATM	Q13315	NAPB	Q9H115	0.00181214	0.0346452	0.0523057	0.958326	0.895088
ATM	Q13315	NAA20	P61599	-0.00241059	0.0461664	-0.0522152	0.958398	0.895088
ATM	Q13315	EPB41L5	Q9HCM4	-0.00229352	0.0440619	-0.0520523	0.958527	0.895088
ATM	Q13315	ZNF681	Q96N22	-0.00247132	0.0474851	-0.0520442	0.958534	0.895088
ATM	Q13315	NTF4	P34130	-0.00977331	0.187804	-0.05204	0.958537	0.895088
ATM	Q13315	CCDC88A	Q3V6T2	0.00372905	0.0716931	0.0520141	0.958558	0.895088
ATM	Q13315	ZNF341	Q9BYN7	-0.00169569	0.0326194	-0.051984	0.958582	0.895088
ATM	Q13315	CNFN	Q9BYD5	0.00561006	0.109601	0.0511861	0.959217	0.895088
ATM	Q13315	FZR1	Q9UM11	0.00196894	0.0394898	0.0498594	0.960273	0.895088
ATM	Q13315	ZNF460	Q14592	0.00203216	0.0408734	0.0497184	0.960385	0.895088
ATM	Q13315	CENPH	Q9H3R5	-0.00285556	0.0461935	-0.0618174	0.950756	0.895088
ATM	Q13315	PCDHGB2	Q9Y5G2	-0.00730913	0.118396	-0.0617348	0.950822	0.895088
ATM	Q13315	ALCAM	Q13740	-0.00784419	0.127482	-0.0615316	0.950984	0.895088
ATM	Q13315	TBC1D1	Q86TI0	0.00424118	0.06929	0.0612091	0.95124	0.895088
ATM	Q13315	MAT2B	Q9NZL9	-0.00297404	0.0491035	-0.0605667	0.951751	0.895088
ATM	Q13315	CSNK1G3	Q9Y6M4	0.00214195	0.035393	0.0605191	0.951789	0.895088
ATM	Q13315	AVL9	Q8NBF6	0.00267734	0.0446011	0.0600285	0.95218	0.895088
ATM	Q13315	NDUFA6	P56556	-0.00291426	0.0486627	-0.0598869	0.952292	0.895088
ATM	Q13315	SLC16A14	Q7RTX9	0.00306557	0.0513687	0.0596779	0.952458	0.895088
ATM	Q13315	TMBIM1	Q969X1	-0.00356699	0.0601033	-0.0593476	0.952721	0.895088
ATM	Q13315	LZTFL1	Q9NQ48	0.00273234	0.0462347	0.0590971	0.95292	0.895088
ATM	Q13315	ARL14EPL	P0DKL9	-0.0237804	0.402564	-0.0590724	0.95294	0.895088
ATM	Q13315	DCUN1D1	Q96GG9	0.00232844	0.0397227	0.0586174	0.953302	0.895088
ATM	Q13315	DCP1A	Q9NPI6	-0.00236634	0.0404332	-0.0585247	0.953376	0.895088
ATM	Q13315	DPP4	P27487	-0.00536364	0.0929895	-0.05768	0.954048	0.895088
ATM	Q13315	TOMM22	Q9NS69	-0.00222644	0.0388835	-0.0572594	0.954383	0.895088
ATM	Q13315	RNF150	Q9ULK6	-0.00396216	0.069485	-0.0570218	0.954572	0.895088
ATM	Q13315	TLR3	O15455	-0.00353394	0.062151	-0.0568605	0.9547	0.895088
ATM	Q13315	CCR2	P41597	0.00661314	0.117172	0.0564396	0.955035	0.895088
ATM	Q13315	FAM169A	Q9Y6X4	-0.0029594	0.0532988	-0.0555247	0.955764	0.895088
ATM	Q13315	MAD2L1	Q13257	0.00341494	0.0622317	0.0548746	0.956281	0.895088
ATM	Q13315	C5orf38	Q86SI9	-0.0242226	0.442151	-0.0547835	0.956353	0.895088
ATM	Q13315	SHROOM1	Q2M3G4	0.00496459	0.0910338	0.0545356	0.956551	0.895088
ATM	Q13315	SLC9B2	Q86UD5	-0.00250173	0.0460342	-0.0543451	0.956702	0.895088
ATM	Q13315	MREG	Q8N565	0.00316382	0.0584727	0.0541077	0.956891	0.895088
ATM	Q13315	SKP2	Q13309	-0.0036989	0.0687109	-0.0538328	0.95711	0.895088
ATM	Q13315	MMADHC	Q9H3L0	-0.00218365	0.0407583	-0.0535755	0.957315	0.895088
ATM	Q13315	CDH6	P55285	-0.00263797	0.0504537	-0.052285	0.958342	0.895088
ATM	Q13315	SRFBP1	Q8NEF9	-0.00160446	0.0309023	-0.0519206	0.958632	0.895088
ATM	Q13315	IBSP	P21815	0.013049	0.252896	0.0515983	0.958889	0.895088
ATM	Q13315	CD200	F8WC99	-0.00373528	0.0729444	-0.0512071	0.9592	0.895088
ATM	Q13315	MCIDAS	D6RGH6	0.00470424	0.0931447	0.0505047	0.959759	0.895088
ATM	Q13315	NQO2	P16083	-0.00267551	0.0542922	-0.0492799	0.960735	0.895088
ATM	Q13315	DAPP1	Q9UN19	-0.00301709	0.0614834	-0.0490716	0.9609	0.895088
ATM	Q13315	TNRC18	O15417	0.00232753	0.0474403	0.0490623	0.960908	0.895088
ATM	Q13315	XRN1	Q8IZH2	-0.00258784	0.0528296	-0.0489846	0.96097	0.895088
ATM	Q13315	TRANK1	O15050	-0.00298059	0.0611184	-0.0487675	0.961142	0.895088
ATM	Q13315	AIF1	P55008	0.00381418	0.0625934	0.0609359	0.951457	0.895088
ATM	Q13315	RBM48	Q5RL73	0.00162648	0.0266924	0.0609341	0.951459	0.895088
ATM	Q13315	CCDC167	Q9P0B6	-0.00325513	0.0541709	-0.0600899	0.952131	0.895088
ATM	Q13315	CCT6A	P40227	-0.00231369	0.0389147	-0.0594555	0.952636	0.895088
ATM	Q13315	WEE2	P0C1S8	-0.025014	0.422917	-0.0591463	0.952882	0.895088
ATM	Q13315	CAV2	P51636	0.00568017	0.0961385	0.0590831	0.952932	0.895088
ATM	Q13315	SLC20A2	Q08357	0.00366591	0.0623825	0.058765	0.953185	0.895088
ATM	Q13315	BAG1	Q99933	-0.0045469	0.0776141	-0.0585834	0.953329	0.895088
ATM	Q13315	PTPRD	P23468	-0.0078937	0.135047	-0.0584517	0.953434	0.895088
ATM	Q13315	IDS	P22304	0.00209366	0.0360867	0.0580174	0.953779	0.895088
ATM	Q13315	ARMC1	Q9NVT9	0.00203772	0.0354724	0.0574453	0.954235	0.895088
ATM	Q13315	TNF	P01375	0.00606543	0.107898	0.0562147	0.955214	0.895088
ATM	Q13315	LHX3	Q9UBR4	-0.0234192	0.418047	-0.0560205	0.955369	0.895088
ATM	Q13315	WNK3	Q9BYP7	0.00330685	0.0593438	0.0557236	0.955605	0.895088
ATM	Q13315	NDUFA5	Q16718	0.00217302	0.0397469	0.0546714	0.956443	0.895088
ATM	Q13315	RECK	O95980	0.00245057	0.0449901	0.0544692	0.956604	0.895088
ATM	Q13315	KRBOX4	Q5JUW0	-0.00159483	0.0297907	-0.0535344	0.957347	0.895088
ATM	Q13315	CACFD1	Q9UGQ2	-0.00316561	0.0592015	-0.0534717	0.957397	0.895088
ATM	Q13315	HDAC8	Q9BY41	0.00174604	0.0328153	0.0532082	0.957607	0.895088
ATM	Q13315	DUSP4	Q13115	-0.00589531	0.111951	-0.0526598	0.958044	0.895088
ATM	Q13315	SMAP1	Q8IYB5	0.00192311	0.0366279	0.052504	0.958168	0.895088
ATM	Q13315	HSD17B10	Q99714	0.00304582	0.0589377	0.0516786	0.958825	0.895088
ATM	Q13315	CETN2	P41208	-0.00244647	0.0480399	-0.0509257	0.959424	0.895088
ATM	Q13315	FAM133B	Q5BKY9	0.00114551	0.0225982	0.0506906	0.959611	0.895088
ATM	Q13315	NT5E	P21589	0.00572399	0.113028	0.0506425	0.95965	0.895088
ATM	Q13315	GLI3	P10071	0.00360596	0.0713995	0.050504	0.95976	0.895088
ATM	Q13315	FAM122B	Q7Z309	0.00255427	0.0517564	0.0493518	0.960677	0.895088
ATM	Q13315	FOXP2	O15409	0.00474468	0.0969907	0.0489189	0.961022	0.895088
ATM	Q13315	ALDH1B1	A0A0U1RQK9	0.00396465	0.081429	0.0486884	0.961205	0.895088
ARID1A	O14497	TNFRSF8	P28908	0.081006	0.0926791	0.874048	0.382908	0.895092
ARID1A	O14497	ADCY10	Q96PN6	0.116055	0.132783	0.874017	0.382925	0.895092
ARID1A	O14497	SMYD4	Q8IYR2	-0.0172853	0.0197619	-0.874681	0.382564	0.895092
ARID1A	O14497	LCAT	P04180	-0.0426496	0.0487625	-0.874639	0.382584	0.895092
ARID1A	O14497	SLX4	Q8IY92	0.0219425	0.0251152	0.873676	0.38311	0.895092
ARID1A	O14497	KRTAP2-1	Q9BYU5	0.120818	0.13817	0.874411	0.382711	0.895092
ARID1A	O14497	BUB1	O43683	0.0426144	0.048772	0.873748	0.383074	0.895092
ARID1A	O14497	C19orf12	Q9NSK7	-0.0251327	0.0287683	-0.873624	0.383138	0.895092
ARID1A	O14497	TMEM74B	Q9NUR3	0.0388736	0.0445071	0.873424	0.383244	0.895092
ARID1A	O14497	GRPEL2	Q8TAA5	0.0286824	0.0328062	0.874298	0.382766	0.895092
ARID1A	O14497	HOXA2	O43364	0.0870299	0.0995548	0.87419	0.382831	0.895092
ARID1A	O14497	RAPGEF5	Q92565	-0.0423604	0.0484769	-0.873826	0.383032	0.895092
ARID1A	O14497	P2RY12	Q9H244	-0.208991	0.239271	-0.873448	0.383231	0.895092
ARID1A	O14497	CCDC22	O60826	-0.0299504	0.0342781	-0.873747	0.383062	0.895092
ARID1A	O14497	MBNL3	Q9NUK0	-0.0538228	0.061616	-0.87352	0.383186	0.895092
ATM	Q13315	SMIM14	Q96QK8	0.00334394	0.068883	0.0485452	0.961319	0.895129
CREBBP	Q92793	PHGDH	O43175	0.029259	0.0951976	0.30735	0.758826	0.895152
CREBBP	Q92793	COX20	Q5RI15	0.0188249	0.0612491	0.30735	0.758826	0.895152
CREBBP	Q92793	SPNS2	Q8IVW8	0.0258457	0.0841083	0.307291	0.75887	0.895152
CREBBP	Q92793	ATG10	Q9H0Y0	0.00704878	0.0229379	0.307298	0.758865	0.895152
ARID1A	O14497	TMEM44	Q2T9K0	0.036157	0.041404	0.873273	0.383333	0.895154
STAG2	Q8N3U4	NAP1L4	Q99733	-0.021159	0.0355537	-0.595127	0.55228	0.895167
STAG2	Q8N3U4	MAP3K6	O95382	0.0380652	0.0640223	0.59456	0.55266	0.895167
STAG2	Q8N3U4	ARHGEF25	Q86VW2	-0.0229083	0.038545	-0.594326	0.552817	0.895167
STAG2	Q8N3U4	IDE	P14735	0.0231445	0.0390338	0.592937	0.553743	0.895167
STAG2	Q8N3U4	SAR1A	Q9NR31	-0.0195605	0.0329993	-0.592756	0.553864	0.895167
STAG2	Q8N3U4	PSMD13	Q9UNM6	-0.0243044	0.0410037	-0.592737	0.553878	0.895167
STAG2	Q8N3U4	RAB4A	P20338	-0.0206468	0.0348877	-0.591806	0.554499	0.895167
STAG2	Q8N3U4	SGPL1	O95470	-0.0367008	0.0620611	-0.591364	0.554796	0.895167
STAG2	Q8N3U4	TBC1D30	Q9Y2I9	-0.0233598	0.0395395	-0.590796	0.555174	0.895167
STAG2	Q8N3U4	RIMKLA	Q8IXN7	-0.0533586	0.0903466	-0.5906	0.555308	0.895167
STAG2	Q8N3U4	RPS8	P62241	-0.0143322	0.0242788	-0.590319	0.555495	0.895167
STAG2	Q8N3U4	DTX4	Q9Y2E6	0.049537	0.0839551	0.590042	0.555679	0.895167
STAG2	Q8N3U4	CLEC7A	Q9BXN2	0.037912	0.0642761	0.58983	0.555823	0.895167
STAG2	Q8N3U4	TRIM46	Q7Z4K8	0.0234559	0.0397684	0.589813	0.555834	0.895167
STAG2	Q8N3U4	ETNK1	Q9HBU6	0.0275085	0.0466841	0.589247	0.556213	0.895167
STAG2	Q8N3U4	CCDC28B	Q9BUN5	-0.0257848	0.0437593	-0.589241	0.556215	0.895167
STAG2	Q8N3U4	CD163	Q86VB7	-0.0475923	0.0808143	-0.588909	0.55644	0.895167
STAG2	Q8N3U4	EXOSC1	Q9Y3B2	-0.0220271	0.0374108	-0.58879	0.55652	0.895167
STAG2	Q8N3U4	SFT2D2	O95562	-0.0276884	0.0471269	-0.58753	0.557362	0.895167
STAG2	Q8N3U4	HLX	Q14774	0.0217252	0.0370577	0.586252	0.558219	0.895167
STAG2	Q8N3U4	MAT1A	Q00266	-0.127847	0.218116	-0.586142	0.558294	0.895167
STAG2	Q8N3U4	KLRD1	Q13241	0.028925	0.0493502	0.586117	0.558311	0.895167
STAG2	Q8N3U4	LZTS2	Q9BRK4	-0.0253939	0.0433427	-0.585887	0.558466	0.895167
STAG2	Q8N3U4	TRIM5	Q9C035	0.0226679	0.0387166	0.585483	0.558739	0.895167
STAG2	Q8N3U4	MRPL24	Q96A35	-0.0318329	0.0543729	-0.585455	0.558754	0.895167
STAG2	Q8N3U4	LRRC8B	Q6P9F7	-0.0265705	0.0455184	-0.58373	0.559914	0.895167
STAG2	Q8N3U4	ARL8A	Q96BM9	0.0240746	0.0412569	0.583529	0.560049	0.895167
STAG2	Q8N3U4	ZNF195	O14628	-0.0265232	0.0455241	-0.582618	0.560661	0.895167
STAG2	Q8N3U4	NRAS	P01111	-0.0269008	0.0462273	-0.581925	0.561127	0.895167
STAG2	Q8N3U4	ZMYM1	Q5SVZ6	-0.0159227	0.0273625	-0.581918	0.561132	0.895167
STAG2	Q8N3U4	CHST1	O43916	0.0316011	0.0543118	0.581845	0.561179	0.895167
STAG2	Q8N3U4	WDR11	Q9BZH6	-0.0219542	0.0378082	-0.580674	0.561969	0.895167
STAG2	Q8N3U4	TMEM254	Q8TBM7	-0.0342839	0.0591601	-0.57951	0.562751	0.895167
STAG2	Q8N3U4	IGSF9	Q9P2J2	-0.0663033	0.114512	-0.579009	0.56309	0.895167
STAG2	Q8N3U4	ACSM6	Q6P461	0.183707	0.317289	0.578988	0.563104	0.895167
STAG2	Q8N3U4	CFAP126	Q5VTH2	0.0225573	0.0389859	0.578601	0.563363	0.895167
STAG2	Q8N3U4	CD82	P27701	0.0534848	0.0924903	0.578275	0.563585	0.895167
STAG2	Q8N3U4	VANGL2	Q9ULK5	-0.0659776	0.114229	-0.577591	0.564046	0.895167
STAG2	Q8N3U4	TMED8	Q6PL24	-0.0220733	0.037157	-0.594056	0.552995	0.895167
STAG2	Q8N3U4	GNG2	P59768	0.0266623	0.0449266	0.593463	0.553393	0.895167
STAG2	Q8N3U4	EPB41L3	Q9Y2J2	-0.0463785	0.0781835	-0.593201	0.553569	0.895167
STAG2	Q8N3U4	ORAI3	Q9BRQ5	0.0308348	0.0520117	0.592843	0.553805	0.895167
STAG2	Q8N3U4	OSBPL8	Q9BZF1	0.029462	0.0497014	0.592779	0.55385	0.895167
STAG2	Q8N3U4	NRXN2	Q9P2S2	-0.0320484	0.0540859	-0.592546	0.554006	0.895167
STAG2	Q8N3U4	THSD4	Q6ZMP0	0.0416502	0.0703902	0.591705	0.55457	0.895167
STAG2	Q8N3U4	ALG5	Q9Y673	-0.0215593	0.0364646	-0.591239	0.55488	0.895167
STAG2	Q8N3U4	C11orf71	Q6IPW1	-0.0165498	0.0280069	-0.590919	0.555094	0.895167
STAG2	Q8N3U4	SYCE1L	A8MT33	0.0311546	0.0527293	0.590841	0.555144	0.895167
STAG2	Q8N3U4	FRMD5	Q7Z6J6	-0.0462154	0.0782819	-0.590372	0.55546	0.895167
STAG2	Q8N3U4	PTPN11	Q06124	0.0337122	0.057144	0.589951	0.555742	0.895167
STAG2	Q8N3U4	USP44	Q9H0E7	-0.0458105	0.0777208	-0.589423	0.556095	0.895167
STAG2	Q8N3U4	TRPV4	Q9HBA0	0.0410342	0.0696227	0.58938	0.556124	0.895167
STAG2	Q8N3U4	HS6ST3	Q8IZP7	-0.174671	0.297074	-0.587971	0.557068	0.895167
STAG2	Q8N3U4	PKD1	P98161	-0.0346162	0.0588865	-0.587847	0.557151	0.895167
STAG2	Q8N3U4	ZMYND15	Q9H091	-0.0184808	0.0314533	-0.587563	0.557344	0.895167
STAG2	Q8N3U4	SIPA1	Q96FS4	0.0345231	0.0588358	0.586771	0.557875	0.895167
STAG2	Q8N3U4	MED31	Q9Y3C7	-0.0102946	0.0175587	-0.586298	0.55819	0.895167
STAG2	Q8N3U4	MYOM1	P52179	0.0290279	0.0495432	0.585909	0.558453	0.895167
STAG2	Q8N3U4	RAP2A	P10114	-0.0238939	0.0408373	-0.585101	0.558993	0.895167
STAG2	Q8N3U4	IL18	Q14116	0.03839	0.0656571	0.584705	0.559257	0.895167
STAG2	Q8N3U4	TMTC4	Q5T4D3	-0.0282901	0.0483913	-0.584612	0.559324	0.895167
STAG2	Q8N3U4	ATF7IP2	Q5U623	-0.0437533	0.0748731	-0.584366	0.559487	0.895167
STAG2	Q8N3U4	BMP4	P12644	0.0506765	0.086729	0.584309	0.559523	0.895167
STAG2	Q8N3U4	N4BP2L2	Q92802	-0.0248692	0.0426026	-0.583749	0.559901	0.895167
STAG2	Q8N3U4	GLCE	O94923	-0.0322563	0.0552969	-0.583329	0.560183	0.895167
STAG2	Q8N3U4	NLRC3	Q7RTR2	0.0187107	0.0320762	0.583321	0.560189	0.895167
STAG2	Q8N3U4	RHBDL1	O75783	-0.0263213	0.0452157	-0.582129	0.560992	0.895167
STAG2	Q8N3U4	EXOC5	O00471	0.023313	0.040061	0.581939	0.561118	0.895167
STAG2	Q8N3U4	ZBTB42	B2RXF5	0.025952	0.0446377	0.581391	0.561484	0.895167
STAG2	Q8N3U4	ZNF202	O95125	-0.0164978	0.0283779	-0.581361	0.561507	0.895167
STAG2	Q8N3U4	GOLGA8B	A8MQT2	-0.0495982	0.0853198	-0.581321	0.561534	0.895167
STAG2	Q8N3U4	DCTN5	Q9BTE1	-0.021017	0.0361896	-0.580746	0.561919	0.895167
STAG2	Q8N3U4	CSNK2A2	P19784	-0.018561	0.031965	-0.580668	0.561971	0.895167
STAG2	Q8N3U4	XPO6	Q96QU8	-0.021382	0.0368641	-0.580022	0.562408	0.895167
STAG2	Q8N3U4	TMEM102	Q8N9M5	0.0187379	0.0323114	0.579914	0.562482	0.895167
STAG2	Q8N3U4	ETFA	P13804	-0.0244937	0.0422465	-0.579782	0.562568	0.895167
STAG2	Q8N3U4	SAMD4A	Q9UPU9	0.0351467	0.0607069	0.578958	0.563125	0.895167
STAG2	Q8N3U4	CHTF18	Q8WVB6	-0.0349274	0.0603593	-0.578659	0.563326	0.895167
STAG2	Q8N3U4	NFATC3	Q12968	-0.0235928	0.040847	-0.577588	0.564048	0.895167
STAG2	Q8N3U4	NUMB	P49757	-0.0198482	0.0343665	-0.577546	0.564077	0.895167
STAG2	Q8N3U4	STUB1	Q9UNE7	-0.0197338	0.0341933	-0.577125	0.564361	0.895167
STAG2	Q8N3U4	GAMT	Q14353	-0.0452271	0.0759808	-0.595243	0.552205	0.895167
STAG2	Q8N3U4	RPS9	P46781	-0.0166776	0.0280303	-0.594986	0.552376	0.895167
STAG2	Q8N3U4	TSPEAR	Q8WU66	0.229132	0.386122	0.593419	0.553423	0.895167
STAG2	Q8N3U4	ZNF780A	O75290	-0.021551	0.0363262	-0.593261	0.553528	0.895167
STAG2	Q8N3U4	ODC1	P11926	-0.0463629	0.0782157	-0.592757	0.553865	0.895167
STAG2	Q8N3U4	CGB7	P0DN87	-0.103929	0.175599	-0.591852	0.554468	0.895167
STAG2	Q8N3U4	C17orf58	Q2M2W7	-0.0208419	0.0352754	-0.590834	0.555151	0.895167
STAG2	Q8N3U4	MAP1LC3A	Q9H492	0.0381465	0.0646168	0.59035	0.555475	0.895167
STAG2	Q8N3U4	PHF20	Q9BVI0	0.0202545	0.0343212	0.590145	0.555614	0.895167
STAG2	Q8N3U4	ZNF562	Q6V9R5	0.0249732	0.0424077	0.588883	0.556455	0.895167
STAG2	Q8N3U4	TSEN34	Q9BSV6	-0.0259213	0.0440534	-0.588407	0.556776	0.895167
STAG2	Q8N3U4	ZNF69	Q9UC07	-0.0218793	0.0371993	-0.588165	0.55694	0.895167
STAG2	Q8N3U4	TBC1D10A	Q9BXI6	-0.018384	0.0312571	-0.588155	0.556944	0.895167
STAG2	Q8N3U4	EIF6	P56537	0.0274704	0.0467667	0.587394	0.557455	0.895167
STAG2	Q8N3U4	FAM104A	Q969W3	0.0143679	0.0244647	0.58729	0.557525	0.895167
STAG2	Q8N3U4	ABHD12	Q8N2K0	-0.0321997	0.0549199	-0.586303	0.558186	0.895167
STAG2	Q8N3U4	DRC1	Q96MC2	-0.157391	0.268827	-0.585475	0.558742	0.895167
STAG2	Q8N3U4	TBX1	O43435	-0.0788742	0.134975	-0.584361	0.559488	0.895167
STAG2	Q8N3U4	TGIF2	Q9GZN2	-0.0353281	0.0604665	-0.584259	0.559559	0.895167
STAG2	Q8N3U4	SEC14L4	Q9UDX3	0.214876	0.367892	0.584075	0.559682	0.895167
STAG2	Q8N3U4	PLIN4	Q96Q06	0.0663668	0.113721	0.583593	0.560006	0.895167
STAG2	Q8N3U4	RAB37	Q96AX2	0.0245192	0.0420249	0.583445	0.560108	0.895167
STAG2	Q8N3U4	ZC3H4	Q9UPT8	0.0194164	0.0332795	0.583434	0.560115	0.895167
STAG2	Q8N3U4	TRPV2	Q9Y5S1	0.0335081	0.0574349	0.58341	0.560129	0.895167
STAG2	Q8N3U4	ADAM33	Q9BZ11	-0.0372901	0.0640251	-0.582429	0.56079	0.895167
STAG2	Q8N3U4	CST3	P01034	0.0352744	0.0606658	0.581454	0.561446	0.895167
STAG2	Q8N3U4	MRPL4	Q9BYD3	-0.0248754	0.0427885	-0.581356	0.561508	0.895167
STAG2	Q8N3U4	TGOLN2	O43493	-0.0284981	0.0490285	-0.581257	0.561579	0.895167
STAG2	Q8N3U4	SNRPA	P09012	-0.0295194	0.0508913	-0.580048	0.562391	0.895167
STAG2	Q8N3U4	RRM2	P31350	0.0459122	0.0791784	0.579858	0.562516	0.895167
STAG2	Q8N3U4	ZNF101	Q8IZC7	-0.0143035	0.0247102	-0.578851	0.563197	0.895167
STAG2	Q8N3U4	ATP13A1	Q9HD20	-0.0213343	0.0369315	-0.577671	0.563994	0.895167
STAG2	Q8N3U4	SYNDIG1	Q9H7V2	-0.101334	0.175542	-0.577262	0.564268	0.895167
STAG2	Q8N3U4	DCTN1	Q14203	-0.0244767	0.0424182	-0.577033	0.564422	0.895167
STAG2	Q8N3U4	SHQ1	Q6PI26	-0.0173992	0.0292112	-0.595635	0.551941	0.895167
STAG2	Q8N3U4	DOCK10	Q96BY6	0.0279679	0.0471413	0.593279	0.553516	0.895167
STAG2	Q8N3U4	PCDHGA5	Q9Y5G8	0.0522685	0.0881174	0.593169	0.55359	0.895167
STAG2	Q8N3U4	PCMTD2	Q9NV79	-0.0298309	0.0503204	-0.592818	0.553824	0.895167
STAG2	Q8N3U4	SLC2A2	P11168	-0.24475	0.414208	-0.590888	0.555117	0.895167
STAG2	Q8N3U4	PXYLP1	Q8TE99	0.038677	0.065463	0.590822	0.555159	0.895167
STAG2	Q8N3U4	LRRC31	Q6UY01	0.193411	0.327505	0.59056	0.555334	0.895167
STAG2	Q8N3U4	NEUROG2	Q9H2A3	-0.234878	0.397744	-0.590525	0.555355	0.895167
STAG2	Q8N3U4	MYT1	Q01538	0.119838	0.202937	0.590519	0.555362	0.895167
STAG2	Q8N3U4	TMEM192	Q8IY95	-0.0214868	0.0364185	-0.589997	0.555711	0.895167
STAG2	Q8N3U4	TCOF1	Q13428	-0.0256289	0.0434511	-0.589835	0.55582	0.895167
STAG2	Q8N3U4	DESI1	Q6ICB0	0.0216149	0.0366953	0.589037	0.556354	0.895167
STAG2	Q8N3U4	IDUA	P35475	0.0373802	0.0634639	0.589	0.556378	0.895167
STAG2	Q8N3U4	IL7R	P16871	0.0419189	0.0712354	0.588456	0.556745	0.895167
STAG2	Q8N3U4	RBFOX2	S4R469	-0.0278769	0.047381	-0.588355	0.556809	0.895167
STAG2	Q8N3U4	SNED1	Q8TER0	0.0255611	0.0434474	0.588323	0.556832	0.895167
STAG2	Q8N3U4	ZSWIM1	Q9BR11	-0.0179721	0.0305698	-0.587903	0.557114	0.895167
STAG2	Q8N3U4	CCDC152	Q4G0S7	0.0786223	0.133867	0.587316	0.557507	0.895167
STAG2	Q8N3U4	OCLN	Q16625	0.0388775	0.066223	0.58707	0.55767	0.895167
STAG2	Q8N3U4	PLCD4	Q9BRC7	-0.11917	0.203211	-0.586436	0.558096	0.895167
STAG2	Q8N3U4	GRIA2	P42262	-0.243304	0.415161	-0.586048	0.558358	0.895167
STAG2	Q8N3U4	ACVR1	Q04771	-0.0220129	0.0375677	-0.585954	0.558421	0.895167
STAG2	Q8N3U4	ZNF512B	Q96KM6	-0.0346828	0.0591945	-0.585912	0.558449	0.895167
STAG2	Q8N3U4	RBM24	Q9BX46	0.0875969	0.149699	0.585155	0.558957	0.895167
STAG2	Q8N3U4	CFI	P05156	0.0289293	0.0494605	0.584897	0.55913	0.895167
STAG2	Q8N3U4	TBC1D22A	Q8WUA7	0.0222909	0.0381494	0.584305	0.559526	0.895167
STAG2	Q8N3U4	MEI1	Q5TIA1	-0.0328194	0.0561759	-0.584227	0.55958	0.895167
STAG2	Q8N3U4	HEG1	Q9ULI3	-0.0441887	0.075732	-0.583488	0.560076	0.895167
STAG2	Q8N3U4	CEP135	Q66GS9	-0.0188238	0.0322613	-0.58348	0.560082	0.895167
STAG2	Q8N3U4	NPTXR	O95502	0.0636242	0.109054	0.583419	0.560121	0.895167
STAG2	Q8N3U4	TRANK1	O15050	0.0327606	0.0562156	0.582767	0.560561	0.895167
STAG2	Q8N3U4	BMPR2	Q13873	0.0291546	0.0501275	0.581608	0.56134	0.895167
STAG2	Q8N3U4	CSNK1E	P49674	0.0289655	0.0498549	0.580996	0.561752	0.895167
STAG2	Q8N3U4	MAPK10	P53779	-0.039106	0.0673428	-0.580701	0.561951	0.895167
STAG2	Q8N3U4	NUP210	Q8TEM1	0.0610146	0.105073	0.580686	0.561961	0.895167
STAG2	Q8N3U4	USP13	Q92995	0.0244004	0.0420376	0.580443	0.562125	0.895167
STAG2	Q8N3U4	TFAP2A	C1K3N0	-0.0543161	0.0936134	-0.580217	0.562277	0.895167
STAG2	Q8N3U4	GORASP2	Q9H8Y8	-0.017626	0.0304121	-0.579573	0.562708	0.895167
STAG2	Q8N3U4	FYTTD1	Q96QD9	0.0239938	0.0414115	0.579399	0.562825	0.895167
STAG2	Q8N3U4	ARFIP1	P53367	0.0206831	0.0357053	0.579274	0.562912	0.895167
STAG2	Q8N3U4	CMC1	Q7Z7K0	-0.0167205	0.0288708	-0.579149	0.562994	0.895167
STAG2	Q8N3U4	SLC12A5	Q9H2X9	0.0426088	0.073603	0.5789	0.563163	0.895167
STAG2	Q8N3U4	ADCYAP1R1	P41586	0.155984	0.269531	0.578724	0.563282	0.895167
STAG2	Q8N3U4	BTN3A2	P78410	0.0395002	0.068307	0.578275	0.563583	0.895167
STAG2	Q8N3U4	IQSEC1	Q6DN90	0.0299117	0.051759	0.577903	0.563836	0.895167
STAG2	Q8N3U4	KLHL24	Q6TFL4	-0.0332219	0.0575004	-0.577769	0.563926	0.895167
STAG2	Q8N3U4	GIGYF2	Q6Y7W6	-0.0209322	0.0362359	-0.577665	0.563996	0.895167
STAG2	Q8N3U4	SH3TC2	Q8TF17	-0.0409298	0.0708589	-0.577624	0.564021	0.895167
STAG2	Q8N3U4	EIF4A2	Q14240	-0.0265924	0.0460534	-0.577425	0.564158	0.895167
STAG2	Q8N3U4	SEC22A	Q96IW7	-0.0142446	0.0246854	-0.577045	0.564412	0.895167
STAG2	Q8N3U4	GLIPR2	Q9H4G4	0.0331435	0.0557161	0.594865	0.552455	0.895167
STAG2	Q8N3U4	ATXN3L	Q9H3M9	-0.105712	0.177722	-0.594817	0.552487	0.895167
STAG2	Q8N3U4	RALGDS	Q12967	0.021975	0.0370189	0.593616	0.553289	0.895167
STAG2	Q8N3U4	TRIM41	Q8WV44	-0.0197206	0.0332325	-0.593412	0.553428	0.895167
STAG2	Q8N3U4	LY6E	Q16553	-0.0717433	0.121104	-0.592411	0.554095	0.895167
STAG2	Q8N3U4	KPNA5	Q5TD90	-0.0151796	0.0256874	-0.590937	0.555082	0.895167
STAG2	Q8N3U4	MOB3B	Q86TA1	-0.035877	0.0607398	-0.590667	0.55526	0.895167
STAG2	Q8N3U4	RGN	Q15493	0.0652072	0.110537	0.589912	0.555766	0.895167
STAG2	Q8N3U4	IRAK1	P51617	-0.0326137	0.0552872	-0.589895	0.555773	0.895167
STAG2	Q8N3U4	ELP3	Q9H9T3	-0.0204098	0.0346185	-0.589562	0.556	0.895167
STAG2	Q8N3U4	IGFBPL1	Q8WX77	0.0709418	0.120538	0.588545	0.556684	0.895167
STAG2	Q8N3U4	CPA2	P48052	-0.219499	0.373613	-0.587504	0.557381	0.895167
STAG2	Q8N3U4	ZNF462	Q96JM2	0.0359547	0.0612277	0.587229	0.557566	0.895167
STAG2	Q8N3U4	MTPN	P58546	0.0260564	0.044394	0.586936	0.557762	0.895167
STAG2	Q8N3U4	PNPLA7	Q6ZV29	-0.0232325	0.0396057	-0.586595	0.557991	0.895167
STAG2	Q8N3U4	RNF19A	Q9NV58	-0.0355973	0.0607102	-0.586348	0.558156	0.895167
STAG2	Q8N3U4	AMELX	Q99217	0.187438	0.319908	0.585913	0.558444	0.895167
STAG2	Q8N3U4	DCAF12	Q5T6F0	-0.0255973	0.043699	-0.585763	0.558549	0.895167
STAG2	Q8N3U4	MLANA	Q16655	-0.0350543	0.0598525	-0.585678	0.558606	0.895167
STAG2	Q8N3U4	ADCK2	Q7Z695	0.0270313	0.0461734	0.585429	0.558769	0.895167
STAG2	Q8N3U4	GPC2	Q8N158	-0.0385033	0.0660423	-0.58301	0.560398	0.895167
STAG2	Q8N3U4	IDO1	P14902	-0.0677214	0.11673	-0.580154	0.562321	0.895167
STAG2	Q8N3U4	TBC1D9B	Q66K14	-0.0228117	0.0393229	-0.580112	0.562347	0.895167
STAG2	Q8N3U4	NR5A1	Q13285	0.220793	0.38065	0.580041	0.562397	0.895167
STAG2	Q8N3U4	HS3ST5	Q8IZT8	0.167474	0.288803	0.579889	0.562498	0.895167
STAG2	Q8N3U4	CLIC3	O95833	0.07398	0.1278	0.578874	0.563181	0.895167
STAG2	Q8N3U4	INHBA	P08476	-0.0622155	0.107478	-0.578868	0.563185	0.895167
STAG2	Q8N3U4	CDC40	O60508	-0.0192394	0.0332732	-0.578225	0.563616	0.895167
STAG2	Q8N3U4	TMEM67	Q5HYA8	0.0158111	0.0273606	0.577877	0.563853	0.895167
STAG2	Q8N3U4	UBE2J1	Q9Y385	0.0215994	0.0374246	0.577146	0.564346	0.895167
STAG2	Q8N3U4	CEBPD	P49716	-0.0498865	0.086439	-0.577129	0.564355	0.895167
STAG2	Q8N3U4	KDM4C	Q9H3R0	-0.0197269	0.0341872	-0.577024	0.564428	0.895167
ATM	Q13315	STX16	O14662	0.00258151	0.05339	0.048352	0.961473	0.895211
TP53	P04637	UBE2T	Q9NPD8	0.00190355	0.0315484	0.0603376	0.951934	0.895222
TP53	P04637	ECHDC3	Q96DC8	0.00336692	0.0558085	0.0603299	0.95194	0.895222
TP53	P04637	ETNK1	Q9HBU6	0.00185457	0.0307677	0.0602766	0.951982	0.895222
TP53	P04637	CRTAM	O95727	0.00476115	0.0788884	0.060353	0.951921	0.895222
ATM	Q13315	FAM167B	Q9BTA0	0.00214368	0.0449787	0.0476598	0.962024	0.895292
ATM	Q13315	ASH1L	Q9NR48	0.00300697	0.0631448	0.0476202	0.962056	0.895292
ATM	Q13315	SYT10	Q6XYQ8	-0.020275	0.429391	-0.047218	0.962376	0.895292
ATM	Q13315	SEC61A2	Q9H9S3	0.00151458	0.0321535	0.0471045	0.962467	0.895292
ATM	Q13315	SFPQ	P23246	-0.00143053	0.0309671	-0.046195	0.963191	0.895292
ATM	Q13315	COA6	Q5JTJ3	0.00202832	0.0440733	0.0460216	0.963329	0.895292
ATM	Q13315	FKBP4	Q02790	-0.00246533	0.0549984	-0.0448255	0.964281	0.895292
ATM	Q13315	RNLS	Q5VYX0	-0.00214005	0.0477693	-0.0447997	0.964302	0.895292
ATM	Q13315	DYRK4	Q9NR20	0.00252186	0.0565832	0.0445691	0.964485	0.895292
ATM	Q13315	ZDHHC13	Q8IUH4	0.00284954	0.0642737	0.0443344	0.964672	0.895292
ATM	Q13315	CASP1	P29466	0.00344837	0.0733845	0.0469904	0.962557	0.895292
ATM	Q13315	BEST1	O76090	-0.00149298	0.0319382	-0.0467459	0.962752	0.895292
ATM	Q13315	PPFIA1	Q13136	-0.00218558	0.0467728	-0.0467275	0.962767	0.895292
ATM	Q13315	NNMT	P40261	0.00545152	0.117746	0.0462991	0.963108	0.895292
ATM	Q13315	METTL16	Q86W50	-0.00170577	0.0369672	-0.0461427	0.963232	0.895292
ATM	Q13315	UBFD1	O14562	0.00227997	0.0500781	0.0455283	0.963721	0.895292
ATM	Q13315	NGDN	Q8NEJ9	0.00160228	0.0358185	0.0447334	0.964355	0.895292
ATM	Q13315	MC1R	Q01726	0.00174691	0.0392139	0.0445484	0.964502	0.895292
ATM	Q13315	PXMP4	Q9Y6I8	-0.00258424	0.0556068	-0.0464735	0.962969	0.895292
ATM	Q13315	ZNF616	Q08AN1	0.00147309	0.0317164	0.0464456	0.962991	0.895292
ATM	Q13315	KIZ	Q2M2Z5	0.00281786	0.0613608	0.0459228	0.963407	0.895292
ATM	Q13315	RNF43	Q68DV7	0.00498774	0.109243	0.0456572	0.963619	0.895292
ATM	Q13315	OXER1	Q8TDS5	-0.00359264	0.0791769	-0.0453749	0.963844	0.895292
ATM	Q13315	NDUFAF7	Q7L592	-0.00101292	0.0223742	-0.0452719	0.963926	0.895292
ATM	Q13315	SIPA1L3	O60292	0.00276118	0.0611922	0.0451231	0.964044	0.895292
ATM	Q13315	BLMH	Q13867	-0.00268442	0.0600124	-0.044731	0.964356	0.895292
ATM	Q13315	ZNF226	Q9NYT6	0.001596	0.0359412	0.044406	0.964615	0.895292
ATM	Q13315	PATZ1	Q9HBE1	0.00231887	0.0485429	0.0477694	0.961937	0.895292
ATM	Q13315	GABRB2	P47870	0.0170125	0.356504	0.0477204	0.961976	0.895292
ATM	Q13315	GIGYF2	Q6Y7W6	0.00188218	0.0397475	0.0473534	0.962268	0.895292
ATM	Q13315	EDEM1	Q92611	0.00292555	0.0635229	0.0460551	0.963302	0.895292
ATM	Q13315	RBM27	Q9P2N5	-0.00117379	0.0254954	-0.0460395	0.963315	0.895292
ATM	Q13315	C5orf34	E9PBC3	-0.00134997	0.0293338	-0.0460209	0.963329	0.895292
ATM	Q13315	NEUROD1	Q13562	0.0160567	0.352599	0.0455382	0.963714	0.895292
ATM	Q13315	DLX1	P56177	-0.0120987	0.267509	-0.0452274	0.963961	0.895292
ATM	Q13315	TTC30B	Q8N4P2	0.00121397	0.027107	0.0447845	0.964314	0.895292
ATM	Q13315	TUBGCP6	Q96RT7	-0.00215585	0.0485776	-0.0443795	0.964636	0.895292
ATM	Q13315	ZFHX4	E7EVZ1	0.00511806	0.106301	0.0481469	0.961637	0.895292
ATM	Q13315	UBXN8	A0A087X0J2	-0.0014279	0.0301001	-0.0474385	0.962201	0.895292
ATM	Q13315	FAM102A	Q5T9C2	0.00289822	0.0615173	0.0471123	0.96246	0.895292
ATM	Q13315	HLA-B	P01889	-0.00284555	0.0609479	-0.0466882	0.962798	0.895292
ATM	Q13315	ATP6V0A4	Q9HBG4	0.01078	0.231444	0.0465769	0.962887	0.895292
ATM	Q13315	C8orf58	Q8NAV2	0.00166672	0.0363679	0.0458294	0.963482	0.895292
ATM	Q13315	GSTA2	P09210	-0.0211267	0.463861	-0.0455454	0.963708	0.895292
ATM	Q13315	TMEM8B	A6NDV4	-0.00218361	0.0483024	-0.0452071	0.963977	0.895292
ATM	Q13315	TMEM176A	Q96HP8	-0.00391209	0.0879714	-0.0444701	0.964564	0.895292
ATM	Q13315	PUS7	Q96PZ0	0.00190314	0.0428173	0.0444479	0.964582	0.895292
ATM	Q13315	NFKBIB	Q15653	0.00238671	0.0539359	0.0442508	0.964739	0.895292
TP53	P04637	CCKBR	P32239	0.0163416	0.272596	0.0599481	0.952244	0.895294
TP53	P04637	PTMS	P20962	-0.0026923	0.0451744	-0.0595978	0.952522	0.895294
TP53	P04637	C18orf32	Q8TCD1	-0.000891926	0.0148932	-0.0598883	0.952291	0.895294
TP53	P04637	ABR	Q12979	-0.00215472	0.0360633	-0.0597485	0.952402	0.895294
TP53	P04637	TMOD2	Q9NZR1	-0.00179983	0.0301824	-0.0596319	0.952495	0.895294
TP53	P04637	KHK	P50053	0.00147645	0.0246068	0.0600016	0.952201	0.895294
TP53	P04637	SLC51A	Q86UW1	0.00143912	0.0240904	0.0597382	0.952411	0.895294
TP53	P04637	ALDH4A1	P30038	0.00335594	0.0564114	0.0594904	0.952608	0.895312
EP300	Q09472	TBX19	O60806	-0.0337801	0.0255872	-1.32019	0.187946	0.895316
EP300	Q09472	OAF	Q86UD1	-0.0820302	0.0621233	-1.32044	0.187863	0.895316
EP300	Q09472	KRTAP13-1	Q8IUC0	-0.158422	0.119986	-1.32034	0.187897	0.895316
EP300	Q09472	HAS2	Q92819	-0.15006	0.11366	-1.32025	0.187925	0.895316
STAG2	Q8N3U4	SLC2A14	Q8TDB8	0.190735	0.330775	0.57663	0.564692	0.895377
STAG2	Q8N3U4	ZMYM6	O95789	-0.0115612	0.0200557	-0.576452	0.564814	0.895377
STAG2	Q8N3U4	KIF11	P52732	0.0347452	0.0603152	0.57606	0.565081	0.895377
STAG2	Q8N3U4	CYP4B1	P13584	0.0889837	0.15454	0.575799	0.565255	0.895377
STAG2	Q8N3U4	MFN2	O95140	-0.0215053	0.0373642	-0.57556	0.565416	0.895377
STAG2	Q8N3U4	AKAP5	P24588	-0.0199276	0.0345788	-0.576296	0.56492	0.895377
STAG2	Q8N3U4	LRRC49	Q8IUZ0	0.0213477	0.037047	0.576232	0.564963	0.895377
STAG2	Q8N3U4	EXOC3L1	Q86VI1	0.0167366	0.0290818	0.575499	0.565456	0.895377
STAG2	Q8N3U4	LUM	P51884	-0.0702437	0.122058	-0.575495	0.56546	0.895377
STAG2	Q8N3U4	KCNN1	Q92952	0.0740591	0.128601	0.575884	0.565197	0.895377
STAG2	Q8N3U4	SMOX	Q9NWM0	0.033717	0.0585629	0.57574	0.565295	0.895377
STAG2	Q8N3U4	TMEM154	Q6P9G4	0.0445109	0.0772396	0.57627	0.564935	0.895377
STAG2	Q8N3U4	LCORL	Q8N3X6	0.0136334	0.023672	0.57593	0.565166	0.895377
STAG2	Q8N3U4	KIF24	Q5T7B8	0.0194606	0.0337679	0.576307	0.564912	0.895377
ATM	Q13315	CCDC86	Q9H6F5	-0.00251653	0.057699	-0.0436149	0.965245	0.895409
ATM	Q13315	SLC22A31	A0A087WY01	0.0150881	0.346687	0.0435209	0.96532	0.895409
ATM	Q13315	IGSF6	O95976	-0.00194056	0.0445996	-0.0435108	0.965328	0.895409
ATM	Q13315	EVA1C	P58658	0.00303236	0.0693499	0.0437255	0.965157	0.895409
ATM	Q13315	RALYL	Q86SE5	0.0199615	0.453966	0.0439713	0.964961	0.895409
ATM	Q13315	PHF1	O43189	-0.00203299	0.0463215	-0.0438886	0.965027	0.895409
ATM	Q13315	MVB12B	Q9H7P6	0.00238263	0.0544738	0.043739	0.965146	0.895409
ATM	Q13315	TMEM132A	Q24JP5	0.00384561	0.0887194	0.0433457	0.96546	0.895431
ATM	Q13315	APBB1IP	Q7Z5R6	0.00400877	0.0930967	0.0430602	0.965687	0.895431
ATM	Q13315	NOD2	Q9HC29	0.00234606	0.0543906	0.0431335	0.965629	0.895431
ATM	Q13315	ZC3H4	Q9UPT8	-0.00156814	0.0362776	-0.043226	0.965555	0.895431
ATM	Q13315	KSR1	J3QR75	0.00310894	0.0720183	0.0431688	0.965601	0.895431
ATM	Q13315	SRRT	Q9BXP5	0.00157276	0.0365914	0.0429816	0.96575	0.895431
ATM	Q13315	SLC27A2	O14975	0.00326398	0.0761514	0.0428618	0.965845	0.895458
CREBBP	Q92793	AMIGO2	Q86SJ2	-0.0260397	0.084933	-0.306592	0.759403	0.895461
CREBBP	Q92793	DAAM1	Q9Y4D1	-0.018597	0.0606416	-0.30667	0.759343	0.895461
CREBBP	Q92793	NCK2	O43639	0.0139795	0.0455859	0.306663	0.759349	0.895461
CREBBP	Q92793	PDLIM7	Q9NR12	0.0227541	0.0742155	0.306596	0.759399	0.895461
CREBBP	Q92793	PHF19	Q5T6S3	0.0160236	0.0522762	0.306518	0.759457	0.895461
CREBBP	Q92793	LZTS2	Q9BRK4	0.0134489	0.0438905	0.306419	0.759534	0.895471
CREBBP	Q92793	RASSF6	Q6ZTQ3	0.0285215	0.0931043	0.30634	0.759595	0.895471
ATM	Q13315	NDUFA4L2	Q9NRX3	0.00623164	0.147813	0.042159	0.966405	0.895499
ATM	Q13315	ABLIM1	O14639	0.00404849	0.0966467	0.0418895	0.966619	0.895499
ATM	Q13315	SYNJ2BP	P57105	0.00152778	0.036396	0.0419765	0.96655	0.895499
ATM	Q13315	ADRA2B	P18089	0.00359021	0.0858271	0.0418307	0.966666	0.895499
ATM	Q13315	RGS19	P49795	0.00213993	0.0507426	0.0421723	0.966394	0.895499
ATM	Q13315	IGF2BP3	O00425	0.0112277	0.266379	0.0421494	0.966412	0.895499
ATM	Q13315	TMEM175	Q9BSA9	-0.0019049	0.0454219	-0.0419379	0.966581	0.895499
ATM	Q13315	SRD5A1	P18405	-0.00242708	0.0579349	-0.0418932	0.966616	0.895499
ATM	Q13315	RNF13	O43567	-0.00164701	0.0394725	-0.0417255	0.96675	0.895499
ATM	Q13315	C4A	P0C0L4	-0.0033401	0.0783766	-0.0426161	0.966041	0.895499
ATM	Q13315	ATP6V1G2	O95670	-0.00377645	0.089719	-0.042092	0.966458	0.895499
ATM	Q13315	TCEAL6	A0A024RCH0	0.018323	0.438106	0.0418231	0.966672	0.895499
ATM	Q13315	RAB11FIP1	Q6WKZ4	0.00465125	0.111324	0.0417811	0.966706	0.895499
ATM	Q13315	GABRD	O14764	0.00219082	0.0527965	0.0414955	0.966933	0.895501
ATM	Q13315	SAMD11	Q96NU1	0.00269726	0.065058	0.0414593	0.966962	0.895501
ATM	Q13315	BROX	Q5VW32	0.00167707	0.0407644	0.0411405	0.967216	0.895501
ATM	Q13315	ACOX1	Q15067	-0.00319136	0.0769006	-0.0414998	0.96693	0.895501
ATM	Q13315	SLC22A4	Q9H015	-0.00143564	0.0347397	-0.0413257	0.967068	0.895501
ATM	Q13315	RBAK	Q9NYW8	0.0014865	0.036078	0.0412024	0.967167	0.895501
ATM	Q13315	SDHA	P31040	0.00175858	0.0427049	0.0411798	0.967184	0.895501
EP300	Q09472	TPX2	Q9ULW0	0.0914153	0.0692598	1.31989	0.188046	0.895506
ATM	Q13315	HAO2	Q9NYQ3	0.0176679	0.433433	0.0407627	0.967517	0.895511
ATM	Q13315	RPUSD2	Q8IZ73	-0.00127407	0.0312229	-0.0408056	0.967483	0.895511
ATM	Q13315	SHD	Q96IW2	-0.0134011	0.329852	-0.0406276	0.967624	0.895511
ATM	Q13315	HNRNPA0	Q13151	0.00156509	0.0383756	0.0407834	0.9675	0.895511
ATM	Q13315	ASIC5	Q9NY37	0.0184899	0.454111	0.0407166	0.967553	0.895511
ATM	Q13315	COL21A1	Q96P44	-0.00339056	0.0833738	-0.040667	0.967593	0.895511
TP53	P04637	FCRL5	Q96RD9	0.00872431	0.147832	0.059015	0.952986	0.895516
TP53	P04637	ERI3	O43414	0.00156876	0.0266462	0.0588738	0.953098	0.895516
TP53	P04637	SNRNP70	P08621	0.00165516	0.0280471	0.0590135	0.952987	0.895516
TP53	P04637	SCTR	P47872	-0.0126801	0.215254	-0.0589076	0.953071	0.895516
TP53	P04637	DOT1L	Q8TEK3	0.00169202	0.0288157	0.0587186	0.953222	0.895516
TP53	P04637	PBRM1	Q86U86	0.00182715	0.0311137	0.0587248	0.953217	0.895516
ARID1A	O14497	DTL	Q9NZJ0	-0.0372871	0.0427427	-0.872362	0.383825	0.895529
ARID1A	O14497	SLK	Q9H2G2	0.0411122	0.0471288	0.872338	0.383838	0.895529
ARID1A	O14497	CCDC18	Q5T9S5	-0.0225578	0.0258945	-0.871142	0.38449	0.895529
ARID1A	O14497	TMEM254	Q8TBM7	-0.043884	0.0503986	-0.870738	0.384707	0.895529
ARID1A	O14497	CTSC	P53634	-0.063036	0.0723223	-0.871598	0.384241	0.895529
ARID1A	O14497	NIPA1	Q7RTP0	0.0437545	0.0502155	0.871335	0.384404	0.895529
ARID1A	O14497	HEATR5A	F5H619	-0.0230168	0.0264185	-0.87124	0.384436	0.895529
ARID1A	O14497	SALL2	F5H1G6	-0.0405349	0.0465337	-0.871088	0.384519	0.895529
ARID1A	O14497	RIOK3	O14730	0.0376671	0.0432491	0.870933	0.384604	0.895529
ARID1A	O14497	SPAG4	Q9NPE6	-0.0513919	0.0589363	-0.871991	0.384027	0.895529
ARID1A	O14497	ZNF382	Q96SR6	-0.0327987	0.0376467	-0.871224	0.384445	0.895529
ARID1A	O14497	FARS2	O95363	-0.0241203	0.0276363	-0.872776	0.3836	0.895529
ARID1A	O14497	RRP9	O43818	-0.0335718	0.0384714	-0.872643	0.383672	0.895529
ARID1A	O14497	ARSI	Q5FYB1	0.0538853	0.0617901	0.872071	0.383981	0.895529
ARID1A	O14497	RGS12	O14924	0.0455889	0.0523458	0.870917	0.384612	0.895529
ARID1A	O14497	ENC1	O14682	0.0558613	0.0641564	0.870705	0.384728	0.895529
ARID1A	O14497	SEC61G	P60059	-0.0369339	0.0423446	-0.872222	0.383898	0.895529
ARID1A	O14497	CHMP5	Q9NZZ3	-0.0329796	0.0378271	-0.871853	0.384099	0.895529
ARID1A	O14497	SMIM10	Q96HG1	-0.0311551	0.0357362	-0.871808	0.384124	0.895529
ARID1A	O14497	RXRA	P19793	-0.0467026	0.0535779	-0.871676	0.384198	0.895529
ATM	Q13315	ASCL1	P50553	0.0177055	0.439842	0.0402542	0.967922	0.895541
ATM	Q13315	TEF	Q10587	0.00232342	0.0573788	0.0404926	0.967732	0.895541
ATM	Q13315	CXXC5	Q7LFL8	0.0038172	0.0946929	0.0403113	0.967876	0.895541
ATM	Q13315	COPB2	P35606	-0.00149702	0.0371595	-0.0402864	0.967896	0.895541
TP53	P04637	FAAH	O00519	-0.00270982	0.046244	-0.0585982	0.953318	0.895544
TP53	P04637	PLAC1	Q9HBJ0	-0.0057415	0.098131	-0.0585085	0.953389	0.895548
ATM	Q13315	FBXW8	Q8N3Y1	-0.00128129	0.031983	-0.0400616	0.968075	0.895566
ATM	Q13315	PPP6R2	O75170	0.00160102	0.0399707	0.0400549	0.968081	0.895566
CREBBP	Q92793	FDPS	P14324	-0.014766	0.048298	-0.305727	0.760061	0.895585
CREBBP	Q92793	CRY2	Q49AN0	0.0113264	0.0370487	0.305717	0.760068	0.895585
CREBBP	Q92793	NKAIN1	Q4KMZ8	0.0274629	0.0898542	0.305638	0.760128	0.895585
CREBBP	Q92793	TM7SF3	Q9NS93	-0.0241109	0.0789018	-0.305581	0.760172	0.895585
CREBBP	Q92793	PSMD7	P51665	-0.0113885	0.0372391	-0.305822	0.759988	0.895585
CREBBP	Q92793	KLC3	Q6P597	-0.0269492	0.0881428	-0.305745	0.760046	0.895585
CREBBP	Q92793	DNAJB1	P25685	-0.018398	0.0602341	-0.305442	0.760277	0.895585
CREBBP	Q92793	GK5	Q6ZS86	-0.0124905	0.0408133	-0.306039	0.759823	0.895585
CREBBP	Q92793	ADH1C	P00326	0.0667777	0.218584	0.305501	0.760232	0.895585
TP53	P04637	IRX5	P78411	0.00442844	0.0759767	0.0582868	0.953565	0.895591
TP53	P04637	C9orf40	Q8IXQ3	-0.00124968	0.0214411	-0.0582846	0.953567	0.895591
ARID1A	O14497	VAV1	P15498	-0.043056	0.0494596	-0.870528	0.384824	0.89561
ATM	Q13315	PIDD1	Q9HB75	-0.00237074	0.0597887	-0.039652	0.968401	0.895617
ATM	Q13315	AP2S1	P53680	-0.0023144	0.0583113	-0.0396904	0.968371	0.895617
ATM	Q13315	CCR1	P32246	0.00243565	0.0612193	0.0397857	0.968295	0.895617
ATM	Q13315	NFAM1	Q8NET5	-0.00190576	0.0479982	-0.0397048	0.968359	0.895617
EP300	Q09472	TSPAN14	Q8NG11	-0.0489611	0.0371319	-1.31857	0.188486	0.895658
EP300	Q09472	PLA2G4A	P47712	-0.0895734	0.0679425	-1.31837	0.188548	0.895658
EP300	Q09472	PADI2	Q9Y2J8	0.0993632	0.0753975	1.31786	0.188724	0.895658
EP300	Q09472	GATA3	P23771	-0.124407	0.0944344	-1.31739	0.188881	0.895658
EP300	Q09472	HBB	P68871	-0.153797	0.116916	-1.31545	0.189532	0.895658
EP300	Q09472	POU3F1	Q03052	-0.200081	0.152183	-1.31474	0.18977	0.895658
EP300	Q09472	DR1	Q01658	-0.0474299	0.0361192	-1.31315	0.190299	0.895658
EP300	Q09472	CNKSR1	Q969H4	0.087839	0.0669251	1.3125	0.190528	0.895658
EP300	Q09472	MRPL55	Q7Z7F7	-0.0649976	0.0495306	-1.31227	0.190599	0.895658
EP300	Q09472	CDHR1	Q96JP9	-0.135398	0.103266	-1.31117	0.190972	0.895658
EP300	Q09472	C1orf109	Q9NX04	0.0383658	0.0293008	1.30937	0.191572	0.895658
EP300	Q09472	LPAR3	Q9UBY5	-0.188473	0.144129	-1.30767	0.192155	0.895658
EP300	Q09472	BDNF	P23560	-0.136367	0.10441	-1.30607	0.192692	0.895658
EP300	Q09472	FCRLA	Q7L513	0.221256	0.169463	1.30563	0.192846	0.895658
EP300	Q09472	BPNT1	O95861	-0.0572255	0.0438389	-1.30536	0.192939	0.895658
EP300	Q09472	DBNDD1	Q9H9R9	0.0968844	0.0734447	1.31915	0.188294	0.895658
EP300	Q09472	OCA2	Q04671	-0.509033	0.385908	-1.31905	0.188326	0.895658
EP300	Q09472	TGFB3	P10600	0.0725135	0.0549892	1.31869	0.188444	0.895658
EP300	Q09472	CCDC85B	Q15834	-0.0850245	0.0645582	-1.31702	0.189	0.895658
EP300	Q09472	NME3	Q13232	-0.0858481	0.0652285	-1.31611	0.189313	0.895658
EP300	Q09472	METAP2	P50579	0.0478727	0.0364318	1.31404	0.190006	0.895658
EP300	Q09472	BRCA2	Q8IU64	0.0565614	0.0430558	1.31368	0.190131	0.895658
EP300	Q09472	HPD	A0A0B4J1R4	0.0873557	0.0665107	1.31341	0.190217	0.895658
EP300	Q09472	MOGAT2	Q3SYC2	-0.361919	0.275701	-1.31272	0.190448	0.895658
EP300	Q09472	PC	P11498	-0.081715	0.0623598	-1.31038	0.191237	0.895658
EP300	Q09472	SHF	Q7M4L6	-0.0549906	0.0419819	-1.30986	0.191411	0.895658
EP300	Q09472	BCL2L10	Q9HD36	-0.100257	0.0765826	-1.30913	0.191659	0.895658
EP300	Q09472	CD3G	P09693	0.0510758	0.0390296	1.30864	0.19182	0.895658
EP300	Q09472	GPX2	P18283	-0.155711	0.11916	-1.30674	0.192469	0.895658
EP300	Q09472	LRRK1	Q38SD2	-0.0556359	0.0426111	-1.30567	0.192833	0.895658
EP300	Q09472	TNFAIP8L1	Q8WVP5	-0.0547458	0.0415239	-1.31842	0.188538	0.895658
EP300	Q09472	ITPA	Q9BY32	-0.0619931	0.0471109	-1.3159	0.189381	0.895658
EP300	Q09472	CDC45	O75419	0.0644735	0.0490053	1.31564	0.189466	0.895658
EP300	Q09472	KLK8	O60259	0.546067	0.415289	1.31491	0.189713	0.895658
EP300	Q09472	KRT27	Q7Z3Y8	-0.543764	0.413646	-1.31456	0.189829	0.895658
EP300	Q09472	MKKS	Q9NPJ1	-0.040014	0.0304398	-1.31453	0.18984	0.895658
EP300	Q09472	NUMBL	Q9Y6R0	-0.0676009	0.0514426	-1.3141	0.189983	0.895658
EP300	Q09472	CASKIN2	Q8WXE0	0.0480641	0.0365813	1.3139	0.190056	0.895658
EP300	Q09472	PRAM1	Q96QH2	-0.0417228	0.0317582	-1.31377	0.190097	0.895658
EP300	Q09472	USE1	Q9NZ43	-0.0541363	0.0412396	-1.31272	0.190442	0.895658
EP300	Q09472	GAA	P10253	-0.0859036	0.0655389	-1.31073	0.19112	0.895658
EP300	Q09472	COPRS	Q9NQ92	-0.0640047	0.0488448	-1.31037	0.191236	0.895658
EP300	Q09472	MED15	Q96RN5	0.0463349	0.0353609	1.31034	0.191249	0.895658
EP300	Q09472	WNT3	P56703	0.0594046	0.0453394	1.31022	0.191292	0.895658
EP300	Q09472	MOGS	Q13724	-0.0466582	0.0356417	-1.30909	0.191673	0.895658
EP300	Q09472	MMP11	P24347	0.181507	0.138733	1.30832	0.19193	0.895658
EP300	Q09472	DNAH6	Q9C0G6	0.189888	0.145377	1.30617	0.192662	0.895658
EP300	Q09472	HM13	Q8TCT9	-0.0477799	0.0366056	-1.30526	0.192971	0.895658
EP300	Q09472	RABL2A	Q9UBK7	-0.0316131	0.024225	-1.30498	0.193068	0.895658
EP300	Q09472	BLOC1S4	Q9NUP1	-0.0461318	0.0350566	-1.31592	0.189372	0.895658
EP300	Q09472	CXCL13	O43927	0.171728	0.130527	1.31565	0.189464	0.895658
EP300	Q09472	MFNG	O00587	-0.0596971	0.0453876	-1.31527	0.189586	0.895658
EP300	Q09472	CFI	P05156	-0.0633819	0.0482045	-1.31486	0.189731	0.895658
EP300	Q09472	LSM11	P83369	-0.0368249	0.0280399	-1.3133	0.190249	0.895658
EP300	Q09472	FOXD1	Q16676	0.350455	0.267028	1.31243	0.190542	0.895658
EP300	Q09472	SAP30L	Q9HAJ7	-0.0399303	0.0304408	-1.31173	0.190776	0.895658
EP300	Q09472	ZNF385B	C9J0U3	0.374524	0.285647	1.31114	0.19098	0.895658
EP300	Q09472	BRIX1	Q8TDN6	0.0565445	0.0431518	1.31036	0.191239	0.895658
EP300	Q09472	ANO10	Q9NW15	-0.0512352	0.0391792	-1.30771	0.192139	0.895658
EP300	Q09472	CAB39	Q9Y376	0.0589286	0.0450717	1.30744	0.192231	0.895658
EP300	Q09472	PDCD6	O75340	0.0437402	0.0334643	1.30707	0.192357	0.895658
EP300	Q09472	CDKN2AIP	Q9NXV6	-0.0373246	0.0285564	-1.30705	0.192369	0.895658
EP300	Q09472	NRN1	Q9NPD7	0.0989157	0.0756915	1.30683	0.19244	0.895658
EP300	Q09472	ATOH1	Q92858	0.418553	0.320358	1.30652	0.192545	0.895658
EP300	Q09472	PLEKHG4B	Q96PX9	0.114639	0.0877605	1.30627	0.192627	0.895658
EP300	Q09472	MYLIP	Q8WY64	0.0833609	0.0638183	1.30622	0.192645	0.895658
EP300	Q09472	STX18	Q9P2W9	-0.0308603	0.023643	-1.30526	0.192971	0.895658
EP300	Q09472	EPM2A	O95278	-0.0317189	0.0240521	-1.31876	0.188419	0.895658
EP300	Q09472	SLC16A10	Q8TF71	0.110235	0.0836443	1.31791	0.188708	0.895658
EP300	Q09472	MYO1G	B0I1T2	0.0559586	0.0424808	1.31727	0.188922	0.895658
EP300	Q09472	TDRP	Q86YL5	0.0908437	0.0689796	1.31697	0.189023	0.895658
EP300	Q09472	SLC35B4	Q969S0	-0.0441884	0.0336076	-1.31483	0.189734	0.895658
EP300	Q09472	DDO	Q99489	-0.121696	0.0926289	-1.31381	0.190079	0.895658
EP300	Q09472	ENOX2	Q16206	0.0377569	0.0287872	1.31159	0.190821	0.895658
EP300	Q09472	FANCE	Q9HB96	-0.057171	0.0436492	-1.30978	0.191439	0.895658
EP300	Q09472	SLC4A2	P04920	0.0631256	0.0482156	1.30924	0.191624	0.895658
EP300	Q09472	STX11	O75558	0.053865	0.0411649	1.30852	0.191872	0.895658
EP300	Q09472	MRPL14	Q6P1L8	-0.0656203	0.0501523	-1.30842	0.1919	0.895658
EP300	Q09472	PAGE4	O60829	0.461312	0.352744	1.30778	0.192112	0.895658
EP300	Q09472	ZNF354B	Q96LW1	-0.0308514	0.023602	-1.30716	0.192328	0.895658
EP300	Q09472	SLC35B2	Q8TB61	-0.0598086	0.0457582	-1.30706	0.192366	0.895658
EP300	Q09472	VCX	Q9H320	-0.473677	0.362939	-1.30511	0.193017	0.895658
ATM	Q13315	ADAMTS3	O15072	-0.00431333	0.109346	-0.0394467	0.968565	0.895707
EP300	Q09472	CXADR	P78310	-0.109319	0.0837879	-1.3047	0.193156	0.89571
EP300	Q09472	RBM12	Q9NTZ6	0.0455419	0.0349091	1.30459	0.1932	0.89571
ATM	Q13315	SLC35E2B	P0CK96	-0.00254057	0.0662259	-0.0383623	0.969429	0.895739
ATM	Q13315	ZNF281	Q9Y2X9	0.00154305	0.0407958	0.0378237	0.969858	0.895739
ATM	Q13315	DNASE1	P24855	-0.00155831	0.0403964	-0.0385754	0.969259	0.895739
ATM	Q13315	G2E3	Q7L622	0.0012888	0.033841	0.0380841	0.96965	0.895739
ATM	Q13315	COMT	P21964	-0.00249101	0.0636001	-0.0391668	0.968788	0.895739
ATM	Q13315	ZNF763	Q0D2J5	-0.00124274	0.0321414	-0.0386649	0.969188	0.895739
ATM	Q13315	ECSIT	Q9BQ95	0.00187818	0.0486811	0.0385812	0.969254	0.895739
ATM	Q13315	MRPS23	Q9Y3D9	-0.00164654	0.0428534	-0.0384225	0.969381	0.895739
ATM	Q13315	STAC2	Q6ZMT1	0.0113611	0.298761	0.0380276	0.969695	0.895739
ATM	Q13315	RGL4	Q8IZJ4	0.00433433	0.114287	0.0379249	0.969777	0.895739
ATM	Q13315	CSNK2A1	P68400	-0.00139454	0.0368135	-0.0378811	0.969812	0.895739
ATM	Q13315	PDLIM4	P50479	-0.00359555	0.0918137	-0.0391614	0.968792	0.895739
ATM	Q13315	NUP54	Q7Z3B4	-0.00142238	0.0364737	-0.0389974	0.968923	0.895739
ATM	Q13315	MBD4	O95243	0.00132528	0.03409	0.0388758	0.96902	0.895739
ATM	Q13315	GIN1	Q9NXP7	-0.000694911	0.0181049	-0.0383825	0.969412	0.895739
ATM	Q13315	PRR14L	Q5THK1	-0.00182084	0.0477447	-0.038137	0.969608	0.895739
ATM	Q13315	FAM193B	D6RC29	0.00242121	0.0635244	0.0381147	0.969626	0.895739
ATM	Q13315	RBPMS	Q93062	0.00288228	0.0742511	0.038818	0.969066	0.895739
ATM	Q13315	TRERF1	Q96PN7	-0.00262447	0.0684315	-0.0383518	0.969437	0.895739
ATM	Q13315	ATP1A2	P50993	0.00822408	0.220184	0.0373509	0.970234	0.895768
ATM	Q13315	SLIT1	O75093	0.00361301	0.0967886	0.0373289	0.970252	0.895768
ATM	Q13315	PATL1	Q86TB9	-0.00193758	0.0519311	-0.0373105	0.970266	0.895768
ATM	Q13315	TIMM8B	Q9Y5J9	-0.00188171	0.0499735	-0.0376541	0.969993	0.895768
ATM	Q13315	MAP2K3	P46734	-0.00213254	0.0571494	-0.0373152	0.970263	0.895768
ATM	Q13315	IL27RA	Q6UWB1	0.00257505	0.0691105	0.0372599	0.970307	0.895768
ATM	Q13315	RPS19	P39019	0.00118544	0.0318657	0.0372011	0.970354	0.895768
TP53	P04637	PHLDB3	Q6NSJ2	-0.00238152	0.0411274	-0.057906	0.953868	0.895802
TP53	P04637	GUCD1	Q96NT3	-0.00135946	0.0235394	-0.0577525	0.953991	0.895802
TP53	P04637	CPE	P16870	0.00378304	0.0654226	0.0578247	0.953933	0.895802
STAG2	Q8N3U4	TSKU	Q8WUA8	-0.0373087	0.0648913	-0.574942	0.565831	0.895804
STAG2	Q8N3U4	SRRM2	Q9UQ35	-0.0226611	0.0394264	-0.574769	0.56595	0.895804
STAG2	Q8N3U4	SKIL	P12757	-0.0364284	0.0633739	-0.574818	0.565917	0.895804
STAG2	Q8N3U4	DOCK4	Q8N1I0	-0.0264564	0.0460366	-0.574683	0.566008	0.895804
STAG2	Q8N3U4	TRBV30	A0A0K0K1B3	0.17998	0.313217	0.574617	0.566051	0.895804
ATM	Q13315	EME1	Q96AY2	-0.00147238	0.0398564	-0.0369421	0.97056	0.895873
ATM	Q13315	STAB1	Q9NY15	-0.00303557	0.0822818	-0.0368924	0.970599	0.895873
STAG2	Q8N3U4	RRAGA	Q7L523	-0.0228878	0.0398433	-0.574446	0.566168	0.895888
ATM	Q13315	CCR3	P51677	-0.00480729	0.130682	-0.0367862	0.970684	0.89589
STAG2	Q8N3U4	HSPA4L	O95757	-0.0459369	0.0799831	-0.574333	0.566245	0.895908
ATM	Q13315	FGF8	P55075	-0.015066	0.414892	-0.0363132	0.971061	0.895922
ATM	Q13315	CCAR1	Q8IX12	-0.00153716	0.0424409	-0.036219	0.971136	0.895922
ATM	Q13315	GPRIN2	O60269	-0.00559683	0.156903	-0.0356706	0.971573	0.895922
ATM	Q13315	ANGPTL3	Q9Y5C1	0.0111244	0.315643	0.0352435	0.971913	0.895922
ATM	Q13315	RIMKLA	Q8IXN7	0.00348579	0.0989779	0.0352178	0.971933	0.895922
ATM	Q13315	PDP2	Q9P2J9	0.00109383	0.0302555	0.036153	0.971188	0.895922
ATM	Q13315	CCDC153	Q494R4	0.00170688	0.0481191	0.0354721	0.971731	0.895922
ATM	Q13315	SLTM	Q9NWH9	-0.00148395	0.0419945	-0.0353368	0.971839	0.895922
ATM	Q13315	ADAD2	Q8NCV1	-0.00593208	0.168708	-0.0351618	0.971978	0.895922
ATM	Q13315	MAVS	Q7Z434	0.00214361	0.0589101	0.0363878	0.971001	0.895922
ATM	Q13315	ITPKC	Q96DU7	0.00260519	0.0717438	0.0363123	0.971062	0.895922
ATM	Q13315	COL18A1	P39060	-0.0032457	0.0897025	-0.036183	0.971165	0.895922
ATM	Q13315	CPT1C	Q8TCG5	0.00232209	0.0644257	0.0360429	0.971276	0.895922
ATM	Q13315	LRP1B	Q9NZR2	-0.0125816	0.354361	-0.035505	0.971705	0.895922
ATM	Q13315	PSG5	Q15238	-0.0150021	0.423998	-0.0353824	0.971802	0.895922
ATM	Q13315	UQCRC1	P31930	-0.00155176	0.0427286	-0.0363167	0.971058	0.895922
ATM	Q13315	FBXW12	Q6X9E4	-0.00890946	0.248228	-0.0358922	0.971396	0.895922
ATM	Q13315	CDC42EP1	Q00587	-0.00383148	0.107539	-0.0356287	0.971606	0.895922
ATM	Q13315	DLX2	Q07687	0.0136529	0.383293	0.03562	0.971613	0.895922
EP300	Q09472	HDAC1	Q13547	0.0484222	0.0371266	1.30425	0.193312	0.895945
CREBBP	Q92793	QRICH1	Q2TAL8	-0.00847634	0.0277989	-0.304916	0.760677	0.895979
CREBBP	Q92793	GALNT8	Q9NY28	0.103644	0.340013	0.304825	0.760746	0.895984
TP53	P04637	MYOM3	Q5VTT5	0.00297822	0.0518791	0.0574068	0.954266	0.895984
TP53	P04637	GIGYF2	Q6Y7W6	-0.00137092	0.0239134	-0.0573285	0.954328	0.895984
TP53	P04637	LRRFIP2	Q9Y608	-0.00137493	0.0240126	-0.0572587	0.954384	0.895984
TP53	P04637	NOS1AP	O75052	-0.00170102	0.0297543	-0.057169	0.954455	0.895989
ATM	Q13315	SLC35A3	Q9Y2D2	0.00159247	0.0455529	0.0349588	0.97214	0.895995
ATM	Q13315	SERBP1	Q8NC51	-0.00114536	0.0329001	-0.0348133	0.972256	0.895995
ATM	Q13315	ZNF786	Q8N393	0.00091829	0.026337	0.034867	0.972213	0.895995
ARID1A	O14497	TXNIP	Q9H3M7	0.0571362	0.0656684	0.870072	0.385076	0.896049
ARID1A	O14497	NUP160	Q12769	0.0335136	0.038529	0.869828	0.385206	0.896049
ARID1A	O14497	PSTK	Q8IV42	-0.0166639	0.0191661	-0.869447	0.385414	0.896049
ARID1A	O14497	DEAF1	O75398	-0.0341177	0.0392924	-0.868302	0.386039	0.896049
ARID1A	O14497	MS4A6A	Q9H2W1	-0.0438544	0.0505465	-0.867606	0.38642	0.896049
ARID1A	O14497	PDIK1L	Q8N165	-0.023706	0.0273238	-0.867595	0.386426	0.896049
ARID1A	O14497	ANO6	Q4KMQ2	-0.0464986	0.0537265	-0.865469	0.387585	0.896049
ARID1A	O14497	FAIM2	Q9BWQ8	0.125722	0.145313	0.865183	0.387745	0.896049
ARID1A	O14497	SELPLG	Q14242	-0.0365522	0.0420531	-0.869193	0.38555	0.896049
ARID1A	O14497	ZCCHC8	Q6NZY4	0.0237634	0.0273692	0.868255	0.386065	0.896049
ARID1A	O14497	SOCS1	O15524	0.0366613	0.0422295	0.868146	0.386121	0.896049
ARID1A	O14497	RIN1	Q13671	0.0502216	0.0579165	0.867137	0.386676	0.896049
ARID1A	O14497	CEMIP	Q8WUJ3	-0.0701575	0.08099	-0.866249	0.387162	0.896049
ARID1A	O14497	GLYR1	Q49A26	-0.0267531	0.0308919	-0.866024	0.387288	0.896049
ARID1A	O14497	TMEM126A	Q9H061	-0.0221453	0.0255817	-0.865672	0.387478	0.896049
ARID1A	O14497	AAGAB	Q6PD74	0.0278526	0.0321882	0.865304	0.387679	0.896049
ARID1A	O14497	ITM2B	Q9Y287	0.0307454	0.0355333	0.865258	0.387704	0.896049
ARID1A	O14497	AP1G1	O43747	0.0303265	0.0350604	0.864979	0.387854	0.896049
ARID1A	O14497	KRTAP13-1	Q8IUC0	-0.0929698	0.107018	-0.868729	0.385806	0.896049
ARID1A	O14497	LLGL1	Q15334	-0.031333	0.0360769	-0.868504	0.385929	0.896049
ARID1A	O14497	ATCAY	Q86WG3	0.288798	0.332577	0.868364	0.386005	0.896049
ARID1A	O14497	CD33	P20138	-0.0496661	0.0572305	-0.867826	0.386299	0.896049
ARID1A	O14497	GREB1	Q4ZG55	0.0349439	0.0402812	0.867499	0.386478	0.896049
ARID1A	O14497	SDF2	Q99470	0.0293342	0.0338151	0.867489	0.386487	0.896049
ARID1A	O14497	TNNT1	P13805	-0.0926164	0.106802	-0.867181	0.386652	0.896049
ARID1A	O14497	PAX8	Q06710	-0.0660288	0.0761488	-0.867102	0.386692	0.896049
ARID1A	O14497	ZNF507	Q8TCN5	-0.0278331	0.0321185	-0.866575	0.386983	0.896049
ARID1A	O14497	ABCA5	Q8WWZ7	0.0443277	0.0511533	0.866567	0.386988	0.896049
ARID1A	O14497	VAMP5	O95183	0.0526477	0.060755	0.866558	0.38699	0.896049
ARID1A	O14497	ID1	P41134	-0.0884197	0.102108	-0.865946	0.387328	0.896049
ARID1A	O14497	SREBF1	P36956	0.0539681	0.0623443	0.865646	0.387492	0.896049
ARID1A	O14497	L3MBTL1	Q9Y468	0.026425	0.0305321	0.865481	0.387582	0.896049
ARID1A	O14497	CEP120	Q8N960	-0.0220737	0.0253825	-0.86964	0.385305	0.896049
ARID1A	O14497	CUL3	Q13618	0.0342935	0.0395046	0.868089	0.386155	0.896049
ARID1A	O14497	SLC27A6	Q9Y2P4	0.230214	0.265282	0.867811	0.386308	0.896049
ARID1A	O14497	PHOX2B	Q99453	0.236868	0.272974	0.86773	0.386352	0.896049
ARID1A	O14497	FAIM	Q9NVQ4	0.0224613	0.0259206	0.866541	0.386999	0.896049
ARID1A	O14497	CCK	P06307	0.252283	0.291266	0.866161	0.387207	0.896049
ARID1A	O14497	ARHGAP31	Q2M1Z3	-0.0372973	0.043084	-0.865689	0.387468	0.896049
ARID1A	O14497	PRKAA1	Q13131	-0.0356375	0.0411964	-0.865063	0.387811	0.896049
ARID1A	O14497	MOXD1	Q6UVY6	0.0695612	0.0799676	0.869867	0.385185	0.896049
ARID1A	O14497	PPP1R3F	Q6ZSY5	-0.0342758	0.0394648	-0.868515	0.38591	0.896049
ARID1A	O14497	MORF4L2	Q15014	0.0275665	0.0317551	0.868099	0.386138	0.896049
ARID1A	O14497	PLAG1	Q6DJT9	0.037595	0.0433127	0.867991	0.386209	0.896049
ARID1A	O14497	IMPG1	Q17R60	0.147544	0.170147	0.867153	0.386667	0.896049
ARID1A	O14497	HDAC2	Q92769	0.0311597	0.0359676	0.866325	0.387114	0.896049
EP300	Q09472	CCDC86	Q9H6F5	-0.0659054	0.0505599	-1.30351	0.193567	0.896055
EP300	Q09472	SMAGP	Q0VAQ4	0.0773859	0.0593797	1.30324	0.193655	0.896055
EP300	Q09472	KCNC4	Q03721	-0.0510494	0.0392037	-1.30216	0.194033	0.896055
EP300	Q09472	TMED5	Q9Y3A6	0.06004	0.0461146	1.30198	0.194091	0.896055
EP300	Q09472	KIF5A	Q12840	0.141375	0.108617	1.30159	0.194221	0.896055
EP300	Q09472	HSD17B12	Q53GQ0	0.0492991	0.0378798	1.30146	0.194266	0.896055
EP300	Q09472	POGZ	Q7Z3K3	0.0605859	0.0465716	1.30092	0.194451	0.896055
EP300	Q09472	FAIM2	Q9BWQ8	-0.215261	0.165471	-1.3009	0.194459	0.896055
EP300	Q09472	DDX50	Q9BQ39	-0.0371282	0.0285477	-1.30057	0.194572	0.896055
EP300	Q09472	IFIT5	Q13325	0.0586197	0.0450765	1.30045	0.194612	0.896055
EP300	Q09472	SLC1A7	O00341	-0.159547	0.122766	-1.29961	0.194901	0.896055
EP300	Q09472	SLC22A18	Q96BI1	-0.0697822	0.0537056	-1.29935	0.194985	0.896055
EP300	Q09472	ENOSF1	Q7L5Y1	0.0666211	0.0511168	1.30331	0.193635	0.896055
EP300	Q09472	OSGEP	Q9NPF4	-0.0476508	0.0365958	-1.30208	0.194054	0.896055
EP300	Q09472	ACADS	P16219	-0.0592606	0.0455862	-1.29997	0.194777	0.896055
EP300	Q09472	MMAB	Q96EY8	-0.0607195	0.0467093	-1.29994	0.194785	0.896055
EP300	Q09472	SLC8A2	Q9UPR5	0.182889	0.140259	1.30394	0.193424	0.896055
EP300	Q09472	CBX4	O00257	-0.0635048	0.0487369	-1.30301	0.193742	0.896055
EP300	Q09472	ZRANB3	Q5FWF4	-0.0278755	0.0214543	-1.2993	0.195007	0.896055
EP300	Q09472	SCUBE1	Q8IWY4	-0.0970947	0.0745426	-1.30254	0.193898	0.896055
EP300	Q09472	FAM13A	O94988	-0.087791	0.0675596	-1.29946	0.19495	0.896055
EP300	Q09472	TCFL5	Q9UL49	0.0387919	0.0298542	1.29938	0.194978	0.896055
EP300	Q09472	RASGRF2	O14827	0.0525711	0.0404643	1.2992	0.19504	0.896055
EP300	Q09472	FASTK	Q14296	-0.0616684	0.0473589	-1.30215	0.194031	0.896055
EP300	Q09472	FABP5	Q01469	-0.159445	0.122475	-1.30187	0.194128	0.896055
EP300	Q09472	JAK2	O60674	0.0542831	0.0417217	1.30108	0.194398	0.896055
EP300	Q09472	CNKSR2	Q8WXI2	0.267225	0.205548	1.30006	0.19474	0.896055
EP300	Q09472	ZFHX4	E7EVZ1	0.120655	0.0928217	1.29986	0.194813	0.896055
CREBBP	Q92793	FAM186A	A6NE01	0.0346371	0.113694	0.304653	0.760876	0.896061
TP53	P04637	GNPTAB	Q3T906	-0.00203622	0.0357483	-0.0569599	0.954621	0.896083
TP53	P04637	FNDC1	Q4ZHG4	0.0043475	0.0764793	0.0568455	0.954712	0.896107
TP53	P04637	PLCXD3	Q63HM9	-0.0120365	0.21206	-0.05676	0.954781	0.896108
TP53	P04637	PCBD1	P61457	-0.00207999	0.0368241	-0.0564845	0.955	0.89617
TP53	P04637	ANKRD13C	Q8N6S4	-0.000877016	0.0159116	-0.055118	0.956087	0.89617
TP53	P04637	S100A7	P31151	-0.0125538	0.230666	-0.0544243	0.95664	0.89617
TP53	P04637	MYOC	Q99972	-0.0134611	0.247389	-0.0544128	0.956649	0.89617
TP53	P04637	DNM1L	O00429	0.00143765	0.0264623	0.0543284	0.956716	0.89617
TP53	P04637	XPR1	Q9UBH6	0.00233649	0.0438048	0.0533386	0.957504	0.89617
TP53	P04637	EXOC6	Q8TAG9	-0.00106828	0.0200648	-0.0532414	0.957581	0.89617
TP53	P04637	B3GALNT2	Q8NCR0	-0.000989581	0.0187526	-0.0527702	0.957956	0.89617
TP53	P04637	PDE1B	Q01064	-0.00271696	0.0518633	-0.0523869	0.958261	0.89617
TP53	P04637	ACOT7	O00154	-0.00224777	0.0432252	-0.0520013	0.958568	0.89617
TP53	P04637	C1orf198	Q9H425	0.00154501	0.0297547	0.0519249	0.958629	0.89617
TP53	P04637	PRH1	A0A087WYT0	0.00249276	0.0480507	0.0518777	0.958667	0.89617
TP53	P04637	OR52N5	Q8NH56	-0.0105355	0.204891	-0.0514199	0.959031	0.89617
TP53	P04637	CACNA1S	Q13698	-0.013936	0.273927	-0.0508749	0.959465	0.89617
TP53	P04637	ALDOA	P04075	0.00198844	0.0354336	0.0561173	0.955292	0.89617
TP53	P04637	USP10	Q14694	-0.00125111	0.0223807	-0.0559012	0.955464	0.89617
TP53	P04637	PPTC7	Q8NI37	0.00193917	0.0351364	0.0551898	0.95603	0.89617
TP53	P04637	CENPN	Q96H22	-0.00122873	0.0223202	-0.0550501	0.956141	0.89617
TP53	P04637	UBL7	Q96S82	-0.00149309	0.0273644	-0.0545633	0.956529	0.89617
TP53	P04637	NUPR1	O60356	0.00176242	0.0323123	0.0545433	0.956544	0.89617
TP53	P04637	THUMPD1	Q9NXG2	-0.00133796	0.0246827	-0.0542063	0.956813	0.89617
TP53	P04637	MYBPC1	Q00872	0.0118161	0.221091	0.0534446	0.957419	0.89617
TP53	P04637	DNAH10	Q8IVF4	-0.00145793	0.0278521	-0.0523455	0.958294	0.89617
TP53	P04637	DYNLL1	P63167	0.00120819	0.0232221	0.0520276	0.958547	0.89617
TP53	P04637	RPL4	P36578	0.000644364	0.0123859	0.0520241	0.95855	0.89617
TP53	P04637	BCL9L	Q86UU0	-0.00251035	0.0483711	-0.0518977	0.95865	0.89617
TP53	P04637	FBXL19	Q6PCT2	-0.00144045	0.0278435	-0.0517336	0.958781	0.89617
TP53	P04637	PCDH9	Q9HC56	0.00674793	0.132027	0.0511103	0.959277	0.89617
TP53	P04637	LRRC29	Q8WV35	-0.00106649	0.0208868	-0.0510606	0.959317	0.89617
TP53	P04637	FTO	Q9C0B1	0.00129415	0.0254068	0.0509372	0.959415	0.89617
TP53	P04637	C11orf87	Q6NUJ2	-0.0137158	0.269779	-0.0508408	0.959492	0.89617
TP53	P04637	MEGF11	A6BM72	0.00363889	0.0717033	0.0507493	0.959565	0.89617
TP53	P04637	PLEKHG3	A1L390	-0.00195756	0.038619	-0.0506889	0.959613	0.89617
TP53	P04637	COMMD7	Q86VX2	0.00184242	0.0328269	0.0561252	0.955286	0.89617
TP53	P04637	STAP2	Q9UGK3	0.00280582	0.0501055	0.0559982	0.955387	0.89617
TP53	P04637	SARM1	Q6SZW1	-0.00124298	0.0223297	-0.0556649	0.955652	0.89617
TP53	P04637	ZNF528	Q3MIS6	-0.00199877	0.0359638	-0.0555774	0.955722	0.89617
TP53	P04637	FUT6	P51993	0.00659553	0.119826	0.0550427	0.956147	0.89617
TP53	P04637	CACNG7	P62955	0.0148752	0.273326	0.0544229	0.956641	0.89617
TP53	P04637	GAS2L2	Q8NHY3	-0.00969827	0.181278	-0.0534994	0.957376	0.89617
TP53	P04637	SCN4A	P35499	0.00716758	0.135905	0.0527398	0.95798	0.89617
TP53	P04637	FAHD2B	Q6P2I3	0.00171532	0.0325339	0.052724	0.957993	0.89617
TP53	P04637	NWD1	Q149M9	-0.00586131	0.111379	-0.0526251	0.958072	0.89617
TP53	P04637	PGLS	O95336	-0.00203685	0.0388061	-0.0524878	0.958181	0.89617
TP53	P04637	EXOC3L2	A0A1C7CYX0	0.00316468	0.0606572	0.0521733	0.958587	0.89617
TP53	P04637	ATXN7L3	Q14CW9	-0.00128532	0.024755	-0.0519218	0.958631	0.89617
TP53	P04637	KCNJ14	Q9UNX9	0.00115593	0.0223656	0.0516836	0.958821	0.89617
TP53	P04637	LRRC4B	Q9NT99	-0.00165186	0.0320916	-0.0514732	0.958988	0.89617
TP53	P04637	LUC7L3	O95232	0.00169868	0.0332546	0.051081	0.9593	0.89617
TP53	P04637	THADA	Q6YHU6	-0.00103056	0.0202159	-0.0509778	0.959383	0.89617
TP53	P04637	CDH22	Q9UJ99	-0.0152616	0.270036	-0.0565169	0.954974	0.89617
TP53	P04637	ADCYAP1R1	P41586	0.00984129	0.176362	0.0558017	0.955543	0.89617
TP53	P04637	UBE2D3	P61077	-0.00095868	0.0172077	-0.0557122	0.955614	0.89617
TP53	P04637	UVSSA	Q2YD98	0.00163476	0.0297974	0.0548625	0.956291	0.89617
TP53	P04637	ZNRF2	Q8NHG8	-0.00120153	0.0219764	-0.0546738	0.956441	0.89617
TP53	P04637	ARFIP1	P53367	-0.00126731	0.0233031	-0.0543835	0.956672	0.89617
TP53	P04637	PCDHGB6	Q9Y5F9	0.00156127	0.0299437	0.0521401	0.958458	0.89617
TP53	P04637	ENPEP	Q07075	0.00195521	0.0378501	0.0516566	0.958842	0.89617
TP53	P04637	RPL15	P61313	-0.000773945	0.0150063	-0.0515747	0.958908	0.89617
TP53	P04637	HOXD11	P31277	-0.00951697	0.184628	-0.0515467	0.95893	0.89617
TP53	P04637	KIAA1109	Q2LD37	-0.00192795	0.0375244	-0.0513785	0.959064	0.89617
TP53	P04637	TRIM23	P36406	0.000776848	0.0151846	0.0511603	0.959238	0.89617
TP53	P04637	IQCJ-SCHIP1	B3KU38	-0.00263122	0.0513528	-0.0512382	0.959332	0.89617
TP53	P04637	SPP1	P10451	-0.00521	0.102802	-0.0506801	0.95962	0.89617
TP53	P04637	UGCG	Q16739	0.00200246	0.0378305	0.0529324	0.957827	0.89617
TP53	P04637	SEMA4D	Q92854	0.00200946	0.0380221	0.0528498	0.957893	0.89617
TP53	P04637	AGPAT1	Q99943	-0.00127632	0.0242805	-0.0525656	0.958119	0.89617
TP53	P04637	PPP1R9A	Q9ULJ8	0.00379969	0.0728096	0.0521867	0.95842	0.89617
TP53	P04637	LEPROTL1	O95214	0.00115782	0.0222171	0.0521138	0.958479	0.89617
TP53	P04637	ELAVL2	Q12926	0.00883768	0.172228	0.051314	0.959115	0.89617
TP53	P04637	TSPAN7	P41732	0.0031711	0.0622889	0.0509096	0.959437	0.89617
TP53	P04637	SOX7	Q9BT81	-0.00219689	0.0432657	-0.0507768	0.959543	0.89617
TP53	P04637	FUT11	Q495W5	-0.00132599	0.0262371	-0.0505386	0.959732	0.896213
ATM	Q13315	LEFTY1	O75610	0.0138489	0.404536	0.0342341	0.972717	0.896223
ATM	Q13315	GBP1	P32455	-0.0034539	0.101951	-0.0338782	0.973001	0.896223
ATM	Q13315	PPP1R8	Q12972	-0.000875575	0.0260047	-0.0336699	0.973166	0.896223
ATM	Q13315	NUP133	Q8WUM0	-0.00126673	0.037951	-0.033378	0.973399	0.896223
ATM	Q13315	DRGX	A6NNA5	0.0144819	0.43464	0.0333192	0.973446	0.896223
ATM	Q13315	NRL	P54845	0.000910692	0.0266034	0.0342322	0.972718	0.896223
ATM	Q13315	HS3ST4	Q9Y661	0.0151515	0.455468	0.0332657	0.973488	0.896223
ATM	Q13315	RGMA	F5H7G2	-0.00340416	0.102625	-0.0331709	0.973564	0.896223
ATM	Q13315	GID4	Q8IVV7	-0.00092168	0.0273923	-0.0336474	0.973184	0.896223
ATM	Q13315	CD70	P32970	0.00608968	0.182983	0.03328	0.973477	0.896223
ATM	Q13315	FXYD5	Q96DB9	-0.00391229	0.117625	-0.0332608	0.973493	0.896223
ATM	Q13315	ZNF607	Q96SK3	-0.00122784	0.0369722	-0.0332099	0.973533	0.896223
ATM	Q13315	PPP1R7	Q15435	0.00156502	0.046627	0.0335647	0.97325	0.896223
ATM	Q13315	TXNDC15	Q96J42	-0.00125549	0.0375109	-0.0334699	0.973326	0.896223
ATM	Q13315	YTHDF3	Q7Z739	-0.00141782	0.0416947	-0.0340047	0.9729	0.896223
ATM	Q13315	MYOM2	P54296	0.00306805	0.0912962	0.0336055	0.973218	0.896223
CREBBP	Q92793	LRRC43	Q8N309	0.022038	0.0724161	0.304324	0.761127	0.896248
CREBBP	Q92793	RFXAP	O00287	0.0075181	0.0247153	0.304188	0.761231	0.896248
CREBBP	Q92793	NKTR	P30414	-0.0207992	0.0683728	-0.304203	0.761219	0.896248
ATM	Q13315	ATP13A3	Q9H7F0	-0.00221085	0.067124	-0.0329369	0.973751	0.896273
ATM	Q13315	COPS6	Q7L5N1	-0.00138984	0.0421339	-0.0329862	0.973711	0.896273
CREBBP	Q92793	MYOM1	P52179	0.0152272	0.0500897	0.303999	0.761376	0.896329
CREBBP	Q92793	CCDC157	Q569K6	-0.00847083	0.0278763	-0.303872	0.761471	0.896329
CREBBP	Q92793	EPPK1	P58107	0.0327473	0.107778	0.303842	0.761494	0.896329
CREBBP	Q92793	FLT1	P17948	-0.0245304	0.0807658	-0.303723	0.761585	0.896359
ATM	Q13315	ZC3H12C	Q9C0D7	0.0019572	0.0599611	0.0326411	0.973986	0.896368
ATM	Q13315	ADCK5	Q3MIX3	-0.00169683	0.0518535	-0.0327235	0.97392	0.896368
ATM	Q13315	CLCA4	Q14CN2	0.0100598	0.314154	0.032022	0.974479	0.896371
ATM	Q13315	TLL2	Q9Y6L7	0.00248659	0.0782911	0.0317609	0.974687	0.896371
ATM	Q13315	HES2	Q9Y543	0.00501146	0.158521	0.0316138	0.974805	0.896371
ATM	Q13315	ILDR2	Q71H61	0.00405211	0.129553	0.0312777	0.975072	0.896371
ATM	Q13315	SPRR1B	P22528	0.0103836	0.33334	0.03115	0.975174	0.896371
ATM	Q13315	FRAT1	Q92837	-0.0010066	0.032592	-0.0308848	0.975385	0.896371
ATM	Q13315	BCL2L2;BCL2L2-PABPN1	Q92843	-0.00175779	0.0540694	-0.0325098	0.974091	0.896371
ATM	Q13315	KRBA2	Q6ZNG9	0.0010599	0.032862	0.0322532	0.974295	0.896371
ATM	Q13315	TDRD9	Q8NDG6	0.0071644	0.231628	0.0309306	0.975349	0.896371
ATM	Q13315	ARHGAP32	A7KAX9	-0.00231404	0.0751163	-0.0308061	0.975448	0.896371
ATM	Q13315	AGPAT3	Q9NRZ7	-0.0015751	0.0494837	-0.0318307	0.974632	0.896371
ATM	Q13315	ELAVL3	Q14576	0.0137345	0.431972	0.031795	0.97466	0.896371
ATM	Q13315	KRTAP6-1	Q3LI64	0.00431475	0.138285	0.0312018	0.975133	0.896371
ATM	Q13315	ZNF526	Q8TF50	-0.000827964	0.0267105	-0.0309977	0.975295	0.896371
ATM	Q13315	CST5	P28325	0.0141983	0.459258	0.0309157	0.975361	0.896371
ATM	Q13315	RAD54L2	Q9Y4B4	-0.00117306	0.0364915	-0.0321462	0.97438	0.896371
ATM	Q13315	SEC61A1	P61619	-0.000885979	0.0279653	-0.0316813	0.974751	0.896371
ATM	Q13315	MICALL1	Q8N3F8	-0.00220293	0.0698324	-0.031546	0.974859	0.896371
ATM	Q13315	DNAJC18	Q9H819	0.000912916	0.02937	0.0310833	0.975227	0.896371
ATM	Q13315	ABCA2	Q9BZC7	-0.00227026	0.0701837	-0.0323474	0.97422	0.896371
ATM	Q13315	CLTA	P09496	-0.00147669	0.0467273	-0.0316023	0.974814	0.896371
ATM	Q13315	ARPC5L	Q9BPX5	0.00152788	0.0492501	0.0310228	0.975275	0.896371
TP53	P04637	IFITM3	Q01628	0.00267975	0.0533572	0.0502227	0.959984	0.896384
TP53	P04637	UST	Q9Y2C2	-0.00206859	0.0412538	-0.0501429	0.960047	0.896384
ATM	Q13315	FBLN7	Q53RD9	-0.00187971	0.0612417	-0.0306934	0.975538	0.896392
STAG2	Q8N3U4	FAM207A	Q9NSI2	0.0258415	0.0450381	0.57377	0.566623	0.896404
TP53	P04637	TMEM229B	Q8NBD8	0.00183402	0.0369334	0.0496575	0.960434	0.896435
TP53	P04637	NBN	O60934	-0.00157055	0.0315318	-0.0498085	0.960314	0.896435
TP53	P04637	BRINP1	O60477	-0.0102078	0.20497	-0.0498015	0.960319	0.896435
TP53	P04637	FRMD3	A2A2Y4	0.00177984	0.0357747	0.0497515	0.960359	0.896435
TP53	P04637	CSTF2	P33240	-0.0012304	0.0247398	-0.0497334	0.960373	0.896435
CREBBP	Q92793	NEO1	Q92859	0.0200444	0.0660365	0.303536	0.761727	0.89645
TP53	P04637	SLC4A8	Q2Y0W8	-0.00220128	0.0454173	-0.0484679	0.961381	0.896511
TP53	P04637	PLEKHG5	A0A5F9ZHW8	0.00204809	0.0435793	0.0469968	0.962552	0.896511
TP53	P04637	NBPF1	S4R2X0	-0.00126611	0.0271114	-0.0467003	0.962788	0.896511
TP53	P04637	RPS24	P62847	-0.000805972	0.0174843	-0.0460968	0.963269	0.896511
TP53	P04637	PLEKHA7	Q6IQ23	0.00203741	0.044422	0.045865	0.963453	0.896511
TP53	P04637	ZNF215	Q9UL58	0.00222249	0.0488275	0.0455171	0.963731	0.896511
TP53	P04637	CD1A	P06126	0.00529356	0.116319	0.0455088	0.963737	0.896511
TP53	P04637	RORC	P51449	-0.00289831	0.0640873	-0.0452244	0.963964	0.896511
TP53	P04637	HTR1D	P28221	0.00525399	0.11637	0.0451489	0.964024	0.896511
TP53	P04637	METTL1	Q9UBP6	0.00105193	0.0234948	0.0447727	0.964323	0.896511
TP53	P04637	CD82	P27701	0.00267315	0.0600113	0.0445441	0.964505	0.896511
TP53	P04637	S100A5	P33763	0.00267914	0.0602206	0.0444887	0.964549	0.896511
TP53	P04637	C10orf67	A0A3B3IRX4	0.00867005	0.19489	0.0444868	0.964551	0.896511
TP53	P04637	CNTN2	Q02246	0.00893341	0.200949	0.0444561	0.964575	0.896511
TP53	P04637	OMA1	Q96E52	0.000762473	0.0176329	0.0432414	0.965543	0.896511
TP53	P04637	DENND1B	Q6P3S1	-0.00106852	0.0248048	-0.0430773	0.965674	0.896511
TP53	P04637	FCGR2B	P31994	-0.00165096	0.038571	-0.042803	0.965892	0.896511
TP53	P04637	GJB4	Q9NTQ9	0.00474039	0.110955	0.0427235	0.965955	0.896511
TP53	P04637	FMO5	P49326	-0.00132482	0.0311554	-0.0425231	0.966115	0.896511
TP53	P04637	SPTY2D1	Q68D10	-0.000911179	0.0214873	-0.0424055	0.966208	0.896511
TP53	P04637	ASGR1	P07306	-0.00129127	0.026226	-0.0492363	0.960769	0.896511
TP53	P04637	LAMA3	A0A0A0MTS5	-0.00418252	0.0857485	-0.0487766	0.961135	0.896511
TP53	P04637	CPSF2	Q9P2I0	0.00110083	0.0227473	0.0483941	0.96144	0.896511
TP53	P04637	RAD51B	O15315	0.000929183	0.0192076	0.0483759	0.961454	0.896511
TP53	P04637	FNDC3A	Q9Y2H6	-0.00163146	0.0341294	-0.0478023	0.961911	0.896511
TP53	P04637	INTS4	Q96HW7	0.000837585	0.0177406	0.047213	0.96238	0.896511
TP53	P04637	RAP1GAP2	Q684P5	0.0021347	0.0461408	0.046265	0.963135	0.896511
TP53	P04637	ITGAD	Q13349	0.00550319	0.119874	0.045908	0.963419	0.896511
TP53	P04637	MAP4K2	Q12851	-0.0014497	0.0317068	-0.0457219	0.963567	0.896511
TP53	P04637	SHC4	Q6S5L8	0.00216128	0.0485217	0.0445427	0.964506	0.896511
TP53	P04637	TEX30	Q5JUR7	-0.0008618	0.0196354	-0.04389	0.965026	0.896511
TP53	P04637	INO80C	Q6PI98	0.00129945	0.0296273	0.0438598	0.96505	0.896511
TP53	P04637	ABHD17C	Q6PCB6	0.00196196	0.0450714	0.0435301	0.965313	0.896511
TP53	P04637	KDM2B	Q8NHM5	-0.000980362	0.0226982	-0.0431911	0.965583	0.896511
TP53	P04637	RHOD	E9PIG5	0.00253523	0.059383	0.0426929	0.965979	0.896511
TP53	P04637	PLEKHF1	Q96S99	0.00265462	0.0546861	0.0485428	0.961321	0.896511
TP53	P04637	ZNF614	Q8N883	0.0015939	0.0330268	0.048261	0.961546	0.896511
TP53	P04637	EFR3B	Q9Y2G0	0.00121706	0.0253007	0.0481039	0.961671	0.896511
TP53	P04637	SERPINB11	F5GYW9	-0.0135525	0.287453	-0.0471469	0.962433	0.896511
TP53	P04637	CBLN2	Q8IUK8	0.0125873	0.267749	0.0470117	0.96254	0.896511
TP53	P04637	CHAC2	Q8WUX2	0.000941359	0.0200981	0.0468381	0.962679	0.896511
TP53	P04637	PARD6G	Q9BYG4	-0.00180567	0.0386306	-0.0467421	0.962755	0.896511
TP53	P04637	CA11	O75493	0.00156141	0.0336148	0.0464502	0.962988	0.896511
TP53	P04637	ZNF324B	Q6AW86	-0.000720413	0.0155213	-0.0464146	0.963016	0.896511
TP53	P04637	ZNF761	Q86XN6	0.00193797	0.043202	0.0448583	0.964255	0.896511
TP53	P04637	SNRPG	P62308	0.00135575	0.0303209	0.0447134	0.96437	0.896511
TP53	P04637	AGBL5	Q8NDL9	0.00117155	0.0264603	0.0442756	0.964719	0.896511
TP53	P04637	KLK10	O43240	-0.00923634	0.20876	-0.0442439	0.964744	0.896511
TP53	P04637	GPATCH8	Q9UKJ3	-0.00120156	0.0271883	-0.0441938	0.964784	0.896511
TP53	P04637	ZFP14	Q9HCL3	-0.000836131	0.0196013	-0.0426569	0.966008	0.896511
TP53	P04637	PRKAA1	Q13131	0.00150498	0.0314288	0.0478852	0.961845	0.896511
TP53	P04637	ADAMTS3	O15072	0.00310619	0.0653869	0.0475049	0.962148	0.896511
TP53	P04637	EIF5A2	Q9GZV4	0.00126372	0.026649	0.0474209	0.962215	0.896511
TP53	P04637	C6orf62	Q9GZU0	-0.00145192	0.0306763	-0.0473303	0.962287	0.896511
TP53	P04637	TTC21B	Q7Z4L5	-0.000804596	0.0170821	-0.0471017	0.962469	0.896511
TP53	P04637	C3orf80	F5H4A9	0.00313185	0.0665075	0.0470902	0.962478	0.896511
TP53	P04637	LARP1B	Q659C4	-0.00102785	0.0218763	-0.0469846	0.962562	0.896511
TP53	P04637	TMEM108	Q6UXF1	0.00533071	0.116164	0.0458894	0.963434	0.896511
TP53	P04637	DCUN1D1	Q96GG9	-0.00105686	0.0236057	-0.0447717	0.964324	0.896511
TP53	P04637	KIF1A	Q12756	0.00798527	0.179337	0.0445265	0.964519	0.896511
TP53	P04637	ANAPC13	Q9BS18	-0.00106002	0.0238392	-0.0444652	0.964568	0.896511
TP53	P04637	L3MBTL2	Q969R5	-0.000863959	0.019863	-0.0434958	0.96534	0.896511
TP53	P04637	APOL1	O14791	0.00273511	0.063232	0.0432551	0.965532	0.896511
TP53	P04637	PPBP	P02775	-0.00985863	0.2281	-0.0432206	0.965559	0.896511
TP53	P04637	ABHD10	Q9NUJ1	-0.000909542	0.0212508	-0.0428004	0.965894	0.896511
TP53	P04637	SLCO5A1	Q9H2Y9	-0.00514226	0.106984	-0.0480658	0.961701	0.896511
TP53	P04637	PPP1R35	Q8TAP8	-0.00118761	0.0249313	-0.0476352	0.962044	0.896511
TP53	P04637	GDI1	P31150	-0.0012447	0.0261952	-0.0475163	0.962138	0.896511
TP53	P04637	NCAPG2	Q86XI2	0.00168536	0.0355733	0.0473772	0.962249	0.896511
TP53	P04637	APOOL	Q6UXV4	-0.00103954	0.0220151	-0.0472192	0.962375	0.896511
TP53	P04637	RGL2	O15211	0.00145885	0.0311528	0.0468291	0.962686	0.896511
TP53	P04637	RSPH9	Q9H1X1	-0.00106366	0.0228612	-0.0465269	0.962926	0.896511
TP53	P04637	TMSB4X	P62328	-0.00120303	0.0259459	-0.046367	0.963053	0.896511
TP53	P04637	ENTPD2	Q9Y5L3	-0.00303697	0.0674388	-0.045033	0.964116	0.896511
TP53	P04637	ATP7A	Q04656	-0.00129678	0.0290232	-0.044681	0.964396	0.896511
TP53	P04637	ZNF81	P51508	-0.000867077	0.0194507	-0.0445783	0.964478	0.896511
TP53	P04637	GARNL3	Q5VVW2	0.00112806	0.0253954	0.04442	0.964604	0.896511
TP53	P04637	TRIM55	Q9BYV6	0.00979356	0.220701	0.0443749	0.96464	0.896511
TP53	P04637	POLR2J3	E7EP90	-0.00999383	0.225865	-0.0442469	0.964877	0.896511
TP53	P04637	PKHD1L1	Q86WI1	-0.00385717	0.0875297	-0.044067	0.964885	0.896511
TP53	P04637	CNTNAP3	Q9BZ76	0.00526815	0.119588	0.0440525	0.964897	0.896511
TP53	P04637	SOBP	A7XYQ1	-0.00130875	0.0298865	-0.0437906	0.965105	0.896511
TP53	P04637	FAM122C	Q6P4D5	0.000598521	0.013953	0.0428956	0.965818	0.896511
TP53	P04637	EXOSC2	Q13868	-0.000881725	0.0207626	-0.042467	0.966159	0.896511
TP53	P04637	CPQ	Q9Y646	-0.00179978	0.0424368	-0.0424108	0.966204	0.896511
TP53	P04637	REXO4	Q9GZR2	0.000987534	0.0232949	0.0423928	0.966219	0.896511
ATM	Q13315	ATMIN	O43313	0.00124844	0.0412149	0.030291	0.975859	0.896516
ATM	Q13315	ETF1	P62495	0.00119191	0.039162	0.0304352	0.975744	0.896516
ATM	Q13315	PTPN3	P26045	-0.00174927	0.0577794	-0.030275	0.975871	0.896516
ARID1A	O14497	BRICD5	Q6PL45	-0.0270341	0.0312727	-0.864464	0.388136	0.896517
ARID1A	O14497	TMOD2	Q9NZR1	-0.0343507	0.0397442	-0.864296	0.388231	0.896517
ARID1A	O14497	COL1A1	I3L3H7	-0.104994	0.121482	-0.864277	0.388242	0.896517
STAG2	Q8N3U4	NMU	P48645	-0.0528512	0.09215	-0.573535	0.566784	0.896557
ATM	Q13315	METTL17	Q9H7H0	0.0011123	0.036961	0.0300938	0.976016	0.896566
ATM	Q13315	B4GALNT2	Q8NHY0	-0.0138186	0.460006	-0.03004	0.976058	0.896566
TP53	P04637	PPM1H	Q9ULR3	-0.00225438	0.0535686	-0.0420841	0.966464	0.896566
TP53	P04637	SUCO	Q9UBS9	0.00150463	0.036095	0.0416853	0.966782	0.896566
TP53	P04637	RAB13	P51153	-0.00144431	0.0358266	-0.0403137	0.967874	0.896566
TP53	P04637	ORC1	Q13415	0.00107081	0.0268394	0.0398971	0.968206	0.896566
TP53	P04637	MTG1	Q9BT17	-0.000918793	0.0231465	-0.0396947	0.968367	0.896566
TP53	P04637	MINPP1	Q9UNW1	0.000891492	0.0226261	0.039401	0.968601	0.896566
TP53	P04637	ASAP3	Q8TDY4	0.00164935	0.0420366	0.0392361	0.968733	0.896566
TP53	P04637	PATL2	C9JE40	-0.00166811	0.0407098	-0.0409756	0.967347	0.896566
TP53	P04637	ANO1	Q5XXA6	-0.00280671	0.0688192	-0.0407838	0.9675	0.896566
TP53	P04637	TOX3	O15405	-0.00751003	0.184316	-0.0407453	0.967531	0.896566
TP53	P04637	TFDP1	Q14186	-0.001422	0.0350564	-0.0405633	0.967676	0.896566
TP53	P04637	VPS26B	Q4G0F5	-0.000833688	0.0205983	-0.0404736	0.967747	0.896566
TP53	P04637	COX4I1	P13073	-0.00102328	0.025453	-0.0402028	0.967963	0.896566
TP53	P04637	MVD	P53602	0.00163025	0.0407391	0.040017	0.968111	0.896566
TP53	P04637	ANKRD13A	Q8IZ07	0.00140074	0.0351611	0.0398378	0.968253	0.896566
TP53	P04637	SSTR1	P30872	-0.00688502	0.173262	-0.0397375	0.968333	0.896566
TP53	P04637	PPP1R14D	Q9NXH3	-0.00534473	0.135809	-0.0393547	0.968638	0.896566
TP53	P04637	TNFSF14	O43557	-0.00245056	0.0583918	-0.0419676	0.966557	0.896566
TP53	P04637	OR7C1	O76099	-0.00374105	0.0913397	-0.0409576	0.967362	0.896566
TP53	P04637	CAPG	P40121	0.00188621	0.0469987	0.0401333	0.968018	0.896566
TP53	P04637	CYB5A	P00167	0.00202898	0.0507182	0.0400049	0.96812	0.896566
TP53	P04637	MSH2	P43246	-0.00123887	0.03142	-0.0394293	0.968579	0.896566
TP53	P04637	SPHK1	Q9NYA1	-0.00209332	0.0532046	-0.0393447	0.968646	0.896566
TP53	P04637	TTC9B	Q8N6N2	0.00299259	0.0762105	0.0392675	0.968708	0.896566
TP53	P04637	ZCCHC9	Q8N567	0.000678436	0.0167502	0.0405032	0.967723	0.896566
TP53	P04637	C4orf19	Q8IY42	0.00253502	0.0628673	0.0403234	0.967867	0.896566
TP53	P04637	PFKFB4	Q16877	-0.00176836	0.0444562	-0.0397775	0.968301	0.896566
TP53	P04637	SEL1L3	Q68CR1	0.00259379	0.0661071	0.0392363	0.968732	0.896566
TP53	P04637	PCM1	A0A4W8VX11	-0.00120203	0.0287403	-0.041824	0.966671	0.896566
TP53	P04637	SYTL5	Q8TDW5	-0.00488061	0.116897	-0.0417514	0.966729	0.896566
TP53	P04637	SNX14	Q9Y5W7	0.0010038	0.0243076	0.0412958	0.967092	0.896566
TP53	P04637	DCX	O43602	0.0107543	0.26311	0.0408736	0.967428	0.896566
TP53	P04637	CD72	P21854	0.00113288	0.0278635	0.0406582	0.9676	0.896566
TP53	P04637	DRP2	Q13474	-0.00284925	0.0712725	-0.0399769	0.968142	0.896566
TP53	P04637	RSPH4A	Q5TD94	0.00220393	0.0553197	0.0398398	0.968252	0.896566
TP53	P04637	ZNF783	Q6ZMS7	-0.000944182	0.0237836	-0.0396988	0.968364	0.896566
TP53	P04637	GPR37	O15354	-0.00522572	0.132419	-0.0394637	0.968551	0.896566
CREBBP	Q92793	ZNF570	Q96NI8	0.00860663	0.028379	0.303274	0.761927	0.896569
CREBBP	Q92793	PHF12	Q96QT6	0.0121832	0.0401892	0.303146	0.762024	0.896569
CREBBP	Q92793	RHEB	Q15382	0.0119717	0.0394821	0.303219	0.761969	0.896569
CREBBP	Q92793	RAB11FIP2	Q7L804	0.014791	0.0488774	0.302615	0.762428	0.896573
CREBBP	Q92793	SPATA7	Q9P0W8	0.00750428	0.0248039	0.302544	0.762482	0.896573
CREBBP	Q92793	CCDC40	Q4G0X9	-0.0112296	0.0370836	-0.302819	0.762274	0.896573
CREBBP	Q92793	BRD4	O60885	0.0109561	0.0361834	0.302795	0.762292	0.896573
CREBBP	Q92793	USP4	Q13107	0.012866	0.0425262	0.302543	0.762483	0.896573
CREBBP	Q92793	CA8	P35219	0.0533765	0.176283	0.302789	0.762296	0.896573
CREBBP	Q92793	DDX39B	Q13838	-0.0215011	0.0710645	-0.302558	0.762471	0.896573
STAG2	Q8N3U4	CCDC34	Q96HJ3	-0.0261152	0.0455736	-0.573034	0.567123	0.896584
STAG2	Q8N3U4	SMTNL2	Q2TAL5	-0.0571278	0.0996862	-0.573076	0.567094	0.896584
STAG2	Q8N3U4	CTNNA2	P26232	-0.245421	0.428231	-0.573104	0.567076	0.896584
STAG2	Q8N3U4	UGT1A7	Q9HAW7	-0.161246	0.28127	-0.573276	0.566959	0.896584
STAG2	Q8N3U4	MRPS28	Q9Y2Q9	-0.0143093	0.0249547	-0.573413	0.566867	0.896584
CREBBP	Q92793	RAC1	P63000	-0.00848432	0.0280535	-0.302433	0.762567	0.896596
EP300	Q09472	CES2	O00748	-0.0619635	0.047719	-1.29851	0.195281	0.896602
EP300	Q09472	ADAM19	Q9H013	0.0998217	0.0768688	1.2986	0.195246	0.896602
EP300	Q09472	CYP2E1	P05181	0.139084	0.107145	1.29809	0.195419	0.896607
EP300	Q09472	RASGEF1A	Q8N9B8	0.0969409	0.0748192	1.29567	0.196252	0.896607
EP300	Q09472	PIFO	Q8TCI5	0.0972128	0.0750295	1.29566	0.196255	0.896607
EP300	Q09472	CAND1	Q86VP6	0.056163	0.0434021	1.29402	0.196822	0.896607
EP300	Q09472	SSR2	P43308	-0.0496078	0.0383377	-1.29397	0.196837	0.896607
EP300	Q09472	PPP2R5A	Q15172	-0.0571087	0.0441929	-1.29226	0.197428	0.896607
EP300	Q09472	IPP	Q9Y573	0.0329163	0.0255	1.29083	0.197922	0.896607
EP300	Q09472	PNRC2	Q9NPJ4	0.0508499	0.0394012	1.29057	0.198009	0.896607
EP300	Q09472	TMEM254	Q8TBM7	0.0738485	0.0572619	1.28966	0.198323	0.896607
EP300	Q09472	FAM163A	Q96GL9	-0.372852	0.289344	-1.28861	0.198688	0.896607
EP300	Q09472	SPAG6	O75602	0.40106	0.311513	1.28746	0.199097	0.896607
EP300	Q09472	RASSF4	Q9H2L5	0.0787995	0.0612221	1.28711	0.199214	0.896607
EP300	Q09472	NOC2L	Q9Y3T9	0.0460466	0.0357834	1.28681	0.199317	0.896607
EP300	Q09472	PPP3CB	P16298	-0.0410406	0.0319064	-1.28628	0.199502	0.896607
EP300	Q09472	NFKB2	Q00653	0.0770868	0.0599619	1.2856	0.199737	0.896607
EP300	Q09472	PCP4L1	A6NKN8	-0.182167	0.141701	-1.28557	0.19975	0.896607
EP300	Q09472	ZNF385A	Q96PM9	-0.113992	0.0887593	-1.28429	0.200203	0.896607
EP300	Q09472	FAM149B1	Q96BN6	-0.0321273	0.0250456	-1.28275	0.20073	0.896607
EP300	Q09472	VPS13D	Q5THJ4	0.0578779	0.0451326	1.2824	0.200854	0.896607
EP300	Q09472	ZNF195	O14628	0.0570446	0.044494	1.28207	0.200972	0.896607
EP300	Q09472	B3GNT6	Q6ZMB0	-0.513153	0.39542	-1.29774	0.19554	0.896607
EP300	Q09472	BMF	Q96LC9	0.0743182	0.0572876	1.29728	0.195697	0.896607
EP300	Q09472	ENO3	P13929	0.0484801	0.0373717	1.29724	0.195715	0.896607
EP300	Q09472	ZNF276	Q8N554	-0.043102	0.03323	-1.29708	0.195767	0.896607
EP300	Q09472	MLH3	Q9UHC1	-0.0325773	0.0251245	-1.29663	0.19592	0.896607
EP300	Q09472	MT3	P25713	-0.42609	0.329294	-1.29395	0.19684	0.896607
EP300	Q09472	TM9SF1	O15321	-0.0262742	0.0203186	-1.29311	0.197135	0.896607
EP300	Q09472	MARVELD3	Q96A59	0.0831014	0.0643321	1.29176	0.197602	0.896607
EP300	Q09472	PIWIL4	Q7Z3Z4	-0.0530658	0.0410918	-1.2914	0.197726	0.896607
EP300	Q09472	FAM222A	Q5U5X8	0.0548488	0.0425584	1.28879	0.19863	0.896607
EP300	Q09472	ARHGAP11A	Q6P4F7	0.0567814	0.0441303	1.28668	0.199365	0.896607
EP300	Q09472	LPAR6	P43657	-0.087037	0.0676698	-1.2862	0.199531	0.896607
EP300	Q09472	TMEM126B	Q8IUX1	-0.0360649	0.028052	-1.28564	0.199724	0.896607
EP300	Q09472	MRPL57	Q9BQC6	-0.0580409	0.0451459	-1.28563	0.19973	0.896607
EP300	Q09472	DHRS1	Q96LJ7	-0.0654404	0.0509084	-1.28545	0.199786	0.896607
EP300	Q09472	CIAPIN1	Q6FI81	-0.0486036	0.0378252	-1.28495	0.199966	0.896607
EP300	Q09472	TPPP3	Q9BW30	-0.115769	0.0901064	-1.2848	0.200017	0.896607
EP300	Q09472	STARD13	Q9Y3M8	-0.0610681	0.0476032	-1.28286	0.200698	0.896607
EP300	Q09472	KIF5C	O60282	-0.0996808	0.0767939	-1.29803	0.195441	0.896607
EP300	Q09472	GNG7	O60262	-0.0480425	0.0370537	-1.29657	0.195939	0.896607
EP300	Q09472	DUSP14	O95147	0.0578759	0.0446891	1.29508	0.196455	0.896607
EP300	Q09472	CYB561	P49447	0.0675169	0.0521409	1.29489	0.19652	0.896607
EP300	Q09472	GGT7	Q9UJ14	-0.074477	0.0575376	-1.29441	0.196687	0.896607
EP300	Q09472	RALGAPB	Q86X10	0.0508065	0.0392666	1.29389	0.196867	0.896607
EP300	Q09472	MPV17	P39210	-0.0560013	0.0434102	-1.29005	0.198193	0.896607
EP300	Q09472	COLEC11	Q9BWP8	-0.0915835	0.0710906	-1.28827	0.198808	0.896607
EP300	Q09472	ZNF681	Q96N22	0.0544225	0.0422468	1.2882	0.198838	0.896607
EP300	Q09472	FABP1	P07148	0.507148	0.394046	1.28703	0.199239	0.896607
EP300	Q09472	IWS1	Q96ST2	-0.0350807	0.0272668	-1.28657	0.199405	0.896607
EP300	Q09472	MAP2K2	P36507	-0.0544042	0.042294	-1.28634	0.199479	0.896607
EP300	Q09472	STRN	O43815	0.050008	0.0388987	1.2856	0.199737	0.896607
EP300	Q09472	ICAM2	P13598	-0.0477338	0.0371544	-1.28474	0.200034	0.896607
EP300	Q09472	EEF2	P13639	-0.0198346	0.0154626	-1.28275	0.200734	0.896607
EP300	Q09472	MBOAT2	Q6ZWT7	-0.10689	0.0833661	-1.28218	0.200934	0.896607
EP300	Q09472	ABHD14A	Q9BUJ0	-0.0528107	0.0407057	-1.29738	0.195659	0.896607
EP300	Q09472	CPZ	Q66K79	0.261113	0.201366	1.29671	0.195895	0.896607
EP300	Q09472	SCRG1	O75711	-0.357607	0.275949	-1.29592	0.196167	0.896607
EP300	Q09472	CLOCK	O15516	0.0555745	0.0428881	1.2958	0.196205	0.896607
EP300	Q09472	SLC4A4	Q9Y6R1	-0.106381	0.0821089	-1.29561	0.196271	0.896607
EP300	Q09472	EEF1A2	Q05639	-0.154883	0.119589	-1.29513	0.196432	0.896607
EP300	Q09472	HRG	P04196	0.536502	0.414866	1.29319	0.197105	0.896607
EP300	Q09472	IGIP	A6NJ69	-0.033445	0.0258678	-1.29292	0.197199	0.896607
EP300	Q09472	NDST4	Q9H3R1	0.509369	0.394094	1.29251	0.197343	0.896607
EP300	Q09472	TAB1	Q15750	-0.0339969	0.026311	-1.29212	0.197477	0.896607
EP300	Q09472	MMP9	P14780	0.148157	0.114713	1.29154	0.197676	0.896607
EP300	Q09472	APOBEC3F	Q8IUX4	-0.0592724	0.0458946	-1.29149	0.19769	0.896607
EP300	Q09472	RBMS3	Q6XE24	-0.0557524	0.0431772	-1.29125	0.197783	0.896607
EP300	Q09472	MALSU1	Q96EH3	-0.0391967	0.0303703	-1.29063	0.197993	0.896607
EP300	Q09472	ZCCHC10	Q8TBK6	-0.0282421	0.0218827	-1.29061	0.197994	0.896607
EP300	Q09472	CHCHD4	Q8N4Q1	-0.0396848	0.0307541	-1.29039	0.198071	0.896607
EP300	Q09472	ADH7	P40394	-0.498873	0.386765	-1.28986	0.198263	0.896607
EP300	Q09472	CWC27	Q6UX04	-0.0331141	0.025713	-1.28784	0.198962	0.896607
EP300	Q09472	DES	P17661	-0.254797	0.198088	-1.28628	0.199506	0.896607
EP300	Q09472	LSAMP	Q13449	-0.0858293	0.0668455	-1.28399	0.2003	0.896607
EP300	Q09472	PTGIS	Q16647	-0.150047	0.116961	-1.28288	0.200689	0.896607
EP300	Q09472	AGGF1	Q8N302	-0.0242161	0.0188891	-1.28202	0.200992	0.896607
EP300	Q09472	ALDH7A1	P49419	-0.0899395	0.0701565	-1.28198	0.201008	0.896607
EP300	Q09472	MAGEC1	O60732	0.535687	0.413241	1.29631	0.196029	0.896607
EP300	Q09472	COQ3	Q9NZJ6	-0.0356252	0.0275477	-1.29322	0.197096	0.896607
EP300	Q09472	DNPH1	O43598	-0.0720446	0.0557163	-1.29306	0.197151	0.896607
EP300	Q09472	WDR46	O15213	-0.0523466	0.0404838	-1.29303	0.197163	0.896607
EP300	Q09472	PRR18	Q8N4B5	-0.511889	0.397084	-1.28912	0.198511	0.896607
EP300	Q09472	GABRE	P78334	-0.189784	0.147349	-1.28799	0.198909	0.896607
EP300	Q09472	PPARD	Q03181	0.0755105	0.0586827	1.28676	0.199332	0.896607
EP300	Q09472	PEG10	B4DSP0	0.194612	0.151273	1.2865	0.199426	0.896607
EP300	Q09472	GOLGA1	Q92805	0.0341672	0.0265654	1.28615	0.199547	0.896607
EP300	Q09472	ATG9B	Q674R7	0.0899407	0.0699571	1.28565	0.199721	0.896607
EP300	Q09472	DLG3	Q92796	0.0765183	0.0595734	1.28444	0.200141	0.896607
EP300	Q09472	PRRX2	Q99811	-0.0625471	0.0487095	-1.28409	0.200273	0.896607
EP300	Q09472	RBM18	Q96H35	-0.0319292	0.0248695	-1.28387	0.200344	0.896607
EP300	Q09472	TPK1	Q9H3S4	-0.0411698	0.0320838	-1.2832	0.200579	0.896607
EP300	Q09472	NUB1	Q9Y5A7	0.0486541	0.0379233	1.28296	0.200661	0.896607
EP300	Q09472	LMBRD1	Q9NUN5	-0.0539787	0.0420876	-1.28253	0.200806	0.896607
EP300	Q09472	FHL1	Q13642	-0.141289	0.110174	-1.28241	0.200854	0.896607
ATM	Q13315	ADM5	C9JUS6	-0.00132327	0.0442949	-0.0298741	0.976191	0.896626
ATM	Q13315	SLC8B1	Q6J4K2	0.00173068	0.0581801	0.0297469	0.976292	0.896659
ATM	Q13315	MLLT6	P55198	0.00179814	0.0606427	0.0296513	0.976368	0.896668
ATM	Q13315	ENO2	P09104	-0.00350352	0.120245	-0.0291364	0.976778	0.896684
ATM	Q13315	SUOX	P51687	-0.00165218	0.0568508	-0.0290616	0.976838	0.896684
ATM	Q13315	IBA57	Q5T440	0.00115421	0.0404016	0.0285685	0.977231	0.896684
ATM	Q13315	HARBI1	Q96MB7	-0.000677805	0.0242144	-0.0279918	0.97769	0.896684
ATM	Q13315	MNDA	P41218	-0.00144257	0.0517925	-0.027853	0.977801	0.896684
ATM	Q13315	MPZL1	O95297	0.00140422	0.0504375	0.0278408	0.977811	0.896684
ATM	Q13315	TWF1	Q12792	-0.00168058	0.0614054	-0.0273687	0.978187	0.896684
ATM	Q13315	MS4A6A	Q9H2W1	0.00161284	0.0645836	0.0249729	0.980096	0.896684
ATM	Q13315	GDF10	P55107	0.00930353	0.376151	0.0247335	0.980287	0.896684
ATM	Q13315	BCL9	O00512	0.00121439	0.0496274	0.0244702	0.980497	0.896684
ATM	Q13315	GRHL3	Q8TE85	0.00351265	0.147291	0.0238484	0.980992	0.896684
ATM	Q13315	MIA3	Q5JRA6	-0.000930282	0.0402013	-0.0231406	0.981556	0.896684
ATM	Q13315	TRAF6	Q9Y4K3	0.000650785	0.0281268	0.0231375	0.981558	0.896684
ATM	Q13315	BATF2	Q8N1L9	-0.00224997	0.0770983	-0.0291831	0.976741	0.896684
ATM	Q13315	GEMIN4	P57678	-0.00120875	0.0415006	-0.0291261	0.976787	0.896684
ATM	Q13315	HSBP1	O75506	0.0012167	0.0425135	0.0286192	0.977191	0.896684
ATM	Q13315	NDEL1	Q9GZM8	-0.00111344	0.0391571	-0.0284353	0.977337	0.896684
ATM	Q13315	RNF138	Q8WVD3	0.00112939	0.0407739	0.0276987	0.977924	0.896684
ATM	Q13315	PELP1	Q8IZL8	0.00126743	0.0462142	0.0274251	0.978142	0.896684
ATM	Q13315	GLRX5	Q86SX6	-0.00120859	0.0441195	-0.0273935	0.978167	0.896684
ATM	Q13315	SPCS2	Q15005	-0.00106933	0.0392258	-0.027261	0.978273	0.896684
ATM	Q13315	VMO1	Q7Z5L0	0.00157444	0.0577742	0.0272516	0.97828	0.896684
ATM	Q13315	RTN1	Q16799	-0.00220342	0.0828662	-0.0265901	0.978807	0.896684
ATM	Q13315	PIGQ	Q9BRB3	0.00154543	0.0591219	0.0261397	0.979166	0.896684
ATM	Q13315	TINF2	Q9BSI4	0.00101481	0.0398396	0.0254724	0.979698	0.896684
ATM	Q13315	VEGFB	P49765	0.00175246	0.0688513	0.0254528	0.979714	0.896684
ATM	Q13315	ST8SIA2	Q92186	-0.00875335	0.346237	-0.0252814	0.97985	0.896684
ATM	Q13315	KIF1C	O43896	0.00142273	0.0563907	0.0252299	0.979891	0.896684
ATM	Q13315	TTC12	Q9H892	0.000832096	0.0339165	0.0245336	0.980446	0.896684
ATM	Q13315	DDX19B	Q9UMR2	-0.00076268	0.0314163	-0.0242766	0.980651	0.896684
ATM	Q13315	HIP1R	O75146	0.00149983	0.0639248	0.0234625	0.9813	0.896684
ATM	Q13315	GNA11	P29992	-0.00125931	0.0438475	-0.0287202	0.97711	0.896684
ATM	Q13315	KRTDAP	P60985	-0.0112323	0.400706	-0.0280312	0.977659	0.896684
ATM	Q13315	ESF1	Q9H501	0.00114883	0.0423573	0.0271224	0.978383	0.896684
ATM	Q13315	PEMT	Q9UBM1	-0.00118217	0.0436808	-0.0270639	0.97843	0.896684
ATM	Q13315	HSBP1L1	C9JCN9	0.00134568	0.0508486	0.0264644	0.978908	0.896684
ATM	Q13315	CEP112	Q8N8E3	-0.00109602	0.0418525	-0.0261877	0.979128	0.896684
ATM	Q13315	SERPINB8	P50452	-0.00122255	0.0474395	-0.0257708	0.97946	0.896684
ATM	Q13315	TMEM92	Q6UXU6	-0.00182178	0.0729267	-0.0249809	0.98009	0.896684
ATM	Q13315	RAB11FIP5	Q9BXF6	-0.0014001	0.0562852	-0.0248751	0.980174	0.896684
ATM	Q13315	WIPI1	Q5MNZ9	-0.00113792	0.0461816	-0.0246401	0.980361	0.896684
ATM	Q13315	EPS15L1	Q9UBC2	-0.000795008	0.0324193	-0.0245227	0.980455	0.896684
ATM	Q13315	KIR3DL2	P43630	0.00967044	0.39851	0.0242665	0.980659	0.896684
ATM	Q13315	EPN3	Q9H201	0.00248506	0.102668	0.0242048	0.980708	0.896684
ATM	Q13315	STK35	Q8TDR2	0.00127376	0.0529921	0.0240367	0.980842	0.896684
ATM	Q13315	CSNK1D	P48730	-0.000896913	0.037554	-0.0238833	0.980964	0.896684
ATM	Q13315	RDM1	Q8NG50	0.00187523	0.080482	0.0233001	0.981429	0.896684
ATM	Q13315	JMJD6	Q6NYC1	0.000887959	0.0383388	0.0231608	0.98154	0.896684
ATM	Q13315	MZB1	Q8WU39	0.00339634	0.115077	0.0295136	0.976478	0.896684
ATM	Q13315	PFDN1	O60925	0.000995667	0.0351783	0.0283034	0.977442	0.896684
ATM	Q13315	GAD1	Q99259	0.00315569	0.115989	0.0272067	0.978316	0.896684
ATM	Q13315	KIAA1109	Q2LD37	0.00169516	0.0623411	0.0271917	0.978328	0.896684
ATM	Q13315	SLC35A4	Q96G79	0.00103882	0.0386036	0.0269099	0.978552	0.896684
ATM	Q13315	TIFA	Q96CG3	0.00116404	0.0434752	0.0267749	0.97866	0.896684
ATM	Q13315	PGM2	Q96G03	-0.00185907	0.0699529	-0.026576	0.978819	0.896684
ATM	Q13315	BCL6	P41182	0.0018909	0.0728062	0.0259717	0.9793	0.896684
ATM	Q13315	C22orf42	Q6IC83	0.0103794	0.403414	0.025729	0.979493	0.896684
ATM	Q13315	HOXD12	P35452	-0.00981779	0.386296	-0.0254152	0.979744	0.896684
ATM	Q13315	NKX2-5	P52952	-0.0113604	0.459462	-0.0247255	0.980293	0.896684
ATM	Q13315	LIX1	Q8N485	-0.0109868	0.446017	-0.0246332	0.980367	0.896684
ATM	Q13315	HJURP	Q8NCD3	0.00151048	0.0629519	0.0239942	0.980876	0.896684
ATM	Q13315	GCG	P01275	0.0079572	0.33168	0.0239906	0.980879	0.896684
ATM	Q13315	DDX60	Q8IY21	-0.00225273	0.0949658	-0.0237215	0.981093	0.896684
ATM	Q13315	TSPAN13	O95857	-0.00205427	0.0874846	-0.0234815	0.981284	0.896684
ATM	Q13315	PHAX	Q9H814	0.00070981	0.0303999	0.0233491	0.98139	0.896684
ATM	Q13315	DCAF4L2	Q8NA75	-0.0110001	0.379655	-0.0289739	0.976908	0.896684
ATM	Q13315	PDP1	Q9P0J1	-0.00180144	0.062658	-0.0287504	0.977086	0.896684
ATM	Q13315	ATG4A	Q8WYN0	-0.000816677	0.0291079	-0.0280568	0.977638	0.896684
ATM	Q13315	NRM	Q8IXM6	-0.00176175	0.0631281	-0.0279075	0.977758	0.896684
ATM	Q13315	RALA	P11233	-0.00107941	0.0400635	-0.0269425	0.978526	0.896684
ATM	Q13315	EFHC2	Q5JST6	0.00408384	0.163965	0.0249068	0.980149	0.896684
ATM	Q13315	ARHGEF35	A5YM69	0.0027852	0.112813	0.0246888	0.980322	0.896684
ATM	Q13315	HMGA1	P17096	-0.00147498	0.0599341	-0.02461	0.980385	0.896684
ATM	Q13315	RNF130	Q86XS8	-0.00132311	0.0539603	-0.0245201	0.980457	0.896684
ATM	Q13315	STXBP1	P61764	0.0012715	0.0524944	0.0242216	0.980695	0.896684
ATM	Q13315	AARD	Q4LEZ3	-0.0075297	0.311776	-0.024151	0.980751	0.896684
ATM	Q13315	SEMA3E	O15041	-0.00313082	0.132564	-0.0236175	0.981176	0.896684
ATM	Q13315	TPD52L1	Q16890	-0.00264511	0.113242	-0.023358	0.981383	0.896684
TP53	P04637	STXBP1	P61764	-0.00121898	0.031318	-0.0389226	0.968982	0.896736
CREBBP	Q92793	NDFIP2	Q9NV92	-0.0199392	0.066031	-0.301968	0.76292	0.896746
CREBBP	Q92793	CADM4	Q8NFZ8	0.0250925	0.083099	0.301959	0.762928	0.896746
CREBBP	Q92793	SENP2	Q9HC62	-0.00915618	0.0303132	-0.302053	0.762856	0.896746
CREBBP	Q92793	COX19	Q49B96	0.0107635	0.0356497	0.301924	0.762955	0.896746
EP300	Q09472	DLGAP4	Q9Y2H0	0.0491888	0.0383803	1.28162	0.201132	0.896747
EP300	Q09472	GRN	P28799	0.0523216	0.0408273	1.28153	0.201161	0.896747
CREBBP	Q92793	SLN	O00631	-0.117957	0.390826	-0.301814	0.763038	0.896767
ARID1A	O14497	THBS3	P49746	-0.0458021	0.0530395	-0.863547	0.388642	0.896789
ARID1A	O14497	PRDM15	E7ER26	0.0217497	0.0251784	0.863825	0.388489	0.896789
ARID1A	O14497	UNC80	Q8N2C7	-0.21917	0.253736	-0.86377	0.388517	0.896789
ARID1A	O14497	MRFAP1	Q9Y605	-0.0215152	0.0249114	-0.863672	0.388573	0.896789
ARID1A	O14497	KLF7	O75840	0.0401551	0.0465031	0.863493	0.388669	0.896789
STAG2	Q8N3U4	STAC2	Q6ZMT1	-0.153965	0.268824	-0.572736	0.567324	0.896801
TP53	P04637	PIGR	P01833	0.00539959	0.139934	0.0385867	0.96925	0.896825
TP53	P04637	FGB	P02675	0.0117839	0.305657	0.0385526	0.969277	0.896825
TP53	P04637	GCK	P35557	-0.00493669	0.128	-0.0385677	0.969265	0.896825
ARID1A	O14497	HOXA6	P31267	0.119616	0.138551	0.863332	0.38876	0.896858
STAG2	Q8N3U4	PTER	Q96BW5	0.025948	0.0453593	0.572055	0.567787	0.89687
STAG2	Q8N3U4	GMFG	O60234	-0.0441343	0.0771291	-0.572213	0.567678	0.89687
STAG2	Q8N3U4	NCK2	O43639	-0.0258534	0.0451975	-0.572008	0.567818	0.89687
STAG2	Q8N3U4	CCDC126	Q96EE4	0.0227721	0.0397926	0.57227	0.567639	0.89687
STAG2	Q8N3U4	MANF	P55145	-0.0292968	0.0512145	-0.572041	0.567792	0.89687
STAG2	Q8N3U4	MAN1B1	Q9UKM7	-0.0278411	0.0486464	-0.572316	0.567608	0.89687
STAG2	Q8N3U4	ATP6AP2	O75787	-0.0240065	0.041952	-0.572238	0.567655	0.89687
EP300	Q09472	BICC1	Q9H694	0.124802	0.0974155	1.28113	0.201304	0.896895
EP300	Q09472	LIPF	P07098	-0.393	0.307624	-1.27754	0.202566	0.896895
EP300	Q09472	IGSF3	O75054	-0.105454	0.0825465	-1.27751	0.202576	0.896895
EP300	Q09472	ARHGAP22	Q7Z5H3	-0.0576339	0.0451282	-1.27711	0.202715	0.896895
EP300	Q09472	TMCO1	Q9UM00	-0.0488945	0.0383502	-1.27495	0.203479	0.896895
EP300	Q09472	CDH24	Q86UP0	-0.0652787	0.0510002	-1.27997	0.20171	0.896895
EP300	Q09472	THYN1	Q9P016	-0.0604589	0.0472638	-1.27918	0.201991	0.896895
EP300	Q09472	HEATR4	Q86WZ0	-0.0838915	0.0656666	-1.27754	0.202566	0.896895
EP300	Q09472	NEK9	Q8TD19	-0.0509094	0.0398655	-1.27703	0.202744	0.896895
EP300	Q09472	DNAH9	Q9NYC9	-0.382043	0.299476	-1.27571	0.203211	0.896895
EP300	Q09472	LRRC43	Q8N309	0.0871045	0.0682991	1.27534	0.203341	0.896895
EP300	Q09472	GOSR1	O95249	0.037399	0.0292056	1.28054	0.2015	0.896895
EP300	Q09472	NOL4L	Q96MY1	-0.0757096	0.0591923	-1.27905	0.202034	0.896895
EP300	Q09472	UBL5	Q9BZL1	-0.0548813	0.0429308	-1.27837	0.202269	0.896895
EP300	Q09472	FCAR	P24071	0.31885	0.249536	1.27777	0.202483	0.896895
EP300	Q09472	POTEF	A5A3E0	0.364601	0.285606	1.27659	0.202905	0.896895
EP300	Q09472	TEAD2	Q15562	0.109771	0.0860432	1.27576	0.203196	0.896895
EP300	Q09472	TM9SF4	Q92544	0.0447041	0.0350449	1.27562	0.20324	0.896895
EP300	Q09472	APBA3	O96018	-0.0376949	0.0295659	-1.27494	0.203477	0.896895
EP300	Q09472	ESF1	Q9H501	0.0468561	0.0367638	1.27452	0.203632	0.896895
EP300	Q09472	EPHA4	P54764	-0.109061	0.0851394	-1.28097	0.201359	0.896895
EP300	Q09472	TAGLN3	Q9UI15	0.408925	0.319404	1.28027	0.201607	0.896895
EP300	Q09472	ARL10	Q8N8L6	-0.0552533	0.0431763	-1.27971	0.2018	0.896895
EP300	Q09472	CXCL2	P19875	0.105751	0.0827074	1.27861	0.202187	0.896895
EP300	Q09472	GALNT3	Q14435	0.111834	0.0874768	1.27844	0.202246	0.896895
EP300	Q09472	RPS21	P63220	-0.0498174	0.0390041	-1.27723	0.202668	0.896895
EP300	Q09472	ERAP2	Q6P179	-0.154043	0.120648	-1.2768	0.202822	0.896895
EP300	Q09472	CHN1	P15882	0.0582503	0.0456296	1.27659	0.202899	0.896895
EP300	Q09472	PDE6D	O43924	-0.0345108	0.027046	-1.276	0.203102	0.896895
EP300	Q09472	GMEB2	Q9UKD1	0.0390253	0.0306196	1.27452	0.203631	0.896895
EP300	Q09472	LRRC8A	Q8IWT6	-0.0716134	0.0559113	-1.28084	0.201405	0.896895
EP300	Q09472	MRPL32	Q9BYC8	-0.0427591	0.0334015	-1.28016	0.201645	0.896895
EP300	Q09472	PKIB	Q9C010	0.0843801	0.0659284	1.27988	0.201743	0.896895
EP300	Q09472	PHF19	Q5T6S3	-0.0630967	0.0493325	-1.27901	0.202043	0.896895
EP300	Q09472	MPC1	Q9Y5U8	-0.0449968	0.0351871	-1.27879	0.202121	0.896895
EP300	Q09472	SLC18B1	Q6NT16	0.0523643	0.0409686	1.27816	0.202351	0.896895
EP300	Q09472	KCNB2	Q92953	0.513768	0.402625	1.27605	0.203091	0.896895
EP300	Q09472	CLDN23	Q96B33	-0.0800479	0.0627478	-1.27571	0.203206	0.896895
EP300	Q09472	VIPR2	P41587	0.298679	0.234258	1.275	0.20346	0.896895
EP300	Q09472	GTF2IRD2	Q86UP8	-0.0338329	0.0265424	-1.27467	0.203577	0.896895
ATM	Q13315	KCNH3	Q9ULD8	0.00229665	0.101317	0.0226679	0.981933	0.896898
ATM	Q13315	SLA2	Q9H6Q3	-0.00166119	0.0735269	-0.022593	0.981992	0.896898
ATM	Q13315	AOC1	P19801	-0.00407454	0.179292	-0.0227257	0.981887	0.896898
TP53	P04637	GPA33	Q99795	0.00655975	0.171485	0.0382527	0.969516	0.8969
TP53	P04637	ARHGEF11	O15085	0.00115412	0.0302552	0.0381461	0.969601	0.8969
TP53	P04637	ICOS	Q9Y6W8	-0.00360606	0.0946038	-0.0381175	0.969624	0.8969
TP53	P04637	RLN2	P04090	-0.00517661	0.135763	-0.0381297	0.969614	0.8969
ATM	Q13315	TUB	P50607	0.00231232	0.102783	0.0224972	0.982069	0.896907
CREBBP	Q92793	SPRR3	Q9UBC9	0.0730598	0.242319	0.301503	0.763274	0.896912
CREBBP	Q92793	L3MBTL4	Q8NA19	0.0312206	0.103557	0.301481	0.763291	0.896912
STAG2	Q8N3U4	XPO1	O14980	-0.0202998	0.0354975	-0.571866	0.567912	0.896917
EP300	Q09472	SEMA4A	Q9H3S1	0.0883748	0.0694017	1.27338	0.204038	0.896981
EP300	Q09472	SAV1	Q9H4B6	0.0431224	0.0338509	1.27389	0.203848	0.896981
EP300	Q09472	TNPO2	O14787	0.0477655	0.0374927	1.274	0.203815	0.896981
EP300	Q09472	WWC2	Q6AWC2	0.0523042	0.041071	1.2735	0.203994	0.896981
EP300	Q09472	NEK1	Q96PY6	-0.035089	0.0275554	-1.27339	0.204029	0.896981
EP300	Q09472	SPZ1	Q9BXG8	0.421818	0.33132	1.27315	0.204117	0.896981
EP300	Q09472	SUN2	Q9UH99	0.0671872	0.0527751	1.27308	0.204139	0.896981
EP300	Q09472	BBS9	Q3SYG4	0.0312646	0.0245381	1.27412	0.20377	0.896981
TP53	P04637	PEA15	Q15121	0.0011024	0.0291108	0.0378691	0.969821	0.897009
TP53	P04637	RNF139	Q8WU17	0.000861748	0.0227959	0.0378028	0.969874	0.897009
CREBBP	Q92793	KCTD5	Q9NXV2	0.0117831	0.0391138	0.301251	0.763467	0.897041
ATM	Q13315	FBP2	O00757	-0.00693783	0.31219	-0.0222231	0.982287	0.897046
EP300	Q09472	ARHGAP30	Q7Z6I6	0.0662134	0.052068	1.27167	0.204644	0.897058
EP300	Q09472	RRM2	P31350	0.0948756	0.0745882	1.27199	0.204521	0.897058
EP300	Q09472	SAR1B	Q9Y6B6	-0.04428	0.0348174	-1.27178	0.204598	0.897058
EP300	Q09472	PAPSS1	O43252	-0.060432	0.047522	-1.27166	0.204643	0.897058
EP300	Q09472	FOCAD	S4R3N8	0.05774	0.0453704	1.27264	0.204298	0.897058
EP300	Q09472	PNMA5	Q96PV4	0.483467	0.379991	1.27231	0.204412	0.897058
EP300	Q09472	AP1S2	P56377	-0.0467763	0.0367677	-1.27221	0.204443	0.897058
EP300	Q09472	BAAT	Q14032	0.326501	0.256724	1.2718	0.20459	0.897058
EP300	Q09472	MMADHC	Q9H3L0	-0.0467852	0.036796	-1.27148	0.204708	0.897074
CREBBP	Q92793	RNFT2	Q96EX2	0.0148641	0.0493665	0.301098	0.763583	0.897102
CREBBP	Q92793	TTC17	Q96AE7	-0.0115626	0.0385	-0.300328	0.76417	0.897103
CREBBP	Q92793	CHST6	Q9GZX3	0.0310416	0.103189	0.300822	0.763793	0.897103
CREBBP	Q92793	PITPNB	P48739	0.0110552	0.0367665	0.300687	0.763896	0.897103
CREBBP	Q92793	ZNF829	Q3KNS6	0.0106012	0.0352882	0.300416	0.764103	0.897103
CREBBP	Q92793	EBF1	Q9UH73	0.0138871	0.0461731	0.300762	0.763839	0.897103
CREBBP	Q92793	BRD8	Q9H0E9	0.0119196	0.0396696	0.300472	0.76406	0.897103
CREBBP	Q92793	KCNN2	Q9H2S1	-0.0302314	0.10066	-0.300333	0.764166	0.897103
CREBBP	Q92793	NKX3-1	Q99801	0.0228825	0.0760518	0.30088	0.763748	0.897103
CREBBP	Q92793	CPSF1	Q10570	0.0131928	0.0438996	0.300522	0.764021	0.897103
STAG2	Q8N3U4	IFI44	Q8TCB0	0.0600994	0.105199	0.57129	0.568302	0.897116
STAG2	Q8N3U4	MXI1	P50539	0.0306971	0.0537732	0.570863	0.568589	0.897116
STAG2	Q8N3U4	M6PR	P20645	-0.0349065	0.0613502	-0.568971	0.569871	0.897116
STAG2	Q8N3U4	SORCS3	Q9UPU3	-0.202677	0.35641	-0.568663	0.570081	0.897116
STAG2	Q8N3U4	CRYL1	Q9Y2S2	-0.0332212	0.0581919	-0.57089	0.568573	0.897116
STAG2	Q8N3U4	LYRM1	O43325	-0.0221966	0.0389113	-0.570441	0.568877	0.897116
STAG2	Q8N3U4	PLBD2	Q8NHP8	-0.0297018	0.0520846	-0.57026	0.569002	0.897116
STAG2	Q8N3U4	PABPN1	Q86U42	-0.0250294	0.0439093	-0.570023	0.56916	0.897116
STAG2	Q8N3U4	ROGDI	Q9GZN7	-0.0221957	0.0389414	-0.569978	0.569191	0.897116
STAG2	Q8N3U4	TP53	P04637	-0.0461315	0.0810003	-0.569523	0.569506	0.897116
STAG2	Q8N3U4	MICU2	Q8IYU8	-0.0170104	0.0299344	-0.568256	0.570355	0.897116
STAG2	Q8N3U4	TMEM259	Q4ZIN3	-0.0252462	0.0442038	-0.571131	0.568408	0.897116
STAG2	Q8N3U4	BCAT2	O15382	-0.0432241	0.0757534	-0.57059	0.568776	0.897116
STAG2	Q8N3U4	DLX4	Q92988	-0.0499389	0.0875317	-0.570524	0.568821	0.897116
STAG2	Q8N3U4	GFPT1	Q06210	-0.0328994	0.0577299	-0.569884	0.569254	0.897116
STAG2	Q8N3U4	CDK5RAP3	Q96JB5	-0.02387	0.0419071	-0.569592	0.569452	0.897116
STAG2	Q8N3U4	NXPH3	O95157	-0.0334346	0.0587105	-0.569483	0.569524	0.897116
STAG2	Q8N3U4	DBF4B	Q8NFT6	-0.0196172	0.0344475	-0.56948	0.569528	0.897116
STAG2	Q8N3U4	COL6A2	P12110	-0.0507284	0.0891118	-0.569267	0.569674	0.897116
STAG2	Q8N3U4	BCL2L1	Q07817	0.0300634	0.0528536	0.568805	0.569986	0.897116
STAG2	Q8N3U4	ZNF274	Q96GC6	-0.0270863	0.0476272	-0.568714	0.570047	0.897116
STAG2	Q8N3U4	NFIX	Q14938	-0.0391455	0.0688318	-0.568712	0.570048	0.897116
STAG2	Q8N3U4	RALB	P11234	0.0245259	0.0431433	0.568477	0.570208	0.897116
STAG2	Q8N3U4	CBR4	Q8N4T8	-0.0200619	0.0351043	-0.571494	0.568164	0.897116
STAG2	Q8N3U4	HAVCR1	Q96D42	-0.227299	0.399194	-0.569395	0.569583	0.897116
STAG2	Q8N3U4	NPNT	Q6UXI9	-0.0589647	0.103712	-0.568541	0.570164	0.897116
STAG2	Q8N3U4	CXCL2	P19875	0.0482474	0.0848948	0.56832	0.570314	0.897116
STAG2	Q8N3U4	DPP7	Q9UHL4	-0.0409669	0.0716955	-0.571402	0.568225	0.897116
STAG2	Q8N3U4	PI15	O43692	0.0929295	0.162848	0.570651	0.568735	0.897116
STAG2	Q8N3U4	MOCS1	Q9NZB8	-0.0380023	0.0665972	-0.570629	0.56875	0.897116
STAG2	Q8N3U4	UPRT	Q96BW1	0.0153247	0.026867	0.570393	0.568907	0.897116
STAG2	Q8N3U4	COQ3	Q9NZJ6	-0.0163319	0.0286703	-0.569644	0.569417	0.897116
STAG2	Q8N3U4	KIAA2026	Q5HYC2	0.0218773	0.0384057	0.569635	0.569423	0.897116
STAG2	Q8N3U4	PTPRN2	Q92932	-0.0306649	0.0538794	-0.56914	0.569758	0.897116
STAG2	Q8N3U4	NOTCH1	P46531	-0.0499032	0.0876862	-0.569111	0.569778	0.897116
STAG2	Q8N3U4	ZNF786	Q8N393	-0.0137921	0.0242661	-0.568369	0.570278	0.897116
ATM	Q13315	SMIM1	B2RUZ4	-0.00185122	0.0847258	-0.0218495	0.982585	0.897136
ATM	Q13315	FAM110C	Q1W6H9	-0.00260574	0.11892	-0.0219116	0.982535	0.897136
ATM	Q13315	SLC1A1	P43005	-0.00141699	0.064443	-0.0219883	0.982474	0.897136
CREBBP	Q92793	MYH14	Q7Z406	0.0382816	0.127537	0.30016	0.764299	0.897162
CREBBP	Q92793	LHFPL5	Q8TAF8	0.0118355	0.0394397	0.300091	0.764351	0.897162
TP53	P04637	LCE3A	Q5TA76	-0.00872807	0.234435	-0.0372303	0.97033	0.897185
TP53	P04637	SIGLEC9	Q9Y336	-0.00207559	0.0554395	-0.0374387	0.970164	0.897185
TP53	P04637	HIBADH	P31937	0.00114061	0.0305793	0.0372999	0.970275	0.897185
TP53	P04637	FBXW2	Q9UKT8	-0.000936373	0.0250777	-0.0373388	0.970244	0.897185
STAG2	Q8N3U4	C14orf93	Q9H972	-0.0138807	0.0244337	-0.568094	0.570467	0.897191
STAG2	Q8N3U4	HES4	Q9HCC6	-0.0489865	0.0863871	-0.567058	0.57117	0.897201
STAG2	Q8N3U4	GNL2	Q13823	-0.0219045	0.0386574	-0.566631	0.571459	0.897201
STAG2	Q8N3U4	ABCC2	Q92887	-0.0436267	0.077021	-0.566425	0.571601	0.897201
STAG2	Q8N3U4	TMEM52B	Q4KMG9	-0.0636919	0.112601	-0.565645	0.572131	0.897201
STAG2	Q8N3U4	CCDC3	Q9BQI4	0.0415233	0.0734189	0.565567	0.572182	0.897201
STAG2	Q8N3U4	DLGAP3	O95886	0.026922	0.0476101	0.565468	0.572249	0.897201
STAG2	Q8N3U4	APLNR	P35414	0.0381276	0.0674826	0.564998	0.57257	0.897201
STAG2	Q8N3U4	SSR2	P43308	-0.0222605	0.0394152	-0.56477	0.572723	0.897201
STAG2	Q8N3U4	ANXA8	P13928	0.07403	0.1311	0.564684	0.572791	0.897201
STAG2	Q8N3U4	CLCA2	Q9UQC9	-0.11714	0.207506	-0.564514	0.572897	0.897201
STAG2	Q8N3U4	MSRB3	Q8IXL7	-0.0433095	0.0767752	-0.564109	0.573172	0.897201
STAG2	Q8N3U4	SRSF11	Q05519	-0.0270523	0.0479866	-0.563746	0.573418	0.897201
STAG2	Q8N3U4	RHOJ	Q9H4E5	0.0272968	0.048113	0.567348	0.570971	0.897201
STAG2	Q8N3U4	IRF2BPL	Q9H1B7	0.0301838	0.0532728	0.566589	0.571488	0.897201
STAG2	Q8N3U4	STIP1	P31948	-0.0222833	0.0393627	-0.566102	0.571818	0.897201
STAG2	Q8N3U4	FBXL19	Q6PCT2	0.0239145	0.0423629	0.564515	0.572896	0.897201
STAG2	Q8N3U4	CLK3	P49761	0.0220514	0.0390684	0.56443	0.572954	0.897201
STAG2	Q8N3U4	LRRC57	Q8N9N7	-0.0137558	0.024391	-0.563971	0.573264	0.897201
STAG2	Q8N3U4	CCDC178	Q5BJE1	0.1537	0.272643	0.56374	0.573423	0.897201
STAG2	Q8N3U4	UHRF1BP1L	A0JNW5	0.0219227	0.0388932	0.563663	0.573475	0.897201
STAG2	Q8N3U4	OSER1	Q9NX31	-0.0219346	0.0386873	-0.566971	0.571229	0.897201
STAG2	Q8N3U4	NDUFS7	O75251	-0.0159762	0.0281954	-0.566623	0.571465	0.897201
STAG2	Q8N3U4	EVI2B	P34910	0.022112	0.0390391	0.566408	0.571611	0.897201
STAG2	Q8N3U4	MSL1	Q68DK7	-0.0186088	0.032888	-0.565823	0.572006	0.897201
STAG2	Q8N3U4	ID2	Q02363	-0.055127	0.097443	-0.565736	0.572067	0.897201
STAG2	Q8N3U4	SH3RF3	Q8TEJ3	-0.02765	0.0488965	-0.565481	0.57224	0.897201
STAG2	Q8N3U4	CST9	Q5W186	-0.218499	0.386585	-0.565204	0.572428	0.897201
STAG2	Q8N3U4	FXYD3	Q14802	0.0794607	0.14085	0.564152	0.573145	0.897201
STAG2	Q8N3U4	TCAP	O15273	0.0428998	0.0760645	0.563993	0.573249	0.897201
STAG2	Q8N3U4	TOB1	P50616	0.0442059	0.0784252	0.56367	0.57347	0.897201
STAG2	Q8N3U4	TMEM150B	A6NC51	-0.0801267	0.142184	-0.563543	0.573555	0.897201
STAG2	Q8N3U4	ICE1	Q9Y2F5	-0.0250788	0.0441783	-0.567672	0.570753	0.897201
STAG2	Q8N3U4	PCDHA10	Q9Y5I2	0.171704	0.302993	0.566692	0.571418	0.897201
STAG2	Q8N3U4	MALSU1	Q96EH3	-0.0180172	0.0318666	-0.565393	0.572299	0.897201
STAG2	Q8N3U4	ZNF445	P59923	-0.0187611	0.0331938	-0.565199	0.572431	0.897201
STAG2	Q8N3U4	PPID	Q08752	-0.0168117	0.0297466	-0.565162	0.572458	0.897201
STAG2	Q8N3U4	BBX	Q8WY36	0.0285607	0.0505937	0.564511	0.572899	0.897201
STAG2	Q8N3U4	ZNF619	Q8N2I2	-0.012628	0.0223873	-0.564067	0.573198	0.897201
STAG2	Q8N3U4	ASTE1	Q2TB18	-0.0108025	0.0191562	-0.563918	0.573302	0.897201
STAG2	Q8N3U4	PCSK5	Q92824	-0.0370422	0.0652931	-0.567322	0.570992	0.897201
STAG2	Q8N3U4	USP45	Q70EL2	-0.0124509	0.021947	-0.567314	0.570998	0.897201
STAG2	Q8N3U4	TNC	P24821	-0.0641826	0.113272	-0.566623	0.571467	0.897201
STAG2	Q8N3U4	BRAF	P15056	-0.0243097	0.0429451	-0.566065	0.571845	0.897201
STAG2	Q8N3U4	WAS	P42768	0.0253829	0.0449187	0.565086	0.572508	0.897201
STAG2	Q8N3U4	SLC26A4	O43511	0.0618846	0.109717	0.56404	0.573219	0.897201
STAG2	Q8N3U4	ZNF79	Q15937	-0.0120354	0.0213385	-0.564025	0.573229	0.897201
STAG2	Q8N3U4	XRCC2	O43543	-0.020257	0.0359377	-0.56367	0.57347	0.897201
STAG2	Q8N3U4	C8orf58	Q8NAV2	-0.0185387	0.0328974	-0.563531	0.573563	0.897201
ATM	Q13315	COPS2	P61201	-0.000829439	0.0383158	-0.0216474	0.982746	0.897223
TP53	P04637	BCAR3	O75815	-0.00155744	0.0423074	-0.0368123	0.970663	0.897236
TP53	P04637	ACAA2	P42765	0.00183985	0.0501847	0.0366615	0.970783	0.897236
TP53	P04637	ANO10	Q9NW15	0.000994661	0.0268437	0.0370538	0.970471	0.897236
TP53	P04637	MCM5	P33992	0.00150004	0.040871	0.0367017	0.970751	0.897236
TP53	P04637	ADAP1	O75689	0.0014013	0.0382146	0.0366691	0.970777	0.897236
TP53	P04637	ZSCAN21	Q9Y5A6	-0.000461105	0.0124643	-0.0369941	0.970518	0.897236
ATM	Q13315	ABCF2-H2BE1;ABCF2	Q9UG63	0.000914171	0.0424377	0.0215415	0.98283	0.897239
CREBBP	Q92793	NCMAP	Q5T1S8	-0.0393328	0.13119	-0.299816	0.76456	0.897265
CREBBP	Q92793	HSBP1L1	C9JCN9	-0.0142844	0.0476458	-0.299804	0.764569	0.897265
CREBBP	Q92793	LUZP2	Q86TE4	-0.0774652	0.258463	-0.299714	0.764637	0.897269
TP53	P04637	RPS27	P42677	0.000877463	0.0241626	0.036315	0.971059	0.89728
TP53	P04637	CDK5R1	Q15078	-0.00118223	0.0325466	-0.0363242	0.971052	0.89728
TP53	P04637	NAPSA	O96009	0.00231623	0.0641597	0.0361011	0.97123	0.89728
TP53	P04637	DNAJC5	Q9H3Z4	0.00132696	0.0363526	0.0365025	0.97091	0.89728
TP53	P04637	UTP14A	Q9BVJ6	0.000779955	0.0215384	0.0362123	0.971141	0.89728
TP53	P04637	C9orf85	Q96MD7	-0.000587604	0.0162704	-0.0361149	0.971219	0.89728
ATM	Q13315	SUFU	Q9UMX1	0.000885698	0.0415415	0.0213208	0.983006	0.897301
ATM	Q13315	NCSTN	Q92542	-0.000982775	0.0471729	-0.0208335	0.983395	0.897301
ATM	Q13315	PDZK1IP1	Q13113	-0.00339994	0.166852	-0.020377	0.983758	0.897301
ATM	Q13315	PEX11A	O75192	0.00103554	0.0488508	0.0211981	0.983104	0.897301
ATM	Q13315	ZNF174	Q15697	-0.000365906	0.0174995	-0.0209095	0.983334	0.897301
ATM	Q13315	NOMO2	Q5JPE7	-0.00105309	0.0512999	-0.020528	0.983638	0.897301
ATM	Q13315	APLP1	P51693	-0.00191136	0.0916607	-0.0208525	0.98338	0.897301
ATM	Q13315	FAP	Q12884	-0.00167243	0.0816541	-0.0204819	0.983675	0.897301
ATM	Q13315	CTNND2	Q9UQB3	-0.00583565	0.285396	-0.0204476	0.983702	0.897301
ATM	Q13315	GCAT	O75600	-0.00121238	0.0593237	-0.0204368	0.983711	0.897301
ATM	Q13315	ESX1	Q8N693	-0.00969799	0.456871	-0.021227	0.983081	0.897301
ATM	Q13315	EDA2R	Q9HAV5	-0.00103322	0.0491159	-0.0210363	0.983233	0.897301
ATM	Q13315	DHX16	O60231	0.000676665	0.0332113	0.0203745	0.98376	0.897301
TP53	P04637	BTBD8	Q5XKL5	-0.000656219	0.0184038	-0.0356567	0.971584	0.897317
TP53	P04637	TMEM25	Q86YD3	0.00101605	0.0287141	0.0353849	0.9718	0.897317
TP53	P04637	CEBPZ	Q03701	-0.00119186	0.0332409	-0.0358552	0.971426	0.897317
TP53	P04637	LBP	P18428	0.0054638	0.152488	0.035831	0.971445	0.897317
TP53	P04637	ZNF610	Q8N9Z0	0.00118533	0.0334983	0.0353847	0.9718	0.897317
TP53	P04637	FXR1	P51114	-0.000730392	0.0205163	-0.0356007	0.971628	0.897317
TP53	P04637	ERVFRD-1	P60508	0.00720874	0.203602	0.0354061	0.971783	0.897317
TP53	P04637	COL10A1	Q03692	0.00367727	0.103921	0.0353854	0.9718	0.897317
ARID1A	O14497	TMC7	Q7Z402	-0.0450564	0.0522177	-0.862856	0.389024	0.897324
STAG2	Q8N3U4	GPATCH2	Q9NW75	-0.0155099	0.0275436	-0.563103	0.573856	0.897357
STAG2	Q8N3U4	LYL1	P12980	0.0225069	0.0399674	0.563132	0.573836	0.897357
STAG2	Q8N3U4	CANX	P27824	-0.0199299	0.035385	-0.563232	0.573768	0.897357
ATM	Q13315	GRID2	O43424	0.00956185	0.475526	0.0201079	0.983973	0.897373
ATM	Q13315	C6orf89	Q6UWU4	0.00075766	0.0376532	0.0201221	0.983962	0.897373
EP300	Q09472	CDC42	P60953	0.030703	0.0242069	1.26836	0.205819	0.897374
EP300	Q09472	DDN	O94850	0.214181	0.168887	1.26819	0.205878	0.897374
EP300	Q09472	KCNA1	Q09470	0.454901	0.359083	1.26684	0.206359	0.897374
EP300	Q09472	SIGIRR	Q6IA17	0.0789215	0.0623467	1.26585	0.206718	0.897374
EP300	Q09472	B4GALNT1	Q00973	-0.126272	0.0997742	-1.26558	0.206806	0.897374
EP300	Q09472	ACADSB	P45954	-0.0721669	0.0570238	-1.26556	0.206818	0.897374
EP300	Q09472	TNKS2	Q9H2K2	0.0590471	0.0466657	1.26532	0.206902	0.897374
EP300	Q09472	METTL9	Q9H1A3	-0.0473078	0.0372199	-1.27103	0.204861	0.897374
EP300	Q09472	KRBA2	Q6ZNG9	-0.036419	0.0286595	-1.27075	0.204967	0.897374
EP300	Q09472	DIABLO	Q9NR28	0.0305939	0.0240936	1.26979	0.205302	0.897374
EP300	Q09472	BCKDK	O14874	-0.0515462	0.0406047	-1.26946	0.205424	0.897374
EP300	Q09472	MPI	P34949	-0.0531314	0.0418862	-1.26847	0.205782	0.897374
EP300	Q09472	PHF11	Q9UIL8	0.0457165	0.0361335	1.26521	0.206947	0.897374
EP300	Q09472	ZBTB7C	A1YPR0	-0.146685	0.115952	-1.26505	0.207	0.897374
EP300	Q09472	NAPA	P54920	0.0466989	0.0367556	1.27053	0.205038	0.897374
EP300	Q09472	BRIP1	Q9BX63	0.0558508	0.0439817	1.26986	0.205286	0.897374
EP300	Q09472	PLEK	P08567	0.069244	0.0545319	1.26979	0.205309	0.897374
EP300	Q09472	IGKV1-8	A0A0C4DH67	0.441824	0.348035	1.26948	0.205418	0.897374
EP300	Q09472	ABHD17A	Q96GS6	-0.0526199	0.0415406	-1.26671	0.206402	0.897374
EP300	Q09472	UQCRFS1	P47985	-0.0577189	0.0455784	-1.26636	0.206529	0.897374
EP300	Q09472	FBXW9	K7EL01	-0.035664	0.0281649	-1.26626	0.206567	0.897374
EP300	Q09472	NPM1	P06748	-0.0393166	0.0309697	-1.26952	0.205404	0.897374
EP300	Q09472	UCKL1	Q9NWZ5	-0.0518945	0.040888	-1.26919	0.205522	0.897374
EP300	Q09472	SERP1	Q9Y6X1	-0.0376371	0.0296717	-1.26845	0.205776	0.897374
EP300	Q09472	TMEM170B	Q5T4T1	0.0482582	0.0380463	1.26841	0.2058	0.897374
EP300	Q09472	FAM172A	Q8WUF8	-0.0361924	0.0285365	-1.26829	0.205843	0.897374
EP300	Q09472	SKP1	P63208	-0.0399266	0.0315288	-1.26635	0.206525	0.897374
EP300	Q09472	GRB14	Q14449	-0.127083	0.100362	-1.26624	0.206574	0.897374
EP300	Q09472	RAET1G	Q6H3X3	-0.107721	0.0848291	-1.26985	0.205285	0.897374
EP300	Q09472	CDC37L1	Q7L3B6	-0.0321416	0.0253221	-1.26931	0.205474	0.897374
EP300	Q09472	REXO4	Q9GZR2	-0.0429677	0.0338883	-1.26792	0.205973	0.897374
EP300	Q09472	HNRNPK	P61978	0.0290297	0.0229128	1.26697	0.206315	0.897374
EP300	Q09472	SLC13A4	Q9UKG4	-0.0541906	0.0427992	-1.26616	0.206603	0.897374
EP300	Q09472	SPDEF	O95238	-0.164077	0.129608	-1.26595	0.206678	0.897374
EP300	Q09472	ZSCAN25	Q6NSZ9	0.0311915	0.0246404	1.26587	0.206712	0.897374
EP300	Q09472	SNAI2	O43623	-0.111162	0.0878671	-1.26512	0.206975	0.897374
EP300	Q09472	HLA-C	P10321	0.0544724	0.0430622	1.26497	0.207033	0.897374
TP53	P04637	PWWP2A	Q96N64	-0.000584947	0.0166552	-0.0351209	0.972011	0.897388
TP53	P04637	ULBP3	Q9BZM4	-0.0011584	0.0329176	-0.0351909	0.971955	0.897388
ATM	Q13315	TDRD3	Q9H7E2	-0.000649339	0.0324828	-0.0199903	0.984067	0.897398
ATM	Q13315	EXO1	Q9UQ84	-0.000970291	0.0498723	-0.0194555	0.984493	0.897424
ATM	Q13315	SALL2	F5H1G6	0.00116166	0.0592725	0.0195986	0.984379	0.897424
ATM	Q13315	CNTNAP1	P78357	-0.000947305	0.0481666	-0.0196673	0.984324	0.897424
ATM	Q13315	MOCS2	O96033	-0.000630898	0.0319484	-0.0197474	0.98426	0.897424
ATM	Q13315	ZNF250	P15622	-0.000467836	0.0237398	-0.0197068	0.984293	0.897424
ATM	Q13315	MAGEC2	Q9UBF1	-0.00921864	0.472185	-0.0195234	0.984439	0.897424
ATM	Q13315	UBE2I	P63279	0.000792328	0.0409053	0.0193698	0.984561	0.897426
STAG2	Q8N3U4	SMPD2	O60906	-0.0238226	0.0423183	-0.562939	0.573965	0.897428
TP53	P04637	KLHL12	Q53G59	-0.000884298	0.0253117	-0.0349363	0.972158	0.897463
CREBBP	Q92793	FPGT	O14772	0.00812954	0.0271952	0.298933	0.765233	0.897467
CREBBP	Q92793	FBXO6	Q9NRD1	-0.0158194	0.0530092	-0.298427	0.765618	0.897467
CREBBP	Q92793	KRTCAP2	Q8N6L1	-0.00833806	0.0279803	-0.297998	0.765946	0.897467
CREBBP	Q92793	OTOG	Q6ZRI0	0.120809	0.405503	0.297925	0.766001	0.897467
CREBBP	Q92793	CLK2	P49760	-0.0145749	0.0490033	-0.297428	0.766379	0.897467
CREBBP	Q92793	CNIH1	O95406	-0.011555	0.0387272	-0.298369	0.765662	0.897467
CREBBP	Q92793	ZFAND6	Q6FIF0	-0.0100231	0.0336235	-0.298097	0.765871	0.897467
CREBBP	Q92793	COPS2	P61201	-0.0105053	0.03525	-0.298023	0.765926	0.897467
CREBBP	Q92793	RAB11A	P62491	-0.0111918	0.0375766	-0.29784	0.766065	0.897467
CREBBP	Q92793	INTS6	Q9UL03	0.0101285	0.0340352	0.29759	0.766256	0.897467
CREBBP	Q92793	SALL1	Q9NSC2	0.0422902	0.142118	0.29757	0.766272	0.897467
CREBBP	Q92793	GJB6	O95452	0.046653	0.156879	0.297383	0.766414	0.897467
CREBBP	Q92793	FOXN2	P32314	-0.0132971	0.0444583	-0.299092	0.765112	0.897467
CREBBP	Q92793	AGPAT3	Q9NRZ7	0.0137818	0.0461116	0.298879	0.765275	0.897467
CREBBP	Q92793	THUMPD2	Q9BTF0	-0.00756963	0.0253381	-0.298745	0.765377	0.897467
CREBBP	Q92793	SNAP25	P60880	0.059855	0.200726	0.298192	0.765798	0.897467
CREBBP	Q92793	LRRFIP1	Q32MZ4	0.0137066	0.0459974	0.297986	0.765955	0.897467
CREBBP	Q92793	HRH1	P35367	-0.0177437	0.0596505	-0.29746	0.766356	0.897467
CREBBP	Q92793	TPRG1	Q6ZUI0	0.0165771	0.0557412	0.297394	0.766406	0.897467
CREBBP	Q92793	C6orf47	O95873	-0.00959075	0.0320543	-0.299203	0.765026	0.897467
CREBBP	Q92793	TMEM120A	Q9BXJ8	-0.0152227	0.0509678	-0.298673	0.765431	0.897467
CREBBP	Q92793	AGAP3	Q96P47	0.0166025	0.0556242	0.298476	0.765581	0.897467
CREBBP	Q92793	GOLGA1	Q92805	0.00836121	0.0280893	0.297665	0.766199	0.897467
CREBBP	Q92793	OARD1	Q9Y530	-0.0106274	0.0357256	-0.297474	0.766345	0.897467
CREBBP	Q92793	CYHR1	Q6ZMK1	-0.0133061	0.0447481	-0.297357	0.766434	0.897467
ATM	Q13315	GAPDH	P04406	-0.000555187	0.0293834	-0.0188946	0.98494	0.89748
ATM	Q13315	DYDC2	Q96IM9	-0.00776041	0.420671	-0.0184477	0.985296	0.89748
ATM	Q13315	CD4	P01730	-0.00125207	0.0699027	-0.0179116	0.985723	0.89748
ATM	Q13315	ELK3	P41970	0.00115513	0.0611525	0.0188894	0.984944	0.89748
ATM	Q13315	MTHFSD	Q2M296	-0.000728856	0.0390483	-0.0186655	0.985122	0.89748
ATM	Q13315	XPO4	Q9C0E2	0.000654315	0.0366201	0.0178676	0.985758	0.89748
ATM	Q13315	TRAP1	Q12931	-0.000835501	0.046808	-0.0178495	0.985773	0.89748
ATM	Q13315	ANKS1B	Q7Z6G8	0.00361506	0.202846	0.0178217	0.985795	0.89748
ATM	Q13315	C19orf25	Q9UFG5	0.0010063	0.0528743	0.0190319	0.98483	0.89748
ATM	Q13315	SERPINB3	P29508	-0.00695453	0.369669	-0.0188128	0.985005	0.89748
ATM	Q13315	PTRH2	Q9Y3E5	0.000825755	0.0440873	0.01873	0.985071	0.89748
ATM	Q13315	FITM2	Q8N6M3	-0.00069144	0.0375212	-0.018428	0.985312	0.89748
ATM	Q13315	LIN7B	Q9HAP6	0.000638178	0.0356056	0.0179235	0.985714	0.89748
ATM	Q13315	UBE2E2	Q96LR5	-0.00133812	0.0719356	-0.0186016	0.985173	0.89748
ATM	Q13315	IDH1	O75874	0.00157693	0.0857164	0.0183971	0.985336	0.89748
ATM	Q13315	C5orf15	Q8NC54	-0.000938017	0.0519165	-0.0180678	0.985599	0.89748
ATM	Q13315	CCDC134	Q9H6E4	0.000711782	0.0397952	0.0178861	0.985744	0.89748
ATM	Q13315	CNBP	P62633	-0.000528078	0.0296749	-0.0177954	0.985816	0.89748
ATM	Q13315	PDE1B	Q01064	-0.00151524	0.0865833	-0.0175004	0.986051	0.897525
ATM	Q13315	RBL2	Q08999	-0.00114651	0.0650011	-0.0176383	0.985941	0.897525
ATM	Q13315	GPX2	P18283	0.00239271	0.13763	0.0173851	0.986143	0.897525
ATM	Q13315	CDH10	Q9Y6N8	-0.00797021	0.460245	-0.0173173	0.986197	0.897525
ATM	Q13315	SIGMAR1	Q99720	0.000919863	0.0528833	0.0173942	0.986136	0.897525
TP53	P04637	MAFG	O15525	0.00109226	0.0314159	0.0347679	0.972292	0.897525
TP53	P04637	UBE2N	P61088	-0.000803587	0.0232627	-0.034544	0.97247	0.89753
TP53	P04637	ALG1	Q9BT22	-0.000612808	0.0177566	-0.0345115	0.972496	0.89753
TP53	P04637	EPC2	Q52LR7	0.000735421	0.0212914	0.0345408	0.972473	0.89753
STAG2	Q8N3U4	RPAP3	Q9H6T3	-0.0200758	0.0356938	-0.562445	0.574301	0.897546
STAG2	Q8N3U4	CA14	Q9ULX7	-0.0181553	0.0322829	-0.562381	0.574347	0.897546
STAG2	Q8N3U4	A2ML1	A8K2U0	0.11582	0.206211	0.561658	0.574839	0.897546
STAG2	Q8N3U4	PMVK	Q15126	-0.0323402	0.0576223	-0.561245	0.57512	0.897546
STAG2	Q8N3U4	TM7SF3	Q9NS93	-0.0438574	0.0781996	-0.560838	0.575398	0.897546
STAG2	Q8N3U4	HBB	P68871	0.0669962	0.11956	0.560356	0.575725	0.897546
STAG2	Q8N3U4	ASPM	Q8IZT6	0.0335265	0.0598669	0.560016	0.575956	0.897546
STAG2	Q8N3U4	CD244	Q9BZW8	-0.0645532	0.115337	-0.559692	0.576177	0.897546
STAG2	Q8N3U4	TMEM39B	Q9GZU3	-0.0191089	0.0341424	-0.559682	0.576184	0.897546
STAG2	Q8N3U4	STK32C	Q86UX6	-0.0269686	0.0482183	-0.559303	0.576442	0.897546
STAG2	Q8N3U4	KCNJ8	Q15842	-0.0239575	0.0428367	-0.559275	0.576461	0.897546
STAG2	Q8N3U4	LMO4	P61968	-0.0386638	0.0692903	-0.557997	0.577332	0.897546
STAG2	Q8N3U4	CTR9	Q6PD62	-0.0230448	0.0414052	-0.556568	0.578307	0.897546
STAG2	Q8N3U4	UAP1	Q16222	-0.028219	0.0507308	-0.556251	0.578524	0.897546
STAG2	Q8N3U4	TRAF6	Q9Y4K3	-0.0143795	0.0258568	-0.556122	0.578609	0.897546
STAG2	Q8N3U4	VDR	P11473	0.0365589	0.0658282	0.555368	0.579126	0.897546
STAG2	Q8N3U4	IRF2BP2	Q7Z5L9	-0.0254858	0.0459404	-0.554758	0.579545	0.897546
STAG2	Q8N3U4	NOC3L	Q8WTT2	-0.017015	0.0306816	-0.554568	0.579673	0.897546
STAG2	Q8N3U4	TBC1D10B	Q4KMP7	-0.0200959	0.0357561	-0.562027	0.574589	0.897546
STAG2	Q8N3U4	PALB2	Q86YC2	-0.0182282	0.0324914	-0.561016	0.575275	0.897546
STAG2	Q8N3U4	NUBP2	Q9Y5Y2	-0.0241387	0.0430321	-0.560947	0.57532	0.897546
STAG2	Q8N3U4	ACADS	P16219	0.0268641	0.0479211	0.560591	0.575565	0.897546
STAG2	Q8N3U4	THAP10	Q9P2Z0	0.0159185	0.0284203	0.560112	0.575889	0.897546
STAG2	Q8N3U4	GPALPP1	Q8IXQ4	-0.015699	0.028037	-0.55994	0.576008	0.897546
STAG2	Q8N3U4	SLC30A4	O14863	0.0198264	0.0354553	0.559193	0.576515	0.897546
STAG2	Q8N3U4	RFC3	P40938	-0.0260925	0.0466869	-0.558883	0.576726	0.897546
STAG2	Q8N3U4	WDR73	Q6P4I2	-0.0123501	0.022129	-0.558095	0.577267	0.897546
STAG2	Q8N3U4	TIMM8B	Q9Y5J9	0.0254372	0.045618	0.557614	0.577594	0.897546
STAG2	Q8N3U4	KLHDC1	Q8N7A1	-0.0227377	0.04081	-0.557159	0.577902	0.897546
STAG2	Q8N3U4	IQGAP1	P46940	0.0273331	0.0491322	0.556317	0.578478	0.897546
STAG2	Q8N3U4	ABR	Q12979	-0.0303837	0.0546423	-0.556047	0.578663	0.897546
STAG2	Q8N3U4	PKM	P14618	0.0140598	0.02529	0.555945	0.578732	0.897546
STAG2	Q8N3U4	TFDP1	Q14186	-0.029435	0.0529644	-0.55575	0.578865	0.897546
STAG2	Q8N3U4	RBM14	Q96PK6	0.0168995	0.0304258	0.555433	0.579082	0.897546
STAG2	Q8N3U4	GPR18	Q14330	-0.0537109	0.0968433	-0.554617	0.579639	0.897546
STAG2	Q8N3U4	FA2H	Q7L5A8	0.0510083	0.0919845	0.554531	0.579698	0.897546
STAG2	Q8N3U4	TMEM88	Q6PEY1	0.0203019	0.0366345	0.554174	0.579942	0.897546
STAG2	Q8N3U4	DMWD	Q09019	-0.0158094	0.0281011	-0.562592	0.574203	0.897546
STAG2	Q8N3U4	VMAC	Q2NL98	-0.0145786	0.0259314	-0.562198	0.574469	0.897546
STAG2	Q8N3U4	ZNF585A	Q6P3V2	-0.0162688	0.0289442	-0.562073	0.574556	0.897546
STAG2	Q8N3U4	KRTAP13-2	Q52LG2	-0.129992	0.231773	-0.56086	0.575384	0.897546
STAG2	Q8N3U4	PEX11G	Q96HA9	-0.0217823	0.0388849	-0.560175	0.575846	0.897546
STAG2	Q8N3U4	KRTAP13-1	Q8IUC0	-0.0709216	0.126688	-0.559814	0.576094	0.897546
STAG2	Q8N3U4	FAM83C	Q9BQN1	0.122576	0.219143	0.559339	0.576419	0.897546
STAG2	Q8N3U4	SNX17	Q15036	-0.0197075	0.0352479	-0.559112	0.576574	0.897546
STAG2	Q8N3U4	CNN1	P51911	-0.075597	0.135488	-0.55796	0.577357	0.897546
STAG2	Q8N3U4	ZNF772	Q68DY9	-0.0206936	0.0371195	-0.557485	0.577679	0.897546
STAG2	Q8N3U4	MPND	Q8N594	0.0218851	0.0392651	0.557368	0.577761	0.897546
STAG2	Q8N3U4	ZNF324	O75467	-0.0149844	0.0269047	-0.556944	0.57805	0.897546
STAG2	Q8N3U4	CSNK1G2	P78368	-0.0249225	0.04476	-0.556803	0.578145	0.897546
STAG2	Q8N3U4	GP6	Q9HCN6	-0.112511	0.202198	-0.556439	0.578393	0.897546
STAG2	Q8N3U4	SIX3	O95343	0.178649	0.321099	0.556368	0.578443	0.897546
STAG2	Q8N3U4	ZNF791	Q3KP31	-0.0145894	0.0262238	-0.556342	0.578461	0.897546
STAG2	Q8N3U4	LLGL1	Q15334	-0.023649	0.0425264	-0.556101	0.578626	0.897546
STAG2	Q8N3U4	NBR1	Q14596	0.0246778	0.0443881	0.555956	0.578727	0.897546
STAG2	Q8N3U4	SYNGR2	O43760	0.0288099	0.0518213	0.555948	0.578732	0.897546
STAG2	Q8N3U4	ACTR3	P61158	0.0205333	0.0369436	0.555802	0.57883	0.897546
STAG2	Q8N3U4	SERINC3	Q13530	0.0220458	0.0396685	0.555751	0.578865	0.897546
STAG2	Q8N3U4	EMILIN1	Q9Y6C2	-0.0513381	0.0925119	-0.554935	0.579422	0.897546
STAG2	Q8N3U4	AIRE	O43918	0.191367	0.344869	0.554898	0.579447	0.897546
STAG2	Q8N3U4	ZHX3	Q9H4I2	-0.022047	0.0397393	-0.55479	0.579521	0.897546
STAG2	Q8N3U4	CYYR1	Q96J86	0.025314	0.0456777	0.554187	0.579933	0.897546
STAG2	Q8N3U4	EPN1	Q9Y6I3	-0.0218706	0.0394709	-0.554094	0.579996	0.897546
STAG2	Q8N3U4	TTC32	Q5I0X7	-0.0174378	0.0314749	-0.554022	0.580044	0.897546
STAG2	Q8N3U4	HSD17B1	P14061	0.0425644	0.0768502	0.553862	0.580157	0.897546
STAG2	Q8N3U4	ARPC4	P59998	-0.0256417	0.0456823	-0.561303	0.57508	0.897546
STAG2	Q8N3U4	DDIT4L	Q96D03	-0.124585	0.222063	-0.561034	0.575263	0.897546
STAG2	Q8N3U4	MPPED1	O15442	0.237573	0.424217	0.560028	0.575946	0.897546
STAG2	Q8N3U4	MTG2	Q9H4K7	-0.0192432	0.0344688	-0.558279	0.577138	0.897546
STAG2	Q8N3U4	DNAJC19	Q96DA6	-0.0182658	0.0327542	-0.557662	0.577558	0.897546
STAG2	Q8N3U4	HPGDS	O60760	0.0390793	0.0701171	0.557344	0.577778	0.897546
STAG2	Q8N3U4	PARP9	Q8IXQ6	0.0394167	0.0707286	0.557295	0.577811	0.897546
STAG2	Q8N3U4	ACVR1C	Q8NER5	0.0682124	0.122409	0.557248	0.577843	0.897546
STAG2	Q8N3U4	MAFF	Q9ULX9	-0.0428929	0.0770497	-0.556692	0.578222	0.897546
STAG2	Q8N3U4	ACADL	P28330	0.120905	0.217237	0.556558	0.578312	0.897546
STAG2	Q8N3U4	RBM27	Q9P2N5	-0.0129696	0.0233425	-0.555621	0.578953	0.897546
STAG2	Q8N3U4	CEP120	Q8N960	-0.0167419	0.0301476	-0.55533	0.57915	0.897546
STAG2	Q8N3U4	BZW1	Q7L1Q6	-0.0251786	0.045349	-0.555219	0.579228	0.897546
STAG2	Q8N3U4	TMEM150C	B9EJG8	-0.0294969	0.0531572	-0.5549	0.579446	0.897546
STAG2	Q8N3U4	ARAP2	Q8WZ64	0.0324622	0.0585665	0.554279	0.57987	0.897546
STAG2	Q8N3U4	ADH1C	P00326	0.119189	0.215095	0.554123	0.579976	0.897546
STAG2	Q8N3U4	SLC25A38	Q96DW6	-0.0209872	0.037889	-0.553912	0.580121	0.897546
STAG2	Q8N3U4	RHBDD2	Q6NTF9	-0.0301378	0.0536462	-0.561788	0.57475	0.897546
STAG2	Q8N3U4	DDX3X	O00571	-0.0234751	0.0418906	-0.560391	0.575699	0.897546
STAG2	Q8N3U4	UBAP2	Q5T6F2	-0.0195704	0.0349318	-0.560246	0.5758	0.897546
STAG2	Q8N3U4	GPT	P24298	-0.0269406	0.0481083	-0.559999	0.575968	0.897546
STAG2	Q8N3U4	NACC2	Q96BF6	0.0322415	0.0576014	0.559735	0.576146	0.897546
STAG2	Q8N3U4	RABL6	Q3YEC7	-0.0273455	0.0489785	-0.558317	0.577114	0.897546
STAG2	Q8N3U4	CAV1	Q03135	-0.0604948	0.108507	-0.557522	0.577655	0.897546
STAG2	Q8N3U4	ATP6V1F	Q16864	0.0281705	0.0505723	0.557034	0.577989	0.897546
STAG2	Q8N3U4	ZBTB33	Q86T24	0.0217602	0.039093	0.556626	0.578262	0.897546
STAG2	Q8N3U4	REV3L	O60673	-0.024654	0.0443465	-0.55594	0.578737	0.897546
STAG2	Q8N3U4	ZYX	Q15942	-0.0273578	0.049214	-0.555895	0.578766	0.897546
STAG2	Q8N3U4	SLC46A2	Q9BY10	0.126574	0.228293	0.554437	0.579762	0.897546
STAG2	Q8N3U4	TTC39B	Q5VTQ0	-0.0268567	0.0484599	-0.554204	0.579921	0.897546
ATM	Q13315	GNB3	P16520	0.000674928	0.0419349	0.0160946	0.987171	0.89756
ATM	Q13315	C3AR1	Q16581	0.00086341	0.0551008	0.0156696	0.98751	0.89756
ATM	Q13315	SUV39H2	Q9H5I1	0.000459981	0.0294311	0.0156291	0.987542	0.89756
ATM	Q13315	SYNC	Q9H7C4	0.00172593	0.110999	0.015549	0.987606	0.89756
ATM	Q13315	MT1H	P80294	0.00434825	0.258808	0.0168011	0.986608	0.89756
ATM	Q13315	USP2	O75604	-0.00134018	0.0854566	-0.0156826	0.9875	0.89756
ATM	Q13315	IL17D	Q8TAD2	-0.000808573	0.0517374	-0.0156284	0.987543	0.89756
ATM	Q13315	CDIPT	O14735	0.000743654	0.0475917	0.0156257	0.987545	0.89756
ATM	Q13315	CPPED1	Q9BRF8	-0.00126783	0.0822408	-0.0154161	0.987712	0.89756
ATM	Q13315	ZNF493	Q6ZR52	-0.000812087	0.048301	-0.016813	0.986599	0.89756
ATM	Q13315	SIGLEC9	Q9Y336	-0.00146741	0.0917597	-0.0159919	0.987253	0.89756
ATM	Q13315	ORMDL3	Q8N138	0.000831864	0.0530605	0.0156776	0.987504	0.89756
ATM	Q13315	ARHGAP23	Q9P227	0.00116816	0.0768486	0.0152008	0.987884	0.89756
ATM	Q13315	OGG1	O15527	-0.000664174	0.0388714	-0.0170865	0.986381	0.89756
ATM	Q13315	FAM117B	Q6P1L5	-0.000780661	0.0468977	-0.016646	0.986732	0.89756
ATM	Q13315	RAD1	O60671	-0.000634908	0.0381641	-0.0166363	0.98674	0.89756
ATM	Q13315	XRCC5	P13010	-0.000512969	0.0331074	-0.0154941	0.98765	0.89756
ATM	Q13315	RAC1	P63000	-0.000469154	0.0303309	-0.0154679	0.987671	0.89756
ATM	Q13315	DHX29	Q7Z478	0.000592049	0.0389841	0.015187	0.987895	0.89756
ATM	Q13315	PMPCB	O75439	0.000552182	0.0327861	0.0168419	0.986576	0.89756
ATM	Q13315	KLHL4	Q9C0H6	-0.0040525	0.242943	-0.0166809	0.986704	0.89756
ATM	Q13315	DRP2	Q13474	-0.00195397	0.119249	-0.0163856	0.986939	0.89756
ATM	Q13315	TBC1D31	Q96DN5	-0.000462345	0.0282807	-0.0163484	0.986969	0.89756
ATM	Q13315	SCGB3A1	Q96QR1	0.00255998	0.159604	0.0160395	0.987215	0.89756
ATM	Q13315	VKORC1L1	Q8N0U8	-0.000681682	0.0446463	-0.0152685	0.98783	0.89756
ATM	Q13315	NRBF2	Q96F24	0.00054586	0.0362342	0.0150648	0.987992	0.897583
ATM	Q13315	LBR	Q14739	-0.000849759	0.0577708	-0.0147091	0.988276	0.897583
ATM	Q13315	TNKS2	Q9H2K2	0.000772567	0.053376	0.0144741	0.988463	0.897583
ATM	Q13315	YJEFN3	A6XGL0	-0.000820898	0.0558652	-0.0146943	0.988287	0.897583
ATM	Q13315	CALR	P27797	-0.000472631	0.0324478	-0.0145659	0.98839	0.897583
ATM	Q13315	KLHL5	Q96PQ7	0.000703347	0.0469686	0.0149748	0.988064	0.897583
ATM	Q13315	ETFDH	Q16134	0.000464242	0.0323911	0.0143324	0.988576	0.897583
ATM	Q13315	KIAA0930	Q6ICG6	0.000763778	0.0533314	0.0143213	0.988585	0.897583
ATM	Q13315	EYS	Q5T1H1	-0.0019021	0.127907	-0.014871	0.988147	0.897583
ATM	Q13315	GNAI1	P63096	0.00125965	0.0872473	0.0144377	0.988492	0.897583
ATM	Q13315	TSPAN32	Q96QS1	0.00102842	0.0723641	0.0142118	0.988672	0.897586
ATM	Q13315	CXXC1	Q9P0U4	0.000866601	0.0612383	0.0141513	0.98872	0.897586
ARID1A	O14497	RBM5	P52756	-0.0353453	0.0409786	-0.862531	0.3892	0.897586
CREBBP	Q92793	TBX3	O15119	0.027013	0.090965	0.296961	0.766736	0.897609
CREBBP	Q92793	SNX32	Q86XE0	-0.0126015	0.0424621	-0.296772	0.76688	0.897609
CREBBP	Q92793	ARHGAP33	A0A0A0MQQ9	0.0159069	0.053561	0.296986	0.766718	0.897609
CREBBP	Q92793	MKLN1	Q9UL63	0.0114983	0.0387346	0.296847	0.766823	0.897609
CREBBP	Q92793	RP9	Q8TA86	0.00789433	0.0266008	0.296771	0.766881	0.897609
TP53	P04637	MRPL24	Q96A35	-0.00120449	0.0353323	-0.0340903	0.972831	0.897645
TP53	P04637	ACAD10	Q6JQN1	-0.000832708	0.0244903	-0.0340016	0.972902	0.897645
TP53	P04637	MAPK3	P27361	0.00115271	0.0339646	0.0339386	0.972952	0.897645
TP53	P04637	LRP5L	A4QPB2	-0.000783731	0.02297	-0.0341198	0.972808	0.897645
TP53	P04637	ZMAT1	A0A494C0A7	0.00180591	0.0530041	0.0340711	0.972847	0.897645
ARID1A	O14497	DNHD1	Q96M86	-0.031249	0.0362374	-0.862342	0.389303	0.89766
ARID1A	O14497	TRAF3	Q13114	-0.0331732	0.038483	-0.862022	0.389479	0.89766
ARID1A	O14497	TMEM17	Q86X19	-0.0198248	0.0229931	-0.862207	0.389374	0.89766
ARID1A	O14497	TRANK1	O15050	-0.040875	0.0474165	-0.862043	0.389468	0.89766
TP53	P04637	CUL4B	Q13620	0.000891046	0.0263725	0.033787	0.973073	0.897695
EP300	Q09472	SIPA1L2	Q9P2F8	-0.0881413	0.0697237	-1.26415	0.207321	0.897714
EP300	Q09472	INPP5A	Q14642	-0.0501598	0.039709	-1.26318	0.207668	0.897714
EP300	Q09472	KAZALD1	Q96I82	-0.063985	0.0506622	-1.26297	0.207738	0.897714
EP300	Q09472	KLF6	Q99612	0.0726317	0.0575313	1.26247	0.207923	0.897714
EP300	Q09472	CAPN8	A6NHC0	-0.227213	0.180132	-1.26137	0.208314	0.897714
EP300	Q09472	SETDB1	Q15047	0.0448622	0.0355958	1.26032	0.208696	0.897714
EP300	Q09472	ESRRG	P62508	-0.215923	0.171486	-1.25912	0.209128	0.897714
EP300	Q09472	CMPK1	Q5T0D2	0.0504133	0.0400498	1.25876	0.209258	0.897714
EP300	Q09472	DDI2	Q5TDH0	0.0565165	0.0449053	1.25857	0.209327	0.897714
EP300	Q09472	TNFRSF1B	P20333	0.082379	0.0655041	1.25762	0.209672	0.897714
EP300	Q09472	LAYN	Q6UX15	-0.0660727	0.0522566	-1.26439	0.207236	0.897714
EP300	Q09472	ROM1	Q03395	-0.0363533	0.0287641	-1.26384	0.207427	0.897714
EP300	Q09472	FLVCR2	Q9UPI3	0.0481727	0.0381507	1.2627	0.207843	0.897714
EP300	Q09472	IL21R	Q9HBE5	0.084359	0.0668386	1.26213	0.208046	0.897714
EP300	Q09472	APLP2	Q06481	0.0496703	0.0393601	1.26194	0.208113	0.897714
EP300	Q09472	GRIN2A	Q12879	-0.36751	0.29148	-1.26084	0.20851	0.897714
EP300	Q09472	IFT43	Q96FT9	-0.0499635	0.0397006	-1.25851	0.20935	0.897714
EP300	Q09472	APAF1	O14727	0.0578331	0.0459776	1.25785	0.209586	0.897714
EP300	Q09472	JDP2	Q8WYK2	-0.0720456	0.0572847	-1.25768	0.20965	0.897714
EP300	Q09472	SLA2	Q9H6Q3	0.0828346	0.0655503	1.26368	0.20749	0.897714
EP300	Q09472	RPS19	P39019	-0.0354973	0.028121	-1.26231	0.207983	0.897714
EP300	Q09472	AXL	P30530	-0.105157	0.0833467	-1.26168	0.208212	0.897714
EP300	Q09472	ENDOV	Q8N8Q3	-0.0463025	0.0367277	-1.2607	0.208562	0.897714
EP300	Q09472	CD320	Q9NPF0	-0.0782515	0.0621072	-1.25994	0.208828	0.897714
EP300	Q09472	KPNA2	P52292	0.0736059	0.058426	1.25981	0.208879	0.897714
EP300	Q09472	STRN4	Q9NRL3	0.0427776	0.0339578	1.25973	0.208915	0.897714
EP300	Q09472	EML2	O95834	-0.0722693	0.0573725	-1.25965	0.208938	0.897714
EP300	Q09472	LGALS9B	Q3B8N2	0.452958	0.359612	1.25957	0.208961	0.897714
EP300	Q09472	CCDC127	Q96BQ5	-0.0428345	0.0338742	-1.26452	0.207186	0.897714
EP300	Q09472	ADAMTS16	Q8TE57	0.190468	0.150886	1.26233	0.207976	0.897714
EP300	Q09472	ATP11B	Q9Y2G3	0.0835123	0.0662169	1.26119	0.208387	0.897714
EP300	Q09472	NCBP2	P52298	-0.0424866	0.0337456	-1.25903	0.209163	0.897714
EP300	Q09472	MIER3	Q7Z3K6	0.0412818	0.0328197	1.25784	0.209592	0.897714
EP300	Q09472	VPS52	Q8N1B4	0.0455085	0.036043	1.26262	0.207867	0.897714
EP300	Q09472	LRRC61	Q9BV99	-0.0627419	0.049746	-1.26125	0.208364	0.897714
EP300	Q09472	BCORL1	V9GYD4	0.0495344	0.0392785	1.26111	0.2084	0.897714
EP300	Q09472	SLC9A7	Q96T83	0.0922189	0.0731391	1.26087	0.208486	0.897714
EP300	Q09472	PLEKHA2	A8K727	-0.0665029	0.0528154	-1.25916	0.209121	0.897714
EP300	Q09472	ZNF703	Q9H7S9	-0.101942	0.0809649	-1.25909	0.20914	0.897714
EP300	Q09472	C2	P06681	0.0988876	0.0785964	1.25817	0.209468	0.897714
EP300	Q09472	C7orf57	Q8NEG2	0.286862	0.228014	1.25809	0.209502	0.897714
EP300	Q09472	YKT6	O15498	0.0430086	0.0341929	1.25782	0.209594	0.897714
STAG2	Q8N3U4	KBTBD4	Q9NVX7	-0.0142004	0.0256553	-0.553508	0.580399	0.897716
STAG2	Q8N3U4	HEXA	P06865	0.025183	0.0455047	0.553415	0.58046	0.897716
STAG2	Q8N3U4	PSMA2	P25787	-0.0335065	0.0605336	-0.553519	0.58039	0.897716
ATM	Q13315	SYTL5	Q8TDW5	0.00271619	0.196077	0.0138526	0.988958	0.897742
STAG2	Q8N3U4	METTL1	Q9UBP6	-0.0197576	0.0357856	-0.552111	0.581351	0.897747
STAG2	Q8N3U4	INS	P01308	-0.177977	0.32301	-0.550995	0.582116	0.897747
STAG2	Q8N3U4	EP400	A0A0A0MR80	-0.023078	0.0417141	-0.553242	0.580577	0.897747
STAG2	Q8N3U4	KSR2	Q6VAB6	-0.07097	0.128346	-0.552957	0.580773	0.897747
STAG2	Q8N3U4	EMC4	Q5J8M3	-0.0186611	0.0337862	-0.552329	0.581203	0.897747
STAG2	Q8N3U4	C12orf76	A0A494C145	-0.0131167	0.02379	-0.551353	0.581871	0.897747
STAG2	Q8N3U4	KLHDC4	Q8TBB5	-0.0268106	0.0486331	-0.551282	0.581917	0.897747
STAG2	Q8N3U4	IQCH	Q86VS3	0.0158408	0.0287436	0.551107	0.582039	0.897747
STAG2	Q8N3U4	ITFG1	Q8TB96	-0.024772	0.0450094	-0.550374	0.582541	0.897747
STAG2	Q8N3U4	VPS4B	O75351	-0.027142	0.0490795	-0.553021	0.58073	0.897747
STAG2	Q8N3U4	LRFN3	Q9BTN0	-0.0239285	0.0433415	-0.552093	0.581366	0.897747
STAG2	Q8N3U4	RFXANK	O14593	-0.0257508	0.0467091	-0.551301	0.581908	0.897747
STAG2	Q8N3U4	ABHD15	Q6UXT9	0.0236911	0.0430438	0.550394	0.582527	0.897747
STAG2	Q8N3U4	MMP9	P14780	0.0656727	0.118764	0.552968	0.580766	0.897747
STAG2	Q8N3U4	ANKHD1	Q8IWZ3	0.0115508	0.0209128	0.552331	0.5812	0.897747
STAG2	Q8N3U4	CX3CR1	P49238	-0.02626	0.0475868	-0.551833	0.581542	0.897747
STAG2	Q8N3U4	SCN5A	Q14524	-0.049589	0.0899035	-0.551581	0.581715	0.897747
STAG2	Q8N3U4	D2HGDH	Q8N465	-0.0312313	0.0566338	-0.55146	0.581799	0.897747
STAG2	Q8N3U4	ZNF141	Q15928	-0.0178428	0.0323597	-0.551389	0.581846	0.897747
STAG2	Q8N3U4	IRF4	Q15306	0.0294838	0.0535144	0.550951	0.582146	0.897747
STAG2	Q8N3U4	RNF144B	Q7Z419	-0.0435253	0.0790437	-0.550648	0.582353	0.897747
STAG2	Q8N3U4	FBXL5	Q9UKA1	-0.0242483	0.0440374	-0.55063	0.582366	0.897747
STAG2	Q8N3U4	FBXO30	Q8TB52	-0.0177376	0.0321064	-0.552464	0.581112	0.897747
STAG2	Q8N3U4	TRIM4	Q9C037	-0.0197602	0.0357705	-0.552415	0.581146	0.897747
STAG2	Q8N3U4	KRBOX4	Q5JUW0	-0.0151488	0.0274245	-0.552383	0.581161	0.897747
STAG2	Q8N3U4	SLC26A5	P58743	-0.200515	0.363072	-0.552274	0.581242	0.897747
STAG2	Q8N3U4	TSC22D4	Q9Y3Q8	0.0245071	0.0443844	0.552157	0.581321	0.897747
STAG2	Q8N3U4	PLEKHA2	A8K727	0.0300419	0.0544674	0.551558	0.581732	0.897747
STAG2	Q8N3U4	DERL1	Q9BUN8	-0.0165979	0.0301106	-0.551232	0.581952	0.897747
STAG2	Q8N3U4	PTCHD1	Q96NR3	-0.12505	0.227096	-0.550651	0.582348	0.897747
STAG2	Q8N3U4	ATP7A	Q04656	-0.0243773	0.0442784	-0.550547	0.582417	0.897747
STAG2	Q8N3U4	MRPS2	Q9Y399	-0.0237769	0.0431922	-0.550492	0.582458	0.897747
EP300	Q09472	RAPSN	Q13702	0.14757	0.117379	1.25722	0.209816	0.897761
EP300	Q09472	PPT1	P50897	0.0622353	0.0495078	1.25708	0.209866	0.897761
EP300	Q09472	TCEAL3	Q969E4	-0.0677965	0.0539251	-1.25723	0.209793	0.897761
CREBBP	Q92793	LRR1	Q96L50	0.00856451	0.0288885	0.296468	0.767111	0.897786
CREBBP	Q92793	GDF5	F1T0J1	0.112559	0.379752	0.296402	0.767163	0.897786
ATM	Q13315	SLC16A11	Q8NCK7	0.00113142	0.0826863	0.0136833	0.989093	0.897804
CREBBP	Q92793	ACADM	P11310	-0.0194907	0.0659178	-0.295682	0.767712	0.897834
CREBBP	Q92793	KCNIP2	Q9NS61	0.0101481	0.034383	0.295148	0.768119	0.897834
CREBBP	Q92793	HOXC10	Q9NYD6	0.0928866	0.315046	0.294835	0.768359	0.897834
CREBBP	Q92793	ITGB2	D3DSM0	-0.0202632	0.0685281	-0.295692	0.767704	0.897834
CREBBP	Q92793	PEX26	Q7Z412	0.0098425	0.0333317	0.295289	0.768011	0.897834
CREBBP	Q92793	MYADML2	A6NDP7	0.115407	0.39093	0.295212	0.76807	0.897834
CREBBP	Q92793	CXCL13	O43927	-0.0400998	0.135518	-0.295901	0.767545	0.897834
CREBBP	Q92793	CSE1L	P55060	-0.0123887	0.0419287	-0.295469	0.767875	0.897834
CREBBP	Q92793	PPP1R7	Q15435	-0.012783	0.0433207	-0.295078	0.768172	0.897834
CREBBP	Q92793	BDH1	Q02338	-0.0215135	0.0729433	-0.294934	0.768281	0.897834
CREBBP	Q92793	UBA6	A0AVT1	0.0162228	0.055028	0.29481	0.768377	0.897834
CREBBP	Q92793	RBM45	Q8IUH3	0.0045982	0.015601	0.294738	0.768433	0.897834
CREBBP	Q92793	GPR35	Q9HC97	0.0155502	0.0527615	0.294726	0.768441	0.897834
CREBBP	Q92793	CYB5R4	Q7L1T6	0.0108141	0.0365604	0.295788	0.767631	0.897834
CREBBP	Q92793	LONRF1	Q17RB8	-0.0123111	0.0416327	-0.295707	0.767693	0.897834
CREBBP	Q92793	ALDH8A1	Q9H2A2	-0.0470728	0.159389	-0.295332	0.767979	0.897834
CREBBP	Q92793	EHMT1	Q9H9B1	0.00979373	0.0332074	0.294926	0.768288	0.897834
CREBBP	Q92793	KCNK16	Q96T55	-0.0735833	0.249603	-0.294802	0.768384	0.897834
CREBBP	Q92793	GALNT12	Q8IXK2	-0.0222041	0.075319	-0.2948	0.768384	0.897834
TP53	P04637	LDHC	P07864	-0.00736624	0.221793	-0.0332122	0.973531	0.897883
TP53	P04637	WNT3A	P56704	0.00646372	0.199599	0.0323835	0.974191	0.897883
TP53	P04637	RRAGC	Q9HB90	-0.000792137	0.0246238	-0.0321695	0.974362	0.897883
TP53	P04637	CCDC92	Q53HC0	0.00108307	0.0326201	0.0332025	0.973539	0.897883
TP53	P04637	SMYD4	Q8IYR2	-0.000496082	0.0150262	-0.0330144	0.973689	0.897883
TP53	P04637	CLN3	Q13286	0.00134481	0.0408779	0.0328982	0.973781	0.897883
TP53	P04637	ZIC2	O95409	-0.00416714	0.127971	-0.0325632	0.974048	0.897883
TP53	P04637	DNAJA2	O60884	0.000719321	0.0220935	0.032558	0.974052	0.897883
TP53	P04637	AP1M1	Q9BXS5	0.000884739	0.0267246	0.0331057	0.973616	0.897883
TP53	P04637	USP34	Q70CQ2	0.00161307	0.0492546	0.0327497	0.9739	0.897883
TP53	P04637	GALM	Q96C23	-0.00126994	0.0393172	-0.0322999	0.974258	0.897883
TP53	P04637	BBS12	Q6ZW61	0.000479301	0.014403	0.0332778	0.973479	0.897883
TP53	P04637	HMGB2	P26583	0.00160019	0.0491183	0.0325782	0.974036	0.897883
TP53	P04637	ACO2	Q99798	0.000932791	0.0287031	0.0324979	0.9741	0.897883
TP53	P04637	MEI1	Q5TIA1	0.00117564	0.0364742	0.0322322	0.974312	0.897883
TP53	P04637	KLHL15	Q96M94	0.00063534	0.0196414	0.0323469	0.97422	0.897883
TP53	P04637	ZDHHC15	Q96MV8	-0.00322078	0.100294	-0.0321132	0.974407	0.897883
ARID1A	O14497	FOXA1	P55317	-0.0963109	0.111775	-0.861648	0.389685	0.897892
ARID1A	O14497	AHNAK	Q09666	0.0505413	0.058659	0.861613	0.389704	0.897892
ATM	Q13315	TTLL4	Q14679	-0.00046754	0.0348603	-0.0134118	0.98931	0.897894
ATM	Q13315	PRL	P01236	0.00556187	0.415317	0.0133919	0.989326	0.897894
ATM	Q13315	RAB15	P59190	-0.00109822	0.0832485	-0.013192	0.989485	0.89796
ATM	Q13315	SLC25A39	Q9BZJ4	-0.000626437	0.0476933	-0.0131347	0.989531	0.89796
STAG2	Q8N3U4	TRABD2B	A6NFA1	-0.0338634	0.0616392	-0.549381	0.583221	0.897969
STAG2	Q8N3U4	CERS2	Q96G23	-0.0372723	0.06785	-0.549334	0.583252	0.897969
STAG2	Q8N3U4	SH3PXD2A	Q5TCZ1	-0.0387987	0.0706318	-0.549309	0.58327	0.897969
STAG2	Q8N3U4	FMO3	P31513	0.0670198	0.122009	0.5493	0.583277	0.897969
STAG2	Q8N3U4	BMP2	P12643	-0.0662889	0.120696	-0.549221	0.583329	0.897969
STAG2	Q8N3U4	TMEM45A	Q9NWC5	-0.0697761	0.126859	-0.550028	0.582778	0.897969
STAG2	Q8N3U4	MBLAC2	Q68D91	-0.0162187	0.0295123	-0.549559	0.583097	0.897969
STAG2	Q8N3U4	PCDH1	Q08174	0.0526847	0.0959179	0.549269	0.583298	0.897969
STAG2	Q8N3U4	TPRG1	Q6ZUI0	0.030475	0.0554842	0.549255	0.583307	0.897969
STAG2	Q8N3U4	INSL4	Q14641	0.211975	0.385621	0.549698	0.583004	0.897969
CREBBP	Q92793	EDARADD	Q8WWZ3	-0.021986	0.0746601	-0.294481	0.768627	0.897975
CREBBP	Q92793	CD58	P19256	-0.0105019	0.0357937	-0.293399	0.769454	0.897991
CREBBP	Q92793	RSBN1	Q5VWQ0	0.00903878	0.0308476	0.293014	0.769748	0.897991
CREBBP	Q92793	CLSTN1	O94985	0.0161782	0.0552219	0.292967	0.769784	0.897991
CREBBP	Q92793	ETV3	P41162	0.016593	0.0567019	0.292636	0.770038	0.897991
CREBBP	Q92793	HSPB7	Q9UBY9	-0.0323111	0.110607	-0.292126	0.770426	0.897991
CREBBP	Q92793	C11orf49	Q9H6J7	-0.0124416	0.0426463	-0.29174	0.770721	0.897991
CREBBP	Q92793	IFI16	Q16666	0.0279341	0.095992	0.291005	0.771283	0.897991
CREBBP	Q92793	GDPD3	Q7L5L3	0.0269349	0.0918367	0.293291	0.769535	0.897991
CREBBP	Q92793	ZNF200	P98182	-0.00680511	0.0232615	-0.292548	0.770105	0.897991
CREBBP	Q92793	SLC35F2	Q8IXU6	0.0178424	0.0610221	0.292393	0.770221	0.897991
CREBBP	Q92793	HEXA	P06865	0.0132978	0.0455825	0.291731	0.770728	0.897991
CREBBP	Q92793	ALOX15	P16050	-0.0429785	0.147566	-0.291249	0.771097	0.897991
CREBBP	Q92793	WSCD1	Q658N2	-0.0273066	0.0937781	-0.291183	0.771146	0.897991
CREBBP	Q92793	BCAT2	O15382	-0.0228508	0.0777872	-0.29376	0.769178	0.897991
CREBBP	Q92793	FAM20A	Q96MK3	0.0184652	0.0630484	0.292874	0.769855	0.897991
CREBBP	Q92793	PEMT	Q9UBM1	0.0118206	0.0403884	0.292672	0.770008	0.897991
CREBBP	Q92793	ETS2	P15036	-0.0230655	0.078893	-0.292365	0.770244	0.897991
CREBBP	Q92793	ILF3	Q12906	0.00922417	0.0316123	0.291791	0.770681	0.897991
CREBBP	Q92793	DSN1	Q9H410	-0.0135793	0.0465477	-0.29173	0.770729	0.897991
CREBBP	Q92793	ZNF808	Q8N4W9	0.00736219	0.0252488	0.291585	0.77084	0.897991
CREBBP	Q92793	ZNF160	Q9HCG1	-0.0132382	0.0454119	-0.291515	0.770893	0.897991
CREBBP	Q92793	PHACTR3	Q96KR7	0.0377695	0.129196	0.292343	0.770261	0.897991
CREBBP	Q92793	GLRA3	O75311	-0.0846906	0.290293	-0.291742	0.770719	0.897991
CREBBP	Q92793	TUBA4B	Q9H853	-0.112036	0.38443	-0.291433	0.770955	0.897991
CREBBP	Q92793	HHLA2	Q9UM44	0.115942	0.398403	0.291016	0.771274	0.897991
CREBBP	Q92793	SCIN	Q9Y6U3	-0.0269204	0.092509	-0.291003	0.771283	0.897991
CREBBP	Q92793	TIMP3	P35625	0.0318859	0.109587	0.290964	0.771313	0.897991
CREBBP	Q92793	EXD3	Q8N9H8	-0.0119024	0.0404402	-0.294321	0.76875	0.897991
CREBBP	Q92793	DACH2	Q96NX9	0.0903762	0.307585	0.293825	0.769126	0.897991
CREBBP	Q92793	EPO	P01588	-0.0898051	0.305645	-0.293822	0.769131	0.897991
CREBBP	Q92793	CEL	P19835	-0.0245654	0.0836364	-0.293717	0.769211	0.897991
CREBBP	Q92793	PNPLA1	Q8N8W4	0.043013	0.146596	0.293411	0.769445	0.897991
CREBBP	Q92793	SLC26A7	Q8TE54	-0.0571735	0.195028	-0.293156	0.769639	0.897991
CREBBP	Q92793	PRDM1	O75626	-0.0204086	0.0696944	-0.29283	0.769888	0.897991
CREBBP	Q92793	NUP62CL	Q9H1M0	-0.0138566	0.047375	-0.292487	0.770147	0.897991
CREBBP	Q92793	TIMP1	P01033	-0.0264166	0.0904683	-0.291998	0.770522	0.897991
CREBBP	Q92793	PKIB	Q9C010	-0.0202711	0.0695059	-0.291645	0.770793	0.897991
CREBBP	Q92793	CCDC28A	B4DUJ5	-0.0114855	0.0393864	-0.29161	0.77082	0.897991
CREBBP	Q92793	PIGO	Q8TEQ8	-0.0136793	0.0469358	-0.291448	0.770944	0.897991
CREBBP	Q92793	TAF11	Q15544	-0.00967955	0.0332465	-0.291145	0.771175	0.897991
CREBBP	Q92793	ACO1	P21399	0.0168294	0.0578344	0.290994	0.771291	0.897991
CREBBP	Q92793	CBX7	O95931	0.0163638	0.0562623	0.290848	0.771402	0.898018
ARID2	Q68CP9	RHOU	Q7L0Q8	0.318908	0.104248	3.05913	0.00245466	0.898019
ARID2	Q68CP9	DNAJC1	Q96KC8	-0.172575	0.0565952	-3.04929	0.0025335	0.898019
ARID2	Q68CP9	RAB30	Q15771	0.155991	0.0510006	3.0586	0.00245879	0.898019
ARID2	Q68CP9	MAPKAPK5	Q8IW41	0.107337	0.035255	3.04459	0.00257107	0.898019
EP300	Q09472	VPS72	Q15906	0.0443637	0.0353238	1.25592	0.210287	0.89802
EP300	Q09472	PRPF40B	Q6NWY9	0.0345896	0.0275451	1.25574	0.210354	0.89802
EP300	Q09472	TXNL4B	Q9NX01	-0.0329029	0.0261826	-1.25667	0.210018	0.89802
EP300	Q09472	ST14	Q9Y5Y6	0.109412	0.0871052	1.25609	0.210228	0.89802
EP300	Q09472	PDPK1	O15530	0.0430538	0.034277	1.25605	0.210237	0.89802
EP300	Q09472	MRPS18C	Q9Y3D5	0.0273439	0.0217736	1.25583	0.210324	0.89802
EP300	Q09472	DSCC1	Q9BVC3	0.0478506	0.0380918	1.25619	0.210187	0.89802
TP53	P04637	RNASEL	Q05823	-0.000741237	0.0236346	-0.0313623	0.975005	0.898032
TP53	P04637	DENND4B	O75064	-0.00092886	0.0299163	-0.0310487	0.975255	0.898032
TP53	P04637	NBPF3	Q9H094	-0.000850517	0.0279728	-0.0304052	0.975768	0.898032
TP53	P04637	VPS26A	O75436	0.000670977	0.0235915	0.0284415	0.977332	0.898032
TP53	P04637	ZNF691	Q5VV52	-0.000546031	0.0195753	-0.0278938	0.977769	0.898032
TP53	P04637	IPO8	O15397	-0.000697828	0.0250786	-0.0278256	0.977823	0.898032
TP53	P04637	ADCY10	Q96PN6	0.00281129	0.101778	0.0276218	0.977985	0.898032
TP53	P04637	IFITM5	A6NNB3	-0.0069402	0.266369	-0.0260549	0.979234	0.898032
TP53	P04637	RAB18	Q9NP72	-0.000687203	0.0266634	-0.0257732	0.979458	0.898032
TP53	P04637	NDUFS5	O43920	0.000941778	0.0365437	0.0257713	0.97946	0.898032
TP53	P04637	PARG	Q86W56	0.000501874	0.0195125	0.0257206	0.9795	0.898032
TP53	P04637	SIGIRR	Q6IA17	0.00105881	0.0416557	0.0254182	0.979741	0.898032
TP53	P04637	PCDH15	Q96QU1	0.00623423	0.246528	0.0252881	0.979845	0.898032
TP53	P04637	FAM204A	Q9H8W3	-0.000482012	0.0191036	-0.0252315	0.97989	0.898032
TP53	P04637	ANKRD16	Q6P6B7	0.000476233	0.0189737	0.0250997	0.979995	0.898032
TP53	P04637	VENTX	O95231	-0.00238067	0.0969696	-0.0245507	0.980432	0.898032
TP53	P04637	MRPS15	P82914	0.000827879	0.0338804	0.0244353	0.980524	0.898032
TP53	P04637	POLR3GL	Q9BT43	-0.000475331	0.0196691	-0.0241664	0.980739	0.898032
TP53	P04637	OTUD7B	Q6GQQ9	-0.00058645	0.0244525	-0.0239833	0.980885	0.898032
TP53	P04637	RIMKLA	Q8IXN7	0.00140644	0.059734	0.0235451	0.981234	0.898032
TP53	P04637	COL9A2	Q14055	-0.00153945	0.0666032	-0.0231137	0.981578	0.898032
TP53	P04637	FCRL3	Q96P31	0.00331287	0.143814	0.0230358	0.98164	0.898032
TP53	P04637	FH	P07954	0.000600908	0.0263721	0.0227857	0.981839	0.898032
TP53	P04637	PARP11	Q9NR21	0.000707969	0.0313568	0.0225778	0.982005	0.898032
TP53	P04637	COMMD3	Q9UBI1	-0.000514972	0.0234321	-0.0219773	0.982483	0.898032
TP53	P04637	PIFO	Q8TCI5	-0.00110997	0.0511573	-0.0216972	0.982706	0.898032
TP53	P04637	GTSF1	Q8WW33	0.00322958	0.149378	0.0216202	0.982768	0.898032
TP53	P04637	SH2D5	Q6ZV89	0.00196687	0.0921984	0.0213331	0.982996	0.898032
TP53	P04637	KMO	O15229	0.000575589	0.0276797	0.0207946	0.983426	0.898032
TP53	P04637	JMJD1C	Q15652	-0.000756745	0.037127	-0.0203826	0.983754	0.898032
TP53	P04637	CTNND1	O60716	-0.000628289	0.0310469	-0.0202368	0.98387	0.898032
TP53	P04637	HTATIP2	Q9BUP3	0.000665729	0.0331451	0.0200853	0.983991	0.898032
TP53	P04637	TRIM11	Q96F44	0.00049934	0.0277625	0.0179861	0.985664	0.898032
TP53	P04637	CDA	P32320	-0.00101832	0.0592216	-0.0171951	0.986294	0.898032
TP53	P04637	PDZRN4	Q6ZMN7	-0.00324845	0.190021	-0.0170952	0.986374	0.898032
TP53	P04637	TMEM9B	Q9NQ34	0.000422364	0.0248078	0.0170254	0.98643	0.898032
TP53	P04637	SNIP1	Q8TAD8	0.000224465	0.0143195	0.0156755	0.987505	0.898032
TP53	P04637	RPS6KA1	Q15418	-0.000595822	0.0383871	-0.0155214	0.987628	0.898032
TP53	P04637	SEC22B	A0A087X1A9	-0.000395764	0.0259851	-0.0152304	0.98786	0.898032
TP53	P04637	SCNN1A	P37088	-0.00114851	0.075928	-0.0151263	0.987943	0.898032
TP53	P04637	TRIM63	Q969Q1	0.00270864	0.19089	0.0141896	0.98869	0.898032
TP53	P04637	CLSPN	Q9HAW4	0.000435488	0.0307125	0.0141795	0.988698	0.898032
TP53	P04637	SMCP	P49901	0.00338884	0.24178	0.0140162	0.988828	0.898032
TP53	P04637	UEVLD	Q8IX04	0.000265381	0.0192291	0.0138011	0.988999	0.898032
TP53	P04637	VAMP3	Q15836	0.000317116	0.0233466	0.013583	0.989173	0.898032
TP53	P04637	UTS2	O95399	-0.00232283	0.189151	-0.0122803	0.990211	0.898032
TP53	P04637	MS4A7	Q9GZW8	-0.000611756	0.0516679	-0.0118401	0.990562	0.898032
TP53	P04637	RNF223	E7ERA6	0.00103589	0.0877097	0.0118105	0.990586	0.898032
TP53	P04637	TMEM254	Q8TBM7	0.000454989	0.0387435	0.0117436	0.990639	0.898032
TP53	P04637	ZCRB1	Q8TBF4	-0.000267403	0.0237303	-0.0112684	0.991018	0.898032
TP53	P04637	WDFY2	Q96P53	-0.000633504	0.0202094	-0.031347	0.975017	0.898032
TP53	P04637	COQ9	O75208	-0.000743788	0.0239223	-0.0310918	0.97522	0.898032
TP53	P04637	NDEL1	Q9GZM8	0.000719995	0.0235034	0.0306337	0.975586	0.898032
TP53	P04637	MC1R	Q01726	0.000712442	0.0233466	0.0305158	0.975679	0.898032
TP53	P04637	APOA5	Q6Q788	0.00787971	0.258505	0.0304818	0.975706	0.898032
TP53	P04637	TTC8	A0A0C4DGY3	-0.000706647	0.0232477	-0.0303964	0.975774	0.898032
TP53	P04637	ZMYM5	Q9UJ78	-0.000495535	0.0163201	-0.0303634	0.975801	0.898032
TP53	P04637	SHISA2	Q6UWI4	-0.00229175	0.0770024	-0.029762	0.97628	0.898032
TP53	P04637	METTL25	Q8N6Q8	0.000381921	0.012849	0.0297238	0.97631	0.898032
TP53	P04637	COCH	O43405	-0.00130984	0.0453244	-0.0288991	0.976967	0.898032
TP53	P04637	SRCAP	Q6ZRS2	-0.000423057	0.014732	-0.0287169	0.977113	0.898032
TP53	P04637	CKB	P12277	0.0023116	0.0846116	0.0273201	0.978226	0.898032
TP53	P04637	FBRS	Q9HAH7	0.000624391	0.0239854	0.0260321	0.979252	0.898032
TP53	P04637	PAFAH1B1	P43034	0.000479536	0.0192243	0.0249443	0.980119	0.898032
TP53	P04637	PTPRM	P28827	-0.00149923	0.06055	-0.0247602	0.980265	0.898032
TP53	P04637	NOL3	O60936	0.000901941	0.0367214	0.0245617	0.980424	0.898032
TP53	P04637	STIP1	P31948	-0.000598964	0.025155	-0.023811	0.981022	0.898032
TP53	P04637	UBAC2	Q8NBM4	0.000554306	0.0236782	0.02341	0.981341	0.898032
TP53	P04637	CCND1	P24385	0.0018138	0.0808064	0.0224462	0.982109	0.898032
TP53	P04637	PGBD4	Q96DM1	-0.000318926	0.0144793	-0.0220264	0.982444	0.898032
TP53	P04637	GREM1	O60565	-0.00206553	0.0984923	-0.0209715	0.983285	0.898032
TP53	P04637	IGF1R	P08069	-0.00109131	0.0521701	-0.0209184	0.983327	0.898032
TP53	P04637	SMOC1	Q9H4F8	0.00194719	0.0946443	0.0205738	0.983602	0.898032
TP53	P04637	PHF23	Q9BUL5	-0.000465329	0.0226401	-0.0205533	0.983618	0.898032
TP53	P04637	PLD2	O14939	-0.000603246	0.0303542	-0.0198736	0.98416	0.898032
TP53	P04637	BNC1	Q01954	0.00453256	0.231008	0.0196208	0.984361	0.898032
TP53	P04637	MYLK3	Q32MK0	0.000853455	0.0449222	0.0189985	0.984857	0.898032
TP53	P04637	FBXL16	Q8N461	-0.000903654	0.0482024	-0.0187471	0.985057	0.898032
TP53	P04637	ARHGAP17	Q68EM7	0.000474402	0.0254557	0.0186364	0.985146	0.898032
TP53	P04637	ROCK1	Q13464	0.000626785	0.0338148	0.0185358	0.985226	0.898032
TP53	P04637	GPR83	Q9NYM4	0.00256442	0.140881	0.0182028	0.985491	0.898032
TP53	P04637	HEATR5A	F5H619	0.000361958	0.0203272	0.0178066	0.985807	0.898032
TP53	P04637	GPRC5B	Q9NZH0	-0.00100341	0.0571309	-0.0175633	0.986001	0.898032
TP53	P04637	BATF	Q16520	-0.00070478	0.0410152	-0.0171834	0.986304	0.898032
TP53	P04637	UTP20	O75691	-0.000448258	0.026462	-0.0169397	0.986498	0.898032
TP53	P04637	CD19	P15391	-0.00220944	0.133232	-0.0165834	0.986782	0.898032
TP53	P04637	NIN	Q8N4C6	-0.00045501	0.0293687	-0.015493	0.987651	0.898032
TP53	P04637	TXNRD1	Q16881	0.000805102	0.0525148	0.015331	0.98778	0.898032
TP53	P04637	FARP1	Q9Y4F1	0.000707409	0.0466345	0.0151692	0.987909	0.898032
TP53	P04637	DSG3	P32926	0.00287972	0.190725	0.0150988	0.987965	0.898032
TP53	P04637	ANAPC5	Q9UJX4	0.000329008	0.0220011	0.0149541	0.98808	0.898032
TP53	P04637	SLC9A5	Q14940	-0.000366164	0.0247104	-0.0148182	0.988189	0.898032
TP53	P04637	GPHA2	Q96T91	0.00370436	0.26527	0.0139645	0.988869	0.898032
TP53	P04637	CTNS	O60931	0.000253213	0.0190062	0.0133227	0.989381	0.898032
TP53	P04637	ZNF48	Q96MX3	0.000341815	0.0259937	0.0131499	0.989518	0.898032
TP53	P04637	RCBTB2	O95199	0.000278002	0.0238196	0.0116712	0.990697	0.898032
TP53	P04637	BAIAP3	O94812	0.000544007	0.0472826	0.0115054	0.990829	0.898032
TP53	P04637	GMFB	P60983	0.00033928	0.0298671	0.0113597	0.990945	0.898032
TP53	P04637	SLC15A4	Q8N697	0.000256107	0.0232136	0.0110326	0.991206	0.898032
TP53	P04637	ZNF549	Q6P9A3	0.000589392	0.0188674	0.0312387	0.975103	0.898032
TP53	P04637	RALY	Q9UKM9	0.000705206	0.0230383	0.0306102	0.975604	0.898032
TP53	P04637	CCDC47	Q96A33	-0.000936044	0.0310738	-0.0301233	0.975992	0.898032
TP53	P04637	GFY	I3L273	0.00725149	0.244782	0.0296243	0.97639	0.898032
TP53	P04637	TXNL4A	P83876	0.000837595	0.0282786	0.0296194	0.976393	0.898032
TP53	P04637	BLOC1S3	Q6QNY0	-0.000630609	0.0217041	-0.0290549	0.976843	0.898032
TP53	P04637	STK11	Q15831	0.000846276	0.0293438	0.02884	0.977015	0.898032
TP53	P04637	PTTG1IP	P53801	-0.000786468	0.02814	-0.0279484	0.977725	0.898032
TP53	P04637	ABCA5	Q8WWZ7	0.00107733	0.0396306	0.0271844	0.978334	0.898032
TP53	P04637	TSKS	Q9UJT2	-0.00361376	0.135596	-0.026651	0.978759	0.898032
TP53	P04637	NPEPPS	P55786	0.000744517	0.0282193	0.0263833	0.978972	0.898032
TP53	P04637	TOMM34	Q15785	0.00095378	0.036621	0.0260446	0.979242	0.898032
TP53	P04637	ST3GAL5	Q9UNP4	0.0017233	0.0662847	0.0259984	0.979279	0.898032
TP53	P04637	ZNF235	Q14590	0.000375595	0.014701	0.0255489	0.979637	0.898032
TP53	P04637	NIPSNAP1	Q9BPW8	-0.0008706	0.0347174	-0.0250768	0.980013	0.898032
TP53	P04637	GSS	P48637	-0.000737479	0.0298662	-0.0246927	0.980319	0.898032
TP53	P04637	DDX42	Q86XP3	0.000532081	0.0215809	0.0246552	0.980349	0.898032
TP53	P04637	APP	P05067	-0.000960733	0.0391835	-0.0245188	0.980458	0.898032
TP53	P04637	SERPINB3	P29508	-0.00538254	0.221807	-0.0242667	0.980659	0.898032
TP53	P04637	TOM1L1	O75674	0.000712126	0.0302795	0.0235184	0.981255	0.898032
TP53	P04637	WIZ	B9EGQ5	0.000574526	0.0245281	0.0234232	0.981331	0.898032
TP53	P04637	GHDC	Q8N2G8	0.000666166	0.0291004	0.022892	0.981754	0.898032
TP53	P04637	PSG6	Q00889	0.00525631	0.238577	0.0220319	0.98244	0.898032
TP53	P04637	FGF22	Q9HCT0	-0.00207867	0.0945738	-0.0219794	0.982481	0.898032
TP53	P04637	VPS4B	O75351	-0.0006991	0.0320849	-0.0217891	0.982633	0.898032
TP53	P04637	MED9	Q9NWA0	0.000382442	0.0179094	0.0213543	0.98298	0.898032
TP53	P04637	RAB11B	Q15907	0.00059323	0.0281919	0.0210426	0.983228	0.898032
TP53	P04637	NUCB1	Q02818	0.000544333	0.0264192	0.0206037	0.983578	0.898032
TP53	P04637	CBWD2	Q8IUF1	0.000297226	0.0146405	0.0203016	0.983818	0.898032
TP53	P04637	LPAR2	Q9HBW0	0.000684116	0.0341751	0.020018	0.984045	0.898032
TP53	P04637	FPR1	P21462	-0.000722388	0.0363755	-0.0198592	0.984171	0.898032
TP53	P04637	HIC2	Q96JB3	0.000947786	0.0485667	0.0195151	0.984445	0.898032
TP53	P04637	ETV4	P43268	-0.00138012	0.0713635	-0.0193393	0.984585	0.898032
TP53	P04637	TRIM54	Q9BYV2	0.00386712	0.200027	0.0193329	0.98459	0.898032
TP53	P04637	PCNA	P12004	0.000780257	0.0415151	0.0187945	0.98502	0.898032
TP53	P04637	LRRC59	Q96AG4	-0.00056023	0.0298988	-0.0187375	0.985065	0.898032
TP53	P04637	DBI	P07108	-0.000670186	0.0362503	-0.0184877	0.985264	0.898032
TP53	P04637	TOM1L2	Q6ZVM7	-0.000796492	0.0436953	-0.0182283	0.985471	0.898032
TP53	P04637	CGB3;CGB5;CGB8	P0DN86	-0.00462829	0.273197	-0.0169412	0.986497	0.898032
TP53	P04637	NLRP2	Q9NX02	0.00233037	0.147406	0.0158092	0.987399	0.898032
TP53	P04637	TUBA3E	Q6PEY2	-0.00419551	0.27967	-0.0150017	0.988043	0.898032
TP53	P04637	TMEM100	Q9NV29	-0.00167066	0.114504	-0.0145904	0.98837	0.898032
TP53	P04637	EML2	O95834	0.000567686	0.039169	0.0144932	0.988448	0.898032
TP53	P04637	RNF213	A0A0A0MTC1	0.000604921	0.0428167	0.0141282	0.988739	0.898032
TP53	P04637	PEPD	P12955	0.000500225	0.0354961	0.0140924	0.988767	0.898032
TP53	P04637	GNG7	O60262	0.000361181	0.0257336	0.0140354	0.988813	0.898032
TP53	P04637	PCYT2	Q99447	-0.000552826	0.0403684	-0.0136945	0.989084	0.898032
TP53	P04637	GRIK5	Q16478	0.000686707	0.0517125	0.0132793	0.989415	0.898032
TP53	P04637	UPK1A	O00322	-0.00180653	0.142265	-0.0126984	0.989878	0.898032
TP53	P04637	ZNF547	Q8IVP9	0.000265055	0.0211697	0.0125205	0.99002	0.898032
TP53	P04637	ZNF525	J3KR51	0.000303028	0.0244692	0.012384	0.990129	0.898032
TP53	P04637	PDIA6	Q15084	0.000529655	0.0429696	0.0123263	0.990175	0.898032
TP53	P04637	FBLN7	Q53RD9	-0.000430743	0.0369927	-0.011644	0.990719	0.898032
TP53	P04637	C17orf80	Q9BSJ5	0.000202627	0.0178908	0.0113257	0.990972	0.898032
TP53	P04637	TSHZ1	Q6ZSZ6	0.000350428	0.0323878	0.0108198	0.991376	0.898032
TP53	P04637	SOX14	O95416	-0.00641071	0.202114	-0.0317183	0.974721	0.898032
TP53	P04637	TBC1D5	Q92609	-0.00102584	0.0337165	-0.0304256	0.975751	0.898032
TP53	P04637	HIGD2A	Q9BW72	0.00103249	0.034805	0.029665	0.976357	0.898032
TP53	P04637	RTCB	Q9Y3I0	0.000740889	0.0250335	0.0295959	0.976412	0.898032
TP53	P04637	TMEM169	Q96HH4	-0.00254926	0.0862267	-0.0295646	0.976437	0.898032
TP53	P04637	ZFP42	Q96MM3	0.0078336	0.272138	0.0287854	0.977058	0.898032
TP53	P04637	DNPEP	E7ETB3	0.000745586	0.0259124	0.0287733	0.977068	0.898032
TP53	P04637	CDCA7L	Q96GN5	0.00141813	0.0496305	0.0285738	0.977227	0.898032
TP53	P04637	ADPRH	P54922	0.000695354	0.0243931	0.0285061	0.977281	0.898032
TP53	P04637	PAX3	P23760	0.00845775	0.300956	0.028103	0.977602	0.898032
TP53	P04637	BZW2	Q9Y6E2	-0.000845814	0.0307306	-0.0275235	0.978064	0.898032
TP53	P04637	ABTB1	Q969K4	-0.00103557	0.03817	-0.0271305	0.978377	0.898032
TP53	P04637	VWDE	Q8N2E2	-0.00455906	0.169583	-0.026884	0.978573	0.898032
TP53	P04637	PGM2	Q96G03	0.00112991	0.0422005	0.0267748	0.97866	0.898032
TP53	P04637	COX17	Q14061	-0.000837182	0.0317909	-0.0263341	0.979011	0.898032
TP53	P04637	CAPN10	Q9HC96	0.000618646	0.0238597	0.0259285	0.979334	0.898032
TP53	P04637	SMIM13	P0DJ93	-0.000566915	0.022393	-0.0253166	0.979822	0.898032
TP53	P04637	APOL2	A0A024R1M8	-0.00140043	0.0555642	-0.0252039	0.979912	0.898032
TP53	P04637	SLC9A3	P48764	0.00118184	0.0470669	0.0251097	0.979987	0.898032
TP53	P04637	SLC25A4	P12235	0.00103134	0.041896	0.0246168	0.98038	0.898032
TP53	P04637	RBX1	P62877	0.000670428	0.0283851	0.023619	0.981175	0.898032
TP53	P04637	DMC1	Q14565	0.00211893	0.0966273	0.0219289	0.982522	0.898032
TP53	P04637	HMGCR	P04035	-0.000774512	0.038307	-0.0202185	0.983885	0.898032
TP53	P04637	CDCP1	Q9H5V8	0.00108618	0.0545029	0.0199289	0.984115	0.898032
TP53	P04637	VGLL4	G5E9M7	-0.000773249	0.0392833	-0.0196839	0.984311	0.898032
TP53	P04637	PKP4	Q99569	-0.000572235	0.0294209	-0.0194499	0.984497	0.898032
TP53	P04637	CLPTM1L	Q96KA5	0.000466026	0.0256475	0.0181704	0.985517	0.898032
TP53	P04637	XRCC4	Q13426	-0.000300814	0.0169175	-0.0177813	0.985827	0.898032
TP53	P04637	SLC30A5	Q8TAD4	-0.000329548	0.0185726	-0.0177437	0.985857	0.898032
TP53	P04637	LSAMP	Q13449	0.000806339	0.0458271	0.0175952	0.985975	0.898032
TP53	P04637	GCA	P28676	0.000561481	0.0323366	0.0173637	0.98616	0.898032
TP53	P04637	NSUN3	Q9H649	-0.000334919	0.0193895	-0.0172732	0.986232	0.898032
TP53	P04637	TBC1D19	Q8N5T2	-0.000242332	0.0144542	-0.0167656	0.986637	0.898032
TP53	P04637	BTN3A2	P78410	-0.000719569	0.0455476	-0.0157982	0.987408	0.898032
TP53	P04637	ZNF721	Q8TF20	0.000316238	0.0201745	0.0156751	0.987506	0.898032
TP53	P04637	FRG1	Q14331	-0.000329938	0.0225792	-0.0146125	0.988353	0.898032
TP53	P04637	THBS4	P35443	0.00120864	0.088765	0.0136162	0.989147	0.898032
TP53	P04637	HNRNPA2B1	P22626	0.000236611	0.0175536	0.0134794	0.989256	0.898032
TP53	P04637	DDX60L	H0Y8H0	-0.000596285	0.0464499	-0.0128372	0.989768	0.898032
TP53	P04637	C22orf42	Q6IC83	-0.00298063	0.241416	-0.0123464	0.990159	0.898032
TP53	P04637	ZNF501	Q96CX3	0.000277079	0.0228147	0.0121447	0.99032	0.898032
TP53	P04637	SSB	P05455	0.000279915	0.0231577	0.0120874	0.990365	0.898032
TP53	P04637	RBMS1	P29558	-0.00038035	0.0324523	-0.0117203	0.990658	0.898032
TP53	P04637	CNOT8	Q9UFF9	0.000240225	0.0216329	0.0111046	0.991149	0.898032
TP53	P04637	SLC6A1	P30531	0.000361409	0.033134	0.0109075	0.991306	0.898032
TP53	P04637	ANGPT1	Q15389	0.00170637	0.0554337	0.0307821	0.975467	0.898032
TP53	P04637	COX6C	P09669	0.00110467	0.0358993	0.0307713	0.975476	0.898032
TP53	P04637	JAK2	O60674	-0.000873861	0.0286877	-0.0304612	0.975723	0.898032
TP53	P04637	ZNF282	Q9UDV7	0.000664651	0.0226245	0.0293775	0.976586	0.898032
TP53	P04637	SHH	Q15465	0.00456755	0.156503	0.029185	0.97674	0.898032
TP53	P04637	TACC1	O75410	-0.0014937	0.0514174	-0.0290504	0.976847	0.898032
TP53	P04637	ZNF425	Q6IV72	-0.000584039	0.020531	-0.0284467	0.977328	0.898032
TP53	P04637	CT83	Q5H943	0.00622958	0.22228	0.0280259	0.977663	0.898032
TP53	P04637	TEX15	Q9BXT5	0.00648138	0.24106	0.026887	0.978571	0.898032
TP53	P04637	AQP3	Q92482	-0.00254528	0.101539	-0.025067	0.980021	0.898032
TP53	P04637	THAP1	Q9NVV9	-0.000326331	0.013056	-0.0249947	0.980079	0.898032
TP53	P04637	UBE2R2	Q712K3	-0.000565116	0.0230527	-0.024514	0.980462	0.898032
TP53	P04637	MPC1	Q9Y5U8	0.0005928	0.0242181	0.0244775	0.980491	0.898032
TP53	P04637	RBM12B	Q8IXT5	0.000508398	0.0211142	0.0240785	0.980809	0.898032
TP53	P04637	BRD2	P25440	-0.000578786	0.0240574	-0.0240586	0.980825	0.898032
TP53	P04637	PRRT1	Q99946	-0.000650344	0.0272045	-0.0239057	0.980946	0.898032
TP53	P04637	TMLHE	Q9NVH6	-0.00039682	0.0169948	-0.0233496	0.981389	0.898032
TP53	P04637	ATXN3L	Q9H3M9	-0.00265609	0.116362	-0.0228262	0.981807	0.898032
TP53	P04637	RASGEF1C	Q8N431	0.00507213	0.223647	0.0226792	0.981924	0.898032
TP53	P04637	DNAJC30	Q96LL9	-0.00050079	0.0227175	-0.0220443	0.98243	0.898032
TP53	P04637	DBH	P09172	-0.00314085	0.142659	-0.0220164	0.982452	0.898032
TP53	P04637	HNRNPK	P61978	-0.000345411	0.0157395	-0.0219455	0.982508	0.898032
TP53	P04637	SPTLC1	O15269	0.000586593	0.0269887	0.0217347	0.982676	0.898032
TP53	P04637	RSPO3	Q9BXY4	-0.00323068	0.148839	-0.0217059	0.982699	0.898032
TP53	P04637	ARL13A	Q5H913	0.0028286	0.134061	0.0210993	0.983183	0.898032
TP53	P04637	HGSNAT	E5RH11	-0.00066435	0.031547	-0.0210591	0.983215	0.898032
TP53	P04637	TFEC	O14948	-0.000674364	0.033513	-0.0201225	0.983961	0.898032
TP53	P04637	ASCC3	Q8N3C0	-0.000723632	0.0361298	-0.0200287	0.984036	0.898032
TP53	P04637	KLHL13	Q9P2N7	0.00150148	0.077543	0.0193632	0.984566	0.898032
TP53	P04637	GCC1	Q96CN9	-0.000412922	0.0219678	-0.0187966	0.985018	0.898032
TP53	P04637	TESK1	Q15569	-0.000574492	0.0310223	-0.0185187	0.985239	0.898032
TP53	P04637	UBA1	P22314	-0.000380344	0.0208708	-0.0182237	0.985475	0.898032
TP53	P04637	MEA1	Q16626	0.00049166	0.0272797	0.0180229	0.985635	0.898032
TP53	P04637	AKAP7	O43687	-0.000583707	0.032932	-0.0177246	0.985872	0.898032
TP53	P04637	ZNF727	A8MUV8	-0.00196079	0.11503	-0.0170459	0.986413	0.898032
TP53	P04637	DENND4C	Q5VZ89	-0.000658329	0.0405572	-0.0162321	0.987062	0.898032
TP53	P04637	LRRC1	Q9BTT6	-0.000536568	0.0332515	-0.0161366	0.987138	0.898032
TP53	P04637	NLGN4Y	Q8NFZ3	0.0021269	0.142296	0.014947	0.988086	0.898032
TP53	P04637	SUV39H1	O43463	-0.000424572	0.0291454	-0.0145674	0.988388	0.898032
TP53	P04637	FMR1NB	Q8N0W7	0.00408111	0.281871	0.0144786	0.988459	0.898032
TP53	P04637	PGK1	P00558	0.000497303	0.0347113	0.0143268	0.98858	0.898032
TP53	P04637	RAB19	A4D1S5	-0.000370822	0.0272035	-0.0136314	0.989135	0.898032
TP53	P04637	TRIP6	Q15654	0.00050943	0.0380299	0.0133955	0.989323	0.898032
TP53	P04637	RUNX1T1	Q06455	0.000390756	0.0292924	0.0133399	0.989367	0.898032
TP53	P04637	FRMPD4	Q14CM0	-0.00342039	0.256415	-0.0133393	0.989367	0.898032
TP53	P04637	CASP2	P42575	-0.000341058	0.0263262	-0.0129551	0.989674	0.898032
TP53	P04637	NDUFB6	O95139	-0.000336325	0.027226	-0.0123531	0.990153	0.898032
TP53	P04637	CLK4	Q9HAZ1	0.000262004	0.021888	0.0119702	0.990459	0.898032
TP53	P04637	BIN3	Q9NQY0	0.000185593	0.0155087	0.011967	0.990461	0.898032
TP53	P04637	ECM2	O94769	-0.000376221	0.0316612	-0.0118827	0.990528	0.898032
TP53	P04637	TMEM71	Q6P5X7	-0.0005619	0.0479454	-0.0117196	0.990658	0.898032
TP53	P04637	VPS37D	Q86XT2	-0.000336487	0.0293737	-0.0114554	0.990869	0.898032
TP53	P04637	PHKG1	Q16816	-0.000234672	0.0212746	-0.0110306	0.991208	0.898032
TP53	P04637	UBE3C	Q15386	0.000328727	0.0302673	0.0108608	0.991343	0.898032
CREBBP	Q92793	C6orf62	Q9GZU0	0.0138515	0.047643	0.290736	0.771488	0.898042
STAG2	Q8N3U4	HPSE2	Q8WWQ2	0.108452	0.197581	0.548899	0.583551	0.898047
STAG2	Q8N3U4	COX14	Q96I36	0.0275036	0.0501169	0.54879	0.583626	0.898047
STAG2	Q8N3U4	MAPKBP1	O60336	0.0214193	0.039038	0.548679	0.583702	0.898047
STAG2	Q8N3U4	LRRC37A3	O60309	0.0227947	0.0415316	0.548852	0.583584	0.898047
STAG2	Q8N3U4	PIP	P12273	-0.240386	0.438095	-0.548708	0.583682	0.898047
CREBBP	Q92793	BTBD1	Q9H0C5	0.00921042	0.0317057	0.290497	0.771669	0.898049
CREBBP	Q92793	GLTPD2	A6NH11	-0.0107222	0.0369156	-0.290451	0.771706	0.898049
CREBBP	Q92793	PIGG	Q5H8A4	0.00980659	0.0337589	0.290489	0.771678	0.898049
CREBBP	Q92793	ROBO2	Q9HCK4	-0.0473765	0.16315	-0.290387	0.771754	0.898049
CREBBP	Q92793	PPWD1	Q96BP3	0.00875009	0.0301468	0.290249	0.77186	0.898074
CREBBP	Q92793	GLB1L	Q6UWU2	-0.00787535	0.0271387	-0.290189	0.771906	0.898074
TP53	P04637	TEX261	Q6UWH6	-0.00027256	0.0255465	-0.0106692	0.991496	0.898081
EP300	Q09472	MUL1	Q969V5	-0.0432731	0.0344745	-1.25522	0.210534	0.898087
EP300	Q09472	UHMK1	Q8TAS1	0.0621334	0.0495551	1.25382	0.211041	0.898087
EP300	Q09472	UTP20	O75691	0.0483766	0.0385635	1.25446	0.210813	0.898087
EP300	Q09472	HCST	Q9UBK5	0.0999255	0.079664	1.25434	0.210859	0.898087
EP300	Q09472	ZC3H4	Q9UPT8	0.0404456	0.0322507	1.2541	0.210949	0.898087
EP300	Q09472	ZNF142	P52746	0.0358734	0.0285978	1.25441	0.210828	0.898087
EP300	Q09472	C6	P13671	-0.424396	0.338375	-1.25422	0.210902	0.898087
EP300	Q09472	ADRA2C	P18825	-0.15207	0.121255	-1.25414	0.210932	0.898087
EP300	Q09472	EBLN2	Q6P2I7	0.15168	0.120963	1.25393	0.211005	0.898087
EP300	Q09472	KAT2B	Q92831	0.0710004	0.0566227	1.25392	0.211014	0.898087
EP300	Q09472	BYSL	Q13895	-0.0447464	0.0356454	-1.25532	0.210502	0.898087
ARID1A	O14497	WNT10B	O00744	0.0752901	0.0874912	0.860544	0.390291	0.898087
ARID1A	O14497	CR2	P20023	0.219799	0.255631	0.859829	0.390685	0.898087
ARID1A	O14497	SDF4	G3V1E2	-0.0268685	0.0312671	-0.859322	0.390964	0.898087
ARID1A	O14497	ENDOU	P21128	0.169487	0.197292	0.85907	0.391099	0.898087
ARID1A	O14497	CAPN8	A6NHC0	0.138201	0.160881	0.85903	0.391122	0.898087
ARID1A	O14497	ANKRD10	Q9NXR5	-0.041753	0.0485317	-0.860326	0.390408	0.898087
ARID1A	O14497	ECI1	P42126	-0.0398443	0.046326	-0.860085	0.390541	0.898087
ARID1A	O14497	COQ9	O75208	0.026729	0.0310835	0.859909	0.39064	0.898087
ARID1A	O14497	EHD4	Q9H223	0.0404766	0.0470721	0.859885	0.390654	0.898087
ARID1A	O14497	ADAMTS17	Q8TE56	0.0389461	0.0453464	0.858856	0.391223	0.898087
ARID1A	O14497	ITPK1	Q13572	-0.0431385	0.0502514	-0.858454	0.391441	0.898087
ARID1A	O14497	IFT81	Q8WYA0	0.0244885	0.0285273	0.858422	0.39146	0.898087
ARID1A	O14497	ZNF43	P17038	0.0355542	0.0413313	0.860222	0.390471	0.898087
ARID1A	O14497	ZNF816	Q0VGE8	-0.0271134	0.0315284	-0.85997	0.390607	0.898087
ARID1A	O14497	SIGLEC5	O15389	-0.244769	0.284635	-0.85994	0.390624	0.898087
ARID1A	O14497	BAHCC1	Q9P281	-0.0419354	0.048774	-0.859789	0.390707	0.898087
ARID1A	O14497	KRT27	Q7Z3Y8	0.31282	0.363856	0.859735	0.390736	0.898087
ARID1A	O14497	ZSCAN18	Q8TBC5	0.0521749	0.0607102	0.859408	0.390916	0.898087
ARID1A	O14497	CEACAM7	A0A0A0MTT6	0.267947	0.311942	0.858963	0.391161	0.898087
ARID1A	O14497	ZNF175	Q9Y473	0.0452779	0.0527343	0.858603	0.39136	0.898087
ARID1A	O14497	EDIL3	O43854	-0.0601337	0.069853	-0.86086	0.390118	0.898087
ARID1A	O14497	HOXD3	P31249	-0.0338302	0.0393827	-0.859013	0.391134	0.898087
ARID1A	O14497	TRIM38	O00635	-0.0305587	0.0355926	-0.858568	0.391379	0.898087
ARID1A	O14497	GCC1	Q96CN9	0.0244656	0.028406	0.861283	0.389885	0.898087
ARID1A	O14497	LRRC69	Q6ZNQ3	0.0452883	0.0526231	0.860615	0.390252	0.898087
ARID1A	O14497	CDK14	O94921	0.0510709	0.0593685	0.860236	0.390461	0.898087
ARID1A	O14497	RAET1E	Q8TD07	0.079874	0.0929713	0.859125	0.391072	0.898087
TP53	P04637	MARCKS	P29966	0.000330006	0.0312176	0.0105712	0.991574	0.898091
CREBBP	Q92793	BFSP1	Q12934	-0.0104265	0.0359743	-0.289832	0.772178	0.898116
CREBBP	Q92793	GFM2	Q969S9	-0.0110016	0.0379742	-0.289714	0.772268	0.898116
CREBBP	Q92793	RNF39	Q9H2S5	-0.0173282	0.0597635	-0.289947	0.772091	0.898116
CREBBP	Q92793	XRCC2	O43543	-0.0105495	0.0364017	-0.289809	0.772196	0.898116
CREBBP	Q92793	PSMD5	Q16401	-0.0101893	0.0351644	-0.289763	0.772231	0.898116
CREBBP	Q92793	CHPF	Q8IZ52	0.0212646	0.073425	0.28961	0.772348	0.898133
STAG2	Q8N3U4	BMS1	Q14692	-0.0179753	0.0327726	-0.548487	0.583834	0.898151
ARID1A	O14497	CES4A	Q5XG92	-0.0300922	0.0350668	-0.858139	0.391619	0.898168
ARID1A	O14497	PIM3	Q86V86	-0.047616	0.0554857	-0.858166	0.391601	0.898168
STAG2	Q8N3U4	HECTD2	Q5U5R9	-0.01952	0.0355974	-0.548355	0.583924	0.89819
STAG2	Q8N3U4	MILR1	Q7Z6M3	0.0254438	0.0464115	0.548222	0.584015	0.898232
ATM	Q13315	DDIT4	Q9NX09	-0.00146873	0.115967	-0.0126651	0.989905	0.898235
ATM	Q13315	YPEL4	Q96NS1	0.000488484	0.0389341	0.0125464	0.989999	0.898235
ATM	Q13315	ZNF124	Q15973	-0.000414445	0.0341569	-0.0121336	0.990328	0.898235
ATM	Q13315	MRPL28	Q13084	-0.000711286	0.0580929	-0.0122439	0.99024	0.898235
ATM	Q13315	PLA2G4F	Q68DD2	0.0021992	0.1808	0.0121638	0.990304	0.898235
ATM	Q13315	SLC17A7	Q9P2U7	-0.000699106	0.0578359	-0.0120878	0.990365	0.898235
ATM	Q13315	SPAG16	Q8N0X2	0.000763622	0.0625096	0.0122161	0.990263	0.898235
ATM	Q13315	BCOR	Q6W2J9	-0.00071053	0.0587825	-0.0120874	0.990365	0.898235
ARID1A	O14497	ZBTB46	Q86UZ6	-0.021922	0.0255514	-0.85796	0.391714	0.898245
TP53	P04637	C5	P01031	0.000233221	0.0227126	0.0102684	0.991815	0.89825
CREBBP	Q92793	OSBPL10	Q9BXB5	-0.0180545	0.0624087	-0.289295	0.772588	0.898262
CREBBP	Q92793	RPRM	Q9NS64	-0.0557136	0.192585	-0.289294	0.77259	0.898262
TP53	P04637	NAT9	Q9BTE0	-0.000286388	0.0281939	-0.0101578	0.991903	0.898269
ARID1A	O14497	BTBD19	C9JJ37	0.0301189	0.0351443	0.857006	0.39224	0.898277
ARID1A	O14497	NMNAT2	Q9BZQ4	-0.0523037	0.061141	-0.85546	0.39309	0.898277
ARID1A	O14497	GAPDH	P04406	0.0198254	0.0231815	0.855224	0.393224	0.898277
ARID1A	O14497	ATN1	P54259	-0.0300001	0.0350864	-0.855035	0.393328	0.898277
ARID1A	O14497	MAPKAPK2	P49137	-0.0286543	0.033583	-0.853236	0.394323	0.898277
ARID1A	O14497	PHF13	Q86YI8	0.023715	0.0277961	0.853179	0.394354	0.898277
ARID1A	O14497	CAPRIN2	F5H5J8	0.036783	0.0431129	0.853179	0.394355	0.898277
ARID1A	O14497	ASAH2B	P0C7U1	0.0181741	0.0213044	0.85307	0.394412	0.898277
ARID1A	O14497	DIRAS3	O95661	0.0641733	0.0752585	0.852705	0.394617	0.898277
ARID1A	O14497	DDX21	Q9NR30	0.0446503	0.0523642	0.852688	0.394626	0.898277
ARID1A	O14497	LPGAT1	Q92604	-0.0372456	0.0436813	-0.852667	0.394638	0.898277
ARID1A	O14497	CHRNB4	P30926	-0.123905	0.144456	-0.857731	0.39184	0.898277
ARID1A	O14497	VPS33B	Q9H267	-0.0186773	0.0218229	-0.855859	0.39287	0.898277
ARID1A	O14497	WWP2	O00308	-0.0274314	0.0320603	-0.85562	0.393005	0.898277
ARID1A	O14497	MSANTD2	Q6P1R3	-0.025324	0.0296148	-0.855111	0.393286	0.898277
ARID1A	O14497	METTL4	Q8N3J2	-0.0198443	0.0232126	-0.854892	0.393407	0.898277
ARID1A	O14497	PPP2R5B	Q15173	0.02892	0.0338434	0.854523	0.393608	0.898277
ARID1A	O14497	PIGL	Q9Y2B2	0.0204759	0.0239639	0.854446	0.393654	0.898277
ARID1A	O14497	LAYN	Q6UX15	0.0398223	0.0466466	0.853701	0.394066	0.898277
ARID1A	O14497	CEP290	O15078	0.0334062	0.0391357	0.853601	0.394121	0.898277
ARID1A	O14497	POLD4	Q9HCU8	-0.0240681	0.0282036	-0.853369	0.394249	0.898277
ARID1A	O14497	EXOSC8	Q96B26	-0.0225892	0.0264723	-0.853313	0.394281	0.898277
ARID1A	O14497	SMG1	Q96Q15	0.0401176	0.0470362	0.852909	0.394504	0.898277
ARID1A	O14497	CUEDC1	Q9NWM3	0.0468513	0.0546246	0.857697	0.391859	0.898277
ARID1A	O14497	RAPGEFL1	F5H2D5	0.0801011	0.0934635	0.857031	0.392226	0.898277
ARID1A	O14497	SLC25A42	Q86VD7	-0.0263703	0.0308247	-0.855492	0.393072	0.898277
ARID1A	O14497	NPAS1	Q99742	0.0329612	0.0385435	0.85517	0.393251	0.898277
ARID1A	O14497	OLFM2	O95897	0.0592009	0.0692552	0.854823	0.393446	0.898277
ARID1A	O14497	PITPNB	P48739	-0.0264766	0.0310183	-0.85358	0.394132	0.898277
ARID1A	O14497	CDC42EP5	Q6NZY7	-0.0648	0.0759362	-0.853348	0.394258	0.898277
ARID1A	O14497	ACACA	Q13085	-0.0391345	0.0458914	-0.852763	0.394582	0.898277
ARID1A	O14497	F13A1	Q9NQP5	-0.0692834	0.080825	-0.857203	0.392132	0.898277
ARID1A	O14497	TRIML2	Q6T5J5	0.288822	0.337255	0.85639	0.39258	0.898277
ARID1A	O14497	COL6A6	A6NMZ7	-0.157524	0.183983	-0.856186	0.392692	0.898277
ARID1A	O14497	WDR53	Q7Z5U6	0.0162597	0.0190051	0.855544	0.393044	0.898277
ARID1A	O14497	ABI3BP	H0YEA0	0.0470362	0.0551469	0.852927	0.394494	0.898277
ARID1A	O14497	TAP2	Q03519	0.0442249	0.0515771	0.857451	0.391995	0.898277
ARID1A	O14497	TNFRSF11B	O00300	-0.0734298	0.0856439	-0.857385	0.392031	0.898277
ARID1A	O14497	SPIN4	Q56A73	-0.0430372	0.0502138	-0.857079	0.39219	0.898277
ARID1A	O14497	SND1	Q7KZF4	-0.0258537	0.0301939	-0.856256	0.392654	0.898277
ARID1A	O14497	UST	Q9Y2C2	0.0460668	0.0538104	0.856094	0.392743	0.898277
ARID1A	O14497	NOL8	Q76FK4	0.0250117	0.0292379	0.855456	0.393095	0.898277
ARID1A	O14497	AOC1	P19801	0.120612	0.141128	0.85463	0.393555	0.898277
ARID1A	O14497	HBS1L	Q9Y450	-0.0254863	0.0298323	-0.854319	0.393727	0.898277
ARID1A	O14497	APBA1	Q02410	0.0316265	0.03703	0.854079	0.393857	0.898277
ARID1A	O14497	UHRF1BP1	Q6BDS2	0.0313415	0.0367045	0.853887	0.393963	0.898277
ARID1A	O14497	CXCR3	P49682	-0.0610572	0.0715201	-0.853707	0.394059	0.898277
TP53	P04637	SCAP	Q12770	0.000351251	0.0349146	0.0100603	0.991981	0.89828
ATM	Q13315	PITHD1	Q9GZP4	-0.000443384	0.0418091	-0.010605	0.991547	0.898284
ATM	Q13315	SLK	Q9H2G2	-0.00062922	0.0602656	-0.0104408	0.991678	0.898284
ATM	Q13315	SESN2	P58004	-0.00055703	0.0535437	-0.0104033	0.991708	0.898284
ATM	Q13315	DDIT3	P35638	0.00059308	0.0577775	0.0102649	0.991818	0.898284
ATM	Q13315	IKZF4	Q9H2S9	0.000287749	0.0280838	0.0102461	0.991833	0.898284
ATM	Q13315	FAM43B	Q6ZT52	0.0014662	0.143975	0.0101837	0.991883	0.898284
ATM	Q13315	LEFTY2	O00292	-0.00405252	0.404205	-0.0100259	0.992008	0.898284
ATM	Q13315	ZFAND4	Q86XD8	0.000291093	0.0312083	0.00932742	0.992565	0.898284
ATM	Q13315	ARMC4	Q5T2S8	-0.00268192	0.297821	-0.00900515	0.992822	0.898284
ATM	Q13315	TMEM39B	Q9GZU3	0.000343746	0.0384455	0.00894112	0.992873	0.898284
ATM	Q13315	HMBS	P08397	-0.000524047	0.0452448	-0.0115825	0.990768	0.898284
ATM	Q13315	TGM1	P22735	0.00131201	0.117014	0.0112124	0.991063	0.898284
ATM	Q13315	GLTP	Q9NZD2	-0.000859484	0.0793853	-0.0108267	0.99137	0.898284
ATM	Q13315	WDR72	Q3MJ13	-0.0022284	0.214544	-0.0103867	0.991721	0.898284
ATM	Q13315	TMTC4	Q5T4D3	-0.000515722	0.0534462	-0.00964937	0.992309	0.898284
ATM	Q13315	WWOX	Q9NZC7	0.000333834	0.0365718	0.00912816	0.992724	0.898284
ATM	Q13315	ALDH1A3	P47895	0.000920133	0.101318	0.00908159	0.992761	0.898284
ATM	Q13315	AP1G1	O43747	0.000406507	0.044844	0.00906491	0.992774	0.898284
ATM	Q13315	FOLR2	P14207	-0.000718296	0.0806477	-0.00890659	0.992901	0.898284
ATM	Q13315	PSMB10	P40306	-0.000528539	0.0597074	-0.00885216	0.992944	0.898284
ATM	Q13315	TPM4	P67936	0.000613372	0.0526304	0.0116543	0.99071	0.898284
ATM	Q13315	GTF3C2	Q8WUA4	0.000406715	0.0349538	0.0116358	0.990725	0.898284
ATM	Q13315	DDTL	A6NHG4	-0.000341856	0.0297127	-0.0115054	0.990829	0.898284
ATM	Q13315	IWS1	Q96ST2	-0.000341084	0.0306995	-0.0111104	0.991144	0.898284
ATM	Q13315	ARL4D	P49703	-0.000884193	0.088457	-0.00999574	0.992032	0.898284
ATM	Q13315	SLC39A11	Q8N1S5	0.000608259	0.0614943	0.0098913	0.992116	0.898284
ATM	Q13315	SRSF2	Q01130	0.000405542	0.0426899	0.00949972	0.992428	0.898284
ATM	Q13315	ANKRD54	Q6NXT1	-0.000430831	0.0407454	-0.0105738	0.991572	0.898284
ATM	Q13315	PSMD14	O00487	0.000422967	0.0402101	0.0105189	0.991615	0.898284
ATM	Q13315	HSPA4L	O95757	0.000797808	0.0877682	0.00908995	0.992754	0.898284
ATM	Q13315	CD47	Q08722	-0.000706449	0.0778489	-0.00907462	0.992767	0.898284
ATM	Q13315	MKRN2OS	H3BPM6	0.000465092	0.0524938	0.00885995	0.992938	0.898284
ATM	Q13315	FAM155B	O75949	0.00254708	0.235106	0.0108338	0.991364	0.898284
ATM	Q13315	TOX	O94900	0.000861165	0.0893562	0.00963744	0.992318	0.898284
ATM	Q13315	REPS1	Q96D71	-0.000351684	0.0365943	-0.00961037	0.99234	0.898284
ATM	Q13315	TPRN	Q4KMQ1	0.000533828	0.0561294	0.00951067	0.992419	0.898284
ATM	Q13315	TAP1	Q03518	0.000728588	0.0782423	0.00931195	0.992577	0.898284
ATM	Q13315	VNN1	O95497	-0.00163513	0.181671	-0.00900053	0.992826	0.898284
TP53	P04637	NAA25	Q14CX7	0.000248458	0.0261061	0.00951722	0.992414	0.898291
TP53	P04637	CYLD	Q9NQC7	-0.000258768	0.0273653	-0.00945604	0.992463	0.898291
TP53	P04637	DHX40	Q8IX18	-0.000272962	0.0285189	-0.00957126	0.992371	0.898291
TP53	P04637	AOC2	O75106	0.000366084	0.0390406	0.00937701	0.992526	0.898291
TP53	P04637	SH3BP2	P78314	-0.000334879	0.034762	-0.00963348	0.992321	0.898291
TP53	P04637	TMA7	Q9Y2S6	-0.000257606	0.0270545	-0.00952174	0.99241	0.898291
TP53	P04637	SEC31A	O94979	0.000256689	0.0272826	0.00940855	0.9925	0.898291
TP53	P04637	BICD2	Q8TD16	0.000320635	0.0330803	0.00969262	0.992274	0.898291
TP53	P04637	TMEM14B	Q9NUH8	-0.000266093	0.0289284	-0.00919832	0.992668	0.898295
TP53	P04637	CREB3	O43889	-0.00024086	0.0261739	-0.00920232	0.992665	0.898295
TP53	P04637	TOR2A	Q5JU69	-0.000195774	0.0214634	-0.00912133	0.992729	0.898295
CREBBP	Q92793	CRYGS	P22914	0.0103773	0.0358914	0.289131	0.772714	0.898332
STAG2	Q8N3U4	CLCNKB	P51801	-0.120108	0.219217	-0.547896	0.584239	0.898377
STAG2	Q8N3U4	EIF1AD	Q8N9N8	-0.0179418	0.0327443	-0.547937	0.584209	0.898377
STAG2	Q8N3U4	TRMT61A	Q96FX7	-0.0267402	0.0488196	-0.547736	0.584347	0.898444
STAG2	Q8N3U4	CNTN2	Q02246	0.166163	0.303513	0.547466	0.584534	0.898467
STAG2	Q8N3U4	RNF215	Q9Y6U7	-0.0201423	0.0367853	-0.547565	0.584466	0.898467
STAG2	Q8N3U4	ITGA9	Q13797	-0.0280938	0.051319	-0.547435	0.584555	0.898467
STAG2	Q8N3U4	DRG1	Q9Y295	-0.0192801	0.0352285	-0.547288	0.584658	0.898469
STAG2	Q8N3U4	STK17A	Q9UEE5	0.0299937	0.0548085	0.547245	0.584685	0.898469
EP300	Q09472	FASN	P49327	0.0709337	0.0565922	1.25342	0.211192	0.898472
TP53	P04637	GPR107	Q5VW38	-0.000255244	0.0290688	-0.00878069	0.993001	0.898481
ARID1A	O14497	HES4	Q9HCC6	-0.0630571	0.0740192	-0.851902	0.395062	0.898489
ARID1A	O14497	PTEN	P60484	-0.032759	0.0384836	-0.851246	0.395425	0.898489
ARID1A	O14497	SLC39A5	Q6ZMH5	-0.0831348	0.0976712	-0.85117	0.395467	0.898489
ARID1A	O14497	SSBP3	Q9BWW4	0.0429376	0.0504686	0.850778	0.395685	0.898489
ARID1A	O14497	VPS53	Q5VIR6	0.0214344	0.0251695	0.851603	0.395227	0.898489
ARID1A	O14497	USP8	P40818	-0.0244021	0.0286668	-0.851233	0.395432	0.898489
ARID1A	O14497	ZNF843	Q8N446	-0.0700996	0.0823868	-0.850859	0.395636	0.898489
ARID1A	O14497	ZNF763	Q0D2J5	-0.0215246	0.0252555	-0.852272	0.394857	0.898489
ARID1A	O14497	CTNNBL1	Q8WYA6	-0.0303037	0.0356023	-0.851174	0.395465	0.898489
ARID1A	O14497	CD8A	P01732	0.0458596	0.0539073	0.850711	0.395722	0.898489
ARID1A	O14497	MYNN	Q9NPC7	-0.0159941	0.0187662	-0.852281	0.394851	0.898489
ARID1A	O14497	ABCF3	Q9NUQ8	0.0177042	0.0207908	0.85154	0.395262	0.898489
ARID1A	O14497	KLHL3	Q9UH77	-0.0320734	0.0376762	-0.851291	0.3954	0.898489
ARID1A	O14497	CCT5	P48643	0.0374028	0.0439495	0.851041	0.395542	0.898489
ARID1A	O14497	TMEM14A	Q9Y6G1	-0.0338977	0.0398068	-0.851555	0.395251	0.898489
ARID1A	O14497	FLT4	P35916	-0.037179	0.0436946	-0.850884	0.395626	0.898489
ATM	Q13315	MED23	Q9ULK4	0.000318037	0.0377681	0.0084208	0.993288	0.898503
ATM	Q13315	GARNL3	Q5VVW2	0.000353923	0.0422234	0.00838215	0.993319	0.898503
STAG2	Q8N3U4	C1QTNF7	Q9BXJ2	0.0386841	0.0707094	0.547085	0.584795	0.898539
TP53	P04637	WDR26	Q9H7D7	-0.000214887	0.0253183	-0.00848742	0.993235	0.898542
TP53	P04637	ERI2	A8K979	-0.000175068	0.0209352	-0.00836239	0.993334	0.898542
TP53	P04637	BTBD2	Q9BX70	0.000264887	0.0314528	0.00842173	0.993287	0.898542
TP53	P04637	SLC34A2	O95436	-0.00218899	0.255211	-0.00857717	0.993163	0.898542
TP53	P04637	RPS6KA5	O75582	0.000259333	0.0314025	0.00825833	0.993417	0.898557
ARID1A	O14497	ADCY5	O95622	-0.0578241	0.0679853	-0.850538	0.395818	0.898566
ATM	Q13315	IGSF8	Q969P0	0.000549822	0.0670542	0.00819967	0.993464	0.898574
ATM	Q13315	CTSA	P10619	-0.000446053	0.0554152	-0.00804929	0.993584	0.898583
ATM	Q13315	HMMR	O75330	-0.000460716	0.0574409	-0.00802069	0.993607	0.898583
CREBBP	Q92793	NENF	Q9UMX5	-0.0180079	0.0626232	-0.287559	0.773915	0.89862
CREBBP	Q92793	S100PBP	Q96BU1	0.00826664	0.0287617	0.287419	0.774023	0.89862
CREBBP	Q92793	JUN	P05412	-0.0282475	0.0982985	-0.287364	0.774065	0.89862
CREBBP	Q92793	ACKR1	Q16570	0.0363334	0.126447	0.28734	0.774083	0.89862
CREBBP	Q92793	NFKB2	Q00653	-0.0181303	0.0631928	-0.286904	0.774416	0.89862
CREBBP	Q92793	TRIM44	Q96DX7	-0.0113159	0.03945	-0.286842	0.774464	0.89862
CREBBP	Q92793	BMP8A	Q7Z5Y6	-0.012263	0.042854	-0.286158	0.774987	0.89862
CREBBP	Q92793	BLOC1S2	Q6QNY1	-0.0119175	0.0416629	-0.286045	0.775074	0.89862
CREBBP	Q92793	TBC1D30	Q9Y2I9	-0.0115149	0.0403672	-0.285255	0.775678	0.89862
CREBBP	Q92793	CASZ1	Q86V15	0.0165421	0.0580703	0.284863	0.775978	0.89862
CREBBP	Q92793	MRPS14	O60783	-0.00907393	0.031856	-0.284843	0.775994	0.89862
CREBBP	Q92793	HABP2	Q14520	-0.115338	0.40507	-0.284735	0.776076	0.89862
CREBBP	Q92793	PIGR	P01833	-0.0616099	0.217074	-0.28382	0.776777	0.89862
CREBBP	Q92793	CCDC73	Q6ZRK6	0.0554056	0.195246	0.283773	0.776813	0.89862
CREBBP	Q92793	KRT75	O95678	0.120541	0.424811	0.283752	0.776829	0.89862
CREBBP	Q92793	SLC43A1	O75387	0.014831	0.0522836	0.283664	0.776896	0.89862
CREBBP	Q92793	AQP5	P55064	0.106201	0.375472	0.282846	0.777522	0.89862
CREBBP	Q92793	KLHDC1	Q8N7A1	-0.0118848	0.0414707	-0.286583	0.774662	0.89862
CREBBP	Q92793	DLGAP1	O14490	0.040655	0.141871	0.286564	0.774677	0.89862
CREBBP	Q92793	DOCK9	Q9BZ29	0.0191757	0.0670446	0.286015	0.775097	0.89862
CREBBP	Q92793	NPC2	P61916	-0.0195787	0.0688965	-0.284175	0.776505	0.89862
CREBBP	Q92793	TSGA10IP	Q3SY00	0.0876141	0.308845	0.283683	0.776882	0.89862
CREBBP	Q92793	TOX4	O94842	0.00934168	0.0329327	0.28366	0.776899	0.89862
CREBBP	Q92793	C2CD4A	Q8NCU7	0.0403994	0.142565	0.283376	0.777116	0.89862
CREBBP	Q92793	DHODH	Q02127	-0.00824138	0.0290829	-0.283375	0.777116	0.89862
CREBBP	Q92793	TIPIN	Q9BVW5	0.00803446	0.028366	0.283243	0.777219	0.89862
CREBBP	Q92793	STUB1	Q9UNE7	-0.00974523	0.0344652	-0.282755	0.777592	0.89862
CREBBP	Q92793	IFT88	Q13099	0.00739487	0.0261693	0.282578	0.777728	0.89862
CREBBP	Q92793	SIX2	Q9NPC8	0.0388352	0.13479	0.288116	0.77349	0.89862
CREBBP	Q92793	CST3	P01034	-0.0177467	0.0616513	-0.287857	0.773689	0.89862
CREBBP	Q92793	CRLF3	Q8IUI8	0.00794412	0.027624	0.287581	0.7739	0.89862
CREBBP	Q92793	LAIR1	Q6GTX8	-0.0162098	0.0564904	-0.286949	0.774383	0.89862
CREBBP	Q92793	EIF5B	O60841	0.0132705	0.0462554	0.286896	0.774423	0.89862
CREBBP	Q92793	DNASE2	O00115	-0.0147888	0.0515813	-0.286709	0.774567	0.89862
CREBBP	Q92793	SLC8A1	P32418	0.0143465	0.0500498	0.286644	0.774617	0.89862
CREBBP	Q92793	LAPTM4A	Q15012	-0.0110716	0.0388675	-0.284855	0.775984	0.89862
CREBBP	Q92793	CYTH2	Q99418	0.0138865	0.0487711	0.284729	0.776081	0.89862
CREBBP	Q92793	MAPK4	P31152	-0.0680875	0.239187	-0.284662	0.776134	0.89862
CREBBP	Q92793	SPHK2	Q9NRA0	0.0148375	0.0522206	0.28413	0.77654	0.89862
CREBBP	Q92793	CEACAM7	A0A0A0MTT6	-0.105422	0.371495	-0.283778	0.776809	0.89862
CREBBP	Q92793	SERINC3	Q13530	0.0114473	0.0403463	0.283726	0.776849	0.89862
CREBBP	Q92793	SNRNP70	P08621	-0.0122356	0.0431928	-0.283279	0.777191	0.89862
CREBBP	Q92793	F2RL3	Q96RI0	-0.0157977	0.0558557	-0.282831	0.777534	0.89862
CREBBP	Q92793	SLC7A14	Q8TBB6	-0.121155	0.419993	-0.28847	0.773219	0.89862
CREBBP	Q92793	VWA5B2	Q8N398	0.015998	0.0555725	0.287876	0.773673	0.89862
CREBBP	Q92793	FSIP2	Q5CZC0	0.0337637	0.11758	0.287155	0.774225	0.89862
CREBBP	Q92793	OXTR	P30559	-0.0199735	0.0697016	-0.286558	0.774682	0.89862
CREBBP	Q92793	PPP4R2	Q9NY27	0.0101417	0.0354298	0.286249	0.774918	0.89862
CREBBP	Q92793	PLEKHA3	Q9HB20	0.00697188	0.0243605	0.286197	0.774958	0.89862
CREBBP	Q92793	TDO2	P48775	0.0166158	0.0580728	0.286121	0.775016	0.89862
CREBBP	Q92793	TRIM2	Q9C040	-0.0204431	0.0719502	-0.284128	0.776541	0.89862
CREBBP	Q92793	PRELID2	Q8N945	0.00869373	0.030606	0.284053	0.776598	0.89862
CREBBP	Q92793	FGG	P02679	-0.130412	0.459396	-0.283878	0.776734	0.89862
CREBBP	Q92793	AGXT	P21549	-0.123635	0.435847	-0.283666	0.776895	0.89862
CREBBP	Q92793	PLCH1	Q4KWH8	0.0294958	0.104077	0.283404	0.777095	0.89862
CREBBP	Q92793	NAT8L	Q8N9F0	-0.0444434	0.156873	-0.283308	0.777169	0.89862
CREBBP	Q92793	COL28A1	Q2UY09	-0.0338626	0.1196	-0.283132	0.777304	0.89862
CREBBP	Q92793	CENPK	Q9BS16	0.0124291	0.0439298	0.28293	0.777458	0.89862
CREBBP	Q92793	BOD1	Q96IK1	0.00966974	0.0342143	0.282622	0.777694	0.89862
CREBBP	Q92793	ABCC5	O15440	-0.0239069	0.0846195	-0.282523	0.77777	0.89862
CREBBP	Q92793	GRM3	Q14832	-0.0839911	0.291459	-0.288175	0.773446	0.89862
CREBBP	Q92793	MEP1A	Q16819	-0.0980929	0.340577	-0.28802	0.773564	0.89862
CREBBP	Q92793	EIF3E	P60228	0.0100825	0.0352227	0.286249	0.774918	0.89862
CREBBP	Q92793	CXCR3	P49682	0.024222	0.0847177	0.285915	0.775173	0.89862
CREBBP	Q92793	DENND2A	Q9ULE3	-0.0146502	0.0514089	-0.284975	0.775893	0.89862
CREBBP	Q92793	VWA7	Q9Y334	-0.0119429	0.0419339	-0.284803	0.776025	0.89862
CREBBP	Q92793	RNF38	Q9H0F5	0.0112933	0.0396625	0.284734	0.776077	0.89862
CREBBP	Q92793	EFHC1	Q5JVL4	0.0116491	0.040912	0.284735	0.776077	0.89862
CREBBP	Q92793	FOXH1	O75593	-0.0519463	0.182616	-0.284456	0.77629	0.89862
CREBBP	Q92793	ADRA1A	P35348	-0.109554	0.385998	-0.283819	0.776777	0.89862
CREBBP	Q92793	MAF1	Q9H063	0.0107923	0.038125	0.283076	0.777346	0.89862
CREBBP	Q92793	HECA	Q9UBI9	0.0114804	0.0405666	0.283002	0.777403	0.89862
CREBBP	Q92793	SH2D3C	Q8N5H7	-0.0120975	0.0427993	-0.282656	0.777668	0.89862
CREBBP	Q92793	FANCC	Q00597	0.00878028	0.0310808	0.282498	0.777789	0.89862
ATM	Q13315	PCYT1A	P49585	0.000251797	0.0320213	0.00786343	0.993732	0.898636
STAG2	Q8N3U4	SLC3A2	P08195	-0.0321244	0.0587456	-0.546839	0.584962	0.898644
STAG2	Q8N3U4	GRB7	Q14451	0.0564843	0.103317	0.546707	0.585051	0.898644
STAG2	Q8N3U4	GLRA3	O75311	0.156299	0.285894	0.546703	0.585057	0.898644
TP53	P04637	KRT77	Q7Z794	0.00196588	0.244435	0.00804256	0.993589	0.898652
CREBBP	Q92793	GPR158	Q5T848	-0.0711036	0.252198	-0.281935	0.77822	0.898724
CREBBP	Q92793	LRRC20	Q8TCA0	0.0149722	0.0531736	0.281573	0.778498	0.898724
CREBBP	Q92793	IL2RA	P01589	0.0139601	0.0496343	0.281259	0.778737	0.898724
CREBBP	Q92793	TBX15	Q96SF7	-0.0258878	0.0920751	-0.28116	0.778815	0.898724
CREBBP	Q92793	CYP2C18	P33260	0.0923709	0.329024	0.280742	0.779133	0.898724
CREBBP	Q92793	CAPN8	A6NHC0	0.053508	0.19074	0.280529	0.779296	0.898724
CREBBP	Q92793	DDI2	Q5TDH0	0.0131246	0.0467882	0.280511	0.779311	0.898724
CREBBP	Q92793	CTTNBP2NL	Q9P2B4	-0.0133811	0.0477353	-0.280319	0.779458	0.898724
CREBBP	Q92793	SMNDC1	O75940	-0.00798311	0.0284999	-0.28011	0.779618	0.898724
CREBBP	Q92793	PTGDR2	Q9Y5Y4	0.0361436	0.129127	0.279907	0.779774	0.898724
CREBBP	Q92793	YME1L1	Q96TA2	0.0113863	0.0406969	0.279783	0.77987	0.898724
CREBBP	Q92793	ITPR2	Q14571	-0.0154184	0.055144	-0.279602	0.780008	0.898724
CREBBP	Q92793	LHX8	Q68G74	0.120225	0.430304	0.279396	0.780166	0.898724
CREBBP	Q92793	IGDCC3	Q8IVU1	0.0721333	0.257323	0.280322	0.779455	0.898724
CREBBP	Q92793	ZNF500	O60304	0.00618999	0.0221123	0.279934	0.779754	0.898724
CREBBP	Q92793	PAK1	Q13153	0.0165363	0.059152	0.279556	0.780043	0.898724
CREBBP	Q92793	TRPV4	Q9HBA0	0.0196879	0.070524	0.279166	0.780342	0.898724
CREBBP	Q92793	AACS	Q86V21	0.0129018	0.0462164	0.279161	0.780346	0.898724
CREBBP	Q92793	UBA2	Q9UBT2	0.0111609	0.039544	0.282241	0.777986	0.898724
CREBBP	Q92793	HOXB1	P14653	0.0943931	0.33514	0.281652	0.778437	0.898724
CREBBP	Q92793	ZNF414	Q96IQ9	-0.00979226	0.0350005	-0.279775	0.779874	0.898724
CREBBP	Q92793	SLFN13	Q68D06	-0.0278033	0.0995735	-0.279224	0.780298	0.898724
CREBBP	Q92793	DHX34	Q14147	-0.0124178	0.0444849	-0.279146	0.780357	0.898724
CREBBP	Q92793	CMSS1	Q9BQ75	-0.0110682	0.039301	-0.281625	0.778457	0.898724
CREBBP	Q92793	GXYLT2	A0PJZ3	0.0255473	0.0909396	0.280926	0.778994	0.898724
CREBBP	Q92793	MAGEF1	Q9HAY2	0.0127723	0.0455359	0.280489	0.779328	0.898724
CREBBP	Q92793	SLC51A	Q86UW1	-0.0102466	0.0365851	-0.280077	0.779644	0.898724
CREBBP	Q92793	PURA	Q00577	0.0102212	0.0365178	0.279895	0.779783	0.898724
CREBBP	Q92793	PBOV1	Q9GZY1	0.117537	0.416791	0.282004	0.778167	0.898724
CREBBP	Q92793	KIF24	Q5T7B8	-0.00956448	0.0340157	-0.281179	0.7788	0.898724
CREBBP	Q92793	TREML1	Q86YW5	0.0495432	0.176225	0.281136	0.778832	0.898724
CREBBP	Q92793	LCN15	Q6UWW0	-0.120404	0.428393	-0.281061	0.778889	0.898724
CREBBP	Q92793	NDRG1	Q92597	-0.023826	0.0847741	-0.281053	0.778895	0.898724
CREBBP	Q92793	PHYHIP	Q92561	0.0231927	0.0826272	0.280691	0.779173	0.898724
CREBBP	Q92793	THEMIS	Q8N1K5	0.0582811	0.207872	0.280371	0.779419	0.898724
CREBBP	Q92793	PTBP3	O95758	-0.014076	0.0502096	-0.280344	0.77944	0.898724
CREBBP	Q92793	PAG1	Q9NWQ8	0.0199431	0.0713043	0.27969	0.779939	0.898724
CREBBP	Q92793	PPIA	P62937	-0.00788648	0.0282483	-0.279184	0.780328	0.898724
ATM	Q13315	RCSD1	Q6JBY9	-0.000431525	0.0597671	-0.0072201	0.994245	0.898734
ATM	Q13315	PPTC7	Q8NI37	0.000468512	0.0617373	0.0075888	0.993951	0.898734
ATM	Q13315	NFATC2IP	Q8NCF5	-0.000340675	0.0459133	-0.00741998	0.994086	0.898734
ATM	Q13315	ITGA6	P23229	-0.000805997	0.110666	-0.00728317	0.994195	0.898734
ATM	Q13315	PLXNA1	Q9UIW2	-0.000521052	0.0728186	-0.00715547	0.994296	0.898734
ATM	Q13315	GPR171	O14626	0.000668	0.0935134	0.00714336	0.994306	0.898734
ATM	Q13315	ITM2A	O43736	-0.000535311	0.0748252	-0.00715414	0.994297	0.898734
TP53	P04637	CNST	Q6PJW8	0.000164309	0.0214018	0.00767734	0.99388	0.898735
TP53	P04637	C4orf48	Q5BLP8	0.000359812	0.0460325	0.00781648	0.993769	0.898735
TP53	P04637	UGT2A1	D6RFW5	0.00199843	0.259524	0.00770036	0.993862	0.898735
STAG2	Q8N3U4	PLA2G2A	P14555	0.100114	0.183201	0.546468	0.585216	0.898748
STAG2	Q8N3U4	LRRC43	Q8N309	0.0392618	0.0718656	0.546323	0.585318	0.898748
STAG2	Q8N3U4	CENPE	Q02224	0.0305665	0.0559412	0.546404	0.585262	0.898748
STAG2	Q8N3U4	DCN	P07585	-0.0619874	0.113484	-0.54622	0.585387	0.898754
ATM	Q13315	SDHC	Q99643	-0.000332858	0.0487889	-0.00682241	0.994562	0.898789
ATM	Q13315	VPS16	Q9H269	0.000252369	0.0370165	0.00681774	0.994566	0.898789
ATM	Q13315	BAG4	O95429	-0.000310214	0.0444883	-0.00697295	0.994442	0.898789
CREBBP	Q92793	LDHAL6A	Q6ZMR3	0.0957971	0.343463	0.278915	0.780535	0.898791
CREBBP	Q92793	IL1RN	P18510	-0.0331939	0.119017	-0.2789	0.780546	0.898791
STAG2	Q8N3U4	PTP4A3	O75365	0.0358326	0.0656167	0.54609	0.585478	0.898795
TP53	P04637	DNASE2	O00115	0.0002505	0.0334615	0.0074862	0.994033	0.898799
TP53	P04637	TAB3	Q8N5C8	0.000220733	0.0297403	0.00742201	0.994084	0.898799
CREBBP	Q92793	ZFP91	Q96JP5	0.0114547	0.0410871	0.27879	0.78063	0.898813
ATM	Q13315	DPM1	O60762	0.000271611	0.0411678	0.00659767	0.994741	0.898827
ATM	Q13315	PTPDC1	A2A3K4	0.000184042	0.0275888	0.0066709	0.994683	0.898827
EP300	Q09472	FBRS	Q9HAH7	0.0444072	0.0354402	1.25302	0.211338	0.898832
TP53	P04637	KCTD13	Q8WZ19	-0.000206736	0.029108	-0.00710239	0.994339	0.898847
TP53	P04637	R3HDM4	Q96D70	0.000224029	0.0314005	0.00713457	0.994313	0.898847
TP53	P04637	ATP9A	O75110	-0.000340154	0.0470976	-0.00722231	0.994243	0.898847
TP53	P04637	TNPO3	Q9Y5L0	-0.00015707	0.0223675	-0.00702222	0.994403	0.898847
CREBBP	Q92793	NME7	Q9Y5B8	-0.00951419	0.0341424	-0.278662	0.780728	0.898851
EP300	Q09472	FCRL5	Q96RD9	0.267196	0.213277	1.25281	0.211414	0.898896
CREBBP	Q92793	AIP	G9I2H4	-0.0137091	0.049284	-0.278166	0.78111	0.898914
CREBBP	Q92793	EFEMP1	Q12805	0.0321888	0.115662	0.2783	0.781006	0.898914
CREBBP	Q92793	GTF3C2	Q8WUA4	0.00925842	0.0332744	0.278245	0.781049	0.898914
CREBBP	Q92793	HOXA11	P31270	0.0142915	0.0513365	0.278388	0.780939	0.898914
CREBBP	Q92793	ZFP37	Q9Y6Q3	-0.0237351	0.0852841	-0.278306	0.781001	0.898914
TP53	P04637	RBMXL1	Q96E39	0.000160655	0.0242525	0.00662425	0.99472	0.898924
TP53	P04637	CDK4	P11802	0.00022904	0.035695	0.00641658	0.994885	0.898924
TP53	P04637	PPP1CC	P36873	0.000154053	0.0232954	0.006613	0.994729	0.898924
TP53	P04637	TMEM18	Q96B42	0.000146559	0.0217845	0.00672771	0.994637	0.898924
TP53	P04637	FMNL1	O95466	0.00020009	0.0309252	0.00647013	0.994843	0.898924
TP53	P04637	BRD1	O95696	0.000135589	0.0211384	0.00641434	0.994887	0.898924
ATM	Q13315	CENPW	Q5EE01	-0.000409408	0.0642321	-0.00637389	0.994919	0.898928
TP53	P04637	RAB11FIP4	Q86YS3	0.000301873	0.0483951	0.00623767	0.995028	0.898991
TP53	P04637	ZMPSTE24	O75844	0.000158096	0.0268573	0.00588651	0.995308	0.899002
TP53	P04637	CA7	P43166	-0.00167868	0.274943	-0.00610557	0.995133	0.899002
TP53	P04637	FOXA2	Q9Y261	0.00171654	0.292245	0.00587363	0.995318	0.899002
TP53	P04637	B3GNT8	Q7Z7M8	0.0001548	0.0267207	0.00579325	0.995382	0.899002
TP53	P04637	DNAL4	O96015	0.000135506	0.0236793	0.00572256	0.995439	0.899002
TP53	P04637	FBP2	O00757	-0.00107981	0.188542	-0.00572718	0.995435	0.899002
ATM	Q13315	STX8	Q9UNK0	0.000282264	0.0456582	0.00618211	0.995072	0.899006
STAG2	Q8N3U4	PMF1	Q6P1K2	-0.0234396	0.0429687	-0.545504	0.58588	0.899017
STAG2	Q8N3U4	RAD23A	P54725	-0.0207824	0.0380955	-0.545533	0.58586	0.899017
STAG2	Q8N3U4	IL17REL	Q6ZVW7	0.200124	0.366717	0.545717	0.585736	0.899017
STAG2	Q8N3U4	GABRA3	P34903	0.136248	0.249752	0.545532	0.585861	0.899017
ARID1A	O14497	PRR5L	Q6MZQ0	0.0433215	0.0510262	0.849005	0.396668	0.899041
ARID1A	O14497	FBXO2	Q9UK22	-0.0729835	0.0860694	-0.847961	0.397245	0.899041
ARID1A	O14497	CDH15	P55291	-0.177748	0.209203	-0.849644	0.396314	0.899041
ARID1A	O14497	MRPL52	Q86TS9	-0.0397307	0.0467768	-0.849367	0.396467	0.899041
ARID1A	O14497	ZDHHC17	Q8IUH5	-0.0286205	0.033715	-0.848895	0.396726	0.899041
ARID1A	O14497	UCP3	P55916	0.0220404	0.0259666	0.8488	0.39678	0.899041
ARID1A	O14497	CMIP	Q8IY22	0.036181	0.0426309	0.848704	0.396836	0.899041
ARID1A	O14497	ASPA	P45381	-0.109688	0.129384	-0.847773	0.397356	0.899041
ARID1A	O14497	CCDC47	Q96A33	-0.0344325	0.0405257	-0.849646	0.396313	0.899041
ARID1A	O14497	PRR19	A6NJB7	0.0303722	0.0357531	0.849498	0.396392	0.899041
ARID1A	O14497	ATP8B1	O43520	-0.0562047	0.0662892	-0.847871	0.397296	0.899041
ARID1A	O14497	TMEM198	Q66K66	0.0284019	0.0334489	0.849114	0.396608	0.899041
ARID1A	O14497	ANAPC4	Q9UJX5	-0.0302369	0.0356374	-0.848459	0.396972	0.899041
ARID1A	O14497	UBE2E2	Q96LR5	-0.0472627	0.0557158	-0.848282	0.39707	0.899041
ARID1A	O14497	NDUFS6	O75380	-0.0418189	0.0493223	-0.847869	0.3973	0.899041
ARID1A	O14497	ADPRH	P54922	0.0269994	0.0318499	0.847706	0.39739	0.899041
ARID1A	O14497	GTF2IRD2	Q86UP8	-0.0201572	0.0237308	-0.849411	0.396443	0.899041
ARID1A	O14497	TLN1	Q9Y490	-0.0280865	0.0330665	-0.849396	0.396452	0.899041
ARID1A	O14497	KRBA1	A5PL33	0.0263661	0.0310625	0.848809	0.396777	0.899041
ARID1A	O14497	SYK	P43405	-0.0579321	0.068268	-0.848598	0.396898	0.899041
ARID1A	O14497	MRPS28	Q9Y2Q9	-0.0180815	0.0213151	-0.848297	0.397062	0.899041
ARID1A	O14497	VPS13A	Q96RL7	0.0392289	0.0462732	0.847767	0.397357	0.899041
CREBBP	Q92793	PHB2	Q99623	-0.0102685	0.0369472	-0.277925	0.781293	0.89905
TP53	P04637	C5orf49	A4QMS7	0.000734195	0.13347	0.00550084	0.995615	0.899101
ATM	Q13315	CDC25A	P30304	-0.000290775	0.0487633	-0.00596298	0.995247	0.899104
TP53	P04637	CEP135	Q66GS9	0.000114296	0.0212919	0.00536804	0.995721	0.899137
TP53	P04637	ACTN2	P35609	-0.000843855	0.169213	-0.00498695	0.996025	0.899155
TP53	P04637	KCNC4	Q03721	0.000132068	0.0265372	0.00497672	0.996033	0.899155
TP53	P04637	PDPN	Q86YL7	0.000311066	0.0666655	0.00466607	0.996281	0.899155
TP53	P04637	CALCB	P10092	0.000988537	0.252494	0.00391509	0.996879	0.899155
TP53	P04637	UBIAD1	Q9Y5Z9	6.79706e-05	0.0183234	0.00370951	0.997043	0.899155
TP53	P04637	LRIG3	Q6UXM1	-0.000170568	0.0490901	-0.0034746	0.99723	0.899155
TP53	P04637	GAS2	O43903	-0.000171083	0.0508015	-0.00336769	0.997316	0.899155
TP53	P04637	ZNF84	P51523	0.000145438	0.0311921	0.00466265	0.996283	0.899155
TP53	P04637	SLC3A2	P08195	0.000153739	0.0382744	0.00401676	0.996798	0.899155
TP53	P04637	NUDT14	O95848	-0.000141317	0.0377546	-0.00374304	0.997016	0.899155
TP53	P04637	TRHDE	Q9UKU6	0.000600766	0.167886	0.0035784	0.997148	0.899155
TP53	P04637	C20orf194	Q5TEA3	-0.000154007	0.0327356	-0.00470458	0.99625	0.899155
TP53	P04637	FBXO15	Q8NCQ5	-0.000118894	0.0271657	-0.00437664	0.996511	0.899155
TP53	P04637	BTBD3	Q9Y2F9	-0.000177264	0.0419891	-0.00422167	0.996635	0.899155
TP53	P04637	ARSG	Q96EG1	-7.29428e-05	0.018141	-0.00402089	0.996795	0.899155
TP53	P04637	CELF5	Q8N6W0	-0.000598558	0.150836	-0.00396826	0.996837	0.899155
TP53	P04637	MYDGF	Q969H8	0.000116506	0.0336696	0.00346029	0.997242	0.899155
TP53	P04637	MAPRE1	Q15691	7.69531e-05	0.0234337	0.00328386	0.997382	0.899155
TP53	P04637	SMCR8	Q8TEV9	9.92874e-05	0.030484	0.00325703	0.997404	0.899155
TP53	P04637	SLC4A4	Q9Y6R1	0.000251926	0.0560085	0.004498	0.996415	0.899155
TP53	P04637	PILRA	Q9UKJ1	0.000128094	0.0269527	0.00475255	0.996212	0.899155
TP53	P04637	AMMECR1	Q9Y4X0	0.000162252	0.0361072	0.00449362	0.996418	0.899155
TP53	P04637	ZIC3	O60481	-0.000869206	0.1937	-0.00448738	0.996423	0.899155
TP53	P04637	ADAM2	Q99965	0.00123918	0.283121	0.00437687	0.996511	0.899155
TP53	P04637	SLC35A2	P78381	-0.000123523	0.0340922	-0.0036232	0.997112	0.899155
STAG2	Q8N3U4	LRP6	O75581	0.0224009	0.0410834	0.545255	0.586051	0.89918
EP300	Q09472	C19orf25	Q9UFG5	-0.0585418	0.0467549	-1.2521	0.211672	0.899214
EP300	Q09472	FMNL2	C9IZY8	0.0737182	0.058861	1.25241	0.211558	0.899214
EP300	Q09472	DLX5	P56178	0.126337	0.100897	1.25214	0.211651	0.899214
CREBBP	Q92793	PAX8	Q06710	-0.0250535	0.0902626	-0.277563	0.78157	0.899219
CREBBP	Q92793	TNNC2	P02585	0.0299511	0.107906	0.277567	0.781568	0.899219
ATM	Q13315	ANK3	Q12955	-0.000398822	0.0768892	-0.00518697	0.995865	0.899225
ATM	Q13315	TMEM9B	Q9NQ34	-0.00020291	0.0415082	-0.00488842	0.996103	0.899225
ATM	Q13315	TVP23C	Q96ET8	0.000154962	0.0275897	0.00561664	0.995523	0.899225
ATM	Q13315	USP44	Q9H0E7	-0.000452614	0.0867677	-0.00521639	0.995842	0.899225
ATM	Q13315	IGHE	P01854	-0.00192214	0.388283	-0.00495037	0.996054	0.899225
ATM	Q13315	ZFP36L1	Q07352	-0.000286268	0.0590009	-0.00485193	0.996132	0.899225
ATM	Q13315	REXO2	Q9Y3B8	0.00021912	0.0453538	0.00483136	0.996149	0.899225
ATM	Q13315	ESCO1	Q5FWF5	-0.000169226	0.0351522	-0.00481409	0.996163	0.899225
ATM	Q13315	DERL2	Q9GZP9	0.000167329	0.035724	0.00468394	0.996266	0.899225
ATM	Q13315	MYO7B	Q6PIF6	0.000346668	0.0749396	0.00462597	0.996313	0.899225
ATM	Q13315	AADACL2	Q6P093	0.00254145	0.48301	0.0052617	0.995806	0.899225
ATM	Q13315	PTMA	P06454	-0.000168379	0.0362957	-0.00463908	0.996302	0.899225
ATM	Q13315	LY6G6C	O95867	0.00121661	0.248874	0.00488845	0.996103	0.899225
ATM	Q13315	DKK4	Q9UBT3	-0.00145104	0.306177	-0.00473923	0.996222	0.899225
TP53	P04637	CACNA1C	F5H638	-0.0001088	0.0372727	-0.00291904	0.997673	0.899243
TP53	P04637	FAM20A	Q96MK3	-0.00012234	0.0413544	-0.00295834	0.997642	0.899243
TP53	P04637	PPP1R3G	B7ZBB8	0.000104591	0.0362617	0.00288434	0.997701	0.899243
CREBBP	Q92793	ZNF248	Q8NDW4	0.00907649	0.0327887	0.276818	0.782142	0.899275
CREBBP	Q92793	UNC93B1	Q9H1C4	-0.0192336	0.0693792	-0.277225	0.781831	0.899275
CREBBP	Q92793	JRKL	Q9Y4A0	0.00911404	0.0329134	0.27691	0.782072	0.899275
CREBBP	Q92793	IGSF6	O95976	-0.0114367	0.0413342	-0.276689	0.782241	0.899275
CREBBP	Q92793	TTR	P02766	-0.112121	0.405348	-0.276605	0.782305	0.899275
CREBBP	Q92793	SDSL	Q96GA7	-0.0146295	0.0528944	-0.276579	0.782325	0.899275
CREBBP	Q92793	B3GNT2	Q9NY97	0.0127746	0.046115	0.277016	0.78199	0.899275
CREBBP	Q92793	ARHGEF28	Q8N1W1	0.0172577	0.0622804	0.277097	0.781929	0.899275
CREBBP	Q92793	WDR6	Q9NNW5	0.0138382	0.0499967	0.276782	0.782171	0.899275
CREBBP	Q92793	MYNN	Q9NPC7	-0.00613763	0.0221924	-0.276565	0.782337	0.899275
CREBBP	Q92793	SLC39A7	Q92504	-0.0123091	0.0444293	-0.277048	0.781966	0.899275
ATM	Q13315	RASA1	P20936	-0.000272255	0.0611087	-0.00445526	0.996449	0.899288
ATM	Q13315	TMEM184C	Q9NVA4	0.000179004	0.0412304	0.00434155	0.996539	0.89931
STAG2	Q8N3U4	PRMT9	Q6P2P2	-0.0117272	0.0215165	-0.545034	0.586205	0.899317
ARID1A	O14497	CST1	P01037	-0.188163	0.222058	-0.847357	0.397588	0.899347
CREBBP	Q92793	LTBP4	Q8N2S1	-0.0239535	0.0866686	-0.276381	0.782479	0.899363
ARID1A	O14497	FBXW11	Q9UKB1	-0.0233996	0.0276192	-0.847222	0.39766	0.89937
STAG2	Q8N3U4	NRIP3	Q9NQ35	-0.0274758	0.0504516	-0.544597	0.586503	0.89939
STAG2	Q8N3U4	HORMAD1	Q86X24	-0.184211	0.338334	-0.544465	0.586594	0.89939
STAG2	Q8N3U4	P2RY2	P41231	-0.0359945	0.0661188	-0.544391	0.586644	0.89939
STAG2	Q8N3U4	CRLF3	Q8IUI8	-0.0148084	0.0271967	-0.544491	0.586576	0.89939
STAG2	Q8N3U4	LTN1	O94822	0.0251838	0.0462526	0.544483	0.586581	0.89939
STAG2	Q8N3U4	NDUFA4	O00483	0.0237111	0.0435622	0.544304	0.586704	0.89939
STAG2	Q8N3U4	NRARP	Q7Z6K4	-0.0492379	0.0903873	-0.544744	0.5864	0.89939
TP53	P04637	PRDM8	Q9NQV8	0.000136881	0.0534762	0.00255966	0.99796	0.899416
TP53	P04637	NLGN2	Q8NFZ4	-8.23363e-05	0.0358028	-0.00229972	0.998167	0.89946
TP53	P04637	RFC1	P35251	-6.22686e-05	0.0268487	-0.00231924	0.998151	0.89946
TP53	P04637	BLOC1S4	Q9NUP1	5.13271e-05	0.0236287	0.00217223	0.998268	0.89946
TP53	P04637	RNF168	Q8IYW5	-5.43618e-05	0.0251149	-0.00216452	0.998275	0.89946
EP300	Q09472	ZMYM5	Q9UJ78	0.0298087	0.0238135	1.25175	0.211798	0.899488
CREBBP	Q92793	DPYD	Q12882	-0.0168399	0.0610792	-0.275706	0.782996	0.899522
CREBBP	Q92793	ITM2B	Q9Y287	0.0116025	0.0420535	0.275898	0.782848	0.899522
CREBBP	Q92793	ENTPD5	O75356	-0.0197643	0.0716572	-0.275817	0.78291	0.899522
CREBBP	Q92793	MORN3	Q6PF18	-0.0174139	0.0631649	-0.275689	0.783008	0.899522
CREBBP	Q92793	ADAP2	Q9NPF8	-0.0112752	0.0408548	-0.275982	0.782784	0.899522
CREBBP	Q92793	NKIRAS2	Q9NYR9	0.0088805	0.0322009	0.275785	0.782935	0.899522
TP53	P04637	EPS15	P42566	4.19789e-05	0.0250845	0.0016735	0.998666	0.899532
TP53	P04637	AGBL2	Q5U5Z8	-4.47216e-05	0.0270742	-0.00165182	0.998683	0.899532
TP53	P04637	HDAC3	O15379	4.15575e-05	0.021655	0.00191907	0.99847	0.899532
TP53	P04637	TRMT44	Q8IYL2	2.84167e-05	0.017264	0.00164602	0.998688	0.899532
TP53	P04637	CRB2	Q5IJ48	0.000359623	0.19059	0.00188689	0.998496	0.899532
TP53	P04637	KCTD4	Q8WVF5	0.000390675	0.271024	0.00144147	0.998851	0.899542
TP53	P04637	PTK6	Q13882	0.000103331	0.0679011	0.00152179	0.998787	0.899542
TP53	P04637	CASP10	Q92851	4.19659e-05	0.0303594	0.0013823	0.998898	0.899542
TP53	P04637	SLC44A3	Q8N4M1	-5.16213e-05	0.045305	-0.00113942	0.999092	0.899596
TP53	P04637	SH3GLB2	Q9NR46	4.68113e-05	0.038503	0.00121578	0.999031	0.899596
CREBBP	Q92793	CCSAP	Q6IQ19	0.0114736	0.0418012	0.274479	0.783937	0.899608
CREBBP	Q92793	RHOBTB1	O94844	0.0164495	0.0599993	0.274162	0.784181	0.899608
CREBBP	Q92793	EXOSC10	Q01780	0.00859975	0.0313891	0.273973	0.784326	0.899608
CREBBP	Q92793	ORC1	Q13415	-0.0113093	0.0413204	-0.273698	0.784536	0.899608
CREBBP	Q92793	LIN7A	O14910	-0.0182688	0.0663786	-0.275222	0.783367	0.899608
CREBBP	Q92793	SAMD15	Q9P1V8	0.00895993	0.0325985	0.274858	0.783647	0.899608
CREBBP	Q92793	PLK1	P53350	0.0175967	0.0640409	0.274773	0.783711	0.899608
CREBBP	Q92793	IGHG2	P01859	0.0548858	0.199938	0.274514	0.78391	0.899608
CREBBP	Q92793	MMP13	P45452	-0.0453778	0.165731	-0.273803	0.784456	0.899608
CREBBP	Q92793	PDIA3	P30101	0.00958658	0.0350451	0.273549	0.784651	0.899608
CREBBP	Q92793	EVA1A	Q9H8M9	0.0189022	0.0688863	0.274397	0.784	0.899608
CREBBP	Q92793	CIC	Q96RK0	0.0115843	0.0422434	0.274228	0.78413	0.899608
CREBBP	Q92793	MAEA	Q7L5Y9	-0.00917646	0.0333331	-0.275296	0.783309	0.899608
CREBBP	Q92793	KCNMB3	Q9NPA1	0.00759073	0.0276046	0.274981	0.783552	0.899608
CREBBP	Q92793	CDO1	Q16878	0.0596698	0.217549	0.274282	0.784088	0.899608
CREBBP	Q92793	TMEM44	Q2T9K0	0.0133984	0.0489197	0.273887	0.784393	0.899608
CREBBP	Q92793	ETF1	P62495	0.00994504	0.0363521	0.273576	0.78463	0.899608
CREBBP	Q92793	ZDHHC14	Q8IZN3	-0.0113286	0.0412043	-0.274937	0.783586	0.899608
CREBBP	Q92793	NAIF1	Q69YI7	0.00623964	0.0227055	0.274808	0.783685	0.899608
CREBBP	Q92793	PERP	Q96FX8	-0.023361	0.0850649	-0.274626	0.783824	0.899608
CREBBP	Q92793	DIAPH2	O60879	0.0167465	0.0610384	0.27436	0.784027	0.899608
CREBBP	Q92793	MCM7	P33993	0.0141799	0.0516865	0.274344	0.78404	0.899608
CREBBP	Q92793	RAB9B	Q9NP90	-0.0215228	0.0786523	-0.273645	0.784576	0.899608
CREBBP	Q92793	GYG2	O15488	-0.0308323	0.112677	-0.273634	0.784586	0.899608
STAG2	Q8N3U4	SMARCD1	Q96GM5	-0.0197556	0.0363304	-0.543776	0.587069	0.899617
STAG2	Q8N3U4	SORD	Q00796	0.0415803	0.0764372	0.54398	0.586927	0.899617
STAG2	Q8N3U4	ACADVL	P49748	-0.0230722	0.0424389	-0.543656	0.587151	0.899617
STAG2	Q8N3U4	OTOP3	A0A2U3TZI1	0.218149	0.401266	0.54365	0.587153	0.899617
STAG2	Q8N3U4	ZNF142	P52746	-0.0159167	0.0292793	-0.543617	0.587174	0.899617
ATM	Q13315	CMTM4	Q8IZR5	-0.000282036	0.0783245	-0.00360087	0.99713	0.899758
ATM	Q13315	ZNF236	Q9UL36	-0.000118605	0.033396	-0.00355146	0.997169	0.899758
PIK3CA	P42336	DBT	Q5VVL7	0.117657	0.0367899	3.19808	0.00155762	0.899765
PIK3CA	P42336	FBXL12	Q9NXK8	-0.0772446	0.0240779	-3.20811	0.00150498	0.899765
STAG2	Q8N3U4	FXYD6	Q9H0Q3	-0.0296137	0.0545048	-0.543322	0.587379	0.89977
STAG2	Q8N3U4	SUGP1	Q8IWZ8	-0.0181255	0.0333626	-0.543289	0.587403	0.89977
TP53	P04637	PKM	P14618	1.30422e-05	0.0163212	0.000799093	0.999363	0.899775
TP53	P04637	PIPOX	Q9P0Z9	-1.92467e-05	0.0300378	-0.000640751	0.999489	0.899775
TP53	P04637	CARF	Q8N187	-1.17196e-05	0.017467	-0.000670958	0.999465	0.899775
TP53	P04637	PRKRA	O75569	-1.07842e-05	0.021423	-0.000503393	0.999599	0.899789
TP53	P04637	NEK4	P51957	-1.32722e-05	0.0292485	-0.000453772	0.999638	0.899789
STAG2	Q8N3U4	OLFM3	Q96PB7	0.221523	0.408125	0.542782	0.58775	0.899807
STAG2	Q8N3U4	PEPD	P12955	-0.0290617	0.0535251	-0.542955	0.587631	0.899807
STAG2	Q8N3U4	BHLHE40	O14503	-0.0430199	0.0792175	-0.543061	0.58756	0.899807
STAG2	Q8N3U4	GRK6	P43250	-0.0229886	0.0423525	-0.542792	0.587741	0.899807
STAG2	Q8N3U4	ZNF138	C9JHF6	0.0157629	0.0290276	0.543031	0.587579	0.899807
CREBBP	Q92793	ZNF324B	Q6AW86	-0.00655641	0.0240026	-0.273154	0.784954	0.899882
ATM	Q13315	FMO4	P31512	4.59321e-05	0.0356984	0.00128667	0.998974	0.899883
ATM	Q13315	CALML3	P27482	-0.000407895	0.352989	-0.00115555	0.999079	0.899883
ATM	Q13315	RORA	P35398	0.000161927	0.0549616	0.00294619	0.997652	0.899883
ATM	Q13315	GNAL	P38405	-0.000168555	0.0589669	-0.00285846	0.997721	0.899883
ATM	Q13315	CRABP1	P29762	-0.000841087	0.428492	-0.0019629	0.998435	0.899883
ATM	Q13315	ZDHHC1	Q8WTX9	-7.86648e-05	0.045499	-0.00172894	0.998622	0.899883
ATM	Q13315	PHLPP2	Q6ZVD8	4.71018e-05	0.0315934	0.00149087	0.998812	0.899883
ATM	Q13315	CIAPIN1	Q6FI81	-6.02607e-05	0.0431461	-0.00139667	0.998887	0.899883
ATM	Q13315	RAD51B	O15315	3.57297e-05	0.0318221	0.0011228	0.999105	0.899883
ATM	Q13315	FSTL3	O95633	0.00031962	0.105081	0.00304165	0.997575	0.899883
ATM	Q13315	SLC27A1	Q6PCB7	0.000107576	0.0516305	0.00208357	0.998339	0.899883
ATM	Q13315	CELF5	Q8N6W0	-0.000520748	0.25159	-0.00206983	0.99835	0.899883
ATM	Q13315	LOXL3	P58215	5.67475e-05	0.0352582	0.00160948	0.998717	0.899883
ATM	Q13315	MRPL45	A0A087X2D5	6.95631e-05	0.0432919	0.00160684	0.998719	0.899883
ATM	Q13315	PPP1R9B	Q96SB3	-5.06367e-05	0.0430259	-0.00117689	0.999062	0.899883
ATM	Q13315	KANSL1L	A0AUZ9	-9.73517e-05	0.029843	-0.00326213	0.9974	0.899883
ATM	Q13315	SSR3	Q9UNL2	9.11839e-05	0.0367607	0.00248047	0.998023	0.899883
ATM	Q13315	KCNJ13	O60928	-0.000991572	0.419359	-0.00236449	0.998115	0.899883
ATM	Q13315	SCIN	Q9Y6U3	0.000210156	0.0999754	0.00210207	0.998324	0.899883
ATM	Q13315	RAF1	P04049	0.000135913	0.0659698	0.00206023	0.998358	0.899883
ATM	Q13315	ARFGAP1	Q8N6T3	-6.30616e-05	0.053292	-0.00118332	0.999057	0.899883
ATM	Q13315	MTERF1	Q99551	7.07699e-05	0.0239635	0.00295324	0.997646	0.899883
ATM	Q13315	FAM135A	Q9P2D6	-0.000128047	0.0477714	-0.00268041	0.997863	0.899883
ATM	Q13315	CNOT7	Q9UIV1	-8.55283e-05	0.0421626	-0.00202853	0.998383	0.899883
ATM	Q13315	FYN	P06241	0.000132697	0.0682662	0.00194382	0.998451	0.899883
ATM	Q13315	C4B	P0C0L5	-0.000110876	0.0823155	-0.00134696	0.998926	0.899883
ATM	Q13315	HAUS6	Q7Z4H7	-5.11938e-05	0.0409379	-0.00125052	0.999003	0.899883
ATM	Q13315	TAF10	Q12962	2.1602e-05	0.0239753	0.000901008	0.999282	0.899901
ATM	Q13315	SIAH3	Q8IW03	0.000370321	0.388398	0.000953458	0.99924	0.899901
ATM	Q13315	MITF	O75030	-4.10519e-05	0.0484474	-0.000847349	0.999325	0.899901
CREBBP	Q92793	ZMYND11	Q15326	0.0130569	0.0479033	0.272567	0.785403	0.899903
CREBBP	Q92793	CEMIP	Q8WUJ3	-0.0258873	0.0948852	-0.272827	0.785205	0.899903
CREBBP	Q92793	C14orf28	Q4W4Y0	-0.00542362	0.0199014	-0.272525	0.785437	0.899903
CREBBP	Q92793	CMTM2	Q8TAZ6	-0.0215515	0.0791191	-0.272393	0.785538	0.899903
CREBBP	Q92793	ZNF208	O43345	0.0564551	0.20692	0.272835	0.785199	0.899903
CREBBP	Q92793	CPEB4	Q17RY0	0.0153252	0.0562529	0.272434	0.785507	0.899903
CREBBP	Q92793	MRPL1	Q9BYD6	-0.00939084	0.0344791	-0.272364	0.785561	0.899903
CREBBP	Q92793	MAOB	P27338	-0.0247396	0.0908055	-0.272446	0.785498	0.899903
CREBBP	Q92793	GRIN1	Q05586	-0.0325659	0.119552	-0.2724	0.785533	0.899903
TP53	P04637	RBM41	Q96IZ5	-3.87844e-06	0.0189428	-0.000204745	0.999837	0.899908
ATM	Q13315	HRAS	P01112	4.53974e-05	0.0755791	0.00060066	0.999521	0.899959
ATM	Q13315	PXYLP1	Q8TE99	-4.45785e-05	0.0715719	-0.00062285	0.999504	0.899959
EP300	Q09472	ZSWIM8	A7E2V4	0.0538566	0.043056	1.25085	0.212127	0.900019
EP300	Q09472	TIPRL	O75663	-0.0421376	0.0336923	-1.25066	0.212196	0.900019
EP300	Q09472	HTR1D	P28221	0.21224	0.169858	1.24952	0.212612	0.900019
EP300	Q09472	CEP85	Q6P2H3	0.0502751	0.0402513	1.24903	0.21279	0.900019
EP300	Q09472	UPK2	O00526	0.205343	0.164209	1.2505	0.212255	0.900019
EP300	Q09472	PCK2	Q16822	-0.0674184	0.0539246	-1.25023	0.212347	0.900019
EP300	Q09472	NARS2	Q96I59	-0.0354542	0.0283876	-1.24893	0.212826	0.900019
EP300	Q09472	LPIN2	Q92539	0.0822172	0.065832	1.2489	0.21284	0.900019
EP300	Q09472	GGCX	P38435	0.0512485	0.0410082	1.24971	0.212541	0.900019
EP300	Q09472	SOS1	Q07889	0.0533527	0.0427028	1.2494	0.212657	0.900019
EP300	Q09472	NLN	Q9BYT8	-0.056787	0.0454269	-1.25007	0.212405	0.900019
EP300	Q09472	RNF182	Q8N6D2	0.222505	0.178153	1.24895	0.212819	0.900019
EP300	Q09472	MRPL41	Q8IXM3	-0.0816281	0.0652437	-1.25113	0.212026	0.900019
EP300	Q09472	BEX1	Q9HBH7	0.413107	0.330299	1.2507	0.21218	0.900019
EP300	Q09472	IRAK1	P51617	0.0662811	0.0530597	1.24918	0.212723	0.900019
STAG2	Q8N3U4	HK3	P52790	-0.0283735	0.052303	-0.542483	0.587956	0.900022
ATM	Q13315	IPMK	Q8NFU5	1.53378e-05	0.0416677	0.000368098	0.999707	0.900054
ATM	Q13315	TECTA	O75443	3.13775e-05	0.104444	0.000300424	0.999761	0.900054
CREBBP	Q92793	HSD17B11	D6RCD0	0.0231086	0.0849326	0.272082	0.785777	0.900076
CREBBP	Q92793	CST9	Q5W186	-0.104949	0.385874	-0.271978	0.785857	0.900093
CREBBP	Q92793	VPS39	Q96JC1	0.00958012	0.0352394	0.271858	0.785949	0.900124
ARID1A	O14497	UBE2J2	Q8N2K1	-0.0274646	0.0324635	-0.846014	0.398329	0.900163
ARID1A	O14497	SESN2	P58004	-0.0354216	0.0419398	-0.844583	0.399126	0.900163
ARID1A	O14497	FCAMR	A0A0B4J1S2	-0.263102	0.311618	-0.844309	0.399279	0.900163
ARID1A	O14497	IDI1	Q13907	-0.0419306	0.0496896	-0.843852	0.399537	0.900163
ARID1A	O14497	MS4A2	Q01362	0.0846685	0.100348	0.843748	0.399595	0.900163
ARID1A	O14497	KIAA1217	Q5T5P2	-0.0414289	0.0492746	-0.840775	0.401255	0.900163
ARID1A	O14497	FAM89A	Q96GI7	-0.0370295	0.04408	-0.840052	0.401663	0.900163
ARID1A	O14497	ZNF669	Q96BR6	0.0172472	0.0205322	0.840005	0.401683	0.900163
ARID1A	O14497	GBP4	Q96PP9	0.06552	0.0780079	0.839914	0.401737	0.900163
ARID1A	O14497	BATF3	Q9NR55	-0.02849	0.0339398	-0.839427	0.40201	0.900163
ARID1A	O14497	ZNF124	Q15973	-0.0223793	0.0266669	-0.839217	0.402127	0.900163
ARID1A	O14497	AURKAIP1	Q9NWT8	-0.0391936	0.0467191	-0.838919	0.402291	0.900163
ARID1A	O14497	RNF113B	Q8IZP6	0.276627	0.32696	0.846058	0.39831	0.900163
ARID1A	O14497	PACS2	Q86VP3	-0.0330302	0.0390564	-0.845705	0.398504	0.900163
ARID1A	O14497	SRP14	P37108	-0.0242636	0.0286991	-0.845448	0.398644	0.900163
ARID1A	O14497	RB1	P06400	-0.0434335	0.0513729	-0.845457	0.398655	0.900163
ARID1A	O14497	CLYBL	Q8N0X4	-0.0275484	0.0326208	-0.844503	0.399177	0.900163
ARID1A	O14497	GPN3	Q9UHW5	-0.0226487	0.0268962	-0.842078	0.400527	0.900163
ARID1A	O14497	COX4I1	P13073	-0.027784	0.0329976	-0.842001	0.40057	0.900163
ARID1A	O14497	POLR2G	P62487	-0.0330665	0.0392811	-0.841791	0.400688	0.900163
ARID1A	O14497	LRTOMT	Q96E66	-0.0168186	0.0200205	-0.840068	0.401648	0.900163
ARID1A	O14497	TOX3	O15405	-0.203147	0.241963	-0.839581	0.401924	0.900163
ARID1A	O14497	PMFBP1	Q8TBY8	0.0285956	0.0340764	0.839161	0.402159	0.900163
ARID1A	O14497	NUPR1	O60356	-0.0350655	0.0417884	-0.83912	0.402179	0.900163
ARID1A	O14497	DUS2	Q9NX74	-0.0284642	0.0339252	-0.839027	0.402231	0.900163
ARID1A	O14497	AHCY	P23526	-0.0322487	0.0381442	-0.845441	0.398651	0.900163
ARID1A	O14497	ZNF599	Q96NL3	-0.017558	0.0207762	-0.8451	0.398841	0.900163
ARID1A	O14497	MAP4K1	Q92918	-0.0330717	0.0391459	-0.844831	0.398991	0.900163
ARID1A	O14497	NIPSNAP1	Q9BPW8	-0.0379157	0.0449321	-0.843845	0.399541	0.900163
ARID1A	O14497	PIP5K1C	O60331	-0.0284613	0.0337789	-0.842576	0.400249	0.900163
ARID1A	O14497	MEIS1	O00470	-0.0355573	0.0422037	-0.842516	0.400286	0.900163
ARID1A	O14497	ZNF780A	O75290	-0.0261576	0.0310506	-0.842417	0.400338	0.900163
ARID1A	O14497	RNF43	Q68DV7	0.0711755	0.0845604	0.841712	0.400732	0.900163
ARID1A	O14497	MSL1	Q68DK7	0.0236081	0.028073	0.840954	0.401152	0.900163
ARID1A	O14497	GIPC1	O14908	0.0382174	0.0454615	0.840655	0.401323	0.900163
ARID1A	O14497	MAP4K3	Q8IVH8	0.034863	0.0414835	0.840407	0.401462	0.900163
ARID1A	O14497	PROCR	Q9UNN8	0.0545676	0.0649459	0.840201	0.401573	0.900163
ARID1A	O14497	COX17	Q14061	-0.0348961	0.0412839	-0.845272	0.398745	0.900163
ARID1A	O14497	ANKUB1	A6NFN9	0.276262	0.326839	0.845255	0.398755	0.900163
ARID1A	O14497	ARL8B	Q9NVJ2	-0.0307699	0.0364122	-0.845043	0.398873	0.900163
ARID1A	O14497	TMEM45A	Q9NWC5	-0.0907086	0.107388	-0.844678	0.399077	0.900163
ARID1A	O14497	PRSS48	Q7RTY5	-0.279893	0.331624	-0.844006	0.399451	0.900163
ARID1A	O14497	PPARGC1B	Q86YN6	-0.0321504	0.038126	-0.843268	0.399863	0.900163
ARID1A	O14497	TRIL	Q7L0X0	-0.0340535	0.040453	-0.841804	0.40068	0.900163
ARID1A	O14497	ITGB6	P18564	0.085073	0.101107	0.841415	0.400898	0.900163
ARID1A	O14497	ATOH1	Q92858	-0.23946	0.284715	-0.841054	0.4011	0.900163
ARID1A	O14497	LIN54	Q6MZP7	-0.022128	0.0263233	-0.840621	0.401342	0.900163
ARID1A	O14497	CCDC69	A6NI79	0.0481441	0.0573227	0.839878	0.401757	0.900163
ARID1A	O14497	CD14	P08571	-0.0566248	0.0674484	-0.839528	0.40195	0.900163
ARID1A	O14497	SFRP2	Q96HF1	0.150891	0.179742	0.839489	0.401975	0.900163
ARID1A	O14497	SEMA3B	Q13214	0.0738674	0.0880263	0.839151	0.402167	0.900163
ARID1A	O14497	SLC35F1	Q5T1Q4	0.0632368	0.0747277	0.846229	0.398212	0.900163
ARID1A	O14497	ATG4A	Q8WYN0	0.0191514	0.0226393	0.845938	0.398362	0.900163
ARID1A	O14497	CRISP3	I3L0A1	0.214947	0.25424	0.845448	0.398647	0.900163
ARID1A	O14497	DDX43	Q9NXZ2	0.115558	0.136767	0.844925	0.398939	0.900163
ARID1A	O14497	SFRP4	Q6FHJ7	-0.139215	0.164962	-0.843925	0.399496	0.900163
ARID1A	O14497	ZNF354C	Q86Y25	0.0289552	0.0343111	0.8439	0.39951	0.900163
ARID1A	O14497	THBS2	P35442	0.0956058	0.113479	0.842497	0.400293	0.900163
ARID1A	O14497	C8orf88	P0DMB2	-0.130975	0.155463	-0.842482	0.400298	0.900163
ARID1A	O14497	TBRG4	Q969Z0	0.0291689	0.0346256	0.842408	0.40034	0.900163
ARID1A	O14497	FRRS1L	A0A2R8Y4E4	0.175741	0.208688	0.842125	0.400501	0.900163
ARID1A	O14497	UQCRB	P14927	-0.0357569	0.042464	-0.842051	0.400542	0.900163
ARID1A	O14497	INTS9	Q9NV88	-0.0209192	0.0248573	-0.841569	0.400812	0.900163
ARID1A	O14497	HS3ST5	Q8IZT8	-0.209671	0.249348	-0.840876	0.401199	0.900163
ARID1A	O14497	MUC22	E2RYF6	0.316609	0.376835	0.840179	0.401589	0.900163
ARID1A	O14497	COPG2	Q9UBF2	0.0358768	0.0427225	0.839763	0.401822	0.900163
ARID1A	O14497	PKHD1	P08F94	0.142242	0.169412	0.839621	0.401901	0.900163
ARID1A	O14497	POLR2J3	E7EP90	0.246487	0.291728	0.844923	0.402025	0.900163
ARID1A	O14497	WDR5	P61964	-0.0277568	0.0330721	-0.839281	0.402094	0.900163
ATM	Q13315	ZNF331	Q9NQX6	-3.0613e-06	0.0763703	-4.0085e-05	0.999968	0.900181
ARID1A	O14497	SFMBT2	Q5VUG0	0.0321335	0.0383245	0.838458	0.402553	0.900196
ARID1A	O14497	ZNF385A	Q96PM9	0.0649407	0.0774967	0.837981	0.402823	0.900196
ARID1A	O14497	BCL9	O00512	-0.0323163	0.0385728	-0.837799	0.402925	0.900196
ARID1A	O14497	HPS5	Q9UPZ3	-0.0201333	0.0240382	-0.837555	0.403059	0.900196
ARID1A	O14497	CYP4B1	P13584	0.110429	0.131923	0.837074	0.403329	0.900196
ARID1A	O14497	MNS1	Q8NEH6	-0.0306899	0.036642	-0.837561	0.403056	0.900196
ARID1A	O14497	PROX2	G3V3G0	0.15494	0.185077	0.837163	0.403279	0.900196
ARID1A	O14497	ZNF385D	Q9H6B1	0.10341	0.123295	0.83872	0.402406	0.900196
ARID1A	O14497	PCDHGA6	Q9Y5G7	0.0269711	0.0321782	0.838179	0.402709	0.900196
ARID1A	O14497	KLF3	P57682	0.0392059	0.0467804	0.838085	0.402762	0.900196
ARID1A	O14497	HDAC3	O15379	-0.0233224	0.0278293	-0.838051	0.402781	0.900196
ARID1A	O14497	TMEM158	Q8WZ71	-0.0533277	0.0636674	-0.837599	0.403031	0.900196
ARID1A	O14497	DCAF4L2	Q8NA75	-0.247508	0.295303	-0.838147	0.402727	0.900196
ARID1A	O14497	PACRG	Q96M98	-0.14843	0.177219	-0.837555	0.403059	0.900196
ARID1A	O14497	SLC25A5	P05141	0.0347105	0.0414568	0.83727	0.403207	0.900196
ARID1A	O14497	NELFE	P18615	-0.0306954	0.0366624	-0.837245	0.403236	0.900196
ARID1A	O14497	ATAD2	Q6PL18	-0.0433616	0.051805	-0.837016	0.403361	0.900196
EP300	Q09472	MVP	Q14764	-0.0693794	0.0555807	-1.24826	0.21307	0.900218
EP300	Q09472	ZNF808	Q8N4W9	0.0304077	0.0243613	1.24819	0.213101	0.900218
EP300	Q09472	GIT1	Q9Y2X7	-0.0510831	0.0409346	-1.24792	0.213196	0.900218
EP300	Q09472	ADAMTS10	A0A0A0MQW6	-0.0407075	0.0326228	-1.24782	0.213231	0.900218
EP300	Q09472	PEX11G	Q96HA9	-0.0463724	0.0371757	-1.24739	0.213387	0.900218
EP300	Q09472	GFAP	P14136	-0.150793	0.120892	-1.24733	0.21341	0.900218
EP300	Q09472	NDUFB7	P17568	-0.0691745	0.0554612	-1.24726	0.213437	0.900218
EP300	Q09472	COPS4	Q9BT78	-0.0426164	0.0341553	-1.24772	0.213272	0.900218
EP300	Q09472	XKR4	Q5GH76	0.438474	0.351545	1.24728	0.213435	0.900218
CREBBP	Q92793	BMP5	P22003	0.0744697	0.274211	0.271578	0.786164	0.900295
CREBBP	Q92793	MYADM	Q96S97	-0.0238867	0.0879929	-0.271462	0.786254	0.900322
STAG2	Q8N3U4	KIAA0319L	Q8IZA0	-0.020568	0.0379431	-0.542075	0.588237	0.900347
STAG2	Q8N3U4	CPTP	Q5TA50	0.0275702	0.050873	0.541943	0.588325	0.900347
STAG2	Q8N3U4	SCFD2	Q8WU76	-0.0173728	0.0320701	-0.541712	0.588486	0.900347
STAG2	Q8N3U4	PCDHB4	Q9Y5E5	0.0351444	0.0648807	0.541678	0.58851	0.900347
STAG2	Q8N3U4	INPP4B	O15327	0.0477483	0.0881597	0.541612	0.588555	0.900347
STAG2	Q8N3U4	EGFL7	Q9UHF1	0.0408962	0.0754809	0.541808	0.58842	0.900347
CREBBP	Q92793	FCER1G	P30273	-0.0169618	0.0625252	-0.27128	0.786394	0.900358
CREBBP	Q92793	USP5	P45974	0.0109682	0.0405502	0.270485	0.787004	0.900358
CREBBP	Q92793	POC1B	Q8TC44	-0.00875794	0.0323176	-0.270996	0.786611	0.900358
CREBBP	Q92793	EXOC3L1	Q86VI1	-0.00801724	0.0296185	-0.270684	0.786851	0.900358
CREBBP	Q92793	POMT2	Q9UKY4	-0.0106285	0.0392862	-0.27054	0.786961	0.900358
CREBBP	Q92793	CCDC47	Q96A33	-0.0129656	0.0478548	-0.270937	0.786657	0.900358
CREBBP	Q92793	LRRTM4	Q86VH4	0.109062	0.40271	0.270819	0.786747	0.900358
CREBBP	Q92793	PCMTD2	Q9NV79	0.0138632	0.0511913	0.270811	0.786754	0.900358
CREBBP	Q92793	CYP3A43	Q9HB55	-0.103655	0.382152	-0.271241	0.786423	0.900358
CREBBP	Q92793	ATP6V1F	Q16864	-0.0137116	0.0506186	-0.27088	0.786701	0.900358
CREBBP	Q92793	HSF1	Q00613	0.00987967	0.0365113	0.270592	0.786922	0.900358
CREBBP	Q92793	CDH22	Q9UJ99	0.111615	0.412919	0.270308	0.78714	0.900373
CREBBP	Q92793	CLDN3	O15551	0.0525103	0.194356	0.270176	0.787241	0.900373
CREBBP	Q92793	SLC18B1	Q6NT16	-0.011533	0.0426917	-0.270147	0.787264	0.900373
CREBBP	Q92793	ARHGEF5	Q12774	0.0141761	0.0524788	0.27013	0.787278	0.900373
STAG2	Q8N3U4	LRPPRC	P42704	-0.0225289	0.0416139	-0.541379	0.588715	0.900394
STAG2	Q8N3U4	PNPLA1	Q8N8W4	0.0788542	0.145631	0.541467	0.588655	0.900394
CREBBP	Q92793	PCBD2	Q9H0N5	-0.00691577	0.02563	-0.269831	0.787506	0.900485
CREBBP	Q92793	TBX18	O95935	-0.047907	0.177536	-0.269844	0.787497	0.900485
CREBBP	Q92793	SNX20	Q7Z614	-0.0113123	0.0419388	-0.269733	0.787582	0.900497
CREBBP	Q92793	AXDND1	Q5T1B0	-0.054715	0.202925	-0.269632	0.787659	0.90051
ARID1A	O14497	NMUR1	Q9HB89	-0.123926	0.148126	-0.836622	0.40358	0.900545
STAG2	Q8N3U4	PPM1J	Q5JR12	-0.0250704	0.0463927	-0.540396	0.589392	0.900682
STAG2	Q8N3U4	MBD6	Q96DN6	-0.0288336	0.0533643	-0.540316	0.589447	0.900682
STAG2	Q8N3U4	CCDC7	Q96M83	-0.012223	0.0226284	-0.540162	0.589555	0.900682
STAG2	Q8N3U4	HECTD3	Q5T447	-0.0215968	0.0399844	-0.54013	0.589575	0.900682
STAG2	Q8N3U4	RBPMS2	Q6ZRY4	-0.0379611	0.0702942	-0.540032	0.589645	0.900682
STAG2	Q8N3U4	TVP23B	Q9NYZ1	-0.0220128	0.0407058	-0.540777	0.589131	0.900682
STAG2	Q8N3U4	GJD3	Q8N144	-0.0270346	0.0500355	-0.540309	0.589452	0.900682
STAG2	Q8N3U4	HSPD1	P10809	-0.0212418	0.0393222	-0.540198	0.589529	0.900682
STAG2	Q8N3U4	TUBA4B	Q9H853	-0.20531	0.380219	-0.539979	0.589679	0.900682
STAG2	Q8N3U4	BHLHE22	Q8NFJ8	0.0792758	0.146539	0.540986	0.588986	0.900682
STAG2	Q8N3U4	NR4A3	Q92570	-0.0473727	0.0876304	-0.540596	0.589254	0.900682
STAG2	Q8N3U4	ACHE	P22303	0.0542354	0.100334	0.540546	0.589288	0.900682
CREBBP	Q92793	CTDSPL	O15194	0.0163365	0.0606558	0.269332	0.787891	0.900701
CREBBP	Q92793	CDC7	O00311	0.0116023	0.0431163	0.269093	0.788073	0.900759
CREBBP	Q92793	NOD2	Q9HC29	0.0134421	0.0499437	0.269146	0.788034	0.900759
CREBBP	Q92793	CRYM	Q14894	0.0422743	0.157203	0.268916	0.78821	0.900773
CREBBP	Q92793	PSPN	O60542	0.00683446	0.0254157	0.268907	0.788216	0.900773
CREBBP	Q92793	HMGCL	P35914	-0.0126584	0.0471646	-0.268388	0.788616	0.900806
CREBBP	Q92793	TBC1D4	O60343	0.0180104	0.0670761	0.268507	0.788524	0.900806
CREBBP	Q92793	SMC6	Q96SB8	0.0118542	0.0441215	0.268671	0.788399	0.900806
CREBBP	Q92793	EEF2	P13639	0.00440872	0.0164167	0.26855	0.788491	0.900806
CREBBP	Q92793	KDM4B	F5GX28	-0.0120292	0.0448194	-0.268393	0.788611	0.900806
CREBBP	Q92793	NEFL	P07196	-0.108909	0.405831	-0.26836	0.788637	0.900806
CREBBP	Q92793	PIP5K1A	Q99755	0.0126203	0.0471054	0.267917	0.788978	0.900836
CREBBP	Q92793	KDF1	Q8NAX2	-0.0304342	0.113832	-0.26736	0.789406	0.900836
CREBBP	Q92793	RPAP3	Q9H6T3	0.00959573	0.0359551	0.266881	0.789774	0.900836
CREBBP	Q92793	XKR8	Q9H6D3	0.00761997	0.0286066	0.266371	0.790167	0.900836
CREBBP	Q92793	FTH1	P02794	0.0214465	0.0799904	0.268113	0.788828	0.900836
CREBBP	Q92793	ANKRD11	Q6UB99	-0.0116343	0.0435009	-0.267449	0.789338	0.900836
CREBBP	Q92793	RNASE6	Q93091	-0.012349	0.046322	-0.26659	0.789998	0.900836
CREBBP	Q92793	SOX11	P35716	0.0381634	0.142518	0.267779	0.789084	0.900836
CREBBP	Q92793	DHRS11	Q6UWP2	0.0150266	0.0562245	0.267261	0.789483	0.900836
CREBBP	Q92793	GABPA	Q06546	-0.00925184	0.0346315	-0.267151	0.789568	0.900836
CREBBP	Q92793	ZNF823	P16415	-0.00999379	0.0374546	-0.266824	0.789819	0.900836
CREBBP	Q92793	NACC1	Q96RE7	-0.012273	0.0460424	-0.26656	0.790022	0.900836
CREBBP	Q92793	TEX101	Q9BY14	-0.108947	0.408759	-0.266532	0.790043	0.900836
CREBBP	Q92793	MBOAT7	Q96N66	0.0151356	0.0568059	0.266445	0.790109	0.900836
CREBBP	Q92793	TYROBP	O43914	-0.0180392	0.0677036	-0.266444	0.790111	0.900836
CREBBP	Q92793	RABL2B	Q9UNT1	-0.00758132	0.0283076	-0.267819	0.789054	0.900836
CREBBP	Q92793	ATP13A5	Q4VNC0	-0.106599	0.398451	-0.267535	0.789272	0.900836
CREBBP	Q92793	STMND1	H3BQB6	-0.107057	0.400381	-0.267388	0.789384	0.900836
CREBBP	Q92793	ARL9	A0A1W2PS79	0.0216033	0.0810066	0.266686	0.789925	0.900836
CREBBP	Q92793	ZSCAN16	Q9H4T2	0.00811825	0.0304529	0.266584	0.790002	0.900836
CREBBP	Q92793	CCDC125	Q86Z20	-0.00871496	0.0327166	-0.266378	0.790162	0.900836
CREBBP	Q92793	RABL6	Q3YEC7	-0.0132659	0.0496185	-0.267357	0.789409	0.900836
CREBBP	Q92793	OBP2B	Q9NPH6	0.111199	0.416433	0.267027	0.789663	0.900836
CREBBP	Q92793	IARS2	Q9NSE4	0.0128978	0.0485555	0.265631	0.790737	0.900861
CREBBP	Q92793	ACRBP	Q8NEB7	-0.0108768	0.0410867	-0.264728	0.791432	0.900861
CREBBP	Q92793	SCO1	O75880	-0.00849637	0.0319633	-0.265817	0.790594	0.900861
CREBBP	Q92793	RLBP1	P12271	-0.110239	0.414859	-0.265725	0.790664	0.900861
CREBBP	Q92793	NAP1L1	P55209	0.00896864	0.0337561	0.26569	0.790691	0.900861
CREBBP	Q92793	STRA6	Q9BX79	-0.0240124	0.0905057	-0.265314	0.790981	0.900861
CREBBP	Q92793	CLIP1	P30622	0.0165113	0.0622715	0.265151	0.791106	0.900861
CREBBP	Q92793	MARK2	Q7KZI7	0.0104209	0.0393527	0.264809	0.79137	0.900861
CREBBP	Q92793	PCGF2	P35227	-0.0118842	0.0446361	-0.266246	0.790263	0.900861
CREBBP	Q92793	HSF2BP	O75031	-0.0185369	0.0699108	-0.265151	0.791105	0.900861
CREBBP	Q92793	THOC5	Q13769	0.0111101	0.0419376	0.26492	0.791284	0.900861
CREBBP	Q92793	DGKD	Q16760	0.0145647	0.0548066	0.265747	0.790648	0.900861
CREBBP	Q92793	SPCS3	P61009	-0.0103348	0.0389604	-0.265265	0.791017	0.900861
CREBBP	Q92793	SLCO4C1	Q6ZQN7	-0.0526946	0.198833	-0.26502	0.791207	0.900861
CREBBP	Q92793	KBTBD8	Q8NFY9	0.0114239	0.0431369	0.264829	0.791354	0.900861
CREBBP	Q92793	SPTLC1	O15269	0.0110734	0.0416781	0.265689	0.790693	0.900861
CREBBP	Q92793	SNX14	Q9Y5W7	-0.00995024	0.0374788	-0.265489	0.790845	0.900861
CREBBP	Q92793	STK26	Q9P289	0.0160635	0.0606158	0.265005	0.791215	0.900861
CREBBP	Q92793	FAM110B	Q8TC76	0.0144358	0.0544988	0.264883	0.791312	0.900861
STAG2	Q8N3U4	L2HGDH	Q9H9P8	-0.0182299	0.0337984	-0.539373	0.590096	0.900925
STAG2	Q8N3U4	SMG8	Q8ND04	-0.0226566	0.0419958	-0.539498	0.59001	0.900925
STAG2	Q8N3U4	ZNF528	Q3MIS6	-0.0295722	0.0548221	-0.53942	0.590064	0.900925
STAG2	Q8N3U4	TFDP2	Q14188	-0.0269299	0.0499168	-0.539496	0.590012	0.900925
CREBBP	Q92793	NF2	P35240	0.0141356	0.0534444	0.264492	0.791613	0.900965
CREBBP	Q92793	DACT2	Q5SW24	0.0794753	0.300544	0.264438	0.791654	0.900965
CREBBP	Q92793	RPGRIP1	Q96KN7	-0.0117977	0.0446568	-0.264185	0.791849	0.900981
CREBBP	Q92793	NYNRIN	Q9P2P1	-0.0227146	0.0860036	-0.264112	0.791905	0.900981
CREBBP	Q92793	TTC1	Q99614	-0.00953245	0.0360675	-0.264295	0.791765	0.900981
CREBBP	Q92793	ZNF7	P17097	0.00679021	0.0257125	0.264081	0.791929	0.900981
ARID1A	O14497	TYW3	Q6IPR3	-0.020607	0.0246869	-0.834732	0.404644	0.900982
ARID1A	O14497	C1orf50	Q9BV19	-0.0155204	0.0185977	-0.834533	0.404756	0.900982
ARID1A	O14497	LTBR	P36941	0.0344776	0.0413149	0.834509	0.404769	0.900982
ARID1A	O14497	TMEM51	Q9NW97	0.038238	0.0458371	0.834215	0.404934	0.900982
ARID1A	O14497	SLC45A3	Q96JT2	0.0406183	0.0487299	0.833539	0.405315	0.900982
ARID1A	O14497	KRT79	Q5XKE5	-0.200463	0.240844	-0.832335	0.405993	0.900982
ARID1A	O14497	KRAS	P01116	-0.0312649	0.0376364	-0.830709	0.406909	0.900982
ARID1A	O14497	RHEBL1	Q8TAI7	-0.02216	0.0266949	-0.83012	0.407239	0.900982
ARID1A	O14497	KNDC1	Q76NI1	-0.152017	0.18316	-0.829967	0.407327	0.900982
ARID1A	O14497	TTLL10	Q6ZVT0	0.13898	0.167541	0.829525	0.407577	0.900982
ARID1A	O14497	CYP2C19	A0A087X125	0.287668	0.347087	0.828805	0.407984	0.900982
ARID1A	O14497	GTF2H1	P32780	-0.0214275	0.0258643	-0.828459	0.408179	0.900982
ARID1A	O14497	RNPC3	Q96LT9	0.0260446	0.0314381	0.82844	0.40819	0.900982
ARID1A	O14497	PLXDC2	Q6UX71	-0.0583586	0.0704502	-0.828366	0.408232	0.900982
ARID1A	O14497	SGMS1	Q86VZ5	-0.0361588	0.0436612	-0.828168	0.408344	0.900982
ARID1A	O14497	HOXC11	O43248	-0.213875	0.258325	-0.827931	0.408478	0.900982
ARID1A	O14497	FRMPD2	Q68DX3	0.2168	0.262336	0.826422	0.409332	0.900982
ARID1A	O14497	DENND5A	Q6IQ26	-0.0352376	0.0426752	-0.825717	0.409731	0.900982
ARID1A	O14497	IGSF21	Q96ID5	-0.0733913	0.088888	-0.82566	0.40976	0.900982
ARID1A	O14497	CLCA4	Q14CN2	0.198671	0.240684	0.825447	0.409884	0.900982
ARID1A	O14497	CAMK2N1	Q7Z7J9	-0.0737749	0.0894491	-0.824769	0.410265	0.900982
ARID1A	O14497	DEGS1	O15121	-0.0453	0.0549294	-0.824695	0.410307	0.900982
ARID1A	O14497	DPYD	Q12882	-0.042392	0.0515514	-0.822325	0.411657	0.900982
ARID1A	O14497	C1QL3	Q5VWW1	0.120867	0.147374	0.820137	0.412898	0.900982
ARID1A	O14497	MRGPRX3	Q96LB0	0.298046	0.364	0.818808	0.413657	0.900982
ARID1A	O14497	AP3M1	Q9Y2T2	-0.0282677	0.034553	-0.818096	0.41406	0.900982
ARID1A	O14497	CD101	Q93033	0.0210732	0.0257827	0.817338	0.414492	0.900982
ARID1A	O14497	FCGR2B	P31994	-0.0406898	0.049809	-0.816918	0.414732	0.900982
ARID1A	O14497	CHML	P26374	-0.0361219	0.0442331	-0.816626	0.414898	0.900982
ARID1A	O14497	ENO1	P06733	-0.0173138	0.0212635	-0.814251	0.416255	0.900982
ARID1A	O14497	NDUFA9	Q16795	-0.0304595	0.0374211	-0.813967	0.41642	0.900982
ARID1A	O14497	RAB3GAP2	Q9H2M9	-0.0278037	0.03416	-0.813927	0.41644	0.900982
ARID1A	O14497	PTER	Q96BW5	-0.0318939	0.039216	-0.813289	0.416808	0.900982
ARID1A	O14497	AGAP2	A0A024RB55	-0.0339421	0.0417627	-0.812737	0.417118	0.900982
ARID1A	O14497	PHC1	P78364	0.0242025	0.0297795	0.812722	0.417126	0.900982
ARID1A	O14497	RCC2	Q9P258	0.0300406	0.0369923	0.812078	0.417499	0.900982
ARID1A	O14497	LDLRAD3	Q86YD5	0.0323931	0.0398989	0.81188	0.417609	0.900982
ARID1A	O14497	SMIM1	B2RUZ4	-0.0536568	0.0661437	-0.811216	0.41799	0.900982
ARID1A	O14497	CHI3L1	P36222	0.097185	0.119836	0.810982	0.418126	0.900982
ARID1A	O14497	SPTY2D1	Q68D10	-0.0228378	0.0281689	-0.810745	0.418265	0.900982
ARID1A	O14497	SLC25A16	P16260	-0.022511	0.0277679	-0.810683	0.418298	0.900982
ARID1A	O14497	MRTO4	Q9UKD2	-0.0306969	0.0378709	-0.810566	0.418365	0.900982
ARID1A	O14497	PADI4	Q9UM07	0.147046	0.181413	0.81056	0.418368	0.900982
ARID1A	O14497	FXYD4	P59646	-0.196348	0.242321	-0.81028	0.418529	0.900982
ARID1A	O14497	C10orf67	A0A3B3IRX4	0.20284	0.250512	0.8097	0.418862	0.900982
ARID1A	O14497	CTTN	Q14247	-0.0335323	0.0401391	-0.835402	0.404268	0.900982
ARID1A	O14497	VPS4A	Q9UN37	-0.0319884	0.0383051	-0.835096	0.404436	0.900982
ARID1A	O14497	NYNRIN	Q9P2P1	0.0604137	0.0723719	0.834768	0.404624	0.900982
ARID1A	O14497	C11orf54	Q9H0W9	-0.0205612	0.0246587	-0.833831	0.40515	0.900982
ARID1A	O14497	PER1	O15534	-0.0552336	0.0662987	-0.833102	0.405561	0.900982
ARID1A	O14497	PRKCB	P05771	-0.0425615	0.0510922	-0.833032	0.405603	0.900982
ARID1A	O14497	IL4R	P24394	0.0486084	0.0583851	0.832548	0.405873	0.900982
ARID1A	O14497	EHBP1L1	Q8N3D4	-0.0390685	0.0469509	-0.832113	0.406118	0.900982
ARID1A	O14497	ANKFY1	Q9P2R3	0.0368478	0.0443293	0.831228	0.406616	0.900982
ARID1A	O14497	TSSK4	Q6SA08	0.0234238	0.0281805	0.831208	0.406627	0.900982
ARID1A	O14497	TIMM8B	Q9Y5J9	-0.0324309	0.0390951	-0.829538	0.40757	0.900982
ARID1A	O14497	FOXO1	Q12778	-0.0356612	0.0429912	-0.829499	0.407592	0.900982
ARID1A	O14497	DPAGT1	Q9H3H5	0.0259172	0.0312957	0.828139	0.40836	0.900982
ARID1A	O14497	MYO9A	B2RTY4	0.0304981	0.0368456	0.827728	0.408596	0.900982
ARID1A	O14497	ANKRD29	Q8N6D5	-0.0702061	0.0850287	-0.825675	0.409754	0.900982
ARID1A	O14497	NKX2-8	O15522	0.234284	0.283943	0.825108	0.410072	0.900982
ARID1A	O14497	HDDC3	Q8N4P3	-0.0172788	0.0209468	-0.824891	0.410201	0.900982
ARID1A	O14497	FAM214A	Q32MH5	0.0351007	0.0425631	0.824674	0.410321	0.900982
ARID1A	O14497	CHRNE	Q04844	0.0287698	0.0349121	0.824062	0.410668	0.900982
ARID1A	O14497	METTL25	Q8N6Q8	-0.0138358	0.0168097	-0.823085	0.411223	0.900982
ARID1A	O14497	AKAP13	Q12802	0.039527	0.0480467	0.822679	0.411453	0.900982
ARID1A	O14497	CBL	P22681	0.0321898	0.0391282	0.822676	0.411455	0.900982
ARID1A	O14497	TMEM251	Q8N6I4	-0.0170039	0.0206821	-0.822157	0.411747	0.900982
ARID1A	O14497	SERPINA11	Q86U17	-0.301983	0.367469	-0.82179	0.411958	0.900982
ARID1A	O14497	PARPBP	Q9NWS1	0.0221702	0.0269817	0.821674	0.412024	0.900982
ARID1A	O14497	ARID4A	P29374	-0.0217769	0.0265079	-0.821525	0.412109	0.900982
ARID1A	O14497	ZNF280D	Q6N043	-0.0181686	0.0221235	-0.821234	0.412274	0.900982
ARID1A	O14497	ZNF664	Q8N3J9	0.0326385	0.0398616	0.818796	0.413662	0.900982
ARID1A	O14497	MEF2A	A0A0S2Z4N0	0.0340029	0.041592	0.817535	0.41438	0.900982
ARID1A	O14497	TMED8	Q6PL24	0.0259257	0.0317454	0.816675	0.414868	0.900982
ARID1A	O14497	SYT1	P21579	0.0633703	0.0776126	0.816495	0.41497	0.900982
ARID1A	O14497	DDX51	Q8N8A6	-0.0288963	0.0353918	-0.816469	0.414985	0.900982
ARID1A	O14497	SIDT2	Q8NBJ9	-0.0298349	0.0365775	-0.815662	0.415446	0.900982
ARID1A	O14497	DIAPH3	Q9NSV4	0.030376	0.0372485	0.815498	0.415542	0.900982
ARID1A	O14497	CCDC154	H3BS06	-0.0607992	0.0745673	-0.81536	0.415618	0.900982
ARID1A	O14497	RTN4RL1	Q86UN2	0.0843243	0.103434	0.815249	0.415685	0.900982
ARID1A	O14497	DENND4A	Q7Z401	-0.0238583	0.0293235	-0.813624	0.416614	0.900982
ARID1A	O14497	PSMD7	P51665	-0.0256731	0.0315601	-0.813468	0.416703	0.900982
ARID1A	O14497	DAGLA	Q9Y4D2	-0.0316536	0.0389167	-0.813367	0.41676	0.900982
ARID1A	O14497	SERPINA5	P05154	-0.150734	0.185536	-0.812425	0.4173	0.900982
ARID1A	O14497	RABEP1	Q15276	0.0244671	0.0301242	0.812209	0.417423	0.900982
ARID1A	O14497	LRP10	Q7Z4F1	-0.0343025	0.0422506	-0.811882	0.41761	0.900982
ARID1A	O14497	ZNF594	Q96JF6	0.0188098	0.0231732	0.811707	0.417711	0.900982
ARID1A	O14497	NOP9	Q86U38	-0.0266008	0.0327714	-0.811707	0.417714	0.900982
ARID1A	O14497	KCTD12	Q96CX2	-0.0528116	0.0650934	-0.811321	0.417929	0.900982
ARID1A	O14497	ALG8	Q9BVK2	-0.0260959	0.0321654	-0.811304	0.417942	0.900982
ARID1A	O14497	TJP1	Q07157	0.0395651	0.0487755	0.811169	0.418019	0.900982
ARID1A	O14497	SCGB2A2	Q13296	-0.269649	0.332597	-0.810737	0.418264	0.900982
ARID1A	O14497	COG3	Q96JB2	-0.0215076	0.0265329	-0.810601	0.418342	0.900982
ARID1A	O14497	ALDH1A3	P47895	0.0638395	0.0788379	0.809756	0.41883	0.900982
ARID1A	O14497	MPV17	P39210	-0.0312204	0.0374005	-0.834757	0.40463	0.900982
ARID1A	O14497	SMC6	Q96SB8	-0.0308403	0.0369504	-0.83464	0.404696	0.900982
ARID1A	O14497	CXCR4	P61073	0.0507586	0.0608916	0.83359	0.405286	0.900982
ARID1A	O14497	ZNF85	Q03923	0.0286542	0.0343783	0.833496	0.405339	0.900982
ARID1A	O14497	HOOK2	Q96ED9	-0.0395425	0.0475037	-0.832409	0.405951	0.900982
ARID1A	O14497	PLIN3	O60664	0.0416365	0.0500752	0.831478	0.406475	0.900982
ARID1A	O14497	DDX1	Q92499	-0.0226015	0.0272146	-0.830493	0.407031	0.900982
ARID1A	O14497	SETD4	Q9NVD3	-0.0209986	0.0253109	-0.829626	0.40752	0.900982
ARID1A	O14497	NDUFB7	P17568	-0.0412294	0.049738	-0.828931	0.407913	0.900982
ARID1A	O14497	EMP3	P54852	-0.0485162	0.0585867	-0.828109	0.408377	0.900982
ARID1A	O14497	ADAM11	O75078	-0.0315106	0.0380766	-0.827557	0.408692	0.900982
ARID1A	O14497	RANBP1	P43487	-0.0327926	0.039638	-0.827303	0.408836	0.900982
ARID1A	O14497	NOTUM	Q6P988	0.110796	0.134022	0.826703	0.409172	0.900982
ARID1A	O14497	PPP1R9B	Q96SB3	-0.0276221	0.0334193	-0.826531	0.409273	0.900982
ARID1A	O14497	SUPT5H	O00267	-0.0210223	0.0254353	-0.8265	0.40929	0.900982
ARID1A	O14497	KRTAP19-3	Q7Z4W3	-0.110735	0.134044	-0.826109	0.409508	0.900982
ARID1A	O14497	ZNF404	Q494X3	-0.030999	0.0375517	-0.825503	0.409852	0.900982
ARID1A	O14497	ICAM1	P05362	0.0586025	0.070994	0.825456	0.409878	0.900982
ARID1A	O14497	RBM42	Q9BTD8	-0.0310726	0.0376838	-0.824561	0.410386	0.900982
ARID1A	O14497	NEDD4L	Q96PU5	-0.049878	0.0605594	-0.823621	0.410918	0.900982
ARID1A	O14497	DSN1	Q9H410	-0.0321607	0.0390582	-0.823404	0.411042	0.900982
ARID1A	O14497	PRKCE	Q02156	-0.0246257	0.0299073	-0.823401	0.411043	0.900982
ARID1A	O14497	RTKN	Q9BST9	0.0517271	0.0628673	0.822798	0.411385	0.900982
ARID1A	O14497	ARHGAP27	Q6ZUM4	0.0416007	0.0505839	0.822411	0.411606	0.900982
ARID1A	O14497	INSR	P06213	-0.0466048	0.0567254	-0.821586	0.412074	0.900982
ARID1A	O14497	NCAM2	O15394	0.204376	0.248884	0.821171	0.41231	0.900982
ARID1A	O14497	THBD	P07204	0.0842589	0.102612	0.821143	0.412326	0.900982
ARID1A	O14497	ABHD12	Q8N2K0	0.038384	0.046768	0.82073	0.41256	0.900982
ARID1A	O14497	SPC24	K7ESQ2	-0.0402516	0.0490926	-0.819912	0.413023	0.900982
ARID1A	O14497	ZNF808	Q8N4W9	-0.0175866	0.0214659	-0.819281	0.413388	0.900982
ARID1A	O14497	TRIM54	Q9BYV2	-0.213721	0.260953	-0.819003	0.41354	0.900982
ARID1A	O14497	STX10	O60499	-0.0320083	0.0390905	-0.818826	0.413647	0.900982
ARID1A	O14497	VASP	P50552	-0.0346091	0.0422799	-0.818572	0.413789	0.900982
ARID1A	O14497	ZNF264	O43296	-0.027997	0.0342184	-0.818184	0.41401	0.900982
ARID1A	O14497	COA3	Q9Y2R0	-0.0329194	0.0402542	-0.817787	0.414236	0.900982
ARID1A	O14497	STAMBP	O95630	-0.0208104	0.0254848	-0.816583	0.414923	0.900982
ARID1A	O14497	GRAMD1A	Q96CP6	-0.0502618	0.0615904	-0.816066	0.415218	0.900982
ARID1A	O14497	GAL3ST1	Q99999	0.163386	0.200408	0.815269	0.415673	0.900982
ARID1A	O14497	DLX3	O60479	0.102316	0.12563	0.814417	0.41616	0.900982
ARID1A	O14497	BAIAP2	Q9UQB8	0.0529305	0.0650563	0.81361	0.416621	0.900982
ARID1A	O14497	ASF1B	Q9NVP2	-0.0466597	0.0573535	-0.813546	0.416658	0.900982
ARID1A	O14497	C5AR2	Q9P296	-0.0547882	0.0674006	-0.812874	0.417045	0.900982
ARID1A	O14497	WFDC2	Q14508	-0.1165	0.143345	-0.812722	0.417127	0.900982
ARID1A	O14497	B3GNT8	Q7Z7M8	0.0285123	0.0351115	0.812051	0.417517	0.900982
ARID1A	O14497	PDE9A	O76083	-0.0449055	0.055305	-0.811961	0.417566	0.900982
ARID1A	O14497	FOSL2	P15408	-0.0380921	0.0469151	-0.811937	0.417576	0.900982
ARID1A	O14497	MYO18B	Q8IUG5	0.180692	0.22292	0.81057	0.418363	0.900982
ARID1A	O14497	PCCB	P05166	0.0362149	0.0433499	0.835409	0.404264	0.900982
ARID1A	O14497	CCDC58	Q4VC31	0.0248128	0.0297546	0.833914	0.405101	0.900982
ARID1A	O14497	BRAT1	Q6PJG6	-0.0347904	0.0417564	-0.833175	0.40552	0.900982
ARID1A	O14497	LRPAP1	P30533	-0.0324158	0.0389099	-0.833099	0.40556	0.900982
ARID1A	O14497	CAPN10	Q9HC96	-0.0258632	0.031078	-0.832201	0.406068	0.900982
ARID1A	O14497	HERC5	Q9UII4	0.0457957	0.0550535	0.831839	0.406272	0.900982
ARID1A	O14497	ZNF827	Q17R98	-0.0333174	0.0400767	-0.83134	0.406556	0.900982
ARID1A	O14497	FGFRL1	Q8N441	-0.0436953	0.0525801	-0.831023	0.406732	0.900982
ARID1A	O14497	OSBPL11	Q9BXB4	0.0252542	0.0304047	0.830602	0.40697	0.900982
ARID1A	O14497	SULT1E1	P49888	0.262436	0.316073	0.830301	0.407139	0.900982
ARID1A	O14497	KCNMB1	Q16558	-0.0547103	0.0659218	-0.829927	0.40735	0.900982
ARID1A	O14497	MED12L	Q86YW9	0.0587415	0.0708597	0.828984	0.407883	0.900982
ARID1A	O14497	RBP2	P50120	-0.252469	0.304555	-0.828978	0.407886	0.900982
ARID1A	O14497	ECT2	Q9H8V3	0.0420715	0.0507778	0.828543	0.408132	0.900982
ARID1A	O14497	FBXO8	Q9NRD0	-0.0208767	0.0252188	-0.827822	0.408539	0.900982
ARID1A	O14497	RASA1	P20936	0.0397943	0.0480841	0.827598	0.408666	0.900982
ARID1A	O14497	MCUR1	Q96AQ8	-0.0270922	0.0327371	-0.82757	0.408679	0.900982
ARID1A	O14497	ZMAT2	Q96NC0	0.0250933	0.0303218	0.827564	0.408685	0.900982
ARID1A	O14497	INHA	P05111	-0.0856325	0.103489	-0.827459	0.408748	0.900982
ARID1A	O14497	GOLPH3	Q9H4A6	0.0322792	0.0390319	0.826995	0.409007	0.900982
ARID1A	O14497	APPL1	Q9UKG1	-0.0319337	0.0386162	-0.826949	0.409033	0.900982
ARID1A	O14497	PCGF3	Q3KNV8	0.0346898	0.0420236	0.825485	0.409859	0.900982
ARID1A	O14497	SLC25A36	Q96CQ1	-0.0340949	0.04137	-0.824146	0.410621	0.900982
ARID1A	O14497	UBTD2	Q8WUN7	0.0229845	0.0278942	0.82399	0.410709	0.900982
ARID1A	O14497	CPOX	P36551	-0.0274083	0.0332653	-0.82393	0.410743	0.900982
ARID1A	O14497	FKBP14	Q9NWM8	-0.0285866	0.034731	-0.823085	0.41122	0.900982
ARID1A	O14497	COX7C	P15954	-0.0286985	0.0349264	-0.821685	0.412015	0.900982
ARID1A	O14497	RPP40	O75818	0.0202522	0.0246508	0.821565	0.412083	0.900982
ARID1A	O14497	SLC33A1	O00400	-0.0205692	0.025049	-0.821156	0.412318	0.900982
ARID1A	O14497	RIPK1	Q13546	0.0238394	0.0290327	0.821124	0.412337	0.900982
ARID1A	O14497	WNT6	Q9Y6F9	0.080078	0.0975605	0.820803	0.412516	0.900982
ARID1A	O14497	ING5	Q8WYH8	-0.0272529	0.033209	-0.82065	0.412609	0.900982
ARID1A	O14497	MTX2	O75431	-0.0231089	0.028164	-0.820511	0.412685	0.900982
ARID1A	O14497	RARB	Q5QHG3	-0.0418469	0.051006	-0.820431	0.412734	0.900982
ARID1A	O14497	IBSP	P21815	-0.16269	0.198372	-0.820125	0.412905	0.900982
ARID1A	O14497	SRD5A1	P18405	-0.0368358	0.045	-0.818573	0.413791	0.900982
ARID1A	O14497	SEC31A	O94979	0.0289545	0.0353841	0.818291	0.413949	0.900982
ARID1A	O14497	SH3BP4	Q9P0V3	0.048494	0.0592848	0.817983	0.414124	0.900982
ARID1A	O14497	UBE2F	Q969M7	-0.021873	0.0267405	-0.817975	0.414129	0.900982
ARID1A	O14497	SLC41A3	Q96GZ6	-0.0284563	0.0348103	-0.817467	0.414419	0.900982
ARID1A	O14497	RBM15B	Q8NDT2	-0.0247868	0.0303473	-0.81677	0.414816	0.900982
ARID1A	O14497	CD200	F8WC99	0.047447	0.0581257	0.816283	0.415094	0.900982
ARID1A	O14497	EEF1A2	Q05639	-0.0859653	0.105387	-0.815712	0.415417	0.900982
ARID1A	O14497	BMP3	P12645	0.149292	0.183088	0.815409	0.415593	0.900982
ARID1A	O14497	AFP	P02771	-0.295739	0.362772	-0.815222	0.415703	0.900982
ARID1A	O14497	CDO1	Q16878	-0.149672	0.183695	-0.814783	0.415951	0.900982
ARID1A	O14497	NIT2	Q9NQR4	-0.0301207	0.0369798	-0.814519	0.416102	0.900982
ARID1A	O14497	TMEM150C	B9EJG8	-0.0370284	0.0454607	-0.814516	0.416104	0.900982
ARID1A	O14497	HRH2	P25021	-0.0370228	0.0455001	-0.813686	0.416575	0.900982
ARID1A	O14497	EYA2	O00167	0.0924684	0.113656	0.813583	0.416637	0.900982
ARID1A	O14497	SLC1A3	P43003	0.0642644	0.0790456	0.813004	0.416971	0.900982
ARID1A	O14497	ZSCAN9	O15535	0.0247048	0.0303982	0.812707	0.417138	0.900982
ARID1A	O14497	FGB	P02675	0.321354	0.395645	0.81223	0.417412	0.900982
ARID1A	O14497	TM4SF1	P30408	-0.0776147	0.095768	-0.810444	0.418435	0.900982
ARID1A	O14497	SPINK8	P0C7L1	0.270592	0.334112	0.809884	0.418753	0.900982
ARID1A	O14497	EOMES	O95936	0.108169	0.133582	0.809759	0.418828	0.900982
ARID1A	O14497	ETF1	P62495	0.024709	0.0305206	0.809585	0.418928	0.900982
ARID1A	O14497	APTX	F8WBM3	0.0256397	0.030682	0.83566	0.404122	0.900982
ARID1A	O14497	CDKN2B	P42772	0.0652373	0.0780748	0.835574	0.404171	0.900982
ARID1A	O14497	DMD	Q14174	0.0593743	0.0710671	0.835469	0.404227	0.900982
ARID1A	O14497	FKBPL	Q9UIM3	0.025849	0.0309433	0.835367	0.404287	0.900982
ARID1A	O14497	UPK3B	Q9BT76	0.118787	0.1423	0.834764	0.404629	0.900982
ARID1A	O14497	ASF1A	Q9Y294	0.0250659	0.0300553	0.833993	0.405059	0.900982
ARID1A	O14497	GLI4	P10075	-0.0312321	0.0374799	-0.833302	0.405448	0.900982
ARID1A	O14497	GATA4	P43694	-0.300024	0.360509	-0.832222	0.406056	0.900982
ARID1A	O14497	KHDC1	Q4VXA5	0.0518306	0.0623255	0.831611	0.406403	0.900982
ARID1A	O14497	POM121	Q96HA1	0.0351207	0.0422582	0.831096	0.406688	0.900982
ARID1A	O14497	MTPN	P58546	-0.0310231	0.0373827	-0.829878	0.407378	0.900982
ARID1A	O14497	CLDN15	P56746	0.024849	0.0299773	0.828926	0.407918	0.900982
ARID1A	O14497	KPNA5	Q5TD90	-0.0182053	0.0220001	-0.827511	0.408715	0.900982
ARID1A	O14497	PILRA	Q9UKJ1	-0.0286879	0.0346732	-0.827378	0.40879	0.900982
ARID1A	O14497	PRRT1	Q99946	0.0294526	0.0356044	0.827218	0.408881	0.900982
ARID1A	O14497	STARD3NL	O95772	-0.0259213	0.0313442	-0.826989	0.409008	0.900982
ARID1A	O14497	SYTL5	Q8TDW5	-0.126581	0.153082	-0.826888	0.409067	0.900982
ARID1A	O14497	LINGO2	Q7L985	0.255751	0.309484	0.826381	0.409354	0.900982
ARID1A	O14497	RAB32	Q13637	-0.0368441	0.0446862	-0.824509	0.410412	0.900982
ARID1A	O14497	CD164	Q04900	-0.0318645	0.038667	-0.824074	0.410662	0.900982
ARID1A	O14497	SYNE1	Q8NF91	-0.0439652	0.0533971	-0.823364	0.411068	0.900982
ARID1A	O14497	CD36	P16671	-0.104704	0.127307	-0.822447	0.411582	0.900982
ARID1A	O14497	BTNL8	Q6UX41	-0.239424	0.291132	-0.82239	0.41162	0.900982
ARID1A	O14497	HMGN3	Q15651	-0.0434407	0.0528581	-0.821836	0.411929	0.900982
ARID1A	O14497	NPM2	Q86SE8	0.0670644	0.0816734	0.821129	0.412331	0.900982
ARID1A	O14497	AP3M2	P53677	-0.0307365	0.0375014	-0.819611	0.413195	0.900982
ARID1A	O14497	CYC1	P08574	-0.0314351	0.0383639	-0.819393	0.413324	0.900982
ARID1A	O14497	ACTR3B	Q9P1U1	-0.0191788	0.023431	-0.818526	0.413818	0.900982
ARID1A	O14497	GLA	P06280	0.0382059	0.0466951	0.8182	0.413992	0.900982
ARID1A	O14497	ARHGEF9	O43307	-0.0296857	0.0363002	-0.817782	0.414233	0.900982
ARID1A	O14497	MEGF9	Q9H1U4	0.0421869	0.0516892	0.816165	0.415164	0.900982
ARID1A	O14497	SHPRH	Q149N8	0.031494	0.0385915	0.816088	0.415205	0.900982
ARID1A	O14497	RINT1	Q6NUQ1	0.0215571	0.0264484	0.815062	0.415791	0.900982
ARID1A	O14497	PGM5	Q15124	-0.0761557	0.0935635	-0.813947	0.416429	0.900982
ARID1A	O14497	PRPS1	P60891	-0.0332384	0.0408382	-0.813904	0.416445	0.900982
ARID1A	O14497	EPO	P01588	0.208557	0.256452	0.813241	0.416833	0.900982
ARID1A	O14497	APOM	O95445	-0.0211504	0.0260217	-0.812798	0.417083	0.900982
ARID1A	O14497	TMEM245	Q9H330	-0.0331386	0.0408077	-0.812068	0.417504	0.900982
ARID1A	O14497	MRPL32	Q9BYC8	0.0241838	0.0297872	0.811886	0.417608	0.900982
ARID1A	O14497	ARHGEF35	A5YM69	0.0713187	0.087874	0.811602	0.417774	0.900982
ARID1A	O14497	NLGN3	Q9NZ94	-0.0287204	0.0354091	-0.811101	0.418055	0.900982
ARID1A	O14497	MAK16	Q9BXY0	-0.0204666	0.0252631	-0.810138	0.41861	0.900982
ARID1A	O14497	ASB4	Q9Y574	0.282952	0.349419	0.809781	0.418815	0.900982
ARID1A	O14497	PPARD	Q03181	0.042289	0.0522306	0.809659	0.418883	0.900982
ARID1A	O14497	MRPS17	Q9Y2R5	-0.0194321	0.0240005	-0.809653	0.418886	0.900982
STAG2	Q8N3U4	VPS39	Q96JC1	-0.0189376	0.0351204	-0.53922	0.590202	0.900988
ARID1A	O14497	CSF3R	Q99062	0.0504121	0.0622977	0.809213	0.419138	0.901015
ARID1A	O14497	ZNF439	Q8NDP4	0.037901	0.0468272	0.809381	0.419045	0.901015
ARID1A	O14497	ZNF260	Q3ZCT1	0.0278665	0.0344324	0.80931	0.419085	0.901015
ARID1A	O14497	UBN2	Q6ZU65	0.0287752	0.0355631	0.80913	0.419191	0.901015
CREBBP	Q92793	IFNAR1	P17181	0.0104403	0.0395559	0.263939	0.792039	0.901032
CREBBP	Q92793	CREB3L1	Q96BA8	0.0272516	0.103453	0.26342	0.792438	0.901057
CREBBP	Q92793	KCNJ8	Q15842	0.011399	0.0433916	0.262699	0.792993	0.901057
CREBBP	Q92793	FAM229A	H3BQW9	-0.00890704	0.0339167	-0.262615	0.793057	0.901057
CREBBP	Q92793	NR1I3	Q14994	0.0111297	0.0423972	0.262511	0.793139	0.901057
CREBBP	Q92793	KIF20B	Q96Q89	0.0118431	0.0451328	0.262405	0.79322	0.901057
CREBBP	Q92793	ACSM6	Q6P461	0.0830034	0.316566	0.2622	0.793378	0.901057
CREBBP	Q92793	FKBP4	Q02790	0.0132683	0.0506478	0.261972	0.793553	0.901057
CREBBP	Q92793	DVL1	O14640	-0.014395	0.0551208	-0.261153	0.794184	0.901057
CREBBP	Q92793	C1orf43	Q9BWL3	0.00776038	0.0298226	0.260218	0.794904	0.901057
CREBBP	Q92793	KLRB1	Q12918	0.0278066	0.107159	0.259489	0.795466	0.901057
CREBBP	Q92793	PRKAG1	P54619	0.00759907	0.0293192	0.259184	0.795701	0.901057
CREBBP	Q92793	METTL7B	Q6UX53	0.0321127	0.123997	0.258981	0.795857	0.901057
CREBBP	Q92793	SRSF11	Q05519	0.0124432	0.0481669	0.258335	0.796355	0.901057
CREBBP	Q92793	CDC42	P60953	0.00653562	0.0253179	0.258142	0.796504	0.901057
CREBBP	Q92793	LYST	Q99698	0.0148049	0.0574699	0.257612	0.796913	0.901057
CREBBP	Q92793	IL10	P22301	-0.0413199	0.160636	-0.257226	0.797211	0.901057
CREBBP	Q92793	CTR9	Q6PD62	0.0108151	0.0420994	0.256894	0.797466	0.901057
CREBBP	Q92793	MDM4	O15151	0.0126569	0.0492696	0.25689	0.797469	0.901057
CREBBP	Q92793	TMEM9B	Q9NQ34	-0.00982997	0.038318	-0.256537	0.797742	0.901057
CREBBP	Q92793	CEP85	Q6P2H3	0.0108759	0.0423989	0.256514	0.797759	0.901057
CREBBP	Q92793	RBMS2	Q15434	0.0127602	0.0499615	0.255401	0.798618	0.901057
CREBBP	Q92793	MAT1A	Q00266	-0.0563805	0.220806	-0.25534	0.798665	0.901057
CREBBP	Q92793	ECHDC3	Q96DC8	-0.0219224	0.0861079	-0.254592	0.799242	0.901057
CREBBP	Q92793	NBPF11	Q86T75	0.00916946	0.0360183	0.254578	0.799254	0.901057
CREBBP	Q92793	ZDHHC13	Q8IUH4	-0.0150937	0.0594808	-0.253757	0.799885	0.901057
CREBBP	Q92793	ATP1A4	Q13733	0.0569594	0.224505	0.253711	0.799922	0.901057
CREBBP	Q92793	CMPK1	Q5T0D2	0.0105654	0.0418709	0.252333	0.800985	0.901057
CREBBP	Q92793	ATG4C	Q96DT6	0.00539162	0.021367	0.252333	0.800985	0.901057
CREBBP	Q92793	PCBP2	Q15366	0.0088933	0.0352483	0.252305	0.801007	0.901057
CREBBP	Q92793	NTPCR	Q9BSD7	-0.00953572	0.0379331	-0.251383	0.801718	0.901057
CREBBP	Q92793	TMEM167B	Q9NRX6	-0.00823074	0.0327833	-0.251065	0.801965	0.901057
CREBBP	Q92793	FHAD1	B1AJZ9	0.0152749	0.0608481	0.251033	0.801989	0.901057
CREBBP	Q92793	RRAGC	Q9HB90	0.00949723	0.0379323	0.250373	0.802498	0.901057
CREBBP	Q92793	PSMB2	P49721	-0.00919786	0.0367479	-0.250296	0.802558	0.901057
CREBBP	Q92793	KCNQ1	P51787	-0.0189555	0.0758195	-0.250009	0.80278	0.901057
CREBBP	Q92793	NOLC1	Q14978	-0.0111872	0.0448024	-0.249701	0.803018	0.901057
CREBBP	Q92793	EDRF1	Q3B7T1	0.00633557	0.0253808	0.249621	0.80308	0.901057
CREBBP	Q92793	N4BP2L2	Q92802	0.0112028	0.0425341	0.263385	0.792465	0.901057
CREBBP	Q92793	CTSG	P08311	-0.0600339	0.227965	-0.263346	0.792495	0.901057
CREBBP	Q92793	CHST9	Q7L1S5	-0.115015	0.437021	-0.263179	0.792623	0.901057
CREBBP	Q92793	ZC3H12C	Q9C0D7	0.0144371	0.0552022	0.261531	0.793893	0.901057
CREBBP	Q92793	MMP3	P08254	0.0464336	0.177641	0.26139	0.794001	0.901057
CREBBP	Q92793	RNF165	Q6ZSG1	-0.030113	0.115841	-0.259951	0.79511	0.901057
CREBBP	Q92793	OAS3	Q9Y6K5	0.0239064	0.0920705	0.259653	0.795339	0.901057
CREBBP	Q92793	TMEM121	Q9BTD3	0.0103151	0.0397627	0.259417	0.795521	0.901057
CREBBP	Q92793	TNK1	Q13470	0.0109824	0.0424027	0.259001	0.795841	0.901057
CREBBP	Q92793	HNRNPC	P07910	0.00702997	0.0271999	0.258456	0.796261	0.901057
CREBBP	Q92793	ARHGDIG	Q99819	-0.0963347	0.372752	-0.258442	0.796272	0.901057
CREBBP	Q92793	RAP1GAP2	Q684P5	0.0183399	0.0710244	0.25822	0.796445	0.901057
CREBBP	Q92793	DEF8	Q6ZN54	0.0121484	0.0470626	0.258132	0.796512	0.901057
CREBBP	Q92793	C11orf45	Q8TAV5	0.0183876	0.071313	0.257844	0.796734	0.901057
CREBBP	Q92793	PDCD7	Q8N8D1	0.00726931	0.0282998	0.256868	0.797486	0.901057
CREBBP	Q92793	GEMIN2	O14893	-0.00674762	0.026306	-0.256505	0.797766	0.901057
CREBBP	Q92793	PARD6A	Q9NPB6	-0.0136418	0.0532476	-0.256196	0.798004	0.901057
CREBBP	Q92793	ACAA2	P42765	0.0197508	0.0771773	0.255915	0.798222	0.901057
CREBBP	Q92793	LRRC29	Q8WV35	0.00828765	0.032421	0.255626	0.798443	0.901057
CREBBP	Q92793	POLE2	P56282	-0.00839566	0.0328438	-0.255624	0.798446	0.901057
CREBBP	Q92793	SPATA2L	Q8IUW3	-0.0111159	0.0435436	-0.255282	0.798709	0.901057
CREBBP	Q92793	ZWILCH	Q9H900	0.00839758	0.0329939	0.254519	0.799299	0.901057
CREBBP	Q92793	C12orf76	A0A494C145	-0.00621676	0.0244856	-0.253895	0.79978	0.901057
CREBBP	Q92793	GABRA5	P31644	0.100746	0.397253	0.253606	0.800003	0.901057
CREBBP	Q92793	ADPRM	Q3LIE5	-0.00514318	0.0202843	-0.253555	0.800042	0.901057
CREBBP	Q92793	ST8SIA5	O15466	0.0612566	0.241945	0.253184	0.800328	0.901057
CREBBP	Q92793	AP1G1	O43747	0.0105163	0.0415597	0.253041	0.800438	0.901057
CREBBP	Q92793	PARP16	Q8N5Y8	0.00671989	0.026567	0.252941	0.800516	0.901057
CREBBP	Q92793	RPS6KA4	O75676	-0.0132964	0.0526774	-0.252411	0.800925	0.901057
CREBBP	Q92793	LUC7L	Q9NQ29	-0.015315	0.0607885	-0.25194	0.80129	0.901057
CREBBP	Q92793	KHNYN	O15037	0.0126667	0.0502937	0.251855	0.801354	0.901057
CREBBP	Q92793	ARG2	P78540	-0.0125708	0.0500475	-0.251178	0.801877	0.901057
CREBBP	Q92793	PCSK6	P29122	-0.0145516	0.0581495	-0.250245	0.802598	0.901057
CREBBP	Q92793	ITPRIPL2	Q3MIP1	-0.0184407	0.0738386	-0.249744	0.802985	0.901057
CREBBP	Q92793	RPH3AL	Q9UNE2	0.0129761	0.0519631	0.249717	0.803005	0.901057
CREBBP	Q92793	AP5M1	Q9H0R1	0.00960748	0.0384925	0.249594	0.803101	0.901057
CREBBP	Q92793	SNRNP25	Q9BV90	-0.0127261	0.0509904	-0.249578	0.803113	0.901057
CREBBP	Q92793	EVI2B	P34910	-0.0102277	0.0387675	-0.26382	0.79213	0.901057
CREBBP	Q92793	ZNF814	B7Z6K7	-0.0115263	0.0437063	-0.263721	0.792206	0.901057
CREBBP	Q92793	SGK2	Q9HBY8	0.0283216	0.107555	0.263322	0.792514	0.901057
CREBBP	Q92793	NCAPH	Q15003	-0.0142035	0.0539838	-0.263106	0.792679	0.901057
CREBBP	Q92793	MPND	Q8N594	0.0104093	0.0396317	0.26265	0.79303	0.901057
CREBBP	Q92793	TTPAL	Q9BTX7	0.0114471	0.0440298	0.259984	0.795084	0.901057
CREBBP	Q92793	ALPK2	Q86TB3	0.0418939	0.161148	0.259972	0.795095	0.901057
CREBBP	Q92793	XPO1	O14980	0.00932303	0.0358985	0.259705	0.795299	0.901057
CREBBP	Q92793	ZNF428	Q96B54	-0.0129939	0.0500881	-0.259422	0.795517	0.901057
CREBBP	Q92793	C3	P01024	-0.0339839	0.131083	-0.259255	0.795646	0.901057
CREBBP	Q92793	GYS1	P13807	-0.0108931	0.0420801	-0.258866	0.795946	0.901057
CREBBP	Q92793	MED15	Q96RN5	-0.00958551	0.0371771	-0.257834	0.796742	0.901057
CREBBP	Q92793	NKX2-2	O95096	0.103094	0.40008	0.257684	0.796857	0.901057
CREBBP	Q92793	ZNF677	Q86XU0	0.0147706	0.0573459	0.25757	0.796945	0.901057
CREBBP	Q92793	LILRA6	Q6PI73	0.02163	0.0839832	0.257551	0.796959	0.901057
CREBBP	Q92793	AATK	Q6ZMQ8	-0.0115769	0.0449665	-0.257455	0.797034	0.901057
CREBBP	Q92793	TACO1	Q9BSH4	-0.00976912	0.0379926	-0.257132	0.797283	0.901057
CREBBP	Q92793	CCNT2	O60583	0.012814	0.0499123	0.256729	0.797593	0.901057
CREBBP	Q92793	CDH7	Q9ULB5	-0.109885	0.428659	-0.256346	0.797889	0.901057
CREBBP	Q92793	ZNF274	Q96GC6	-0.0123196	0.0481723	-0.255741	0.798356	0.901057
CREBBP	Q92793	HSD11B1L	Q7Z5J1	0.00991598	0.0387859	0.255659	0.798418	0.901057
CREBBP	Q92793	UHRF1	Q96T88	-0.0147233	0.0576363	-0.255451	0.798579	0.901057
CREBBP	Q92793	EMILIN1	Q9Y6C2	0.0238527	0.0934826	0.255157	0.798806	0.901057
CREBBP	Q92793	SERTAD2	Q14140	0.0141	0.0552853	0.25504	0.798896	0.901057
CREBBP	Q92793	EXOC6B	Q9Y2D4	-0.0127299	0.0499742	-0.254729	0.799136	0.901057
CREBBP	Q92793	TXNL1	O43396	0.00933918	0.0366945	0.254511	0.799304	0.901057
CREBBP	Q92793	RFFL	Q8WZ73	0.0105102	0.0414959	0.253284	0.800252	0.901057
CREBBP	Q92793	KSR1	J3QR75	-0.0167453	0.0661221	-0.253248	0.800279	0.901057
CREBBP	Q92793	DOT1L	Q8TEK3	-0.0112145	0.0445687	-0.251623	0.801533	0.901057
CREBBP	Q92793	MDH1	P40925	0.0102674	0.0408094	0.251593	0.801556	0.901057
CREBBP	Q92793	ORMDL3	Q8N138	0.0122755	0.0488499	0.25129	0.80179	0.901057
CREBBP	Q92793	PROSER3	Q2NL68	-0.00840222	0.03344	-0.251263	0.801812	0.901057
CREBBP	Q92793	SBSN	Q6UWP8	0.066048	0.263031	0.251103	0.801935	0.901057
CREBBP	Q92793	CEP95	Q96GE4	-0.00973221	0.0387629	-0.251071	0.80196	0.901057
CREBBP	Q92793	CCR10	P46092	-0.0220142	0.0877915	-0.250756	0.802204	0.901057
CREBBP	Q92793	SLC6A16	Q9GZN6	0.0184607	0.0736729	0.250577	0.802341	0.901057
CREBBP	Q92793	ERCC1	P07992	0.0111181	0.0444016	0.250399	0.80248	0.901057
CREBBP	Q92793	DNMT3L	Q9UJW3	-0.085577	0.342444	-0.249901	0.802864	0.901057
CREBBP	Q92793	TLR10	Q9BXR5	-0.040944	0.156653	-0.261367	0.794019	0.901057
CREBBP	Q92793	ANXA2R	Q3ZCQ2	0.00871006	0.0333963	0.260809	0.794449	0.901057
CREBBP	Q92793	GLT8D1	Q68CQ7	0.0107619	0.0413466	0.260286	0.794852	0.901057
CREBBP	Q92793	MED10	Q9BTT4	-0.0109836	0.0422356	-0.260056	0.795029	0.901057
CREBBP	Q92793	TMEM161B	Q8NDZ6	-0.00815794	0.0314525	-0.259374	0.795554	0.901057
CREBBP	Q92793	ALAS1	P13196	0.0160698	0.0621769	0.258454	0.796264	0.901057
CREBBP	Q92793	PCDH12	Q9NPG4	0.0126755	0.0491198	0.258052	0.796573	0.901057
CREBBP	Q92793	TIMP4	Q99727	-0.0216622	0.0840827	-0.25763	0.796899	0.901057
CREBBP	Q92793	COL20A1	Q9P218	0.106225	0.412877	0.25728	0.797168	0.901057
CREBBP	Q92793	PCDHB2	Q9Y5E7	-0.0280062	0.109259	-0.256328	0.797902	0.901057
CREBBP	Q92793	PLCL2	Q9UPR0	0.0121838	0.0477474	0.255171	0.798795	0.901057
CREBBP	Q92793	GPR171	O14626	0.0219006	0.0859398	0.254837	0.799053	0.901057
CREBBP	Q92793	STARD4	Q96DR4	-0.0154573	0.0607005	-0.254649	0.799198	0.901057
CREBBP	Q92793	BRAT1	Q6PJG6	0.0124599	0.0490466	0.254042	0.799666	0.901057
CREBBP	Q92793	SSBP2	P81877	-0.0133833	0.0527094	-0.253908	0.799769	0.901057
CREBBP	Q92793	MYO3B	Q8WXR4	-0.0297934	0.117571	-0.253407	0.800156	0.901057
CREBBP	Q92793	PPIG	Q13427	0.00868624	0.0342873	0.253337	0.80021	0.901057
CREBBP	Q92793	MFAP3L	O75121	-0.0192172	0.0762188	-0.252132	0.801139	0.901057
CREBBP	Q92793	NDUFS4	O43181	-0.0102015	0.0404631	-0.252119	0.80115	0.901057
CREBBP	Q92793	PIK3IP1	Q96FE7	0.0192147	0.0763472	0.251675	0.801493	0.901057
CREBBP	Q92793	IL17RB	Q9NRM6	0.0121048	0.0481336	0.251483	0.801641	0.901057
CREBBP	Q92793	HFE	Q30201	-0.0114629	0.0456544	-0.25108	0.801953	0.901057
CREBBP	Q92793	HGD	Q93099	-0.0640263	0.255072	-0.251012	0.802005	0.901057
CREBBP	Q92793	CCNB1	P14635	-0.0175448	0.0699329	-0.25088	0.802107	0.901057
CREBBP	Q92793	RAB7A	P51149	-0.00649922	0.0259476	-0.250475	0.802419	0.901057
CREBBP	Q92793	PLS1	Q14651	0.0194549	0.07787	0.249838	0.802911	0.901057
CREBBP	Q92793	POLR2K	P53803	-0.010685	0.0405819	-0.263294	0.792534	0.901057
CREBBP	Q92793	KLHDC3	Q9BQ90	-0.0127008	0.0483265	-0.262812	0.792906	0.901057
CREBBP	Q92793	DEFB4B;DEFB4A	O15263	-0.0897212	0.341618	-0.262636	0.793042	0.901057
CREBBP	Q92793	VSIG4	Q9Y279	0.0199763	0.076173	0.262249	0.793339	0.901057
CREBBP	Q92793	RBM3	P98179	0.0138999	0.0531929	0.26131	0.79406	0.901057
CREBBP	Q92793	PRKAR2B	P31323	-0.0175952	0.0673749	-0.261154	0.794184	0.901057
CREBBP	Q92793	PRR18	Q8N4B5	-0.109406	0.420586	-0.260129	0.794972	0.901057
CREBBP	Q92793	RING1	Q06587	0.0107302	0.0413543	0.259469	0.795481	0.901057
CREBBP	Q92793	BYSL	Q13895	0.00978958	0.0377418	0.259383	0.795547	0.901057
CREBBP	Q92793	RAB14	P61106	0.00904678	0.0349366	0.258949	0.795882	0.901057
CREBBP	Q92793	G6PD	P11413	-0.0196503	0.0759026	-0.258888	0.795927	0.901057
CREBBP	Q92793	IMMP2L	Q96T52	0.00843751	0.0327562	0.257585	0.796932	0.901057
CREBBP	Q92793	BRS3	P32247	-0.10632	0.413123	-0.257357	0.797109	0.901057
CREBBP	Q92793	STC1	P52823	-0.0250935	0.0975375	-0.25727	0.797176	0.901057
CREBBP	Q92793	SOHLH1	Q5JUK2	-0.105173	0.409514	-0.256823	0.79752	0.901057
CREBBP	Q92793	MELK	Q14680	-0.0142357	0.0554373	-0.25679	0.797547	0.901057
CREBBP	Q92793	NFX1	Q12986	-0.00903655	0.0352101	-0.256647	0.797657	0.901057
CREBBP	Q92793	NOX1	Q9Y5S8	0.0149835	0.0585721	0.255813	0.798299	0.901057
CREBBP	Q92793	FAM200A	Q8TCP9	-0.00538035	0.0210484	-0.255618	0.798449	0.901057
CREBBP	Q92793	ZNF783	Q6ZMS7	-0.00934715	0.0366107	-0.255312	0.798687	0.901057
CREBBP	Q92793	XKR4	Q5GH76	0.0935873	0.366779	0.25516	0.798804	0.901057
CREBBP	Q92793	MBLAC1	A4D2B0	0.00714127	0.0281169	0.253985	0.79971	0.901057
CREBBP	Q92793	CPA6	Q8N4T0	-0.0693331	0.273754	-0.253268	0.800264	0.901057
CREBBP	Q92793	LEP	P41159	0.0888937	0.351784	0.252694	0.800707	0.901057
CREBBP	Q92793	EPHX2	P34913	-0.0164564	0.0651678	-0.252524	0.800839	0.901057
CREBBP	Q92793	MAMDC2	Q7Z304	0.0227596	0.0902588	0.25216	0.801119	0.901057
CREBBP	Q92793	RAB11FIP1	Q6WKZ4	0.0258272	0.10263	0.251653	0.801511	0.901057
CREBBP	Q92793	GRHPR	Q9UBQ7	0.0108965	0.0434482	0.250792	0.802175	0.901057
CREBBP	Q92793	ZRSR2	Q15696	0.00853764	0.0340568	0.250688	0.802254	0.901057
CREBBP	Q92793	ANKS6	Q68DC2	0.01627	0.06493	0.250578	0.802341	0.901057
CREBBP	Q92793	BAK1	Q16611	-0.0139252	0.0557543	-0.249761	0.802972	0.901057
STAG2	Q8N3U4	ING4	Q9UNL4	-0.0240731	0.0447163	-0.538351	0.590799	0.901065
STAG2	Q8N3U4	AMBRA1	Q9C0C7	0.0179928	0.0334532	0.537852	0.591145	0.901065
STAG2	Q8N3U4	COL17A1	Q9UMD9	-0.0806224	0.150024	-0.537395	0.591459	0.901065
STAG2	Q8N3U4	ZNF695	Q8IW36	0.0536454	0.0998271	0.537383	0.59147	0.901065
STAG2	Q8N3U4	ACVR1B	P36896	0.0296402	0.0552585	0.536391	0.592154	0.901065
STAG2	Q8N3U4	CNR2	P34972	-0.149843	0.279545	-0.536024	0.592405	0.901065
STAG2	Q8N3U4	CD164L2	Q6UWJ8	0.1145	0.213642	0.535942	0.592462	0.901065
STAG2	Q8N3U4	S1PR1	P21453	0.031082	0.0580556	0.535384	0.592848	0.901065
STAG2	Q8N3U4	NPIPA5	E9PKD4	-0.0887509	0.164755	-0.538685	0.590568	0.901065
STAG2	Q8N3U4	ACSF3	Q4G176	-0.0211649	0.0392938	-0.538633	0.590606	0.901065
STAG2	Q8N3U4	PPP4R1	Q8TF05	-0.0263526	0.0489487	-0.538371	0.590787	0.901065
STAG2	Q8N3U4	TDRD3	Q9H7E2	0.0158893	0.0295342	0.537996	0.591046	0.901065
STAG2	Q8N3U4	DNAJC3	Q13217	-0.0247527	0.0460348	-0.537695	0.591253	0.901065
STAG2	Q8N3U4	CHRM1	P11229	0.216748	0.403263	0.537487	0.591396	0.901065
STAG2	Q8N3U4	KLF12	Q9Y4X4	0.0277348	0.0516356	0.537125	0.591644	0.901065
STAG2	Q8N3U4	C12orf45	Q8N5I9	0.0186252	0.0346992	0.536763	0.591896	0.901065
STAG2	Q8N3U4	DCAF11	Q8TEB1	0.0209571	0.0390437	0.53676	0.591898	0.901065
STAG2	Q8N3U4	DTX1	Q86Y01	0.0457526	0.0853457	0.536085	0.592363	0.901065
STAG2	Q8N3U4	FOXO1	Q12778	-0.0280718	0.0523824	-0.535901	0.592491	0.901065
STAG2	Q8N3U4	C15orf39	Q6ZRI6	-0.0262404	0.0489741	-0.535801	0.592559	0.901065
STAG2	Q8N3U4	PAH	P00439	0.20436	0.381709	0.535382	0.592849	0.901065
STAG2	Q8N3U4	PPP2R5C	Q13362	-0.0193006	0.0360562	-0.535294	0.59291	0.901065
STAG2	Q8N3U4	JAG2	Q9Y219	-0.040238	0.0752131	-0.534987	0.593122	0.901065
STAG2	Q8N3U4	ADAMTS18	Q8TE60	0.130029	0.243053	0.534984	0.593123	0.901065
STAG2	Q8N3U4	ZNF112	Q9UJU3	-0.0130368	0.0242217	-0.538229	0.590885	0.901065
STAG2	Q8N3U4	TBXA2R	P21731	0.0210301	0.0390886	0.538011	0.591035	0.901065
STAG2	Q8N3U4	RTTN	Q86VV8	-0.0217983	0.0405257	-0.537887	0.59112	0.901065
STAG2	Q8N3U4	SLC25A10	Q9UBX3	0.0312781	0.0582864	0.536627	0.591986	0.901065
STAG2	Q8N3U4	ZNF480	Q8WV37	0.0197432	0.036803	0.536456	0.592107	0.901065
STAG2	Q8N3U4	TTPAL	Q9BTX7	-0.0231069	0.0431138	-0.535951	0.592456	0.901065
STAG2	Q8N3U4	KCNK3	O14649	-0.068964	0.128784	-0.535502	0.592766	0.901065
STAG2	Q8N3U4	NKD2	Q969F2	-0.0461741	0.0857817	-0.538275	0.590853	0.901065
STAG2	Q8N3U4	CNPPD1	Q9BV87	-0.0216515	0.0402791	-0.537537	0.591362	0.901065
STAG2	Q8N3U4	MOCS3	O95396	-0.0150019	0.0279204	-0.537309	0.591519	0.901065
STAG2	Q8N3U4	SLC10A6	Q3KNW5	0.107777	0.200858	0.536583	0.592018	0.901065
STAG2	Q8N3U4	PLEKHG4B	Q96PX9	0.0486148	0.0906009	0.536582	0.59202	0.901065
STAG2	Q8N3U4	SCRN1	Q12765	-0.0450953	0.0840584	-0.536476	0.592092	0.901065
STAG2	Q8N3U4	TUSC2	O75896	0.0222865	0.0416014	0.535714	0.592618	0.901065
STAG2	Q8N3U4	GALNT15	Q8N3T1	-0.0468178	0.0874079	-0.535625	0.592681	0.901065
STAG2	Q8N3U4	GC	P02774	0.21467	0.400943	0.535413	0.592827	0.901065
STAG2	Q8N3U4	ADH6	P28332	-0.0724288	0.135399	-0.53493	0.593161	0.901065
STAG2	Q8N3U4	ELOVL5	Q9NYP7	-0.041005	0.0761308	-0.538612	0.590621	0.901065
STAG2	Q8N3U4	PDAP1	Q13442	-0.0176578	0.0329883	-0.535274	0.592922	0.901065
STAG2	Q8N3U4	KCP	Q6ZWJ8	-0.0369063	0.0689828	-0.535007	0.593106	0.901065
STAG2	Q8N3U4	PDCD1LG2	Q9BQ51	-0.0237465	0.0443891	-0.534961	0.593139	0.901065
CREBBP	Q92793	KRT83	P78385	0.0756685	0.303299	0.249484	0.803185	0.901065
ARID1A	O14497	RAB25	P57735	0.063253	0.078244	0.808407	0.419604	0.901101
ARID1A	O14497	DNMT3B	Q9UBC3	-0.0413069	0.051077	-0.808719	0.419428	0.901101
ARID1A	O14497	DACT3	Q96B18	-0.0412086	0.0509691	-0.808502	0.419549	0.901101
ARID1A	O14497	SCG2	P13521	-0.0782787	0.0967915	-0.808735	0.419416	0.901101
ARID1A	O14497	RHOH	Q15669	-0.0306914	0.0379581	-0.80856	0.419516	0.901101
ARID1A	O14497	TSC22D2	O75157	0.0393411	0.0486603	0.808484	0.419563	0.901101
STAG2	Q8N3U4	CLIP1	P30622	-0.0328589	0.0614563	-0.534672	0.593339	0.901139
STAG2	Q8N3U4	SLC25A40	Q8TBP6	-0.0187391	0.0350472	-0.53468	0.593333	0.901139
CREBBP	Q92793	SYNDIG1	Q9H7V2	0.0449784	0.180432	0.249282	0.803342	0.901167
STAG2	Q8N3U4	USE1	Q9NZ43	-0.0229637	0.04296	-0.534536	0.593431	0.90118
CREBBP	Q92793	FTSJ3	Q8IY81	-0.0101554	0.0407567	-0.249171	0.803427	0.90119
CREBBP	Q92793	FOXO6	A8MYZ6	0.0213816	0.0859513	0.248765	0.803741	0.901199
CREBBP	Q92793	DLG5	Q8TDM6	0.019501	0.0783989	0.248741	0.80376	0.901199
CREBBP	Q92793	GPATCH4	F2Z3C6	0.0108811	0.0438105	0.248368	0.804048	0.901199
CREBBP	Q92793	MYOD1	P15172	0.084796	0.341513	0.248295	0.804104	0.901199
CREBBP	Q92793	SEMA4A	Q9H3S1	0.0179311	0.0722215	0.248279	0.804118	0.901199
CREBBP	Q92793	ZNF747	Q9BV97	-0.00745791	0.0299691	-0.248853	0.803673	0.901199
CREBBP	Q92793	RPAP1	Q9BWH6	-0.00872981	0.0351123	-0.248626	0.803849	0.901199
CREBBP	Q92793	GUCY1A2	P33402	-0.0125341	0.050494	-0.248229	0.804156	0.901199
CREBBP	Q92793	TTC25	Q96NG3	0.00894033	0.0360022	0.248327	0.80408	0.901199
CREBBP	Q92793	OBSL1	O75147	0.0187417	0.0753438	0.248749	0.803754	0.901199
CREBBP	Q92793	SP8	Q8IXZ3	0.0949511	0.382385	0.248313	0.804091	0.901199
STAG2	Q8N3U4	PSMA1	P25786	-0.0200513	0.0375213	-0.534397	0.593529	0.901212
STAG2	Q8N3U4	LAG3	P18627	-0.0318411	0.0596958	-0.53339	0.594225	0.901212
STAG2	Q8N3U4	GBP5	Q96PP8	-0.0509379	0.0955998	-0.532824	0.594618	0.901212
STAG2	Q8N3U4	CH25H	O95992	-0.0411516	0.0773252	-0.532189	0.595055	0.901212
STAG2	Q8N3U4	STAMBPL1	Q96FJ0	-0.0214976	0.0404976	-0.530835	0.595992	0.901212
STAG2	Q8N3U4	IFT43	Q96FT9	-0.022217	0.0416174	-0.53384	0.593914	0.901212
STAG2	Q8N3U4	FGF19	O95750	-0.239913	0.449931	-0.533222	0.594339	0.901212
STAG2	Q8N3U4	CTSC	P53634	-0.0454155	0.0852263	-0.532881	0.594576	0.901212
STAG2	Q8N3U4	NOB1	Q9ULX3	-0.0213939	0.0401621	-0.532689	0.594709	0.901212
STAG2	Q8N3U4	RDH11	Q8TC12	-0.0259578	0.048736	-0.532621	0.594754	0.901212
STAG2	Q8N3U4	TGM5	O43548	0.13496	0.253938	0.531469	0.595553	0.901212
STAG2	Q8N3U4	FDX1	P10109	-0.0245981	0.0463014	-0.531261	0.595695	0.901212
STAG2	Q8N3U4	TMTC3	F8VR71	-0.0277671	0.0523652	-0.530259	0.59639	0.901212
STAG2	Q8N3U4	PPM1D	O15297	-0.0160314	0.0300081	-0.534237	0.593641	0.901212
STAG2	Q8N3U4	NOTCH3	Q9UM47	0.0399688	0.0748566	0.533938	0.593847	0.901212
STAG2	Q8N3U4	GNA15	K7EP74	0.0421397	0.0789981	0.533426	0.594198	0.901212
STAG2	Q8N3U4	GGNBP2	Q9H3C7	-0.0167967	0.0315041	-0.533159	0.594385	0.901212
STAG2	Q8N3U4	CD79A	P11912	0.0538796	0.101106	0.532902	0.594562	0.901212
STAG2	Q8N3U4	TLDC2	A0PJX2	0.0614366	0.115357	0.532577	0.594787	0.901212
STAG2	Q8N3U4	ESF1	Q9H501	-0.0203657	0.0383463	-0.5311	0.595808	0.901212
STAG2	Q8N3U4	CECR2	Q9BXF3	-0.0845241	0.159313	-0.530555	0.596185	0.901212
STAG2	Q8N3U4	APOE	P02649	-0.0596724	0.112481	-0.530509	0.596217	0.901212
STAG2	Q8N3U4	ZNF428	Q96B54	-0.0261986	0.0493915	-0.530426	0.596273	0.901212
STAG2	Q8N3U4	SAMHD1	Q9Y3Z3	0.0352516	0.066466	0.53037	0.596313	0.901212
STAG2	Q8N3U4	ZNF90	Q03938	-0.0477781	0.0901217	-0.530151	0.596465	0.901212
STAG2	Q8N3U4	GCSAM	Q8N6F7	-0.0238053	0.0445936	-0.533828	0.593922	0.901212
STAG2	Q8N3U4	TRMT10A	Q8TBZ6	-0.0136869	0.0256438	-0.53373	0.59399	0.901212
STAG2	Q8N3U4	GRID2	O43424	0.227003	0.426563	0.532169	0.595069	0.901212
STAG2	Q8N3U4	NQO2	P16083	-0.0266925	0.0501695	-0.532046	0.595156	0.901212
STAG2	Q8N3U4	ZMAT3	Q9HA38	0.0292936	0.0550604	0.532027	0.595165	0.901212
STAG2	Q8N3U4	WDR1	O75083	-0.0164257	0.0308854	-0.531826	0.595306	0.901212
STAG2	Q8N3U4	GCA	P28676	0.0266397	0.0501298	0.531413	0.595593	0.901212
STAG2	Q8N3U4	ATIC	P31939	-0.0242949	0.0457259	-0.531316	0.595659	0.901212
STAG2	Q8N3U4	COL3A1	P02461	-0.0493059	0.0928609	-0.530966	0.595901	0.901212
STAG2	Q8N3U4	PPA2	Q9H2U2	0.022149	0.0417171	0.530933	0.595926	0.901212
STAG2	Q8N3U4	DNAJB14	Q8TBM8	0.0197829	0.0372642	0.530882	0.595961	0.901212
STAG2	Q8N3U4	INTU	Q9ULD6	-0.0235505	0.0443848	-0.530599	0.596155	0.901212
STAG2	Q8N3U4	BMP2K	Q9NSY1	-0.0171052	0.032267	-0.530115	0.59649	0.901212
STAG2	Q8N3U4	ACOT9	Q9Y305	0.0235914	0.0441812	0.533969	0.593825	0.901212
STAG2	Q8N3U4	PCDH11X	Q9BZA7	-0.209887	0.393521	-0.533357	0.594248	0.901212
STAG2	Q8N3U4	AGO2	Q9UKV8	-0.0295356	0.0554981	-0.532192	0.595053	0.901212
STAG2	Q8N3U4	C8G	P07360	-0.0241493	0.045379	-0.53217	0.595066	0.901212
STAG2	Q8N3U4	TREX2	Q9BQ50	0.0268595	0.0504783	0.5321	0.595116	0.901212
STAG2	Q8N3U4	ZNF273	Q14593	-0.0198516	0.0373589	-0.531375	0.595618	0.901212
STAG2	Q8N3U4	NUGGC	Q68CJ6	-0.067312	0.126723	-0.531175	0.595756	0.901212
STAG2	Q8N3U4	TRAF3IP2	O43734	0.0243163	0.0457864	0.531082	0.595823	0.901212
STAG2	Q8N3U4	SHH	Q15465	0.124018	0.233729	0.530605	0.596151	0.901212
ARID1A	O14497	CENPT	Q96BT3	-0.0390485	0.0483224	-0.808083	0.41979	0.901234
ARID1A	O14497	DUS3L	Q96G46	-0.0252939	0.0312985	-0.808151	0.419748	0.901234
ARID1A	O14497	FUT11	Q495W5	-0.0278178	0.0344293	-0.807967	0.419854	0.901238
CREBBP	Q92793	CLCC1	Q96S66	0.00697419	0.0281165	0.248046	0.804296	0.901284
ARID1A	O14497	AKT1	P31749	-0.0288618	0.0357304	-0.807766	0.419969	0.901352
STAG2	Q8N3U4	RAP1GAP	P47736	-0.0498959	0.094226	-0.529534	0.596892	0.901407
STAG2	Q8N3U4	SLC10A2	Q12908	-0.198928	0.37553	-0.529725	0.59676	0.901407
STAG2	Q8N3U4	HK2	P52789	0.0469288	0.0886294	0.529494	0.596918	0.901407
STAG2	Q8N3U4	GIPC3	Q8TF64	0.0182375	0.0344464	0.529444	0.596955	0.901407
STAG2	Q8N3U4	RPL19	P84098	-0.0165605	0.0313002	-0.529087	0.597202	0.901407
STAG2	Q8N3U4	BAP1	Q92560	-0.0211506	0.0399457	-0.529483	0.596928	0.901407
STAG2	Q8N3U4	UMPS	P11172	-0.0199971	0.0377825	-0.529267	0.597077	0.901407
STAG2	Q8N3U4	C5orf63	A6NC05	0.0219295	0.0414443	0.529132	0.597169	0.901407
STAG2	Q8N3U4	ARRDC1	Q8N5I2	-0.0307657	0.0581199	-0.529349	0.59702	0.901407
CREBBP	Q92793	RHOU	Q7L0Q8	0.0216074	0.0872074	0.24777	0.80451	0.90145
CREBBP	Q92793	C11orf58	O00193	0.00824814	0.033403	0.246928	0.805161	0.901478
CREBBP	Q92793	FAR1	Q8WVX9	0.0131791	0.0534602	0.246523	0.805475	0.901478
CREBBP	Q92793	PI4KB	Q9UBF8	0.00933712	0.0379473	0.246055	0.805836	0.901478
CREBBP	Q92793	LRRN2	O75325	-0.0303098	0.123304	-0.245813	0.806024	0.901478
CREBBP	Q92793	FAS	P25445	0.0110915	0.0451916	0.245432	0.806318	0.901478
CREBBP	Q92793	MED8	Q96G25	-0.00944378	0.0385328	-0.245084	0.806586	0.901478
CREBBP	Q92793	KLRG1	Q96E93	0.0158269	0.0651835	0.242805	0.80835	0.901478
CREBBP	Q92793	LTBR	P36941	-0.0118405	0.048776	-0.242753	0.80839	0.901478
CREBBP	Q92793	VPS37C	A5D8V6	-0.0078197	0.0323592	-0.241653	0.809242	0.901478
CREBBP	Q92793	LAMC2	Q13753	-0.0364755	0.15153	-0.240714	0.809969	0.901478
CREBBP	Q92793	LAG3	P18627	0.0145488	0.0605193	0.240399	0.810213	0.901478
CREBBP	Q92793	BRSK2	Q8IWQ3	0.0213177	0.0888155	0.240022	0.810505	0.901478
CREBBP	Q92793	RNH1	P13489	-0.00968331	0.0404048	-0.239657	0.810787	0.901478
CREBBP	Q92793	SSR2	P43308	-0.00954739	0.0398464	-0.239605	0.810828	0.901478
CREBBP	Q92793	ZBTB40	Q9NUA8	0.0109735	0.045811	0.239539	0.810879	0.901478
CREBBP	Q92793	ZNF695	Q8IW36	-0.024118	0.101114	-0.238524	0.811666	0.901478
CREBBP	Q92793	FRRS1	Q6ZNA5	0.0196295	0.0824635	0.238039	0.812042	0.901478
CREBBP	Q92793	LHPP	Q9H008	-0.0136899	0.0575306	-0.237958	0.812103	0.901478
CREBBP	Q92793	RFX5	P48382	0.0110124	0.0463427	0.23763	0.812358	0.901478
CREBBP	Q92793	RGS1	Q08116	-0.0213547	0.0903287	-0.236411	0.813302	0.901478
CREBBP	Q92793	SP1	P08047	-0.00910976	0.0385961	-0.236028	0.813599	0.901478
CREBBP	Q92793	TARDBP	Q13148	-0.00589387	0.0249805	-0.235939	0.813668	0.901478
CREBBP	Q92793	IFITM5	A6NNB3	-0.0970674	0.411452	-0.235915	0.813687	0.901478
CREBBP	Q92793	FNDC7	Q5VTL7	0.0983087	0.417784	0.23531	0.814156	0.901478
CREBBP	Q92793	FBXO28	Q9NVF7	-0.00826154	0.0351223	-0.235222	0.814224	0.901478
CREBBP	Q92793	ADAMTSL4	Q6UY14	-0.0237176	0.100951	-0.234942	0.814441	0.901478
CREBBP	Q92793	MAP1LC3C	Q9BXW4	-0.0823076	0.350371	-0.234915	0.814462	0.901478
CREBBP	Q92793	ST6GALNAC5	Q9BVH7	0.0203633	0.0867446	0.23475	0.81459	0.901478
CREBBP	Q92793	CC2D2B	Q6DHV5	-0.00646864	0.0275855	-0.234494	0.814788	0.901478
CREBBP	Q92793	SKIDA1	Q1XH10	0.011097	0.0473869	0.234178	0.815033	0.901478
CREBBP	Q92793	RAD51AP1	Q96B01	0.0108143	0.0462252	0.233947	0.815213	0.901478
CREBBP	Q92793	SVIL	O95425	-0.0188474	0.0807191	-0.233494	0.815565	0.901478
CREBBP	Q92793	KCNA4	P22459	-0.0784476	0.336413	-0.233188	0.815801	0.901478
CREBBP	Q92793	RAP1GAP	P47736	-0.0221804	0.0951469	-0.233117	0.815856	0.901478
CREBBP	Q92793	MECR	Q9BV79	-0.00842488	0.0362393	-0.232479	0.816352	0.901478
CREBBP	Q92793	CCDC86	Q9H6F5	-0.0124163	0.0534783	-0.232174	0.816588	0.901478
CREBBP	Q92793	ACVRL1	P37023	-0.0118746	0.0512533	-0.231685	0.816968	0.901478
CREBBP	Q92793	APOLD1	Q96LR9	0.0176562	0.0768878	0.229636	0.818558	0.901478
CREBBP	Q92793	SLAMF9	Q96A28	-0.0517491	0.225422	-0.229565	0.818611	0.901478
CREBBP	Q92793	ADRA2A	P08913	0.0130601	0.0569472	0.229337	0.818789	0.901478
CREBBP	Q92793	TRIM6	Q9C030	-0.0136158	0.059394	-0.229246	0.818859	0.901478
CREBBP	Q92793	MS4A1	P11836	0.0617216	0.269271	0.229217	0.818882	0.901478
CREBBP	Q92793	TIMM17A	Q99595	-0.00869805	0.0379545	-0.22917	0.818919	0.901478
CREBBP	Q92793	PARS2	Q7L3T8	-0.00550067	0.024028	-0.228928	0.819107	0.901478
CREBBP	Q92793	SLC35A3	Q9Y2D2	-0.00980814	0.0428544	-0.228871	0.819151	0.901478
CREBBP	Q92793	PSMC3	P17980	0.00989088	0.0432341	0.228775	0.819226	0.901478
CREBBP	Q92793	ESPN	B1AK53	-0.0226055	0.0989776	-0.22839	0.819525	0.901478
CREBBP	Q92793	LGR6	Q9HBX8	0.0319326	0.14001	0.228073	0.819771	0.901478
CREBBP	Q92793	ERLIN1	O75477	0.0101549	0.0445687	0.227847	0.819946	0.901478
CREBBP	Q92793	MC1R	Q01726	0.00889753	0.036081	0.246599	0.805416	0.901478
CREBBP	Q92793	THSD4	Q6ZMP0	-0.0171972	0.0697477	-0.246564	0.805444	0.901478
CREBBP	Q92793	TMOD3	Q9NYL9	0.0132268	0.0539376	0.245225	0.806477	0.901478
CREBBP	Q92793	INPPL1	O15357	0.0106892	0.0435983	0.245175	0.806516	0.901478
CREBBP	Q92793	UFM1	P61960	0.00973701	0.039833	0.244446	0.80708	0.901478
CREBBP	Q92793	SGSM2	O43147	-0.0128689	0.0526599	-0.244378	0.807133	0.901478
CREBBP	Q92793	ALDH6A1	Q02252	-0.011375	0.0466089	-0.244052	0.807384	0.901478
CREBBP	Q92793	CARD18	P57730	-0.101375	0.415545	-0.243958	0.807458	0.901478
CREBBP	Q92793	CDKN3	Q16667	0.0106693	0.0437486	0.243877	0.80752	0.901478
CREBBP	Q92793	AREL1	O15033	0.00917058	0.0376122	0.243819	0.807565	0.901478
CREBBP	Q92793	TMEM231	Q9H6L2	0.00820208	0.0336472	0.243767	0.807605	0.901478
CREBBP	Q92793	PIK3R6	Q5UE93	-0.0145447	0.0597987	-0.243227	0.808024	0.901478
CREBBP	Q92793	RNF121	Q9H920	0.00747908	0.0307535	0.243195	0.808049	0.901478
CREBBP	Q92793	MYH13	Q9UKX3	-0.0801983	0.330337	-0.242777	0.808372	0.901478
CREBBP	Q92793	ACSBG1	Q96GR2	-0.0250891	0.103658	-0.242038	0.808944	0.901478
CREBBP	Q92793	NME4	O00746	0.0163856	0.0677484	0.241859	0.809082	0.901478
CREBBP	Q92793	IGHV3-73	A0A0B4J1V6	0.0691439	0.285928	0.241823	0.809109	0.901478
CREBBP	Q92793	NDC80	O14777	0.0123629	0.0512424	0.241262	0.809545	0.901478
CREBBP	Q92793	LGMN	Q99538	0.0168786	0.07008	0.240848	0.809865	0.901478
CREBBP	Q92793	ATP6V0D1	P61421	0.0114543	0.0475798	0.240739	0.809949	0.901478
CREBBP	Q92793	MAB21L1	Q13394	-0.0615472	0.256598	-0.239858	0.810631	0.901478
CREBBP	Q92793	CES1	P23141	-0.0389298	0.162318	-0.239837	0.810649	0.901478
CREBBP	Q92793	HEATR3	Q7Z4Q2	0.00855694	0.0356823	0.239809	0.81067	0.901478
CREBBP	Q92793	AURKB	Q96GD4	-0.0154571	0.0644721	-0.239749	0.810716	0.901478
CREBBP	Q92793	C11orf68	Q9H3H3	-0.0104298	0.0436735	-0.238812	0.811441	0.901478
CREBBP	Q92793	HAL	P42357	-0.0202074	0.0847237	-0.238509	0.811676	0.901478
CREBBP	Q92793	SPDYC	Q5MJ68	-0.0841541	0.353019	-0.238384	0.811773	0.901478
CREBBP	Q92793	CIPC	Q9C0C6	0.00890024	0.0374567	0.237614	0.812369	0.901478
CREBBP	Q92793	DPP8	Q6V1X1	0.00804521	0.0339138	0.237225	0.812671	0.901478
CREBBP	Q92793	LACTB	P83111	0.00837031	0.0353702	0.236648	0.813119	0.901478
CREBBP	Q92793	MAP2K5	Q13163	0.00604856	0.025582	0.236438	0.813281	0.901478
CREBBP	Q92793	CHRNE	Q04844	-0.00973002	0.041318	-0.235491	0.814015	0.901478
CREBBP	Q92793	CELF4	Q9BZC1	-0.0485453	0.206283	-0.235334	0.814137	0.901478
CREBBP	Q92793	RHOJ	Q9H4E5	0.0114517	0.0487019	0.235138	0.814288	0.901478
CREBBP	Q92793	WFIKKN1	Q96NZ8	-0.0242379	0.103358	-0.234504	0.81478	0.901478
CREBBP	Q92793	DDIAS	Q8IXT1	-0.010656	0.0456711	-0.23332	0.815699	0.901478
CREBBP	Q92793	USP10	Q14694	0.00808414	0.0346693	0.233179	0.815808	0.901478
CREBBP	Q92793	GPR83	Q9NYM4	-0.0507299	0.217902	-0.23281	0.816094	0.901478
CREBBP	Q92793	EIF3J	O75822	-0.00881412	0.0379977	-0.231964	0.81675	0.901478
CREBBP	Q92793	ZNF219	Q9P2Y4	-0.013254	0.0571744	-0.231817	0.816864	0.901478
CREBBP	Q92793	TRAPPC1	Q9Y5R8	-0.0109134	0.0470849	-0.231781	0.816892	0.901478
CREBBP	Q92793	TGDS	O95455	0.00557511	0.0241052	0.231283	0.817279	0.901478
CREBBP	Q92793	SLC37A2	Q8TED4	0.017821	0.0770626	0.231253	0.817302	0.901478
CREBBP	Q92793	VTI1B	Q9UEU0	-0.00701576	0.0303815	-0.230922	0.817559	0.901478
CREBBP	Q92793	ALOX12	P18054	-0.0127395	0.0553566	-0.230136	0.818169	0.901478
CREBBP	Q92793	PIAS2	O75928	0.00932772	0.0405454	0.230056	0.81823	0.901478
CREBBP	Q92793	SNW1	Q13573	0.00654771	0.0285412	0.229412	0.818731	0.901478
CREBBP	Q92793	COG7	P83436	-0.00695467	0.0303806	-0.228918	0.819114	0.901478
CREBBP	Q92793	EMP2	P54851	-0.0188676	0.0824366	-0.228874	0.819149	0.901478
CREBBP	Q92793	BRCA2	Q8IU64	-0.0102619	0.0448493	-0.228808	0.819201	0.901478
CREBBP	Q92793	WWP2	O00308	-0.00872575	0.0382288	-0.228251	0.819633	0.901478
CREBBP	Q92793	SORL1	Q92673	-0.0248541	0.108994	-0.228031	0.819803	0.901478
CREBBP	Q92793	TMTC2	Q8N394	0.0137632	0.0603896	0.227906	0.8199	0.901478
CREBBP	Q92793	LMO7	A0A0A0MTE2	-0.0207746	0.0911759	-0.227852	0.819941	0.901478
CREBBP	Q92793	FZR1	Q9UM11	-0.00902899	0.0364943	-0.247409	0.80479	0.901478
CREBBP	Q92793	BUB1	O43683	-0.0142165	0.0575943	-0.246839	0.805231	0.901478
CREBBP	Q92793	LBX2	Q6XYB7	-0.0088586	0.0359363	-0.246509	0.805485	0.901478
CREBBP	Q92793	LILRA4	P59901	0.0692208	0.281284	0.246089	0.805811	0.901478
CREBBP	Q92793	KCNK12	Q9HB15	-0.0293056	0.119151	-0.245953	0.805914	0.901478
CREBBP	Q92793	NXPH2	O95156	-0.093556	0.381644	-0.245139	0.806544	0.901478
CREBBP	Q92793	CACTIN	Q8WUQ7	-0.00777914	0.0317517	-0.244999	0.806653	0.901478
CREBBP	Q92793	VSTM2L	Q96N03	0.0313531	0.127979	0.244986	0.806663	0.901478
CREBBP	Q92793	LRRC45	Q96CN5	-0.0144115	0.0589737	-0.244372	0.807138	0.901478
CREBBP	Q92793	CCL3	P10147	0.0355993	0.146851	0.242417	0.80865	0.901478
CREBBP	Q92793	KRT16	P08779	0.0521406	0.215382	0.242084	0.808908	0.901478
CREBBP	Q92793	RAI1	Q7Z5J4	-0.0145334	0.0601934	-0.241444	0.809403	0.901478
CREBBP	Q92793	KLK6	Q92876	0.0961673	0.39853	0.241305	0.809512	0.901478
CREBBP	Q92793	ST6GAL2	Q96JF0	0.0345354	0.143446	0.240756	0.809936	0.901478
CREBBP	Q92793	TMIGD2	Q96BF3	0.024696	0.102609	0.24068	0.809994	0.901478
CREBBP	Q92793	LIN7B	Q9HAP6	0.00792159	0.0329746	0.240233	0.81034	0.901478
CREBBP	Q92793	SIM2	Q14190	-0.0223444	0.0930643	-0.240096	0.810446	0.901478
CREBBP	Q92793	RBM39	Q14498	-0.00896448	0.0373401	-0.240077	0.810462	0.901478
CREBBP	Q92793	DDRGK1	Q96HY6	0.0114172	0.0475787	0.239964	0.810549	0.901478
CREBBP	Q92793	ACYP2	P14621	-0.00741963	0.0309752	-0.239534	0.810882	0.901478
CREBBP	Q92793	FAM83C	Q9BQN1	0.0531223	0.222885	0.23834	0.811808	0.901478
CREBBP	Q92793	CD226	Q15762	-0.0152654	0.0641082	-0.23812	0.811979	0.901478
CREBBP	Q92793	LIF	P15018	0.0231676	0.0973051	0.238092	0.811999	0.901478
CREBBP	Q92793	RPL19	P84098	-0.00753591	0.0317166	-0.237601	0.81238	0.901478
CREBBP	Q92793	JOSD2	Q8TAC2	0.0148742	0.0626785	0.23731	0.812605	0.901478
CREBBP	Q92793	TRPM2	O94759	0.0195379	0.082418	0.237058	0.8128	0.901478
CREBBP	Q92793	FCGRT	P55899	0.0190274	0.0802824	0.237006	0.812841	0.901478
CREBBP	Q92793	BRWD1	Q9NSI6	-0.0115447	0.048825	-0.236451	0.813271	0.901478
CREBBP	Q92793	PUS10	Q3MIT2	-0.00789139	0.0335968	-0.234885	0.814485	0.901478
CREBBP	Q92793	TRPM4	Q8TD43	-0.0167122	0.0711563	-0.234867	0.8145	0.901478
CREBBP	Q92793	ZNF471	Q9BX82	-0.0110827	0.0472414	-0.234596	0.814709	0.901478
CREBBP	Q92793	IL1RL1	Q01638	-0.0298739	0.127377	-0.234532	0.814758	0.901478
CREBBP	Q92793	ATP6V1E2	Q96A05	0.00703002	0.0299971	0.234357	0.814894	0.901478
CREBBP	Q92793	ZNF443	Q9Y2A4	-0.00639049	0.027275	-0.234299	0.81494	0.901478
CREBBP	Q92793	MTRNR2L1	P0CJ68	-0.0768578	0.329497	-0.233258	0.815747	0.901478
CREBBP	Q92793	ERBB2	P04626	0.0157081	0.067407	0.233034	0.815924	0.901478
CREBBP	Q92793	CGREF1	Q99674	-0.0275135	0.118203	-0.232764	0.81613	0.901478
CREBBP	Q92793	MARCO	Q9UEW3	-0.0486865	0.209615	-0.232266	0.816516	0.901478
CREBBP	Q92793	FDXR	J3KRG8	0.0144152	0.0622197	0.231683	0.816968	0.901478
CREBBP	Q92793	ZNF749	O43361	0.00608533	0.0263317	0.231103	0.81742	0.901478
CREBBP	Q92793	DUSP14	O95147	-0.0110276	0.0477224	-0.231079	0.817438	0.901478
CREBBP	Q92793	SEC14L6	B5MCN3	0.0440853	0.190941	0.230885	0.817587	0.901478
CREBBP	Q92793	FARSA	Q9Y285	-0.00847049	0.0367539	-0.230465	0.817914	0.901478
CREBBP	Q92793	CBWD2	Q8IUF1	-0.00520013	0.0226014	-0.23008	0.818212	0.901478
CREBBP	Q92793	VAMP5	O95183	-0.0165206	0.0718625	-0.229891	0.818358	0.901478
CREBBP	Q92793	RDH14	Q9HBH5	0.00578283	0.0251928	0.229543	0.818629	0.901478
CREBBP	Q92793	EIF2B4	Q9UI10	-0.007696	0.0335535	-0.229365	0.818768	0.901478
CREBBP	Q92793	GYPC	P04921	-0.0125946	0.0549261	-0.2293	0.818817	0.901478
CREBBP	Q92793	MX1	P20591	0.0251522	0.109747	0.229183	0.818909	0.901478
CREBBP	Q92793	FAM136A	Q96C01	-0.00993787	0.0435456	-0.228217	0.819659	0.901478
CREBBP	Q92793	DEFB126	Q9BYW3	0.094948	0.416366	0.22804	0.819796	0.901478
CREBBP	Q92793	ISX	Q2M1V0	0.0985823	0.398167	0.24759	0.804649	0.901478
CREBBP	Q92793	RHBDD1	Q8TEB9	-0.00752942	0.03045	-0.247272	0.804896	0.901478
CREBBP	Q92793	ARHGEF37	A1IGU5	-0.0147418	0.059806	-0.246494	0.805497	0.901478
CREBBP	Q92793	TRMT44	Q8IYL2	-0.0065809	0.0268451	-0.245143	0.806541	0.901478
CREBBP	Q92793	DCLK3	Q9C098	-0.0182669	0.074574	-0.24495	0.806691	0.901478
CREBBP	Q92793	RBM38	Q9H0Z9	-0.014708	0.0603307	-0.243789	0.807588	0.901478
CREBBP	Q92793	MED7	O43513	-0.00553437	0.0227716	-0.243038	0.80817	0.901478
CREBBP	Q92793	SH3RF1	Q7Z6J0	0.0119716	0.0492947	0.242857	0.80831	0.901478
CREBBP	Q92793	SOX2	P48431	0.0535835	0.220855	0.242618	0.808494	0.901478
CREBBP	Q92793	ULK4	Q96C45	-0.00789994	0.0327142	-0.241484	0.809373	0.901478
CREBBP	Q92793	PDE8B	O95263	-0.00985138	0.0408382	-0.24123	0.809569	0.901478
CREBBP	Q92793	GPNMB	Q14956	-0.0332819	0.138005	-0.241164	0.809621	0.901478
CREBBP	Q92793	FKBP14	Q9NWM8	0.00994896	0.0412931	0.240935	0.809797	0.901478
CREBBP	Q92793	NIPAL1	Q6NVV3	0.0196897	0.081885	0.240456	0.810168	0.901478
CREBBP	Q92793	OCLN	Q16625	-0.0161171	0.0671753	-0.239927	0.810578	0.901478
CREBBP	Q92793	FARS2	O95363	-0.00786093	0.032791	-0.239728	0.810732	0.901478
CREBBP	Q92793	SPRY1	O43609	-0.0159551	0.0665964	-0.239578	0.810847	0.901478
CREBBP	Q92793	PPARA	Q07869	-0.0126038	0.0526217	-0.239516	0.810896	0.901478
CREBBP	Q92793	GAL3ST2	Q9H3Q3	-0.100493	0.422222	-0.238011	0.812062	0.901478
CREBBP	Q92793	JOSD1	Q15040	0.0091232	0.0384027	0.237566	0.812406	0.901478
CREBBP	Q92793	SNX24	Q9Y343	0.00797239	0.0335659	0.237515	0.812446	0.901478
CREBBP	Q92793	ANKRD34B	A5PLL1	-0.0918319	0.386948	-0.237324	0.812595	0.901478
CREBBP	Q92793	SLC4A3	P48751	0.0145916	0.0615307	0.237143	0.812735	0.901478
CREBBP	Q92793	SMIM15	Q7Z3B0	-0.00714011	0.0301219	-0.237041	0.812813	0.901478
CREBBP	Q92793	OTULIN	Q96BN8	0.00832837	0.0352774	0.236082	0.813557	0.901478
CREBBP	Q92793	ZNF860	A6NHJ4	0.0208443	0.0885859	0.2353	0.814163	0.901478
CREBBP	Q92793	NUDT1	A0A024R858	-0.0128336	0.0545428	-0.235294	0.814167	0.901478
CREBBP	Q92793	DIAPH1	O60610	0.0101074	0.042974	0.235198	0.814243	0.901478
CREBBP	Q92793	ZNF502	Q8TBZ5	0.00935179	0.0398171	0.234869	0.814498	0.901478
CREBBP	Q92793	HMGCS1	Q01581	-0.01803	0.0768565	-0.234593	0.814711	0.901478
CREBBP	Q92793	SLC25A46	Q96AG3	0.00852251	0.0364536	0.233791	0.815334	0.901478
CREBBP	Q92793	SLC7A11	Q9UPY5	0.023782	0.101796	0.233624	0.815462	0.901478
CREBBP	Q92793	DDX17	Q92841	0.00806408	0.0345432	0.233449	0.815599	0.901478
CREBBP	Q92793	RWDD4	Q6NW29	0.00458869	0.01973	0.232574	0.816278	0.901478
CREBBP	Q92793	PTX3	P26022	-0.0321399	0.138713	-0.2317	0.816955	0.901478
CREBBP	Q92793	PMEPA1	Q969W9	-0.0250918	0.108667	-0.230906	0.817572	0.901478
CREBBP	Q92793	TAF4	O00268	-0.00770072	0.0334189	-0.23043	0.81794	0.901478
CREBBP	Q92793	PVALB	P20472	-0.0639233	0.278007	-0.229934	0.818326	0.901478
CREBBP	Q92793	FBLN1	P23142	-0.0256979	0.111797	-0.229862	0.818382	0.901478
CREBBP	Q92793	GFRA3	O60609	0.0353546	0.154089	0.229442	0.818708	0.901478
CREBBP	Q92793	UGT1A4	P22310	0.0948341	0.413358	0.229424	0.818722	0.901478
CREBBP	Q92793	FHIT	P49789	0.0103898	0.0454341	0.228678	0.819301	0.901478
CREBBP	Q92793	C6orf52	Q5T4I8	0.0205224	0.0898526	0.228401	0.819515	0.901478
CREBBP	Q92793	CSF1R	P07333	0.0156759	0.0686333	0.228401	0.819516	0.901478
CREBBP	Q92793	MSH3	P20585	-0.00699674	0.03065	-0.228278	0.819612	0.901478
CREBBP	Q92793	SPC25	Q9HBM1	-0.00934139	0.040988	-0.227905	0.819901	0.901478
CREBBP	Q92793	SNX13	A0A087WUZ7	0.0100485	0.0440925	0.227896	0.819908	0.901478
CREBBP	Q92793	OFD1	O75665	0.0120847	0.0492711	0.245269	0.806443	0.901478
CREBBP	Q92793	NSMF	Q6X4W1	0.0167864	0.0684638	0.245186	0.806507	0.901478
CREBBP	Q92793	TREM2	Q9NZC2	0.0139073	0.0569068	0.244388	0.807125	0.901478
CREBBP	Q92793	POF1B	Q8WVV4	0.0441404	0.181522	0.243168	0.808068	0.901478
CREBBP	Q92793	ATAD2	Q6PL18	-0.0149731	0.0615835	-0.243134	0.808095	0.901478
CREBBP	Q92793	RHBDD2	Q6NTF9	-0.0130196	0.053607	-0.242871	0.808299	0.901478
CREBBP	Q92793	LRRN3	Q9H3W5	0.0214351	0.0885292	0.242125	0.808877	0.901478
CREBBP	Q92793	SCUBE3	Q8IX30	0.0164809	0.0680804	0.242081	0.808911	0.901478
CREBBP	Q92793	DAB2IP	Q5VWQ8	0.0163306	0.0675204	0.241861	0.809081	0.901478
CREBBP	Q92793	STS	P08842	0.027107	0.112251	0.241486	0.809372	0.901478
CREBBP	Q92793	SLURP1	P55000	-0.0762075	0.318489	-0.239278	0.811081	0.901478
CREBBP	Q92793	STK19	P49842	0.00623723	0.0261432	0.238579	0.811622	0.901478
CREBBP	Q92793	DBF4	Q9UBU7	0.00788785	0.0330739	0.238492	0.81169	0.901478
CREBBP	Q92793	FMR1NB	Q8N0W7	0.102742	0.431967	0.237848	0.812188	0.901478
CREBBP	Q92793	GTPBP10	A4D1E9	0.00535611	0.0225851	0.237152	0.812728	0.901478
CREBBP	Q92793	CBWD5	Q5RIA9	-0.00615193	0.0259889	-0.236714	0.813067	0.901478
CREBBP	Q92793	SEMA4D	Q92854	-0.0140396	0.0593264	-0.23665	0.813117	0.901478
CREBBP	Q92793	DCAF10	Q5QP82	0.00735402	0.0310865	0.236566	0.813182	0.901478
CREBBP	Q92793	NUP214	P35658	0.00646683	0.0274105	0.235925	0.813679	0.901478
CREBBP	Q92793	CRISP3	I3L0A1	0.0710737	0.301398	0.235813	0.813765	0.901478
CREBBP	Q92793	AGTR2	P50052	-0.0875834	0.371609	-0.235687	0.813863	0.901478
CREBBP	Q92793	ORC5	O43913	-0.00636582	0.0270512	-0.235325	0.814144	0.901478
CREBBP	Q92793	PI15	O43692	0.0388954	0.166085	0.234189	0.815024	0.901478
CREBBP	Q92793	PMPCB	O75439	-0.00708183	0.0303563	-0.233291	0.815721	0.901478
CREBBP	Q92793	IL11RA	Q14626	0.00944728	0.0404995	0.233269	0.815738	0.901478
CREBBP	Q92793	FAM9B	Q8IZU0	0.0933625	0.401055	0.232792	0.816108	0.901478
CREBBP	Q92793	RAB33A	Q14088	0.0153924	0.0663272	0.232068	0.816669	0.901478
CREBBP	Q92793	SYTL5	Q8TDW5	-0.0418752	0.18097	-0.231393	0.817194	0.901478
CREBBP	Q92793	TLR8	Q9NR97	-0.0270173	0.116896	-0.231122	0.817404	0.901478
CREBBP	Q92793	RGS17	Q9UGC6	-0.013994	0.060618	-0.230855	0.81761	0.901478
CREBBP	Q92793	ZDHHC21	Q8IVQ6	-0.00937141	0.0406651	-0.230454	0.817923	0.901478
CREBBP	Q92793	PCSK5	Q92824	0.0154443	0.0673479	0.229321	0.818802	0.901478
CREBBP	Q92793	CNOT7	Q9UIV1	0.00891543	0.0389677	0.22879	0.819213	0.901478
CREBBP	Q92793	AMBP	P02760	-0.0874526	0.383452	-0.228066	0.819776	0.901478
CREBBP	Q92793	FUNDC2	Q9BWH2	0.0099903	0.0438542	0.227807	0.819975	0.901478
STAG2	Q8N3U4	SP9	P0CG40	-0.214562	0.405662	-0.528918	0.597317	0.901484
STAG2	Q8N3U4	AP1G2	O75843	-0.0292918	0.0553912	-0.528817	0.597389	0.901495
CREBBP	Q92793	CUL2	Q13617	-0.00741281	0.0325713	-0.227587	0.820148	0.901508
CREBBP	Q92793	SLIT1	O75093	-0.020085	0.0882526	-0.227585	0.82015	0.901508
CREBBP	Q92793	GPN1	Q9HCN4	0.00739537	0.0325038	0.227523	0.820199	0.901508
ARID1A	O14497	ELL	P55199	0.0185849	0.0230211	0.8073	0.420237	0.901559
ARID1A	O14497	CPAMD8	Q8IZJ3	0.0640561	0.0793481	0.807279	0.420252	0.901559
ARID1A	O14497	MED28	Q9H204	-0.0230099	0.0285009	-0.807338	0.420218	0.901559
CREBBP	Q92793	AFMID	Q63HM1	-0.00913375	0.0401835	-0.227301	0.82037	0.901559
CREBBP	Q92793	CDC6	Q99741	-0.0143925	0.0633211	-0.227294	0.820376	0.901559
ARID1A	O14497	WIF1	Q9Y5W5	0.291873	0.362045	0.806178	0.420889	0.901577
ARID1A	O14497	RPS26	P62854	-0.0460899	0.0572008	-0.805757	0.421128	0.901577
ARID1A	O14497	PLK3	Q9H4B4	0.0400636	0.0497276	0.805661	0.421183	0.901577
ARID1A	O14497	MAD2L2	Q9UI95	-0.0403085	0.0500565	-0.805259	0.421415	0.901577
ARID1A	O14497	CD163	Q86VB7	-0.0557637	0.0692622	-0.80511	0.4215	0.901577
ARID1A	O14497	SMPDL3B	Q92485	0.0503637	0.0625646	0.804988	0.421571	0.901577
ARID1A	O14497	SLC35E3	Q7Z769	-0.0328588	0.0407483	-0.806384	0.420767	0.901577
ARID1A	O14497	GGACT	Q9BVM4	0.0224365	0.0278317	0.806152	0.420901	0.901577
ARID1A	O14497	DDI1	Q8WTU0	0.148635	0.184525	0.805503	0.421274	0.901577
ARID1A	O14497	SLC36A4	Q6YBV0	-0.0328749	0.0408467	-0.804837	0.421658	0.901577
ARID1A	O14497	MAP2K4	P45985	0.0185572	0.0230577	0.804815	0.421667	0.901577
ARID1A	O14497	MICU2	Q8IYU8	-0.0202205	0.0251254	-0.80478	0.421687	0.901577
ARID1A	O14497	FAM161B	Q96MY7	-0.0188845	0.0234696	-0.804638	0.421769	0.901577
ARID1A	O14497	FBL	P22087	-0.0329618	0.040854	-0.80682	0.420519	0.901577
ARID1A	O14497	TNRC6C	Q9HCJ0	-0.0242422	0.0300517	-0.806684	0.420594	0.901577
ARID1A	O14497	HOXB4	P17483	0.0328832	0.0408287	0.805394	0.421337	0.901577
ARID1A	O14497	RALB	P11234	0.0300191	0.037316	0.804457	0.421876	0.901577
ARID1A	O14497	NEU4	Q8WWR8	-0.219311	0.2721	-0.805997	0.420993	0.901577
ARID1A	O14497	ARL15	Q9NXU5	0.033229	0.0412438	0.805674	0.421173	0.901577
ARID1A	O14497	SLC12A2	P55011	0.046083	0.0572463	0.804996	0.421566	0.901577
ARID1A	O14497	SEC13	P55735	-0.0262827	0.0326586	-0.80477	0.421694	0.901577
ARID1A	O14497	RUFY4	Q6ZNE9	0.113271	0.140793	0.804519	0.421841	0.901577
ARID1A	O14497	TBCC	Q15814	-0.0250513	0.0310405	-0.80705	0.420384	0.901577
ARID1A	O14497	KLHL13	Q9P2N7	-0.0813429	0.100889	-0.80626	0.420835	0.901577
ARID1A	O14497	MRPS10	P82664	-0.025441	0.0315732	-0.805778	0.421116	0.901577
ARID1A	O14497	JADE3	Q92613	0.0270085	0.0335325	0.805443	0.4213	0.901577
CREBBP	Q92793	TRIM62	Q9BVG3	-0.00875533	0.0385517	-0.227106	0.820522	0.901619
CREBBP	Q92793	CHRNA10	Q9GZZ6	-0.00767264	0.0338018	-0.226989	0.820614	0.901619
CREBBP	Q92793	CFAP74	Q9C0B2	-0.0258018	0.113679	-0.22697	0.820628	0.901619
ARID1A	O14497	RBSN	Q9H1K0	-0.0255523	0.0317698	-0.804295	0.421973	0.901651
ARID1A	O14497	DMAP1	Q9NPF5	-0.0340003	0.0422816	-0.80414	0.422059	0.901668
ARID1A	O14497	DCTN6	O00399	-0.0185723	0.0230983	-0.804055	0.422105	0.901668
CREBBP	Q92793	ZSWIM8	A7E2V4	0.0101176	0.0446115	0.226794	0.820765	0.901684
CREBBP	Q92793	TNFRSF10C	O14798	0.0258986	0.114229	0.226725	0.820818	0.901684
CREBBP	Q92793	PDCD4	Q53EL6	-0.0170166	0.0752015	-0.22628	0.821164	0.901697
CREBBP	Q92793	NOC3L	Q8WTT2	-0.00694513	0.0307019	-0.226212	0.821216	0.901697
CREBBP	Q92793	COX16	Q9P0S2	0.00542722	0.02399	0.226228	0.821203	0.901697
CREBBP	Q92793	SETDB2	Q96T68	-0.00524483	0.0231863	-0.226204	0.821222	0.901697
CREBBP	Q92793	ECI2	O75521	-0.0108081	0.0477007	-0.226581	0.820929	0.901697
CREBBP	Q92793	PCDHGA10	Q9Y5H3	0.0134441	0.0593522	0.226514	0.820982	0.901697
CREBBP	Q92793	DUSP13	Q6B8I1	-0.0720925	0.319365	-0.225737	0.821585	0.9017
CREBBP	Q92793	TRAF6	Q9Y4K3	0.00585845	0.026058	0.224823	0.822295	0.9017
CREBBP	Q92793	PTPN22	E9PM87	-0.0184151	0.0819559	-0.224696	0.822395	0.9017
CREBBP	Q92793	GABRD	O14764	0.0110097	0.0490219	0.224588	0.822478	0.9017
CREBBP	Q92793	IL6R	P08887	0.0138488	0.0618218	0.224012	0.822927	0.9017
CREBBP	Q92793	P4HA1	P13674	-0.0169357	0.0758661	-0.223232	0.823532	0.9017
CREBBP	Q92793	GLRX2	Q9NS18	0.00616827	0.0276725	0.222903	0.823788	0.9017
CREBBP	Q92793	ABCA4	P78363	0.0215228	0.0966886	0.222599	0.824025	0.9017
CREBBP	Q92793	CALCA	P06881	-0.0909253	0.410276	-0.22162	0.824786	0.9017
CREBBP	Q92793	PYROXD1	Q8WU10	0.00558738	0.0252225	0.221523	0.82486	0.9017
CREBBP	Q92793	ARHGEF2	Q92974	0.0128161	0.0579371	0.221206	0.825108	0.9017
CREBBP	Q92793	TM2D1	Q9BX74	-0.00784745	0.0355065	-0.221014	0.825257	0.9017
CREBBP	Q92793	RIC3	Q7Z5B4	0.0348067	0.158218	0.219992	0.826053	0.9017
CREBBP	Q92793	C4BPB	P20851	0.0687372	0.313112	0.219529	0.826412	0.9017
CREBBP	Q92793	BIN2	Q9UBW5	-0.00757145	0.0346938	-0.218236	0.827418	0.9017
CREBBP	Q92793	SORCS1	Q8WY21	0.0661226	0.303324	0.217993	0.827607	0.9017
CREBBP	Q92793	SELE	P16581	-0.02466	0.113162	-0.217917	0.827667	0.9017
CREBBP	Q92793	ANXA8	P13928	-0.0292996	0.134738	-0.217456	0.828029	0.9017
CREBBP	Q92793	IFFO2	Q5TF58	-0.0196692	0.0905417	-0.217239	0.828194	0.9017
CREBBP	Q92793	LY9	Q9HBG7	-0.0192574	0.0887153	-0.217069	0.828327	0.9017
CREBBP	Q92793	CLEC4E	Q9ULY5	0.0295066	0.136441	0.21626	0.828957	0.9017
CREBBP	Q92793	FCRL3	Q96P31	0.047123	0.218466	0.2157	0.829394	0.9017
CREBBP	Q92793	BTG2	P78543	0.0199142	0.0924076	0.215504	0.829545	0.9017
CREBBP	Q92793	SDHC	Q99643	-0.00944414	0.0439062	-0.215098	0.829861	0.9017
CREBBP	Q92793	RGS4	P49798	0.0143704	0.0668597	0.214933	0.82999	0.9017
CREBBP	Q92793	RGS5	O15539	-0.0235503	0.109904	-0.21428	0.830499	0.9017
CREBBP	Q92793	RNF186	Q9NXI6	0.0765197	0.358731	0.213306	0.831257	0.9017
CREBBP	Q92793	SLC1A2	P43004	0.0243939	0.114968	0.212179	0.832136	0.9017
CREBBP	Q92793	RBP7	Q96R05	0.0130005	0.0613442	0.211928	0.832331	0.9017
CREBBP	Q92793	HPX	P02790	-0.00995279	0.0469647	-0.211921	0.832337	0.9017
CREBBP	Q92793	ARHGAP29	Q52LW3	0.0183637	0.0868381	0.211471	0.832688	0.9017
CREBBP	Q92793	PRTFDC1	Q9NRG1	-0.0116182	0.0549461	-0.211447	0.832706	0.9017
CREBBP	Q92793	TARBP1	Q13395	0.0117929	0.0558279	0.211236	0.83287	0.9017
CREBBP	Q92793	DYRK4	Q9NR20	0.0109807	0.0520364	0.21102	0.833039	0.9017
CREBBP	Q92793	IKZF5	Q9H5V7	0.00613237	0.0290685	0.210963	0.833084	0.9017
CREBBP	Q92793	RRP15	Q9Y3B9	-0.00716844	0.0339867	-0.210919	0.833118	0.9017
CREBBP	Q92793	IFFO1	Q0D2I5	0.00646999	0.0306906	0.210813	0.8332	0.9017
CREBBP	Q92793	MS4A6A	Q9H2W1	0.01258	0.0597032	0.210709	0.833282	0.9017
CREBBP	Q92793	SPSB1	Q96BD6	0.0131179	0.0623359	0.210439	0.833491	0.9017
CREBBP	Q92793	FOXI2	Q6ZQN5	-0.0838401	0.398971	-0.210141	0.833724	0.9017
CREBBP	Q92793	NFAT5	O94916	0.0200037	0.0886224	0.225719	0.821599	0.9017
CREBBP	Q92793	RHOF	Q9HBH0	0.00996049	0.0441519	0.225596	0.821694	0.9017
CREBBP	Q92793	TRIM16	O95361	-0.0161683	0.0717225	-0.225428	0.821825	0.9017
CREBBP	Q92793	ARL11	Q969Q4	-0.00828624	0.0368328	-0.224969	0.822181	0.9017
CREBBP	Q92793	IL18	Q14116	-0.0149852	0.0666237	-0.224923	0.822217	0.9017
CREBBP	Q92793	ZNF410	Q86VK4	-0.0104147	0.0464615	-0.224157	0.822813	0.9017
CREBBP	Q92793	FZD4	Q9ULV1	-0.013239	0.0591603	-0.223782	0.823105	0.9017
CREBBP	Q92793	TMEM30B	Q3MIR4	-0.0168401	0.0752676	-0.223736	0.82314	0.9017
CREBBP	Q92793	CLN5	O75503	0.00508634	0.0227835	0.223246	0.823521	0.9017
CREBBP	Q92793	MTA1	Q13330	0.0103426	0.0463294	0.22324	0.823526	0.9017
CREBBP	Q92793	TCTN1	Q2MV58	0.00957693	0.0431626	0.221881	0.824582	0.9017
CREBBP	Q92793	PIF1	Q9H611	0.00990657	0.0446985	0.221631	0.824777	0.9017
CREBBP	Q92793	EHD4	Q9H223	0.0123467	0.0557609	0.221423	0.824939	0.9017
CREBBP	Q92793	SCIMP	Q6UWF3	0.0141156	0.0637778	0.221325	0.825015	0.9017
CREBBP	Q92793	IGHV3-21	A0A0B4J1V1	-0.0553006	0.249963	-0.221235	0.825085	0.9017
CREBBP	Q92793	TMC7	Q7Z402	0.0136855	0.0619088	0.22106	0.825222	0.9017
CREBBP	Q92793	TCF25	Q9BQ70	-0.00790598	0.035937	-0.219995	0.826049	0.9017
CREBBP	Q92793	AAGAB	Q6PD74	-0.0085088	0.0387009	-0.219861	0.826154	0.9017
CREBBP	Q92793	GABARAPL2	P60520	-0.00788363	0.036011	-0.218923	0.826883	0.9017
CREBBP	Q92793	USP50	H0YNB9	0.008782	0.0402072	0.218419	0.827275	0.9017
CREBBP	Q92793	NAA16	Q6N069	-0.00615653	0.0282387	-0.218017	0.827589	0.9017
CREBBP	Q92793	DSG2	Q14126	-0.0214639	0.0988608	-0.217113	0.828293	0.9017
CREBBP	Q92793	SLC7A8	Q9UHI5	0.022167	0.102353	0.216574	0.828712	0.9017
CREBBP	Q92793	TMEM179	Q6ZVK1	0.0852181	0.393787	0.216407	0.828842	0.9017
CREBBP	Q92793	ADCY4	Q8NFM4	-0.00835051	0.0386025	-0.21632	0.82891	0.9017
CREBBP	Q92793	LRFN5	Q96NI6	-0.0277561	0.128488	-0.216021	0.829142	0.9017
CREBBP	Q92793	FSIP1	Q8NA03	0.0100949	0.0467646	0.215866	0.829263	0.9017
CREBBP	Q92793	SCNN1B	P51168	0.0345664	0.160508	0.215356	0.829661	0.9017
CREBBP	Q92793	NPW	Q8N729	0.0399244	0.186223	0.214391	0.830412	0.9017
CREBBP	Q92793	PMM2	O15305	-0.00756297	0.0352782	-0.214381	0.830419	0.9017
CREBBP	Q92793	C16orf72	Q14CZ0	0.0083208	0.038835	0.214261	0.830512	0.9017
CREBBP	Q92793	RHBDL1	O75783	-0.0100039	0.0466924	-0.214251	0.830522	0.9017
CREBBP	Q92793	IL25	Q9H293	-0.0834467	0.38976	-0.214097	0.830641	0.9017
CREBBP	Q92793	ANAPC15	P60006	-0.00517017	0.0241596	-0.214001	0.830715	0.9017
CREBBP	Q92793	ZNF205	O95201	-0.00914331	0.0427621	-0.213818	0.830858	0.9017
CREBBP	Q92793	CDH5	P33151	-0.0146055	0.0683619	-0.213649	0.83099	0.9017
CREBBP	Q92793	EXOSC6	Q5RKV6	-0.00781492	0.0366348	-0.213319	0.831247	0.9017
CREBBP	Q92793	LEO1	Q8WVC0	-0.00733461	0.0344851	-0.212689	0.831739	0.9017
CREBBP	Q92793	LOXHD1	Q8IVV2	-0.0507008	0.238499	-0.212583	0.83182	0.9017
CREBBP	Q92793	RPP25	Q9BUL9	-0.0147345	0.0694116	-0.212277	0.832059	0.9017
CREBBP	Q92793	ABCD4	O14678	0.00806029	0.0380529	0.211818	0.832416	0.9017
CREBBP	Q92793	BMF	Q96LC9	-0.0128293	0.0606108	-0.211668	0.832534	0.9017
CREBBP	Q92793	TDRD3	Q9H7E2	0.00632459	0.029919	0.21139	0.83275	0.9017
CREBBP	Q92793	MOAP1	Q96BY2	-0.00735824	0.0348426	-0.211185	0.83291	0.9017
CREBBP	Q92793	CTDNEP1	O95476	-0.00829438	0.0394361	-0.210324	0.833581	0.9017
CREBBP	Q92793	ANAPC1	Q9H1A4	-0.00709886	0.0314526	-0.2257	0.821614	0.9017
CREBBP	Q92793	JMJD6	Q6NYC1	-0.00798761	0.0354192	-0.225516	0.821757	0.9017
CREBBP	Q92793	FASN	P49327	-0.0135304	0.0600596	-0.225283	0.821938	0.9017
CREBBP	Q92793	COMMD1	Q8N668	-0.00960952	0.0427939	-0.224554	0.822505	0.9017
CREBBP	Q92793	IRGQ	Q8WZA9	0.00945866	0.042155	0.224378	0.822642	0.9017
CREBBP	Q92793	SAP130	Q9H0E3	0.00752707	0.0336014	0.22401	0.822928	0.9017
CREBBP	Q92793	KLF2	Q9Y5W3	0.0128207	0.0573011	0.223743	0.823135	0.9017
CREBBP	Q92793	OMG	P23515	-0.018076	0.0808991	-0.223439	0.823371	0.9017
CREBBP	Q92793	KRTAP13-2	Q52LG2	-0.052157	0.234258	-0.222647	0.823988	0.9017
CREBBP	Q92793	PELI1	Q96FA3	-0.0132827	0.0597899	-0.222155	0.824369	0.9017
CREBBP	Q92793	SMYD5	Q6GMV2	-0.00823031	0.0371092	-0.221786	0.824656	0.9017
CREBBP	Q92793	ZNF90	Q03938	0.0202146	0.0913843	0.221204	0.825109	0.9017
CREBBP	Q92793	CCL8	P80075	-0.0298446	0.135346	-0.220506	0.825652	0.9017
CREBBP	Q92793	LILRB4	Q8NHJ6	-0.0139293	0.0632055	-0.220381	0.82575	0.9017
CREBBP	Q92793	BTBD2	Q9BX70	-0.0107141	0.0486314	-0.220313	0.825803	0.9017
CREBBP	Q92793	CD7	P09564	-0.0188342	0.0856742	-0.219835	0.826174	0.9017
CREBBP	Q92793	ZNF302	B4DMN2	-0.0106293	0.0485998	-0.218712	0.827048	0.9017
CREBBP	Q92793	ZNF227	Q86WZ6	0.00442331	0.0203005	0.217892	0.827686	0.9017
CREBBP	Q92793	LRRN4	Q8WUT4	-0.0521494	0.239433	-0.217803	0.827756	0.9017
CREBBP	Q92793	HLF	Q16534	-0.0318624	0.146693	-0.217205	0.828222	0.9017
CREBBP	Q92793	CLDN14	O95500	0.0308253	0.142147	0.216854	0.828494	0.9017
CREBBP	Q92793	SEC14L2	O76054	0.011859	0.0551268	0.215122	0.829843	0.9017
CREBBP	Q92793	TPX2	Q9ULW0	-0.0155998	0.072545	-0.215036	0.829909	0.9017
CREBBP	Q92793	SNAPC2	Q13487	-0.00892942	0.0415272	-0.215026	0.829917	0.9017
CREBBP	Q92793	LILRB5	O75023	0.0127123	0.0591627	0.214871	0.830039	0.9017
CREBBP	Q92793	BRIP1	Q9BX63	0.00966653	0.045017	0.214731	0.830148	0.9017
CREBBP	Q92793	ZNF439	Q8NDP4	0.011898	0.0554158	0.214704	0.830168	0.9017
CREBBP	Q92793	ST8SIA3	O43173	-0.0817153	0.380799	-0.214589	0.830258	0.9017
CREBBP	Q92793	TOM1L2	Q6ZVM7	0.0144226	0.0673837	0.214038	0.830687	0.9017
CREBBP	Q92793	PNO1	Q9NRX1	-0.0067794	0.0318564	-0.212811	0.831644	0.9017
CREBBP	Q92793	REG1A	P05451	-0.0859849	0.404119	-0.212771	0.831674	0.9017
CREBBP	Q92793	ARMC6	Q6NXE6	0.00856761	0.0403198	0.212491	0.831892	0.9017
CREBBP	Q92793	RFX1	P22670	-0.00502791	0.0237226	-0.211946	0.832316	0.9017
CREBBP	Q92793	FOXI3	A8MTJ6	-0.0852282	0.402273	-0.211867	0.832379	0.9017
CREBBP	Q92793	SETD4	Q9NVD3	0.00621977	0.0293896	0.211632	0.832562	0.9017
CREBBP	Q92793	UMODL1	Q5DID0	0.0794159	0.376607	0.210872	0.833155	0.9017
CREBBP	Q92793	EWSR1	Q01844	0.005356	0.025474	0.210253	0.833637	0.9017
CREBBP	Q92793	RNF180	Q86T96	0.0200928	0.0889273	0.225946	0.821423	0.9017
CREBBP	Q92793	HERC6	Q8IVU3	-0.0174451	0.0777811	-0.224284	0.822715	0.9017
CREBBP	Q92793	ARHGEF38	Q9NXL2	-0.0178071	0.0794872	-0.224025	0.822915	0.9017
CREBBP	Q92793	FOXI1	Q12951	-0.101821	0.455675	-0.223452	0.823361	0.9017
CREBBP	Q92793	AP1AR	Q63HQ0	0.0086107	0.0386788	0.22262	0.824008	0.9017
CREBBP	Q92793	B4GALT5	O43286	0.0145883	0.0655368	0.222596	0.824026	0.9017
CREBBP	Q92793	ASNSD1	Q9NWL6	-0.00440273	0.0198419	-0.22189	0.824575	0.9017
CREBBP	Q92793	SLC41A3	Q96GZ6	0.0091178	0.0412632	0.220967	0.825294	0.9017
CREBBP	Q92793	CD96	P40200	0.0153011	0.0692566	0.220933	0.82532	0.9017
CREBBP	Q92793	MOBP	Q13875	-0.0877664	0.397497	-0.220798	0.825425	0.9017
CREBBP	Q92793	RARB	Q5QHG3	0.0133767	0.0606278	0.220637	0.825551	0.9017
CREBBP	Q92793	SOSTDC1	Q6X4U4	-0.0825294	0.374526	-0.220357	0.825768	0.9017
CREBBP	Q92793	ARL6IP5	O75915	-0.0103686	0.0471223	-0.220037	0.826017	0.9017
CREBBP	Q92793	PCYOX1L	Q8NBM8	-0.00856503	0.0390114	-0.219552	0.826394	0.9017
CREBBP	Q92793	FASTKD2	Q9NYY8	0.00711028	0.0324212	0.21931	0.826583	0.9017
CREBBP	Q92793	HMGB2	P26583	0.0167846	0.0766096	0.219092	0.826752	0.9017
CREBBP	Q92793	STK25	O00506	-0.00866971	0.0396192	-0.218826	0.82696	0.9017
CREBBP	Q92793	TCFL5	Q9UL49	-0.00682832	0.0313788	-0.217609	0.827906	0.9017
CREBBP	Q92793	RAMP1	O60894	0.0197791	0.091042	0.217252	0.828184	0.9017
CREBBP	Q92793	CCZ1	P86791	0.00638496	0.0293922	0.217233	0.8282	0.9017
CREBBP	Q92793	DOK3	D6RAM3	-0.00925496	0.0426279	-0.217111	0.828294	0.9017
CREBBP	Q92793	XIRP1	Q702N8	0.0474437	0.218949	0.216688	0.828624	0.9017
CREBBP	Q92793	SRFBP1	Q8NEF9	0.00615268	0.0285241	0.215701	0.829391	0.9017
CREBBP	Q92793	UBE2F	Q969M7	-0.00679074	0.0315982	-0.214909	0.830009	0.9017
CREBBP	Q92793	TBL1XR1	Q9BZK7	-0.00942933	0.0439251	-0.214669	0.830197	0.9017
CREBBP	Q92793	STK17B	O94768	-0.0129871	0.0606921	-0.213984	0.830729	0.9017
CREBBP	Q92793	TATDN2	Q93075	-0.00877413	0.0410171	-0.213914	0.830784	0.9017
CREBBP	Q92793	KIF2A	O00139	0.00736402	0.0344625	0.213682	0.830964	0.9017
CREBBP	Q92793	TMCC1	O94876	-0.008851	0.0414276	-0.21365	0.830989	0.9017
CREBBP	Q92793	SLC25A20	O43772	-0.00708607	0.0333156	-0.212695	0.831734	0.9017
CREBBP	Q92793	CENPE	Q02224	0.0120091	0.0565015	0.212545	0.83185	0.9017
CREBBP	Q92793	BFSP2	Q13515	-0.074056	0.350505	-0.211284	0.832834	0.9017
CREBBP	Q92793	MTRR	Q9UBK8	-0.00785029	0.0371926	-0.211071	0.832999	0.9017
CREBBP	Q92793	INO80D	Q53TQ3	0.0068911	0.0326813	0.210858	0.833165	0.9017
CREBBP	Q92793	OLA1	Q9NTK5	0.00830707	0.0394227	0.210718	0.833274	0.9017
CREBBP	Q92793	RRP7A	Q9Y3A4	-0.0138402	0.0657719	-0.210428	0.8335	0.9017
CREBBP	Q92793	NDUFS6	O75380	-0.0121173	0.0576497	-0.210188	0.833688	0.9017
CREBBP	Q92793	GATAD1	Q8WUU5	-0.00907571	0.0401579	-0.226001	0.821381	0.9017
CREBBP	Q92793	CYP39A1	Q9NYL5	0.0140269	0.0625462	0.224264	0.822731	0.9017
CREBBP	Q92793	GTF2IRD1	Q9UHL9	-0.0102695	0.0458007	-0.224222	0.822762	0.9017
CREBBP	Q92793	GSTA2	P09210	0.0961081	0.428871	0.224096	0.822861	0.9017
CREBBP	Q92793	TMEM38B	Q9NVV0	-0.00881174	0.0394154	-0.223561	0.823278	0.9017
CREBBP	Q92793	TIMM8A	O60220	-0.00661219	0.0296277	-0.223176	0.823573	0.9017
CREBBP	Q92793	PPP1R3F	Q6ZSY5	0.0104453	0.0469366	0.22254	0.824068	0.9017
CREBBP	Q92793	LIMK1	P53667	0.0103247	0.0467688	0.22076	0.825455	0.9017
CREBBP	Q92793	C6orf120	Q7Z4R8	-0.00723618	0.0327835	-0.220726	0.825481	0.9017
CREBBP	Q92793	UNC13B	O14795	0.0126295	0.057219	0.220722	0.825484	0.9017
CREBBP	Q92793	CT45A10	P0DMU9	0.0909726	0.413079	0.220231	0.825866	0.9017
CREBBP	Q92793	DMRTA1	Q5VZB9	-0.0496615	0.225548	-0.220181	0.825906	0.9017
CREBBP	Q92793	MEA1	Q16626	0.00923929	0.0420156	0.219901	0.826123	0.9017
CREBBP	Q92793	SLITRK4	Q8IW52	-0.048758	0.221787	-0.219842	0.826168	0.9017
CREBBP	Q92793	VPS13A	Q96RL7	-0.0121279	0.0551994	-0.21971	0.826271	0.9017
CREBBP	Q92793	KDM7A	Q6ZMT4	0.0131894	0.0601124	0.219413	0.826503	0.9017
CREBBP	Q92793	GLUD2	P49448	-0.0198689	0.0908605	-0.218675	0.827077	0.9017
CREBBP	Q92793	KANK1	Q14678	-0.01797	0.0823166	-0.218303	0.827367	0.9017
CREBBP	Q92793	FOXP2	O15409	-0.0195661	0.0899572	-0.217504	0.827988	0.9017
CREBBP	Q92793	TMEM252	Q8N6L7	0.0882461	0.406057	0.217324	0.828128	0.9017
CREBBP	Q92793	CACNA1F	O60840	0.0227612	0.104762	0.217265	0.828174	0.9017
CREBBP	Q92793	LMBRD1	Q9NUN5	0.00965377	0.0444789	0.217041	0.828348	0.9017
CREBBP	Q92793	WNK2	Q9Y3S1	-0.0222147	0.10239	-0.216961	0.828412	0.9017
CREBBP	Q92793	POLE3	Q9NRF9	-0.00841378	0.0387858	-0.216929	0.828436	0.9017
CREBBP	Q92793	HLA-DQA2	P01906	-0.033178	0.153186	-0.216587	0.828702	0.9017
CREBBP	Q92793	ZNF879	B4DU55	-0.0141201	0.0652822	-0.216293	0.828931	0.9017
CREBBP	Q92793	AKAP7	O43687	-0.0107864	0.0501136	-0.215239	0.829752	0.9017
CREBBP	Q92793	KEL	P23276	-0.028928	0.134984	-0.214307	0.830478	0.9017
CREBBP	Q92793	SRPK3	Q9UPE1	-0.010227	0.0478332	-0.213805	0.830868	0.9017
CREBBP	Q92793	RENBP	P51606	0.0130853	0.0615614	0.212557	0.83184	0.9017
CREBBP	Q92793	ST7	Q9NRC1	-0.00585773	0.0278064	-0.210661	0.833319	0.9017
CREBBP	Q92793	RIPK2	O43353	0.00997669	0.0474555	0.210233	0.833652	0.9017
STAG2	Q8N3U4	NDUFS3	O75489	-0.0231333	0.0437787	-0.528414	0.597668	0.901743
STAG2	Q8N3U4	SMAGP	Q0VAQ4	-0.0326672	0.0618952	-0.527782	0.598104	0.901743
STAG2	Q8N3U4	DYSF	O75923	0.0339115	0.0641851	0.528339	0.59772	0.901743
STAG2	Q8N3U4	KRTAP19-7	Q3SYF9	-0.0610962	0.115697	-0.528071	0.597904	0.901743
STAG2	Q8N3U4	ZNF91	Q05481	-0.0319511	0.0605128	-0.528005	0.597951	0.901743
STAG2	Q8N3U4	MATN3	O15232	-0.0279003	0.0528568	-0.527846	0.598062	0.901743
STAG2	Q8N3U4	MYO15B	Q96JP2	0.0410437	0.077773	0.527737	0.598136	0.901743
STAG2	Q8N3U4	ATP13A5	Q4VNC0	0.210342	0.398396	0.527972	0.597975	0.901743
STAG2	Q8N3U4	MSRA	Q9UJ68	0.0195168	0.0369754	0.527832	0.598069	0.901743
CREBBP	Q92793	COL9A2	Q14055	0.0213828	0.101907	0.209826	0.83397	0.901762
CREBBP	Q92793	CLN3	Q13286	-0.0132015	0.0629194	-0.209816	0.833978	0.901762
CREBBP	Q92793	RAI14	Q9P0K7	0.0171568	0.0817264	0.20993	0.833889	0.901762
STAG2	Q8N3U4	PLIN5	Q00G26	0.0491687	0.0932143	0.52748	0.598313	0.901855
STAG2	Q8N3U4	GATB	O75879	-0.0200026	0.0379234	-0.527448	0.598339	0.901855
ARID1A	O14497	FCRLA	Q7L513	0.119909	0.149235	0.803492	0.422433	0.901959
ARID1A	O14497	AGBL2	Q5U5Z8	0.0289432	0.0360399	0.803087	0.422666	0.901959
ARID1A	O14497	NR2F2	P24468	0.0423407	0.0527078	0.803311	0.422538	0.901959
ARID1A	O14497	VPS51	Q9UID3	-0.0293658	0.0365576	-0.803273	0.422559	0.901959
ARID1A	O14497	CRADD	P78560	-0.0186443	0.0232215	-0.802888	0.422778	0.901959
ARID1A	O14497	PDCD5	O14737	-0.0354077	0.0440725	-0.803398	0.42249	0.901959
ARID1A	O14497	HLF	Q16534	-0.0988367	0.123053	-0.803202	0.422603	0.901959
ARID1A	O14497	IER2	Q9BTL4	-0.0511183	0.0636583	-0.803012	0.42271	0.901959
ARID1A	O14497	KRTAP11-1	Q8IUC1	0.171623	0.213823	0.802638	0.422925	0.901959
ARID1A	O14497	BCS1L	Q9Y276	-0.0278008	0.034634	-0.802702	0.422886	0.901959
ARID1A	O14497	HLA-DMA	A2AAT8	-0.0562897	0.0701282	-0.802669	0.422908	0.901959
EP300	Q09472	MMRN2	Q9H8L6	-0.110498	0.0886975	-1.24579	0.213973	0.901962
EP300	Q09472	TADA3	O75528	-0.048903	0.0392504	-1.24592	0.213923	0.901962
ARID1A	O14497	TMBIM6	P55061	-0.0181669	0.0226591	-0.801751	0.423438	0.902033
ARID1A	O14497	SNX7	E9PNL2	-0.0302653	0.0378014	-0.800638	0.424081	0.902033
ARID1A	O14497	HECTD3	Q5T447	0.0273933	0.0342301	0.80027	0.424293	0.902033
ARID1A	O14497	MSRB2	Q9Y3D2	-0.0388605	0.0485862	-0.799826	0.42455	0.902033
ARID1A	O14497	DCP1B	Q8IZD4	-0.0267482	0.0334518	-0.799605	0.424678	0.902033
ARID1A	O14497	ANO3	Q9BYT9	0.171659	0.214754	0.799328	0.424838	0.902033
ARID1A	O14497	SYT10	Q6XYQ8	-0.26756	0.335169	-0.798284	0.425443	0.902033
ARID1A	O14497	ATP11A	P98196	0.042526	0.053057	0.801517	0.423573	0.902033
ARID1A	O14497	CCP110	O43303	-0.0397241	0.0495802	-0.801208	0.423754	0.902033
ARID1A	O14497	SORL1	Q92673	0.0730882	0.0912262	0.801176	0.42377	0.902033
ARID1A	O14497	SLC24A1	O60721	-0.0214297	0.0267488	-0.801148	0.423786	0.902033
ARID1A	O14497	ZC3H13	Q5T200	-0.0293515	0.0366407	-0.801064	0.423835	0.902033
ARID1A	O14497	UBE3A	Q05086	-0.0265486	0.0331641	-0.800522	0.424148	0.902033
ARID1A	O14497	PRSS21	Q9Y6M0	0.182344	0.228023	0.799672	0.424642	0.902033
ARID1A	O14497	XYLT2	Q9H1B5	-0.0297879	0.0371527	-0.801771	0.423426	0.902033
ARID1A	O14497	CRIPT	Q9P021	-0.0237462	0.0296746	-0.80022	0.424323	0.902033
ARID1A	O14497	TMPRSS9	Q7Z410	0.0302854	0.0378466	0.800214	0.424326	0.902033
ARID1A	O14497	NPHP1	O15259	-0.0228317	0.0285384	-0.800037	0.424428	0.902033
ARID1A	O14497	RGL3	K7EIS7	0.065557	0.0819976	0.7995	0.424739	0.902033
ARID1A	O14497	IFT52	Q9Y366	-0.0266764	0.0333747	-0.7993	0.424855	0.902033
ARID1A	O14497	LRRC25	Q8N386	-0.0293867	0.0367688	-0.799228	0.424893	0.902033
ARID1A	O14497	BAX	Q07812	-0.0335711	0.0420288	-0.798765	0.425164	0.902033
ARID1A	O14497	LIG3	P49916	0.025747	0.0322385	0.798641	0.425236	0.902033
ARID1A	O14497	SLC25A10	Q9UBX3	-0.0397372	0.0497675	-0.798457	0.425337	0.902033
ARID1A	O14497	ADH6	P28332	0.0914892	0.114093	0.801885	0.42336	0.902033
ARID1A	O14497	TKT	P29401	-0.0313686	0.0391451	-0.801341	0.423674	0.902033
ARID1A	O14497	CWC27	Q6UX04	0.0183778	0.0229426	0.801034	0.423852	0.902033
ARID1A	O14497	TWIST2	Q8WVJ9	0.0747165	0.0932932	0.800879	0.423942	0.902033
ARID1A	O14497	C3orf70	A6NLC5	0.0390789	0.0488631	0.799762	0.42459	0.902033
ARID1A	O14497	SLC38A11	Q08AI6	-0.106371	0.133056	-0.799447	0.42477	0.902033
ARID1A	O14497	PDZRN3	Q9UPQ7	-0.0479102	0.059961	-0.799024	0.425014	0.902033
ARID1A	O14497	HSD17B4	P51659	-0.0327619	0.0410306	-0.798475	0.425332	0.902033
ARID1A	O14497	TYW1	Q9NV66	0.0169053	0.0210746	0.802165	0.423202	0.902033
ARID1A	O14497	CCDC171	Q6TFL3	0.0218472	0.0272794	0.800867	0.423948	0.902033
ARID1A	O14497	FREM1	Q5H8C1	0.0579669	0.0724162	0.800468	0.424179	0.902033
ARID1A	O14497	HNRNPH1	P31943	0.0298895	0.0373673	0.799884	0.424517	0.902033
ARID1A	O14497	CDK5RAP2	Q96SN8	-0.0310878	0.0388728	-0.799731	0.424605	0.902033
ARID1A	O14497	URM1	Q9BTM9	-0.0289929	0.036298	-0.798748	0.425174	0.902033
ARID1A	O14497	GNB2	P62879	-0.0213239	0.0267085	-0.798393	0.42538	0.902033
ARID1A	O14497	POM121C	A8CG34	0.0221988	0.0278082	0.798282	0.425447	0.902033
ARID1A	O14497	EZH2	Q15910	-0.0370505	0.0464222	-0.79812	0.425538	0.902093
STAG2	Q8N3U4	PTMS	P20962	-0.0360575	0.0684227	-0.526981	0.598659	0.902113
STAG2	Q8N3U4	MRC1	P22897	0.0399604	0.0758626	0.526748	0.598825	0.902113
STAG2	Q8N3U4	PGM1	P36871	0.0381164	0.0723739	0.526659	0.598884	0.902113
STAG2	Q8N3U4	PHGR1	C9JFL3	0.190362	0.361317	0.526856	0.598747	0.902113
STAG2	Q8N3U4	THBS2	P35442	-0.0712515	0.13528	-0.526696	0.598859	0.902113
STAG2	Q8N3U4	SNAPC4	Q5SXM2	-0.0193034	0.0366539	-0.526639	0.598898	0.902113
STAG2	Q8N3U4	ZCCHC24	Q8N2G6	-0.0320975	0.0610348	-0.525889	0.599419	0.902113
STAG2	Q8N3U4	RBBP5	Q15291	0.0141737	0.0270149	0.524661	0.600271	0.902113
STAG2	Q8N3U4	GPR137B	O60478	0.0277682	0.0529591	0.524334	0.600497	0.902113
STAG2	Q8N3U4	NOMO3	P69849	0.0239488	0.0455184	0.526133	0.599248	0.902113
STAG2	Q8N3U4	LRP5	O75197	0.035128	0.0668825	0.525219	0.599883	0.902113
STAG2	Q8N3U4	MRPL52	Q86TS9	-0.0288296	0.0549245	-0.524894	0.600109	0.902113
STAG2	Q8N3U4	GCNT3	O95395	0.0794133	0.151409	0.524494	0.600387	0.902113
STAG2	Q8N3U4	MSRB1	Q9NZV6	0.0318406	0.0607118	0.524455	0.600414	0.902113
STAG2	Q8N3U4	PAFAH1B3	Q15102	0.0356225	0.0676678	0.526433	0.59904	0.902113
STAG2	Q8N3U4	TEX261	Q6UWH6	-0.0204577	0.0389101	-0.525768	0.599503	0.902113
STAG2	Q8N3U4	BLCAP	P62952	0.0296276	0.0563948	0.52536	0.599784	0.902113
STAG2	Q8N3U4	COA5	Q86WW8	-0.0180848	0.0344335	-0.525208	0.599892	0.902113
STAG2	Q8N3U4	CPAMD8	Q8IZJ3	0.049022	0.0933474	0.525157	0.599927	0.902113
STAG2	Q8N3U4	ARHGEF1	Q92888	0.0247564	0.0471883	0.52463	0.600295	0.902113
STAG2	Q8N3U4	MGLL	Q99685	0.0422233	0.0801972	0.526494	0.598997	0.902113
STAG2	Q8N3U4	PPWD1	Q96BP3	-0.0157715	0.029977	-0.52612	0.599259	0.902113
STAG2	Q8N3U4	CCDC96	Q2M329	0.0149251	0.0283809	0.525884	0.599424	0.902113
STAG2	Q8N3U4	SLC35G2	Q8TBE7	-0.0274254	0.0521587	-0.525807	0.599477	0.902113
STAG2	Q8N3U4	SREBF2	Q12772	0.0272069	0.0517599	0.525636	0.599594	0.902113
STAG2	Q8N3U4	KLF8	O95600	0.0375177	0.0713269	0.525996	0.599345	0.902113
STAG2	Q8N3U4	PRPS2	P11908	-0.0314048	0.0597793	-0.525345	0.599791	0.902113
STAG2	Q8N3U4	CRH	P06850	-0.219718	0.418423	-0.525111	0.599959	0.902113
STAG2	Q8N3U4	LAMP2	P13473	-0.0330235	0.0629448	-0.524643	0.60028	0.902113
STAG2	Q8N3U4	ABRACL	Q9P1F3	-0.0302469	0.0576675	-0.524506	0.600379	0.902113
STAG2	Q8N3U4	HLA-DOB	P13765	-0.0370775	0.070717	-0.524308	0.600516	0.902113
ARID1A	O14497	CEP170	Q5SW79	-0.0276094	0.0345986	-0.797993	0.425614	0.902123
CREBBP	Q92793	IFI44L	Q53G44	-0.0244358	0.116842	-0.209136	0.834508	0.902176
CREBBP	Q92793	ACSS2	Q9NR19	-0.0106619	0.0509839	-0.209123	0.834518	0.902176
CREBBP	Q92793	TTC30A	Q86WT1	0.00669139	0.0320051	0.209073	0.834557	0.902176
EP300	Q09472	SPCS2	Q15005	-0.0422948	0.0339585	-1.24548	0.214088	0.902187
STAG2	Q8N3U4	CSDE1	O75534	-0.017158	0.0327405	-0.524061	0.600688	0.902273
STAG2	Q8N3U4	C1orf94	Q6P1W5	-0.195819	0.373725	-0.523965	0.600754	0.902276
EP300	Q09472	CSAD	Q9Y600	0.0618913	0.0497173	1.24486	0.214311	0.90234
EP300	Q09472	TMEM51	Q9NW97	0.064056	0.0514654	1.24464	0.214397	0.90234
EP300	Q09472	SYT8	Q8NBV8	-0.186234	0.149667	-1.24432	0.214514	0.90234
EP300	Q09472	MRPS11	P82912	-0.031403	0.0252517	-1.2436	0.21478	0.90234
EP300	Q09472	EIF1	P41567	-0.0281901	0.0226679	-1.24361	0.214776	0.90234
EP300	Q09472	CTNNA2	P26232	0.520508	0.418567	1.24355	0.214799	0.90234
EP300	Q09472	CHD1	O14646	0.0474995	0.038171	1.24439	0.214491	0.90234
EP300	Q09472	MYRIP	Q8NFW9	-0.203505	0.163584	-1.24404	0.214619	0.90234
EP300	Q09472	SLC25A5	P05141	-0.0580012	0.0465893	-1.24495	0.214268	0.90234
EP300	Q09472	MRPS28	Q9Y2Q9	-0.0301946	0.0242609	-1.24458	0.214421	0.90234
EP300	Q09472	MRPS18A	Q9NVS2	-0.0376373	0.0302541	-1.24404	0.214619	0.90234
EP300	Q09472	LCK	P06239	0.0613065	0.0493279	1.24284	0.21506	0.902402
EP300	Q09472	AKT3	Q9Y243	0.080493	0.0647684	1.24278	0.215081	0.902402
EP300	Q09472	CEP104	O60308	0.0329732	0.0265419	1.24231	0.215255	0.902402
EP300	Q09472	GPN2	Q9H9Y4	-0.0303541	0.0244365	-1.24216	0.215304	0.902402
EP300	Q09472	TLX2	O43763	-0.189233	0.152267	-1.24277	0.215086	0.902402
EP300	Q09472	TBC1D23	Q9NUY8	0.0404579	0.0325585	1.24262	0.21514	0.902402
EP300	Q09472	XIRP1	Q702N8	0.261312	0.210362	1.2422	0.215299	0.902402
EP300	Q09472	HMGN3	Q15651	-0.0736069	0.0592176	-1.24299	0.215	0.902402
CREBBP	Q92793	MAPK12	P53778	-0.0112769	0.0540368	-0.208689	0.834857	0.902412
CREBBP	Q92793	GPR82	Q96P67	0.024572	0.117781	0.208625	0.834906	0.902412
CREBBP	Q92793	RAB18	Q9NP72	0.00858717	0.0412925	0.207959	0.835425	0.902419
CREBBP	Q92793	SYT6	Q5T7P8	0.0704439	0.339868	0.207269	0.835964	0.902419
CREBBP	Q92793	VAMP1	P23763	0.00728864	0.0351869	0.207141	0.836064	0.902419
CREBBP	Q92793	PTP4A2	Q12974	-0.0079219	0.0383	-0.206838	0.8363	0.902419
CREBBP	Q92793	CLDN19	Q8N6F1	0.0829159	0.401055	0.206745	0.836372	0.902419
CREBBP	Q92793	KAZN	Q674X7	-0.0117485	0.0568595	-0.206622	0.836468	0.902419
CREBBP	Q92793	VAX1	Q5SQQ9	0.0910178	0.441443	0.206182	0.836811	0.902419
CREBBP	Q92793	METTL1	Q9UBP6	-0.007438	0.036103	-0.206021	0.836937	0.902419
CREBBP	Q92793	GPX7	Q96SL4	0.00999145	0.0486578	0.205341	0.837468	0.902419
CREBBP	Q92793	CNR2	P34972	0.0580845	0.283429	0.204935	0.837785	0.902419
CREBBP	Q92793	HTATIP2	Q9BUP3	0.0103847	0.0506977	0.204836	0.837862	0.902419
CREBBP	Q92793	DCLRE1A	Q6PJP8	0.00650927	0.0318074	0.204647	0.83801	0.902419
CREBBP	Q92793	TAF1A	Q15573	-0.00525381	0.0257096	-0.204352	0.838239	0.902419
CREBBP	Q92793	FOLH1	Q04609	0.00995174	0.0487615	0.20409	0.838445	0.902419
CREBBP	Q92793	ASAH2B	P0C7U1	-0.00515491	0.025266	-0.204025	0.838495	0.902419
CREBBP	Q92793	GLRX3	O76003	-0.0083896	0.0411253	-0.204001	0.838514	0.902419
CREBBP	Q92793	PYGM	P11217	0.0101803	0.0488803	0.20827	0.835183	0.902419
CREBBP	Q92793	ITFG1	Q8TB96	0.00953332	0.0458414	0.207963	0.835422	0.902419
CREBBP	Q92793	RAB15	P59190	-0.0159022	0.0768104	-0.207031	0.836148	0.902419
CREBBP	Q92793	RAB38	P57729	-0.0207331	0.10021	-0.206896	0.836255	0.902419
CREBBP	Q92793	CSK	P41240	-0.00877586	0.0424474	-0.206747	0.836371	0.902419
CREBBP	Q92793	PAAF1	Q9BRP4	-0.00780432	0.037891	-0.205968	0.836979	0.902419
CREBBP	Q92793	LRRC10	Q5BKY1	0.0469746	0.228438	0.205634	0.837239	0.902419
CREBBP	Q92793	CRTC3	Q6UUV7	0.00733584	0.0357222	0.205358	0.837455	0.902419
CREBBP	Q92793	PPP2R5B	Q15173	0.00821306	0.0400854	0.204889	0.837821	0.902419
CREBBP	Q92793	CLEC14A	Q86T13	0.0108176	0.0528484	0.204691	0.837976	0.902419
CREBBP	Q92793	TIGD3	Q6B0B8	0.0101977	0.0498793	0.204448	0.838165	0.902419
CREBBP	Q92793	SLC13A2	Q13183	0.0870469	0.418304	0.208095	0.83532	0.902419
CREBBP	Q92793	POLR2D	O15514	0.00649793	0.0313725	0.207122	0.83608	0.902419
CREBBP	Q92793	ACOX1	Q15067	-0.0146815	0.0708866	-0.207112	0.836086	0.902419
CREBBP	Q92793	TGFA	P01135	-0.0191139	0.0927072	-0.206175	0.836817	0.902419
CREBBP	Q92793	ZRANB3	Q5FWF4	-0.00466603	0.022632	-0.20617	0.836821	0.902419
CREBBP	Q92793	SCRT2	Q9NQ03	-0.064997	0.315558	-0.205975	0.836973	0.902419
CREBBP	Q92793	ATL2	Q8NHH9	0.0109597	0.0533251	0.205526	0.837324	0.902419
CREBBP	Q92793	PLEKHH2	Q8IVE3	-0.0116259	0.0566695	-0.205152	0.837616	0.902419
CREBBP	Q92793	ZNF565	Q8N9K5	0.00386564	0.0188789	0.20476	0.837922	0.902419
CREBBP	Q92793	CHAC2	Q8WUX2	0.00634147	0.0309966	0.204586	0.838057	0.902419
CREBBP	Q92793	IPO11	Q9UI26	-0.00553439	0.0266999	-0.207282	0.835954	0.902419
CREBBP	Q92793	PASK	Q96RG2	0.0102873	0.0498443	0.206389	0.83665	0.902419
CREBBP	Q92793	CXXC4	J9JIF5	-0.0174113	0.0844005	-0.206294	0.836724	0.902419
CREBBP	Q92793	RAP2B	P61225	0.0119934	0.058265	0.205843	0.837077	0.902419
CREBBP	Q92793	TAGLN3	Q9UI15	-0.0683749	0.332405	-0.205698	0.837191	0.902419
CREBBP	Q92793	LSM14B	Q9BX40	-0.0079749	0.0387916	-0.205583	0.837279	0.902419
CREBBP	Q92793	ATP13A4	Q4VNC1	0.0440253	0.214392	0.205349	0.837462	0.902419
CREBBP	Q92793	SOD3	P08294	-0.0202187	0.0985054	-0.205254	0.837535	0.902419
CREBBP	Q92793	DHX15	O43143	0.00774594	0.0377834	0.205009	0.837727	0.902419
CREBBP	Q92793	TLR6	Q9Y2C9	0.00819035	0.0400836	0.204332	0.838256	0.902419
CREBBP	Q92793	PPM1K	Q8N3J5	0.00861522	0.0421771	0.204263	0.83831	0.902419
CREBBP	Q92793	SRPK2	P78362	0.00937872	0.044977	0.208522	0.834986	0.902419
CREBBP	Q92793	MSH5	O43196	0.00704784	0.0338421	0.208257	0.835194	0.902419
CREBBP	Q92793	OPRK1	P41145	-0.0865606	0.415959	-0.208099	0.835317	0.902419
CREBBP	Q92793	MEPCE	Q7L2J0	0.00830135	0.0400888	0.207074	0.836117	0.902419
CREBBP	Q92793	CCHCR1	Q8TD31	-0.0115364	0.0560533	-0.205811	0.837102	0.902419
CREBBP	Q92793	KLF9	Q13886	0.0141084	0.0690134	0.204431	0.838178	0.902419
CREBBP	Q92793	SMC5	Q8IY18	0.00838223	0.0410871	0.204011	0.838506	0.902419
CREBBP	Q92793	TTC31	Q49AM3	0.00650564	0.0319158	0.203837	0.838642	0.902486
ARID1A	O14497	L1TD1	Q5T7N2	0.210504	0.264344	0.796325	0.426578	0.902487
ARID1A	O14497	C2CD5	Q86YS7	-0.0262374	0.0329619	-0.795992	0.426772	0.902487
ARID1A	O14497	KMT2D	O14686	0.0425741	0.0534991	0.795791	0.426885	0.902487
ARID1A	O14497	IL22RA1	Q8N6P7	0.0446153	0.0560772	0.795604	0.426996	0.902487
ARID1A	O14497	ZSWIM5	Q9P217	-0.0544876	0.0684923	-0.795529	0.42704	0.902487
ARID1A	O14497	VPS36	Q86VN1	-0.0322205	0.0404282	-0.79698	0.426198	0.902487
ARID1A	O14497	TRAF7	Q6Q0C0	0.0252905	0.0317944	0.795439	0.427092	0.902487
ARID1A	O14497	KRT16	P08779	0.144939	0.181764	0.797405	0.425952	0.902487
ARID1A	O14497	C1QL1	O75973	-0.0785923	0.0985907	-0.797157	0.426099	0.902487
ARID1A	O14497	RHBDD3	Q9Y3P4	-0.0309886	0.038883	-0.79697	0.426201	0.902487
ARID1A	O14497	ETAA1	Q9NY74	-0.0171561	0.021535	-0.796659	0.426385	0.902487
ARID1A	O14497	NLK	Q9UBE8	0.0219096	0.0275113	0.796385	0.426544	0.902487
ARID1A	O14497	AP1M1	Q9BXS5	-0.0280776	0.0352597	-0.796307	0.426589	0.902487
ARID1A	O14497	EMILIN3	Q9NT22	-0.103319	0.129864	-0.795598	0.427	0.902487
ARID1A	O14497	FBXL18	A0A024R857	0.0225817	0.0283504	0.796522	0.426464	0.902487
ARID1A	O14497	ERAP1	Q9NZ08	0.0410311	0.0515481	0.795976	0.42678	0.902487
ARID1A	O14497	ZER1	Q7Z7L7	-0.0261783	0.0328384	-0.797185	0.42608	0.902487
ARID1A	O14497	EFCAB1	Q9HAE3	-0.0914889	0.114797	-0.79696	0.42621	0.902487
ARID1A	O14497	TRIM26	Q12899	0.0285199	0.0358211	0.796177	0.426661	0.902487
ARID1A	O14497	TRMT10B	Q6PF06	-0.0147355	0.0185133	-0.795943	0.4268	0.902487
ARID1A	O14497	LRRC14	Q15048	-0.0234683	0.029495	-0.795672	0.426957	0.902487
STAG2	Q8N3U4	PSMB3	P49720	-0.0269754	0.0515324	-0.523464	0.601102	0.902522
STAG2	Q8N3U4	ACOXL	Q9NUZ1	0.0375946	0.0718204	0.523453	0.601108	0.902522
STAG2	Q8N3U4	RBM11	P57052	0.0861696	0.164649	0.523354	0.601177	0.902522
STAG2	Q8N3U4	FAM160A1	Q05DH4	0.0330853	0.0632066	0.523448	0.601112	0.902522
STAG2	Q8N3U4	AQP5	P55064	0.192904	0.368666	0.523248	0.601253	0.902538
EP300	Q09472	MTG1	Q9BT17	-0.0416583	0.0335699	-1.24094	0.215754	0.90256
EP300	Q09472	SAAL1	Q96ER3	-0.03725	0.0300319	-1.24035	0.215974	0.90256
EP300	Q09472	NR0B2	Q15466	-0.477151	0.384691	-1.24035	0.215978	0.90256
EP300	Q09472	LRRC8B	Q6P9F7	0.0539965	0.0435901	1.23873	0.216574	0.90256
EP300	Q09472	SLIT1	O75093	-0.103442	0.0835387	-1.23825	0.216752	0.90256
EP300	Q09472	SCARB1	Q8WTV0	-0.0969076	0.0780606	-1.24144	0.215571	0.90256
EP300	Q09472	DDX6	P26196	0.0468315	0.0377328	1.24114	0.215687	0.90256
EP300	Q09472	POLR2C	P19387	-0.0416028	0.0335264	-1.2409	0.21578	0.90256
EP300	Q09472	IGHMBP2	P38935	-0.0493974	0.0398712	-1.23892	0.2165	0.90256
EP300	Q09472	LRRC37A3	O60309	0.0493629	0.0398218	1.23959	0.216256	0.90256
EP300	Q09472	ZNF816	Q0VGE8	-0.044247	0.0357018	-1.23935	0.216346	0.90256
EP300	Q09472	TBX2	Q13207	-0.116097	0.093678	-1.23932	0.216358	0.90256
EP300	Q09472	FUT6	P51993	0.214455	0.173113	1.23882	0.216544	0.90256
EP300	Q09472	POLR2D	O15514	-0.0364242	0.0294127	-1.23838	0.216709	0.90256
EP300	Q09472	SLC17A9	Q9BYT1	-0.083534	0.0673228	-1.2408	0.215807	0.90256
EP300	Q09472	PCDH1	Q08174	-0.113913	0.0918152	-1.24068	0.215856	0.90256
EP300	Q09472	DNAH11	Q96DT5	0.316609	0.255377	1.23977	0.216196	0.90256
EP300	Q09472	MAP4	P27816	0.0443783	0.0358324	1.2385	0.216662	0.90256
EP300	Q09472	UBE2D2	P62837	-0.0363943	0.0293875	-1.23843	0.216687	0.90256
EP300	Q09472	EPB41L4A	Q9HCS5	-0.0461337	0.0372537	-1.23836	0.216711	0.90256
EP300	Q09472	BMPER	Q8N8U9	-0.117454	0.0946126	-1.24142	0.215584	0.90256
EP300	Q09472	ZC3H3	Q8IXZ2	0.042295	0.0341102	1.23995	0.21612	0.90256
EP300	Q09472	CTSB	P07858	-0.046329	0.0373909	-1.23905	0.216459	0.90256
ARID1A	O14497	RTN4IP1	Q8WWV3	-0.0225839	0.0283982	-0.795259	0.427197	0.902577
STAG2	Q8N3U4	EXOC8	Q8IYI6	0.0139742	0.0267279	0.522832	0.601542	0.902584
STAG2	Q8N3U4	ANKEF1	Q9NU02	0.0233838	0.0447163	0.522935	0.60147	0.902584
STAG2	Q8N3U4	VCX	Q9H320	0.198546	0.379711	0.522888	0.601501	0.902584
STAG2	Q8N3U4	ZC3H3	Q8IXZ2	-0.0183908	0.0351735	-0.52286	0.601521	0.902584
EP300	Q09472	TTF2	Q9UNY4	0.0495143	0.0399951	1.23801	0.216842	0.902596
EP300	Q09472	NFIA	Q12857	-0.0898393	0.0725837	-1.23773	0.216944	0.902596
EP300	Q09472	DET1	Q7L5Y6	-0.0371278	0.0299944	-1.23783	0.216906	0.902596
STAG2	Q8N3U4	FMO1	Q01740	-0.0384708	0.0737418	-0.521696	0.60233	0.902608
STAG2	Q8N3U4	KMT2D	O14686	0.0327377	0.0628554	0.520841	0.602924	0.902608
STAG2	Q8N3U4	TRIM22	Q8IYM9	0.0413109	0.0794289	0.520099	0.603442	0.902608
STAG2	Q8N3U4	C10orf99	Q6UWK7	0.142595	0.274321	0.519809	0.603642	0.902608
STAG2	Q8N3U4	MAP3K12	Q12852	0.0188038	0.0362115	0.519278	0.604014	0.902608
STAG2	Q8N3U4	DNMBP	Q6XZF7	0.0299602	0.0576993	0.519247	0.604035	0.902608
STAG2	Q8N3U4	VASH2	Q86V25	-0.0308212	0.0593865	-0.518993	0.604211	0.902608
STAG2	Q8N3U4	CHST3	Q7LGC8	-0.0385311	0.0744567	-0.517497	0.605252	0.902608
STAG2	Q8N3U4	CELF1	Q92879	-0.0169984	0.0328741	-0.517074	0.605549	0.902608
STAG2	Q8N3U4	RXRG	P48443	0.189157	0.365962	0.516875	0.605688	0.902608
STAG2	Q8N3U4	NTNG1	Q9Y2I2	0.124702	0.241327	0.516733	0.605787	0.902608
STAG2	Q8N3U4	PADI3	Q9ULW8	0.11079	0.214476	0.516562	0.605906	0.902608
STAG2	Q8N3U4	TMEM54	Q969K7	0.0379878	0.0735792	0.516284	0.606098	0.902608
STAG2	Q8N3U4	PDCD11	Q14690	-0.0202353	0.0392441	-0.515628	0.606558	0.902608
STAG2	Q8N3U4	ENTPD1	P49961	-0.0241732	0.0469282	-0.51511	0.606919	0.902608
STAG2	Q8N3U4	CGN	A2A3M4	0.0530924	0.103298	0.513971	0.607714	0.902608
STAG2	Q8N3U4	ITFG2	Q969R8	-0.0155791	0.0303781	-0.51284	0.608504	0.902608
STAG2	Q8N3U4	MFAP5	Q13361	-0.0977386	0.190616	-0.512751	0.608568	0.902608
STAG2	Q8N3U4	TNFRSF18	Q9Y5U5	0.0349696	0.0682339	0.512495	0.608743	0.902608
STAG2	Q8N3U4	GBP3	Q9H0R5	0.0429947	0.0839813	0.511956	0.609123	0.902608
STAG2	Q8N3U4	DIRAS3	O95661	0.0453399	0.0889246	0.509869	0.610581	0.902608
STAG2	Q8N3U4	KRT77	Q7Z794	0.188671	0.370393	0.509382	0.610922	0.902608
STAG2	Q8N3U4	ELOVL1	Q9BW60	0.0220425	0.0433703	0.508241	0.611721	0.902608
STAG2	Q8N3U4	SCYL3	Q8IZE3	-0.0134923	0.0265542	-0.508105	0.611816	0.902608
STAG2	Q8N3U4	CAPN9	O14815	-0.113983	0.22452	-0.507672	0.612119	0.902608
STAG2	Q8N3U4	H6PD	O95479	0.033509	0.0660176	0.507576	0.612186	0.902608
STAG2	Q8N3U4	ITIH2	P19823	0.0997342	0.196608	0.507274	0.612398	0.902608
STAG2	Q8N3U4	RTKN2	Q8IZC4	-0.0342886	0.0676566	-0.506804	0.612729	0.902608
STAG2	Q8N3U4	RRM1	P23921	-0.0288841	0.0570232	-0.506531	0.612918	0.902608
STAG2	Q8N3U4	CHD4	Q14839	-0.0294565	0.058247	-0.505718	0.613487	0.902608
STAG2	Q8N3U4	USP48	Q86UV5	-0.0161971	0.0320345	-0.505615	0.61356	0.902608
STAG2	Q8N3U4	MXRA8	Q9BRK3	-0.0488259	0.0965897	-0.505498	0.613642	0.902608
STAG2	Q8N3U4	MYBPH	Q13203	0.192203	0.380528	0.505096	0.613924	0.902608
STAG2	Q8N3U4	ALDH18A1	P54886	-0.0193003	0.0382277	-0.504879	0.614077	0.902608
STAG2	Q8N3U4	CYP2J2	P51589	-0.0417214	0.0826462	-0.504819	0.614119	0.902608
STAG2	Q8N3U4	CA6	P23280	-0.206458	0.409005	-0.504782	0.614145	0.902608
STAG2	Q8N3U4	XKR8	Q9H6D3	0.0142675	0.0284074	0.502245	0.615925	0.902608
STAG2	Q8N3U4	RNLS	Q5VYX0	-0.0217636	0.0433516	-0.502025	0.61608	0.902608
STAG2	Q8N3U4	GPR180	Q86V85	-0.017847	0.0341698	-0.522304	0.601908	0.902608
STAG2	Q8N3U4	ARID4A	P29374	0.0162065	0.0310393	0.522129	0.60203	0.902608
STAG2	Q8N3U4	ROCK1	Q13464	0.0270945	0.0519679	0.521371	0.602557	0.902608
STAG2	Q8N3U4	TEPP	Q6URK8	-0.141191	0.270962	-0.521073	0.602764	0.902608
STAG2	Q8N3U4	TBL3	Q12788	-0.0232968	0.0447134	-0.521025	0.602798	0.902608
STAG2	Q8N3U4	LTBP3	Q9NS15	-0.039793	0.0763745	-0.521025	0.602798	0.902608
STAG2	Q8N3U4	DIO3	P55073	-0.141381	0.271424	-0.520886	0.602894	0.902608
STAG2	Q8N3U4	ATP2C2	O75185	0.0505372	0.0971063	0.520432	0.603211	0.902608
STAG2	Q8N3U4	NLRP1	Q9C000	0.0370031	0.0712581	0.519282	0.604011	0.902608
STAG2	Q8N3U4	MSANTD2	Q6P1R3	-0.0184644	0.0355595	-0.519253	0.604031	0.902608
STAG2	Q8N3U4	KLHL36	Q8N4N3	-0.0246093	0.047471	-0.518408	0.60462	0.902608
STAG2	Q8N3U4	AKAP11	Q9UKA4	0.0255797	0.0495298	0.51645	0.605984	0.902608
STAG2	Q8N3U4	ALDH1L2	Q3SY69	-0.027054	0.0524186	-0.516114	0.606218	0.902608
STAG2	Q8N3U4	DPP3	Q9NY33	0.0248647	0.0482082	0.515776	0.606454	0.902608
STAG2	Q8N3U4	C14orf180	Q8N912	-0.18312	0.355335	-0.515343	0.606754	0.902608
STAG2	Q8N3U4	ADCYAP1	P18509	0.128476	0.249365	0.515211	0.606847	0.902608
STAG2	Q8N3U4	OXA1L	A0A087X0L7	-0.019843	0.0386029	-0.514029	0.607671	0.902608
STAG2	Q8N3U4	CUL5	Q93034	-0.0161866	0.0315198	-0.513536	0.608018	0.902608
STAG2	Q8N3U4	TBRG1	Q3YBR2	0.0161143	0.0314118	0.513001	0.608392	0.902608
STAG2	Q8N3U4	ABAT	P80404	0.0346599	0.0676343	0.51246	0.608767	0.902608
STAG2	Q8N3U4	TSNAXIP1	Q2TAA8	-0.0173207	0.0338563	-0.511594	0.609374	0.902608
STAG2	Q8N3U4	BIRC2	Q13490	-0.021393	0.0418214	-0.511533	0.609417	0.902608
STAG2	Q8N3U4	ARRDC4	Q8NCT1	-0.0313788	0.0613562	-0.51142	0.609496	0.902608
STAG2	Q8N3U4	GANAB	Q14697	-0.0169024	0.0330621	-0.51123	0.609629	0.902608
STAG2	Q8N3U4	CABP1	Q9NZU7	0.0466981	0.0916924	0.509291	0.610985	0.902608
STAG2	Q8N3U4	ZNF500	O60304	-0.0111613	0.0219267	-0.509027	0.611172	0.902608
STAG2	Q8N3U4	CHURC1	Q8WUH1	-0.0274665	0.0542952	-0.505874	0.613377	0.902608
STAG2	Q8N3U4	TMEM204	Q9BSN7	-0.0260719	0.0515569	-0.505691	0.613507	0.902608
STAG2	Q8N3U4	SPRYD7	Q5W111	-0.0148236	0.0293523	-0.505024	0.613975	0.902608
STAG2	Q8N3U4	RPRD1A	Q96P16	-0.0213495	0.042279	-0.504967	0.614013	0.902608
STAG2	Q8N3U4	IGHV4-28	A0A0C4DH34	-0.164491	0.325773	-0.504925	0.614044	0.902608
STAG2	Q8N3U4	CREBZF	Q9NS37	-0.0245939	0.0487488	-0.504504	0.614341	0.902608
STAG2	Q8N3U4	GPT2	Q8TD30	-0.0335206	0.0664683	-0.504309	0.614476	0.902608
STAG2	Q8N3U4	INTS5	Q6P9B9	0.0183671	0.0364215	0.504292	0.614488	0.902608
STAG2	Q8N3U4	ZPR1	O75312	-0.0189906	0.0376727	-0.504094	0.614627	0.902608
STAG2	Q8N3U4	VPS11	A0A087WXL6	-0.0160095	0.0318142	-0.503217	0.615243	0.902608
STAG2	Q8N3U4	OTUB1	Q96FW1	-0.0212097	0.0421719	-0.502933	0.61544	0.902608
STAG2	Q8N3U4	SPATA13	Q96N96	-0.0237326	0.0471934	-0.502879	0.615478	0.902608
STAG2	Q8N3U4	CMKLR1	Q99788	0.0290608	0.0577964	0.502814	0.615526	0.902608
STAG2	Q8N3U4	ITGAX	P20702	0.0288499	0.0573775	0.502808	0.61553	0.902608
STAG2	Q8N3U4	GOLGA3	Q08378	-0.0187708	0.0373381	-0.502724	0.615587	0.902608
STAG2	Q8N3U4	SOCS1	O15524	-0.0250419	0.0498739	-0.502104	0.616023	0.902608
STAG2	Q8N3U4	RBM14-RBM4	A0A0A6YYI9	0.0392096	0.0781186	0.501924	0.616149	0.902608
STAG2	Q8N3U4	KCNK10	P57789	0.182437	0.363638	0.501699	0.616309	0.902608
STAG2	Q8N3U4	GKN1	Q9NS71	0.215648	0.41292	0.52225	0.601948	0.902608
STAG2	Q8N3U4	THNSL2	Q86YJ6	0.0649918	0.124517	0.521951	0.602154	0.902608
STAG2	Q8N3U4	LSR	Q86X29	0.0453369	0.0868945	0.521746	0.602298	0.902608
STAG2	Q8N3U4	AATK	Q6ZMQ8	0.0230649	0.0442204	0.521589	0.602408	0.902608
STAG2	Q8N3U4	ZNF677	Q86XU0	-0.0295959	0.0567547	-0.52147	0.602489	0.902608
STAG2	Q8N3U4	ZNF766	Q5HY98	-0.0155262	0.029801	-0.520997	0.602816	0.902608
STAG2	Q8N3U4	CCDC115	Q96NT0	-0.0209164	0.0401832	-0.520526	0.603143	0.902608
STAG2	Q8N3U4	TXNRD2	Q9NNW7	-0.0306998	0.0590811	-0.519621	0.603776	0.902608
STAG2	Q8N3U4	CNDP1	J3KRP0	0.119615	0.230337	0.519303	0.603998	0.902608
STAG2	Q8N3U4	FARSA	Q9Y285	-0.0189088	0.0365418	-0.517457	0.605282	0.902608
STAG2	Q8N3U4	PDCL3	Q9H2J4	-0.0183027	0.0353733	-0.517416	0.605313	0.902608
STAG2	Q8N3U4	CNTNAP5	Q8WYK1	0.220102	0.425703	0.517032	0.60558	0.902608
STAG2	Q8N3U4	TBX21	Q9UL17	0.0224047	0.0434181	0.516023	0.606282	0.902608
STAG2	Q8N3U4	ETV2	O00321	-0.0168503	0.0326715	-0.515749	0.606473	0.902608
STAG2	Q8N3U4	PNPLA6	Q8IY17	-0.0247852	0.0481037	-0.515246	0.606824	0.902608
STAG2	Q8N3U4	UMODL1	Q5DID0	-0.191653	0.373286	-0.513421	0.6081	0.902608
STAG2	Q8N3U4	ICAM3	P32942	-0.0733879	0.143022	-0.513124	0.608306	0.902608
STAG2	Q8N3U4	WNK4	Q96J92	0.0336045	0.0655128	0.512945	0.608432	0.902608
STAG2	Q8N3U4	EIF2AK2	P19525	-0.0260312	0.0507532	-0.512897	0.608464	0.902608
STAG2	Q8N3U4	ZNF414	Q96IQ9	-0.0176605	0.0344336	-0.512885	0.608471	0.902608
STAG2	Q8N3U4	PTPRT	O14522	0.168776	0.329123	0.512805	0.608528	0.902608
STAG2	Q8N3U4	ABCA9	Q8IUA7	-0.0473168	0.0922869	-0.512715	0.608591	0.902608
STAG2	Q8N3U4	DHX34	Q14147	-0.0225421	0.0440022	-0.512296	0.608884	0.902608
STAG2	Q8N3U4	SMARCB1	Q12824	-0.0194144	0.037915	-0.51205	0.609056	0.902608
STAG2	Q8N3U4	ERCC2	P18074	-0.0222535	0.0434755	-0.511862	0.609194	0.902608
STAG2	Q8N3U4	PRKCSH	P14314	-0.0143219	0.0280146	-0.51123	0.609629	0.902608
STAG2	Q8N3U4	OTX1	P32242	-0.0309657	0.0606021	-0.510967	0.609811	0.902608
STAG2	Q8N3U4	S1PR4	O95977	-0.0219026	0.0428805	-0.510784	0.609941	0.902608
STAG2	Q8N3U4	HPS4	Q9NQG7	-0.0217626	0.0426195	-0.510626	0.610051	0.902608
STAG2	Q8N3U4	GALK1	P51570	-0.0255771	0.0501122	-0.510396	0.61021	0.902608
STAG2	Q8N3U4	MAL	P21145	0.076839	0.150614	0.510173	0.610366	0.902608
STAG2	Q8N3U4	PPAN	Q9NQ55	0.0128635	0.0252571	0.509301	0.610976	0.902608
STAG2	Q8N3U4	MED1	Q15648	0.0208927	0.0410778	0.508612	0.61146	0.902608
STAG2	Q8N3U4	CAPN14	A8MX76	-0.0699489	0.137586	-0.508402	0.611608	0.902608
STAG2	Q8N3U4	SERPINB7	O75635	-0.15044	0.295956	-0.508319	0.611666	0.902608
STAG2	Q8N3U4	CNNM4	Q6P4Q7	-0.022919	0.0452381	-0.506629	0.61285	0.902608
STAG2	Q8N3U4	SLX4IP	Q5VYV7	-0.0163767	0.0323568	-0.506128	0.613202	0.902608
STAG2	Q8N3U4	PAX8	Q06710	0.0452576	0.0894694	0.505844	0.613398	0.902608
STAG2	Q8N3U4	DYNLRB1	Q9NP97	0.0272621	0.0539863	0.504982	0.614003	0.902608
STAG2	Q8N3U4	GPATCH11	Q8N954	-0.0140675	0.0278682	-0.504787	0.614139	0.902608
STAG2	Q8N3U4	OXER1	Q8TDS5	-0.0364929	0.0723404	-0.504462	0.614371	0.902608
STAG2	Q8N3U4	MZT2A	Q6P582	0.0323537	0.064147	0.504369	0.614436	0.902608
STAG2	Q8N3U4	RALY	Q9UKM9	0.0176918	0.0350775	0.504363	0.614439	0.902608
STAG2	Q8N3U4	ISM1	B1AKI9	-0.0309355	0.0613541	-0.504211	0.614546	0.902608
STAG2	Q8N3U4	CATSPERG	Q6ZRH7	0.0234065	0.0464477	0.503933	0.61474	0.902608
STAG2	Q8N3U4	CCDC68	Q9H2F9	-0.0298046	0.0593068	-0.50255	0.615711	0.902608
STAG2	Q8N3U4	RASL10B	Q96S79	-0.0274781	0.054727	-0.502094	0.616032	0.902608
STAG2	Q8N3U4	EIF3K	Q9UBQ5	-0.0211598	0.0421455	-0.502066	0.616053	0.902608
STAG2	Q8N3U4	KCNH4	Q9UQ05	0.0480954	0.0958614	0.501718	0.616295	0.902608
STAG2	Q8N3U4	KAT2B	Q92831	-0.0305866	0.0585975	-0.521977	0.602138	0.902608
STAG2	Q8N3U4	CYB5R3	P00387	-0.0206607	0.0396526	-0.521042	0.602788	0.902608
STAG2	Q8N3U4	FRAS1	D6RCP6	-0.0535223	0.102873	-0.520276	0.603319	0.902608
STAG2	Q8N3U4	GOLGB1	Q14789	0.0224216	0.0431117	0.520082	0.603454	0.902608
STAG2	Q8N3U4	ZBP1	Q9H171	0.0436859	0.0840007	0.520066	0.603465	0.902608
STAG2	Q8N3U4	SLC10A7	Q0GE19	0.0144735	0.0278475	0.51974	0.603692	0.902608
STAG2	Q8N3U4	IDH1	O75874	0.0406871	0.0783015	0.519621	0.603775	0.902608
STAG2	Q8N3U4	ADCY5	O95622	-0.0418109	0.080477	-0.519538	0.603833	0.902608
STAG2	Q8N3U4	SOX2	P48431	-0.114134	0.220088	-0.518582	0.604497	0.902608
STAG2	Q8N3U4	SREK1	Q8WXA9	-0.0238458	0.0460164	-0.518201	0.604764	0.902608
STAG2	Q8N3U4	IL12A	O60595	0.0756297	0.145965	0.518135	0.60481	0.902608
STAG2	Q8N3U4	RAP2B	P61225	-0.0299823	0.0579158	-0.517688	0.605123	0.902608
STAG2	Q8N3U4	PHC3	Q8NDX5	-0.0235507	0.0455112	-0.517469	0.605276	0.902608
STAG2	Q8N3U4	NDUFAF3	Q9BU61	0.0272669	0.0527513	0.516896	0.605674	0.902608
STAG2	Q8N3U4	PCDH10	Q9P2E7	0.110608	0.214231	0.516305	0.606085	0.902608
STAG2	Q8N3U4	ECI2	O75521	-0.0243557	0.0472292	-0.515692	0.606513	0.902608
STAG2	Q8N3U4	ARHGEF37	A1IGU5	-0.0304461	0.0591292	-0.514907	0.607061	0.902608
STAG2	Q8N3U4	C7orf26	Q96N11	-0.0175456	0.0340839	-0.514775	0.607151	0.902608
STAG2	Q8N3U4	SHANK3	A0A0U1RR93	0.0269093	0.0523127	0.514393	0.607417	0.902608
STAG2	Q8N3U4	BTC	P35070	-0.0400582	0.0778891	-0.514299	0.607484	0.902608
STAG2	Q8N3U4	NEK4	P51957	0.0233905	0.0455388	0.513638	0.607946	0.902608
STAG2	Q8N3U4	ASIC5	Q9NY37	-0.213374	0.415546	-0.513479	0.608057	0.902608
STAG2	Q8N3U4	TMA7	Q9Y2S6	-0.0215968	0.042069	-0.513367	0.608134	0.902608
STAG2	Q8N3U4	ACVR2B	Q13705	-0.0266695	0.0519558	-0.513311	0.608173	0.902608
STAG2	Q8N3U4	RTP1	P59025	-0.185778	0.36204	-0.513144	0.608291	0.902608
STAG2	Q8N3U4	EVX1	P49640	0.138398	0.26978	0.513004	0.608388	0.902608
STAG2	Q8N3U4	SLC26A1	Q9H2B4	0.0168378	0.0328488	0.512586	0.608681	0.902608
STAG2	Q8N3U4	C2orf69	Q8N8R5	-0.0143847	0.0280692	-0.512475	0.608759	0.902608
STAG2	Q8N3U4	HSD17B4	P51659	-0.0248018	0.0484076	-0.512354	0.608843	0.902608
STAG2	Q8N3U4	NDUFB5	O43674	-0.019347	0.0377615	-0.512346	0.608849	0.902608
STAG2	Q8N3U4	FBLN2	P98095	-0.0535669	0.104554	-0.51234	0.608853	0.902608
STAG2	Q8N3U4	IQCA1	Q86XH1	-0.0618536	0.12077	-0.512158	0.60898	0.902608
STAG2	Q8N3U4	CCNH	P51946	-0.0139742	0.0272875	-0.512111	0.609013	0.902608
STAG2	Q8N3U4	LIPH	Q8WWY8	0.0556238	0.108693	0.511749	0.609266	0.902608
STAG2	Q8N3U4	GULP1	Q9UBP9	0.028759	0.0562119	0.511618	0.609358	0.902608
STAG2	Q8N3U4	SLC25A20	O43772	-0.0171827	0.0336126	-0.511197	0.609652	0.902608
STAG2	Q8N3U4	C1QTNF6	Q9BXI9	-0.0491105	0.0960869	-0.511105	0.609715	0.902608
STAG2	Q8N3U4	ANKRD50	Q9ULJ7	0.032132	0.0629964	0.510061	0.610446	0.902608
STAG2	Q8N3U4	ACKR4	Q9NPB9	0.0618176	0.121204	0.510029	0.610467	0.902608
STAG2	Q8N3U4	BLOC1S4	Q9NUP1	-0.0188019	0.0368753	-0.509878	0.610574	0.902608
STAG2	Q8N3U4	UCP1	P25874	-0.19708	0.386957	-0.509307	0.610974	0.902608
STAG2	Q8N3U4	GAPT	Q8N292	-0.0597608	0.117444	-0.508845	0.611297	0.902608
STAG2	Q8N3U4	TLR1	Q15399	-0.020545	0.0404248	-0.508228	0.61173	0.902608
STAG2	Q8N3U4	TLR10	Q9BXR5	0.0784938	0.15446	0.508182	0.611762	0.902608
STAG2	Q8N3U4	CASP6	P55212	-0.0203744	0.040103	-0.508052	0.611852	0.902608
STAG2	Q8N3U4	PSMD6	Q15008	-0.0164395	0.0323702	-0.50786	0.611987	0.902608
STAG2	Q8N3U4	NDUFB3	O43676	-0.0199169	0.0392265	-0.507742	0.612068	0.902608
STAG2	Q8N3U4	MSMO1	Q15800	-0.0337789	0.0666003	-0.507187	0.612457	0.902608
STAG2	Q8N3U4	THRB	P10828	-0.0376751	0.0742977	-0.507084	0.612533	0.902608
STAG2	Q8N3U4	EFNA5	P52803	-0.0346154	0.0683234	-0.50664	0.612842	0.902608
STAG2	Q8N3U4	CCL28	Q9NRJ3	0.0461624	0.0911229	0.506595	0.612874	0.902608
STAG2	Q8N3U4	TCTA	P57738	0.0248908	0.0492873	0.505014	0.613984	0.902608
STAG2	Q8N3U4	INPP5J	Q15735	0.0346053	0.0686187	0.504313	0.61447	0.902608
STAG2	Q8N3U4	TMPRSS11F	Q6ZWK6	-0.205063	0.40682	-0.504063	0.614649	0.902608
STAG2	Q8N3U4	F2R	P25116	0.037402	0.0742971	0.503411	0.615105	0.902608
STAG2	Q8N3U4	OSTC	Q9NRP0	-0.0193621	0.0384873	-0.503078	0.615339	0.902608
STAG2	Q8N3U4	SLC4A3	P48751	-0.0307428	0.0611191	-0.502999	0.615396	0.902608
STAG2	Q8N3U4	CCNI2	Q6ZMN8	0.0624601	0.124213	0.502848	0.6155	0.902608
STAG2	Q8N3U4	CDS1	Q92903	0.0322723	0.0642028	0.502661	0.615633	0.902608
STAG2	Q8N3U4	PPP2R3A	Q06190	-0.0273834	0.0545099	-0.502356	0.615845	0.902608
STAG2	Q8N3U4	CSRNP1	Q96S65	0.0340275	0.0677832	0.502005	0.616094	0.902608
STAG2	Q8N3U4	KCTD8	Q6ZWB6	0.20504	0.408473	0.501968	0.61612	0.902608
STAG2	Q8N3U4	PARD6B	Q9BYG5	-0.0248962	0.0496075	-0.501863	0.616192	0.902608
STAG2	Q8N3U4	WDR48	Q8TAF3	-0.0174933	0.0348694	-0.501682	0.61632	0.902608
STAG2	Q8N3U4	MSN	P26038	0.0433503	0.0831297	0.521478	0.602482	0.902608
STAG2	Q8N3U4	TNFRSF10B	O14763	-0.0295729	0.0567764	-0.520867	0.602908	0.902608
STAG2	Q8N3U4	SPAG1	Q07617	-0.026521	0.0509575	-0.520453	0.603196	0.902608
STAG2	Q8N3U4	SLC35F1	Q5T1Q4	0.0458949	0.0882521	0.520043	0.603481	0.902608
STAG2	Q8N3U4	KLHL31	Q9H511	-0.0212699	0.0409097	-0.519922	0.603565	0.902608
STAG2	Q8N3U4	PPIA	P62937	0.0146959	0.0283215	0.518896	0.60428	0.902608
STAG2	Q8N3U4	NRBP2	Q9NSY0	-0.0279337	0.0538707	-0.518532	0.604534	0.902608
STAG2	Q8N3U4	FAM155B	O75949	0.110422	0.213214	0.517891	0.604975	0.902608
STAG2	Q8N3U4	LMBR1	Q8WVP7	0.019811	0.0382682	0.517688	0.605121	0.902608
STAG2	Q8N3U4	FAM71F2	Q6NXP2	0.0212139	0.0410518	0.51676	0.60577	0.902608
STAG2	Q8N3U4	RAB23	Q9ULC3	-0.0409205	0.0793569	-0.515651	0.60654	0.902608
STAG2	Q8N3U4	OGT	O15294	0.0358104	0.0695441	0.514931	0.607039	0.902608
STAG2	Q8N3U4	RAET1G	Q6H3X3	-0.0467118	0.0908002	-0.514446	0.607382	0.902608
STAG2	Q8N3U4	RSPH4A	Q5TD94	0.0432561	0.0841054	0.514308	0.607478	0.902608
STAG2	Q8N3U4	PRDM13	Q9H4Q3	-0.217296	0.42302	-0.513678	0.607919	0.902608
STAG2	Q8N3U4	MAP3K7	O43318	-0.0180283	0.0352393	-0.511596	0.609373	0.902608
STAG2	Q8N3U4	DAAM2	Q86T65	-0.0248511	0.0485977	-0.511364	0.609537	0.902608
STAG2	Q8N3U4	GPX6	P59796	-0.159634	0.312429	-0.510946	0.609828	0.902608
STAG2	Q8N3U4	FUT9	Q9Y231	0.135105	0.26532	0.509217	0.611036	0.902608
STAG2	Q8N3U4	CDK6	Q00534	0.0409436	0.0804739	0.508782	0.611342	0.902608
STAG2	Q8N3U4	MAGT1	Q9H0U3	0.0227567	0.0447429	0.508611	0.611456	0.902608
STAG2	Q8N3U4	OFD1	O75665	-0.0246363	0.0484732	-0.508245	0.611716	0.902608
STAG2	Q8N3U4	NUDT18	Q6ZVK8	-0.0204512	0.0402396	-0.508237	0.611722	0.902608
STAG2	Q8N3U4	TCEAL2	Q9H3H9	0.162156	0.319133	0.508115	0.611807	0.902608
STAG2	Q8N3U4	DPY19L1	Q2PZI1	-0.0243813	0.0480164	-0.507771	0.612049	0.902608
STAG2	Q8N3U4	GTF2IRD1	Q9UHL9	-0.0231906	0.0457165	-0.50727	0.6124	0.902608
STAG2	Q8N3U4	ANKRD18B	A2A2Z9	0.0646305	0.12741	0.507265	0.612402	0.902608
STAG2	Q8N3U4	FIBCD1	Q8N539	0.0651008	0.128501	0.506616	0.612859	0.902608
STAG2	Q8N3U4	CYSLTR1	Q9Y271	0.0228781	0.0451757	0.506425	0.612989	0.902608
STAG2	Q8N3U4	GJB7	Q6PEY0	0.120699	0.239111	0.50478	0.614144	0.902608
STAG2	Q8N3U4	PEG10	B4DSP0	0.0793976	0.157394	0.504453	0.614376	0.902608
STAG2	Q8N3U4	MED14	O60244	-0.0234447	0.0464889	-0.504307	0.614478	0.902608
STAG2	Q8N3U4	OPLAH	O14841	-0.0331782	0.0660739	-0.502138	0.616	0.902608
STAG2	Q8N3U4	SASH1	O94885	0.0322753	0.0643484	0.50157	0.616399	0.902629
STAG2	Q8N3U4	STRIP1	Q5VSL9	-0.0150287	0.0299893	-0.501136	0.616705	0.902666
STAG2	Q8N3U4	RTN4RL2	Q86UN3	0.0240831	0.0480623	0.501081	0.616743	0.902666
STAG2	Q8N3U4	DNAJA3	Q96EY1	-0.0159911	0.0319087	-0.501152	0.616695	0.902666
STAG2	Q8N3U4	C14orf39	Q8N1H7	-0.205141	0.409477	-0.500982	0.616813	0.902666
STAG2	Q8N3U4	MAVS	Q7Z434	0.0271851	0.0542501	0.501106	0.616726	0.902666
STAG2	Q8N3U4	EFCAB8	A8MWE9	-0.0977495	0.195106	-0.501008	0.616793	0.902666
CREBBP	Q92793	SLC9A3	P48764	-0.0147319	0.0724381	-0.203372	0.839005	0.902745
CREBBP	Q92793	CCNA2	P20248	-0.0116318	0.0571976	-0.203361	0.839014	0.902745
CREBBP	Q92793	PNMT	P11086	0.0347093	0.170872	0.20313	0.839194	0.902772
CREBBP	Q92793	THRA	P10827	0.0104125	0.0512769	0.203065	0.839245	0.902772
CREBBP	Q92793	TAB1	Q15750	-0.00565652	0.0278771	-0.202909	0.839367	0.902772
CREBBP	Q92793	CCM2	Q9BSQ5	0.0104906	0.0516624	0.20306	0.839249	0.902772
CREBBP	Q92793	TFB1M	Q8WVM0	-0.00537525	0.0264812	-0.202984	0.839308	0.902772
CREBBP	Q92793	RBM26	Q5T8P6	0.0077495	0.0382081	0.202824	0.839433	0.902773
STAG2	Q8N3U4	RGL1	Q9NZL6	-0.0293436	0.0586299	-0.500488	0.61716	0.902794
STAG2	Q8N3U4	PIF1	Q9H611	-0.0224245	0.0447912	-0.500646	0.617047	0.902794
STAG2	Q8N3U4	SPHKAP	Q2M3C7	0.174435	0.348354	0.500741	0.616984	0.902794
STAG2	Q8N3U4	TUBE1	Q9UJT0	-0.0124031	0.02478	-0.500527	0.617132	0.902794
CREBBP	Q92793	METTL4	Q8N3J2	-0.00554982	0.0273849	-0.20266	0.839561	0.90284
CREBBP	Q92793	NOL10	Q9BSC4	0.00625362	0.0308757	0.202542	0.839653	0.90284
CREBBP	Q92793	PLXND1	Q9Y4D7	0.0146509	0.0723831	0.202408	0.839758	0.90284
CREBBP	Q92793	RALGPS1	Q5JS13	0.00965268	0.0476737	0.202474	0.839707	0.90284
CREBBP	Q92793	MLPH	Q9BV36	0.0242714	0.119979	0.202297	0.839844	0.902863
CREBBP	Q92793	PMEL	P40967	-0.0086409	0.042767	-0.202046	0.840041	0.902933
CREBBP	Q92793	HMOX1	P09601	-0.0190405	0.0942006	-0.202128	0.839977	0.902933
STAG2	Q8N3U4	PSMA4	P25789	-0.0193052	0.0385975	-0.500167	0.617385	0.903029
EP300	Q09472	PPM1H	Q9ULR3	0.096784	0.0782376	1.23705	0.217197	0.903032
EP300	Q09472	ALK	Q9UM73	0.331127	0.267681	1.23702	0.217213	0.903032
EP300	Q09472	ETFB	P38117	-0.0770962	0.0623315	-1.23687	0.217263	0.903032
EP300	Q09472	SLC35B1	P78383	-0.0433818	0.0350762	-1.23679	0.217295	0.903032
EP300	Q09472	MIA2	Q96PC5	-0.0503687	0.0407309	-1.23662	0.217357	0.903036
STAG2	Q8N3U4	KPNA6	O60684	-0.0205315	0.0410802	-0.49979	0.617651	0.903045
STAG2	Q8N3U4	POGK	Q9P215	-0.0243174	0.0486652	-0.499689	0.617722	0.903045
STAG2	Q8N3U4	PALMD	Q9NP74	-0.0466896	0.0934958	-0.499377	0.617941	0.903045
STAG2	Q8N3U4	BTAF1	O14981	0.0288781	0.0579256	0.498537	0.618532	0.903045
STAG2	Q8N3U4	DDX21	Q9NR30	-0.0308742	0.061957	-0.498317	0.618687	0.903045
STAG2	Q8N3U4	COL13A1	Q5TAT6	-0.0218852	0.0439437	-0.498028	0.618892	0.903045
STAG2	Q8N3U4	MYCL	P12524	-0.0438402	0.0881972	-0.49707	0.619566	0.903045
STAG2	Q8N3U4	AURKAIP1	Q9NWT8	-0.0272099	0.0547481	-0.497002	0.619611	0.903045
STAG2	Q8N3U4	KDM1A	O60341	-0.0212228	0.042715	-0.496846	0.619722	0.903045
STAG2	Q8N3U4	PALD1	Q9ULE6	0.0238017	0.0479431	0.496458	0.619996	0.903045
STAG2	Q8N3U4	FAM151A	Q8WW52	0.0449389	0.0905208	0.496448	0.620002	0.903045
STAG2	Q8N3U4	HDGF	P51858	-0.016062	0.0323862	-0.495954	0.620351	0.903045
STAG2	Q8N3U4	CC2D1B	Q5T0F9	-0.0178561	0.0360185	-0.495748	0.620498	0.903045
STAG2	Q8N3U4	CEP104	O60308	-0.0136395	0.0275146	-0.495721	0.620515	0.903045
STAG2	Q8N3U4	FAIM2	Q9BWQ8	-0.0849394	0.17176	-0.494524	0.621359	0.903045
STAG2	Q8N3U4	RPTN	Q6XPR3	0.216017	0.437095	0.494211	0.621581	0.903045
STAG2	Q8N3U4	WT1	A0A1W2PR07	0.171994	0.34821	0.493939	0.621771	0.903045
STAG2	Q8N3U4	ZNF487	A0A494C0H0	-0.011437	0.02316	-0.493827	0.621849	0.903045
STAG2	Q8N3U4	IPP	Q9Y573	-0.0129429	0.0262396	-0.493258	0.622251	0.903045
STAG2	Q8N3U4	CEP350	Q5VT06	0.0241616	0.0490948	0.492141	0.62304	0.903045
STAG2	Q8N3U4	IPMK	Q8NFU5	-0.0187439	0.0381442	-0.491395	0.623566	0.903045
STAG2	Q8N3U4	S100A11	P31949	0.0213167	0.0434155	0.490994	0.62385	0.903045
STAG2	Q8N3U4	RCAN3	Q9UKA8	0.0235305	0.0479816	0.490406	0.624265	0.903045
STAG2	Q8N3U4	ZC3H12A	Q5D1E8	-0.0442231	0.0902943	-0.489766	0.624717	0.903045
STAG2	Q8N3U4	PRKG1	Q13976	-0.022027	0.0449898	-0.489599	0.624835	0.903045
STAG2	Q8N3U4	PGD	P52209	0.0252641	0.0516025	0.48959	0.624842	0.903045
STAG2	Q8N3U4	RGS10	O43665	0.0298394	0.0610028	0.489148	0.625154	0.903045
STAG2	Q8N3U4	CD52	P31358	0.0250627	0.0513321	0.488245	0.625792	0.903045
STAG2	Q8N3U4	PPP1R12B	O60237	0.0445833	0.0913389	0.488109	0.625889	0.903045
STAG2	Q8N3U4	ANGPTL3	Q9Y5C1	-0.138247	0.283348	-0.487906	0.626034	0.903045
STAG2	Q8N3U4	PRDM2	Q13029	-0.0194739	0.039946	-0.487507	0.626315	0.903045
STAG2	Q8N3U4	LIPA	P38571	-0.0296583	0.0608773	-0.487182	0.626545	0.903045
STAG2	Q8N3U4	BCDIN3D	Q7Z5W3	0.0101814	0.0209194	0.486694	0.62689	0.903045
STAG2	Q8N3U4	OGDHL	Q9ULD0	-0.0579487	0.119068	-0.486684	0.626897	0.903045
STAG2	Q8N3U4	HEYL	Q9NQ87	0.0284805	0.0585965	0.486044	0.62735	0.903045
STAG2	Q8N3U4	SDHB	P21912	-0.0176769	0.0363911	-0.485747	0.627561	0.903045
STAG2	Q8N3U4	CALCA	P06881	0.198192	0.408172	0.485561	0.627692	0.903045
STAG2	Q8N3U4	CD55	P08174	-0.0413307	0.0852139	-0.485023	0.628071	0.903045
STAG2	Q8N3U4	RPS26	P62854	-0.0324492	0.0669814	-0.484452	0.628478	0.903045
STAG2	Q8N3U4	GPR52	Q9Y2T5	-0.188589	0.389687	-0.483951	0.628831	0.903045
STAG2	Q8N3U4	EIF2D	P41214	-0.0202765	0.0419119	-0.483788	0.628948	0.903045
STAG2	Q8N3U4	SPRR4	Q96PI1	-0.202955	0.419909	-0.483331	0.629273	0.903045
STAG2	Q8N3U4	GBP4	Q96PP9	-0.0442719	0.0916332	-0.483142	0.629406	0.903045
STAG2	Q8N3U4	CLP1	Q92989	-0.0134844	0.0279247	-0.482885	0.629589	0.903045
STAG2	Q8N3U4	SLCO1B3	Q9NPD5	0.196726	0.407522	0.482737	0.629693	0.903045
STAG2	Q8N3U4	OSBPL5	Q9H0X9	0.0209033	0.0433192	0.48254	0.629833	0.903045
STAG2	Q8N3U4	TRPV3	Q8NET8	-0.0331859	0.0665362	-0.498764	0.618372	0.903045
STAG2	Q8N3U4	ANKRD9	Q96BM1	-0.0272987	0.0547597	-0.498518	0.618544	0.903045
STAG2	Q8N3U4	KCTD10	Q9H3F6	0.0168988	0.0339086	0.498363	0.618654	0.903045
STAG2	Q8N3U4	MAZ	P56270	-0.0180021	0.0361712	-0.497691	0.619128	0.903045
STAG2	Q8N3U4	IGHG1	P01857	0.104248	0.209609	0.497345	0.619381	0.903045
STAG2	Q8N3U4	SLC15A1	P46059	0.0684245	0.137677	0.496993	0.619619	0.903045
STAG2	Q8N3U4	TPPP3	Q9BW30	-0.0474849	0.0956546	-0.496421	0.620022	0.903045
STAG2	Q8N3U4	AKAP6	Q13023	-0.0282901	0.056993	-0.496379	0.620051	0.903045
STAG2	Q8N3U4	P2RX7	Q99572	-0.0211827	0.0427532	-0.495465	0.620695	0.903045
STAG2	Q8N3U4	PPCDC	Q96CD2	0.0176176	0.0355641	0.495377	0.620759	0.903045
STAG2	Q8N3U4	CORO7	P57737	0.0236447	0.0478834	0.493798	0.621871	0.903045
STAG2	Q8N3U4	RAB40C	Q96S21	-0.0214439	0.0434932	-0.493041	0.622403	0.903045
STAG2	Q8N3U4	DZIP1	Q86YF9	-0.030238	0.0613607	-0.492791	0.622581	0.903045
STAG2	Q8N3U4	FUT4	P22083	-0.021453	0.0435787	-0.492281	0.622941	0.903045
STAG2	Q8N3U4	RILP	Q96NA2	-0.0210661	0.0428093	-0.492093	0.62307	0.903045
STAG2	Q8N3U4	PHLDA1	Q8WV24	0.0539312	0.109807	0.491147	0.623742	0.903045
STAG2	Q8N3U4	SNRNP25	Q9BV90	-0.0248847	0.0507484	-0.490354	0.624302	0.903045
STAG2	Q8N3U4	NFAT5	O94916	-0.0425651	0.0868716	-0.489977	0.624568	0.903045
STAG2	Q8N3U4	PYDC1	Q8WXC3	-0.205374	0.419548	-0.489513	0.624896	0.903045
STAG2	Q8N3U4	ALKBH1	Q13686	-0.00958357	0.0195783	-0.489499	0.624904	0.903045
STAG2	Q8N3U4	CASKIN1	Q8WXD9	-0.0897616	0.183452	-0.489292	0.625053	0.903045
STAG2	Q8N3U4	DLG2	Q15700	0.0211367	0.0432067	0.489198	0.625119	0.903045
STAG2	Q8N3U4	STT3A	P46977	-0.0171602	0.035165	-0.487991	0.625974	0.903045
STAG2	Q8N3U4	TSHR	Q0VAP8	0.134766	0.276285	0.487779	0.626122	0.903045
STAG2	Q8N3U4	RPAP1	Q9BWH6	-0.0170126	0.0349843	-0.486294	0.627173	0.903045
STAG2	Q8N3U4	INTS4	Q96HW7	0.0134188	0.0276095	0.486021	0.627366	0.903045
STAG2	Q8N3U4	SPRY2	O43597	-0.0275598	0.0567423	-0.485701	0.627593	0.903045
STAG2	Q8N3U4	ZNF213	O14771	0.0163943	0.0337677	0.485502	0.627735	0.903045
STAG2	Q8N3U4	SERPINF2	P08697	-0.0357556	0.0737294	-0.484957	0.628118	0.903045
STAG2	Q8N3U4	GFER	P55789	0.0142293	0.0294029	0.483943	0.628839	0.903045
STAG2	Q8N3U4	CDH13	P55290	0.0359125	0.0743655	0.482919	0.629565	0.903045
STAG2	Q8N3U4	ZNF66	Q6ZN08	-0.0486274	0.0973934	-0.499289	0.618003	0.903045
STAG2	Q8N3U4	NLRP4	Q96MN2	-0.202103	0.405893	-0.497921	0.618965	0.903045
STAG2	Q8N3U4	DNAH6	Q9C0G6	0.0752851	0.151332	0.497483	0.619274	0.903045
STAG2	Q8N3U4	CEBPZ	Q03701	-0.0251658	0.0505892	-0.497454	0.619294	0.903045
STAG2	Q8N3U4	ZNF256	Q9Y2P7	-0.0144588	0.0290711	-0.497362	0.619358	0.903045
STAG2	Q8N3U4	PPP1R37	O75864	-0.0249554	0.0501965	-0.497154	0.619505	0.903045
STAG2	Q8N3U4	SLC25A39	Q9BZJ4	-0.0220124	0.0443141	-0.496736	0.619801	0.903045
STAG2	Q8N3U4	FAM168B	A1KXE4	-0.0263702	0.0531294	-0.49634	0.62008	0.903045
STAG2	Q8N3U4	RPL27	P61353	0.0154261	0.0311677	0.494939	0.621064	0.903045
STAG2	Q8N3U4	COASY	Q13057	-0.0199881	0.0403881	-0.494899	0.621096	0.903045
STAG2	Q8N3U4	EIF2AK3	Q9NZJ5	-0.0201378	0.0408861	-0.492535	0.622762	0.903045
STAG2	Q8N3U4	SULT2A1	Q06520	-0.184224	0.374215	-0.492295	0.622933	0.903045
STAG2	Q8N3U4	ZNF441	Q8N8Z8	-0.0133705	0.0271624	-0.492243	0.622968	0.903045
STAG2	Q8N3U4	SLC16A6	O15403	0.0235719	0.0480501	0.490568	0.62415	0.903045
STAG2	Q8N3U4	SEC11C	Q9BY50	-0.0239658	0.0488578	-0.490522	0.624185	0.903045
STAG2	Q8N3U4	CALM3	P0DP25	-0.0182811	0.0372693	-0.490514	0.62419	0.903045
STAG2	Q8N3U4	ZNF345	Q14585	-0.0136178	0.0277822	-0.490161	0.624438	0.903045
STAG2	Q8N3U4	TARM1	B6A8C7	0.162908	0.332984	0.489236	0.62509	0.903045
STAG2	Q8N3U4	SAMD14	Q8IZD0	0.0183175	0.0375054	0.488396	0.625686	0.903045
STAG2	Q8N3U4	ASF1B	Q9NVP2	0.0324918	0.0665278	0.488394	0.625688	0.903045
STAG2	Q8N3U4	ARHGDIA	P52565	-0.0204456	0.0418951	-0.488018	0.625953	0.903045
STAG2	Q8N3U4	SF3A2	Q15428	-0.0237442	0.0486757	-0.487803	0.626104	0.903045
STAG2	Q8N3U4	RNF126	Q9BV68	-0.024567	0.0504116	-0.487328	0.626441	0.903045
STAG2	Q8N3U4	SDC1	P18827	-0.0414897	0.0852578	-0.486639	0.626928	0.903045
STAG2	Q8N3U4	TK1	P04183	0.0374147	0.0769122	0.486459	0.627056	0.903045
STAG2	Q8N3U4	MEIS3	Q99687	0.0320547	0.0659339	0.486164	0.627263	0.903045
STAG2	Q8N3U4	ACOX1	Q15067	0.0339372	0.0698908	0.485574	0.627681	0.903045
STAG2	Q8N3U4	ISYNA1	Q9NPH2	-0.0452522	0.0932199	-0.485435	0.627779	0.903045
STAG2	Q8N3U4	FSD1	Q9BTV5	-0.0361661	0.0745094	-0.48539	0.627813	0.903045
STAG2	Q8N3U4	USHBP1	Q8N6Y0	-0.0134599	0.0277419	-0.485182	0.627961	0.903045
STAG2	Q8N3U4	ZNF226	Q9NYT6	0.0159899	0.0330583	0.483687	0.62902	0.903045
STAG2	Q8N3U4	ATXN7L3	Q14CW9	-0.0184978	0.0382716	-0.48333	0.629273	0.903045
STAG2	Q8N3U4	RPS27A	P62979	-0.0151263	0.0313288	-0.482826	0.629631	0.903045
STAG2	Q8N3U4	CACNA2D2	Q9NY47	-0.0198537	0.0397536	-0.49942	0.617911	0.903045
STAG2	Q8N3U4	PLXNA1	Q9UIW2	-0.03338	0.0669048	-0.498919	0.618263	0.903045
STAG2	Q8N3U4	TTN	Q8WZ42	0.0255929	0.0513176	0.498716	0.618407	0.903045
STAG2	Q8N3U4	SLC7A14	Q8TBB6	-0.20661	0.415013	-0.49784	0.619022	0.903045
STAG2	Q8N3U4	LYPD6	Q86Y78	0.0359689	0.0723541	0.497123	0.619527	0.903045
STAG2	Q8N3U4	DLEC1	Q9Y238	-0.0225985	0.0456006	-0.495574	0.620619	0.903045
STAG2	Q8N3U4	PMS2	P54278	-0.0137399	0.0277369	-0.495366	0.620767	0.903045
STAG2	Q8N3U4	SNX21	Q969T3	-0.0197431	0.0398639	-0.495262	0.620839	0.903045
STAG2	Q8N3U4	MECOM	Q03112	0.0435822	0.0880468	0.494989	0.621031	0.903045
STAG2	Q8N3U4	EPB41L4A	Q9HCS5	0.0193595	0.0391228	0.49484	0.621136	0.903045
STAG2	Q8N3U4	POC5	Q8NA72	-0.0120491	0.0243518	-0.494792	0.621169	0.903045
STAG2	Q8N3U4	ISY1	Q9ULR0	-0.0203104	0.0410607	-0.494644	0.621272	0.903045
STAG2	Q8N3U4	SLAIN2	Q9P270	0.018957	0.0383659	0.494111	0.62165	0.903045
STAG2	Q8N3U4	DNAJB2	P25686	-0.0244069	0.049428	-0.493787	0.62188	0.903045
STAG2	Q8N3U4	PPP6R2	O75170	-0.0181865	0.0368476	-0.49356	0.62204	0.903045
STAG2	Q8N3U4	KCNJ13	O60928	0.188767	0.382527	0.493473	0.6221	0.903045
STAG2	Q8N3U4	GM2A	P17900	0.0341154	0.0692064	0.492951	0.622467	0.903045
STAG2	Q8N3U4	MAGEF1	Q9HAY2	-0.0221845	0.0452824	-0.489914	0.624612	0.903045
STAG2	Q8N3U4	ZSCAN31	Q96LW9	0.026007	0.0531128	0.489657	0.624796	0.903045
STAG2	Q8N3U4	PCBP4	P57723	0.0331579	0.0677404	0.489485	0.624916	0.903045
STAG2	Q8N3U4	ESM1	Q9NQ30	0.041075	0.0839377	0.489351	0.625011	0.903045
STAG2	Q8N3U4	NXPE3	Q969Y0	-0.0213836	0.0437098	-0.489218	0.625105	0.903045
STAG2	Q8N3U4	LRTM1	Q9HBL6	-0.190734	0.390087	-0.488954	0.625291	0.903045
STAG2	Q8N3U4	EXOSC7	Q15024	-0.0191479	0.0391697	-0.488845	0.625367	0.903045
STAG2	Q8N3U4	DALRD3	Q5D0E6	0.0153969	0.0315202	0.488479	0.625627	0.903045
STAG2	Q8N3U4	PTGER4	P35408	-0.0323714	0.0662914	-0.488319	0.62574	0.903045
STAG2	Q8N3U4	ZNF335	Q9H4Z2	-0.017807	0.0364853	-0.488059	0.625924	0.903045
STAG2	Q8N3U4	ABHD14A	Q9BUJ0	0.0211658	0.0433776	0.487943	0.626004	0.903045
STAG2	Q8N3U4	EIF3B	P55884	0.0162092	0.0332225	0.487897	0.626041	0.903045
STAG2	Q8N3U4	MASP1	P48740	0.0631329	0.129416	0.487829	0.626087	0.903045
STAG2	Q8N3U4	NR2F1	P10589	0.0328713	0.0674217	0.487548	0.626286	0.903045
STAG2	Q8N3U4	ZNF804A	Q7Z570	0.118557	0.24321	0.487466	0.626344	0.903045
STAG2	Q8N3U4	SGPP2	Q8IWX5	0.0456369	0.093687	0.487121	0.626588	0.903045
STAG2	Q8N3U4	GTF2E1	P29083	-0.0121421	0.0249398	-0.486858	0.626774	0.903045
STAG2	Q8N3U4	PLCXD3	Q63HM9	0.155143	0.318707	0.486787	0.626824	0.903045
STAG2	Q8N3U4	ZNF148	Q9UQR1	0.0176415	0.0362411	0.48678	0.626829	0.903045
STAG2	Q8N3U4	UGT3A2	Q3SY77	-0.142427	0.29273	-0.486546	0.626996	0.903045
STAG2	Q8N3U4	FARS2	O95363	-0.0157479	0.0323776	-0.486384	0.627109	0.903045
STAG2	Q8N3U4	CD74	P04233	0.0379615	0.0780684	0.486259	0.627196	0.903045
STAG2	Q8N3U4	CSF1R	P07333	-0.0329104	0.0677345	-0.485874	0.627471	0.903045
STAG2	Q8N3U4	ETV1	P50549	-0.0279109	0.0575763	-0.484763	0.628257	0.903045
STAG2	Q8N3U4	WNT7A	O00755	0.122479	0.252735	0.484614	0.628363	0.903045
STAG2	Q8N3U4	AP3S1	Q92572	-0.0219022	0.0452212	-0.484334	0.62856	0.903045
STAG2	Q8N3U4	OSMR	Q99650	0.0402829	0.0831953	0.484196	0.62866	0.903045
STAG2	Q8N3U4	WFDC13	Q8IUB5	0.153621	0.317351	0.484072	0.628745	0.903045
STAG2	Q8N3U4	TOM1	O60784	-0.0241445	0.0498932	-0.483923	0.628853	0.903045
STAG2	Q8N3U4	DPP4	P27487	-0.0410065	0.0847817	-0.483672	0.629031	0.903045
STAG2	Q8N3U4	CXXC4	J9JIF5	-0.0399968	0.0827323	-0.483449	0.629189	0.903045
STAG2	Q8N3U4	CLINT1	Q14677	-0.0264197	0.0546781	-0.483187	0.629375	0.903045
STAG2	Q8N3U4	TADA2B	Q86TJ2	-0.0117553	0.0243303	-0.483156	0.629393	0.903045
STAG2	Q8N3U4	EXOC3	O60645	-0.017425	0.0360979	-0.482715	0.629707	0.903045
STAG2	Q8N3U4	FAM169A	Q9Y6X4	-0.0237562	0.0492226	-0.482628	0.62977	0.903045
STAG2	Q8N3U4	LRWD1	Q9UFC0	-0.0186973	0.0374019	-0.499902	0.617572	0.903045
STAG2	Q8N3U4	PRRT4	C9JH25	0.060766	0.122114	0.497619	0.619178	0.903045
STAG2	Q8N3U4	PARP10	Q53GL7	0.0321222	0.0646159	0.497126	0.619525	0.903045
STAG2	Q8N3U4	FOXR2	Q6PJQ5	0.103521	0.208564	0.496354	0.620068	0.903045
STAG2	Q8N3U4	OTUD6B	Q8N6M0	-0.0158679	0.0319793	-0.496195	0.620181	0.903045
STAG2	Q8N3U4	AKNA	Q7Z591	0.0250002	0.0504034	0.496003	0.620316	0.903045
STAG2	Q8N3U4	CD109	Q6YHK3	0.043548	0.0878016	0.495982	0.620331	0.903045
STAG2	Q8N3U4	VIPR2	P41587	0.122368	0.247307	0.494803	0.621162	0.903045
STAG2	Q8N3U4	TBL1X	O60907	0.035025	0.0708363	0.49445	0.621411	0.903045
STAG2	Q8N3U4	POLR2K	P53803	-0.0199568	0.0404198	-0.493738	0.621912	0.903045
STAG2	Q8N3U4	DMRTA1	Q5VZB9	0.110431	0.223686	0.493689	0.621949	0.903045
STAG2	Q8N3U4	EN2	P19622	-0.156372	0.316953	-0.49336	0.622178	0.903045
STAG2	Q8N3U4	LRRC8A	Q8IWT6	-0.028657	0.0581604	-0.492724	0.622629	0.903045
STAG2	Q8N3U4	BSPRY	Q5W0U4	0.0368204	0.0747336	0.492689	0.622653	0.903045
STAG2	Q8N3U4	WWP1	Q9H0M0	-0.0260931	0.0530896	-0.491491	0.623499	0.903045
STAG2	Q8N3U4	FAM120A	Q9NZB2	0.0161307	0.0328829	0.490548	0.624165	0.903045
STAG2	Q8N3U4	TNFRSF21	O75509	0.038557	0.0786273	0.490377	0.624285	0.903045
STAG2	Q8N3U4	RNF122	Q9H9V4	-0.0169651	0.0346866	-0.489097	0.625189	0.903045
STAG2	Q8N3U4	ZBTB6	Q15916	-0.0129511	0.0265221	-0.488313	0.625743	0.903045
STAG2	Q8N3U4	BICD2	Q8TD16	0.0246729	0.0505285	0.488296	0.625756	0.903045
STAG2	Q8N3U4	CREB3L2	Q70SY1	0.0319601	0.0655186	0.487802	0.626106	0.903045
STAG2	Q8N3U4	PURG	Q9UJV8	0.144652	0.296881	0.48724	0.626504	0.903045
STAG2	Q8N3U4	PHACTR2	O75167	0.026503	0.05449	0.486382	0.627111	0.903045
STAG2	Q8N3U4	ERCC6L	Q2NKX8	0.0207269	0.0426257	0.486252	0.627199	0.903045
STAG2	Q8N3U4	PIM2	Q9P1W9	-0.0306576	0.0630939	-0.485904	0.627445	0.903045
STAG2	Q8N3U4	ZNF736	B4DX44	0.0236056	0.0486312	0.4854	0.627804	0.903045
STAG2	Q8N3U4	BMPER	Q8N8U9	0.0478458	0.0986088	0.485208	0.627942	0.903045
STAG2	Q8N3U4	ENPP5	Q9UJA9	0.0478495	0.0987683	0.484462	0.628469	0.903045
STAG2	Q8N3U4	ZFP92	A6NM28	-0.0614218	0.127032	-0.483515	0.62914	0.903045
STAG2	Q8N3U4	PKHD1	P08F94	0.0959877	0.198603	0.483315	0.629283	0.903045
STAG2	Q8N3U4	ZFHX3	Q15911	-0.0274047	0.0568045	-0.48244	0.629904	0.903054
CREBBP	Q92793	KDM6B	O15054	-0.0120628	0.0598015	-0.201714	0.8403	0.903071
CREBBP	Q92793	CTNND2	Q9UQB3	0.0530068	0.262743	0.201744	0.840277	0.903071
CREBBP	Q92793	TMEM14B	Q9NUH8	-0.00901482	0.0447134	-0.201614	0.840378	0.903085
EP300	Q09472	ASB9	Q96DX5	-0.0537506	0.0434737	-1.23639	0.217432	0.903095
CREBBP	Q92793	ACOXL	Q9NUZ1	-0.0146556	0.0727286	-0.201511	0.840457	0.903099
CREBBP	Q92793	IFI6	P09912	-0.0271247	0.13469	-0.201386	0.840556	0.903101
CREBBP	Q92793	STARD13	Q9Y3M8	-0.0101531	0.0504994	-0.201053	0.840816	0.903101
CREBBP	Q92793	MAP4K1	Q92918	-0.00933429	0.0464628	-0.200898	0.840937	0.903101
CREBBP	Q92793	PHC3	Q8NDX5	0.00924946	0.0459753	0.201183	0.840715	0.903101
CREBBP	Q92793	TMEM39A	Q9NV64	-0.00714206	0.0355032	-0.201167	0.840727	0.903101
CREBBP	Q92793	THAP6	Q8TBB0	-0.00418412	0.0208385	-0.200788	0.841022	0.903101
CREBBP	Q92793	CEP72	Q9P209	-0.00659143	0.0328327	-0.200758	0.841047	0.903101
CREBBP	Q92793	BTLA	Q7Z6A9	0.0372746	0.185672	0.200755	0.841049	0.903101
CREBBP	Q92793	PNPLA4	P41247	-0.00727565	0.0362009	-0.20098	0.840873	0.903101
ARID1A	O14497	TNNT3	P45378	0.147736	0.185897	0.794722	0.427511	0.90311
EP300	Q09472	PEX6	Q13608	-0.0727754	0.0588698	-1.23621	0.217505	0.903142
CREBBP	Q92793	ARID2	Q68CP9	0.00713612	0.0355867	0.200528	0.841229	0.903153
CREBBP	Q92793	TNK2	Q07912	0.0135796	0.0676923	0.200608	0.841164	0.903153
ARID1A	O14497	SSRP1	Q08945	-0.0257607	0.03244	-0.794104	0.427868	0.903175
ARID1A	O14497	CLCA2	Q9UQC9	-0.141356	0.178132	-0.793549	0.42819	0.903175
ARID1A	O14497	ATF6	P18850	-0.0287576	0.0362557	-0.793187	0.4284	0.903175
ARID1A	O14497	TRIM5	Q9C035	0.0263299	0.0332128	0.792765	0.428649	0.903175
ARID1A	O14497	AMPD3	Q01432	0.0271581	0.0342846	0.792137	0.429011	0.903175
ARID1A	O14497	PHACTR4	Q8IZ21	0.0231646	0.0292624	0.791616	0.429315	0.903175
ARID1A	O14497	PBX1	P40424	-0.0606353	0.0766556	-0.79101	0.429667	0.903175
ARID1A	O14497	MAZ	P56270	-0.0246828	0.0310703	-0.794417	0.427686	0.903175
ARID1A	O14497	PSMG2	Q969U7	0.0268838	0.033854	0.794111	0.427861	0.903175
ARID1A	O14497	DSG4	Q86SJ6	0.274973	0.346311	0.794006	0.427924	0.903175
ARID1A	O14497	SLC2A4	P14672	-0.0557801	0.07029	-0.793571	0.428177	0.903175
ARID1A	O14497	TMEM208	Q9BTX3	-0.0327048	0.0412699	-0.79246	0.428821	0.903175
ARID1A	O14497	ENDOD1	O94919	-0.0452538	0.0571517	-0.79182	0.429196	0.903175
ARID1A	O14497	PSMB10	P40306	-0.036861	0.0465998	-0.791012	0.429663	0.903175
ARID1A	O14497	MYL12A	P19105	-0.0272557	0.0344618	-0.790896	0.429734	0.903175
ARID1A	O14497	ITPKA	P23677	-0.0518683	0.0655854	-0.790851	0.42976	0.903175
ARID1A	O14497	RCOR2	Q8IZ40	-0.0397664	0.0503046	-0.790512	0.42996	0.903175
ARID1A	O14497	KATNB1	Q9BVA0	-0.0260065	0.0329054	-0.790343	0.430059	0.903175
ARID1A	O14497	LILRA6	Q6PI73	-0.0556389	0.0700582	-0.794181	0.427823	0.903175
ARID1A	O14497	EGR4	Q05215	0.115794	0.145827	0.794048	0.4279	0.903175
ARID1A	O14497	CCDC88A	Q3V6T2	-0.0438752	0.0554423	-0.791367	0.429463	0.903175
ARID1A	O14497	CORO6	J3QRV4	0.0480467	0.0607205	0.791278	0.429514	0.903175
ARID1A	O14497	MOB1A	Q9H8S9	-0.023897	0.0302143	-0.790918	0.429721	0.903175
ARID1A	O14497	CBFA2T2	O43439	0.0328917	0.0416168	0.790347	0.430054	0.903175
ARID1A	O14497	CRTC1	Q6UUV9	-0.0259049	0.0327795	-0.790278	0.430094	0.903175
ARID1A	O14497	SP4	Q02446	-0.0200614	0.0253275	-0.792081	0.429044	0.903175
ARID1A	O14497	LCORL	Q8N3X6	-0.0157616	0.0199109	-0.791609	0.429318	0.903175
ARID1A	O14497	TLR1	Q15399	-0.0271933	0.034397	-0.790572	0.429923	0.903175
ARID1A	O14497	SMIM14	Q96QK8	-0.0424867	0.0537438	-0.790541	0.42994	0.903175
ARID1A	O14497	POLM	Q9NP87	-0.0282123	0.035542	-0.793773	0.42806	0.903175
ARID1A	O14497	CUL9	Q8IWT3	-0.0282094	0.0355583	-0.793328	0.428319	0.903175
ARID1A	O14497	FOXH1	O75593	-0.122462	0.15437	-0.793306	0.428331	0.903175
ARID1A	O14497	TXLNG	Q9NUQ3	0.0252744	0.0318639	0.793197	0.428392	0.903175
ARID1A	O14497	LAPTM4B	Q86VI4	0.0531109	0.0670083	0.792602	0.428738	0.903175
ARID1A	O14497	ZFAND5	O76080	0.0320333	0.040418	0.79255	0.428771	0.903175
ARID1A	O14497	FAM102A	Q5T9C2	-0.0378452	0.0477919	-0.791875	0.429164	0.903175
ARID1A	O14497	SIM1	P81133	0.292957	0.370063	0.791642	0.429299	0.903175
ARID1A	O14497	RAP2C	Q9Y3L5	0.0258128	0.0326082	0.791604	0.429313	0.903175
ARID1A	O14497	DCAF12L2	Q5VW00	-0.236055	0.298404	-0.79106	0.429635	0.903175
ARID1A	O14497	C6orf226	Q5I0X4	-0.0238948	0.0302296	-0.790442	0.429996	0.903175
ARID1A	O14497	SLC26A4	O43511	0.0722144	0.0913651	0.790393	0.430027	0.903175
STAG2	Q8N3U4	PPTC7	Q8NI37	-0.025771	0.0534544	-0.482112	0.630137	0.903179
STAG2	Q8N3U4	SHC4	Q6S5L8	-0.0353648	0.0733715	-0.481997	0.630218	0.903179
STAG2	Q8N3U4	MED13L	Q71F56	-0.0276209	0.0573107	-0.481949	0.630251	0.903179
STAG2	Q8N3U4	ZNF280B	A0A0D9SEJ8	-0.0843781	0.175067	-0.481976	0.630231	0.903179
ARID1A	O14497	ERF	P50548	-0.0323627	0.0409681	-0.78995	0.430285	0.903227
ARID1A	O14497	FAM3D	Q96BQ1	0.155706	0.197074	0.79009	0.430206	0.903227
ARID1A	O14497	ST8SIA4	Q92187	0.0321107	0.0406508	0.789915	0.430306	0.903227
CREBBP	Q92793	CPEB1	A0A087WVR7	0.0255937	0.12778	0.200296	0.841408	0.903251
CREBBP	Q92793	PPP2R3A	Q06190	-0.0110139	0.0550037	-0.20024	0.841451	0.903251
CREBBP	Q92793	TMED5	Q9Y3A6	0.00962197	0.0480995	0.200043	0.841605	0.903346
CREBBP	Q92793	GREM2	Q9H772	0.050781	0.254283	0.199702	0.841871	0.903356
CREBBP	Q92793	SPATA5L1	Q9BVQ7	0.00501746	0.0251347	0.199623	0.841933	0.903356
CREBBP	Q92793	SEC11C	Q9BY50	0.00988902	0.0495412	0.199612	0.841943	0.903356
CREBBP	Q92793	TMEM60	Q9H2L4	-0.00582382	0.0291442	-0.199828	0.841772	0.903356
CREBBP	Q92793	NDUFB11	Q9NX14	0.0115434	0.0578086	0.199683	0.841885	0.903356
STAG2	Q8N3U4	MUC15	Q8N387	0.122914	0.255178	0.48168	0.630443	0.903362
CREBBP	Q92793	ACACA	Q13085	0.0108883	0.0545788	0.199497	0.842031	0.903381
CREBBP	Q92793	SLC6A1	P30531	-0.0101392	0.0508572	-0.199366	0.842134	0.903422
CREBBP	Q92793	COX11	Q9Y6N1	0.00558502	0.0280422	0.199165	0.842291	0.90352
STAG2	Q8N3U4	KLRG1	Q96E93	0.030809	0.0640385	0.481102	0.630853	0.903635
STAG2	Q8N3U4	GPR158	Q5T848	0.119646	0.248719	0.48105	0.63089	0.903635
STAG2	Q8N3U4	HNMT	P50135	0.0306193	0.0636622	0.480965	0.63095	0.903635
STAG2	Q8N3U4	TWIST2	Q8WVJ9	0.052812	0.109791	0.481023	0.630909	0.903635
STAG2	Q8N3U4	REEP5	Q00765	0.0171075	0.0355717	0.480931	0.630976	0.903635
STAG2	Q8N3U4	FRZB	Q92765	0.027319	0.0568123	0.480864	0.631023	0.903635
CREBBP	Q92793	RPF1	Q9H9Y2	0.00670453	0.0337082	0.198899	0.842499	0.903672
EP300	Q09472	ING4	Q9UNL4	-0.0530281	0.0429213	-1.23547	0.217778	0.903685
EP300	Q09472	PGLYRP4	Q96LB8	0.336682	0.272515	1.23546	0.217787	0.903685
EP300	Q09472	COASY	Q13057	-0.0478708	0.0387497	-1.23538	0.21782	0.903685
ARID1A	O14497	PAMR1	Q6UXH9	0.0389477	0.0494196	0.788103	0.431363	0.90375
ARID1A	O14497	HEYL	Q9NQ87	-0.0392939	0.0498937	-0.787552	0.431684	0.90375
ARID1A	O14497	LRRC20	Q8TCA0	-0.0354035	0.0449635	-0.787382	0.431784	0.90375
ARID1A	O14497	KCNMB4	Q86W47	0.044922	0.0569246	0.789148	0.430753	0.90375
ARID1A	O14497	MAN2C1	Q9NTJ4	-0.0343632	0.043561	-0.788854	0.430925	0.90375
ARID1A	O14497	TELO2	Q9Y4R8	-0.0309613	0.039287	-0.788081	0.431378	0.90375
ARID1A	O14497	AP3B2	Q13367	-0.0839438	0.106609	-0.787399	0.431774	0.90375
ARID1A	O14497	INPPL1	O15357	-0.0289321	0.0367454	-0.787367	0.43179	0.90375
ARID1A	O14497	ANKS3	Q6ZW76	-0.0287332	0.0364961	-0.787296	0.431834	0.90375
ARID1A	O14497	ARHGEF17	Q96PE2	-0.0405131	0.0514795	-0.786976	0.432024	0.90375
ARID1A	O14497	VPS9D1	Q9Y2B5	-0.0346455	0.0440265	-0.786923	0.432052	0.90375
ARID1A	O14497	RAB3D	O95716	-0.0461061	0.058554	-0.787411	0.431767	0.90375
ARID1A	O14497	MAFG	O15525	0.0322911	0.0410376	0.786867	0.432085	0.90375
ARID1A	O14497	VIT	Q6UXI7	0.233615	0.296948	0.786718	0.432175	0.90375
ARID1A	O14497	CAND2	O75155	-0.0385601	0.0488741	-0.788968	0.430858	0.90375
ARID1A	O14497	TCOF1	Q13428	0.0292444	0.0370703	0.78889	0.430904	0.90375
ARID1A	O14497	APOL4	Q9BPW4	-0.0802555	0.101766	-0.788631	0.431052	0.90375
ARID1A	O14497	LRRC31	Q6UY01	0.221813	0.281272	0.788605	0.43107	0.90375
ARID1A	O14497	ABLIM3	O94929	0.0575363	0.0729952	0.788221	0.431294	0.90375
ARID1A	O14497	DCUN1D4	Q92564	-0.0242577	0.030809	-0.787359	0.431798	0.90375
ARID1A	O14497	DOK7	Q18PE1	0.061267	0.0778554	0.786933	0.432046	0.90375
ARID1A	O14497	VDAC1	P21796	0.025317	0.0321774	0.786794	0.432128	0.90375
ARID1A	O14497	TRIM35	Q9UPQ4	-0.0203378	0.0257715	-0.789156	0.430749	0.90375
ARID1A	O14497	ZMYND19	Q96E35	-0.0279905	0.0355082	-0.788284	0.431257	0.90375
ARID1A	O14497	IL22RA2	Q969J5	0.229294	0.290901	0.78822	0.431294	0.90375
ARID1A	O14497	NRBP2	Q9NSY0	-0.0362179	0.0459769	-0.78774	0.431575	0.90375
CREBBP	Q92793	CLPP	Q16740	-0.00918976	0.0462559	-0.198672	0.842676	0.903792
ARID1A	O14497	ZNF236	Q9UL36	0.0203519	0.025876	0.786514	0.432294	0.903807
ARID1A	O14497	SPATC1L	Q9H0A9	-0.0759252	0.0965549	-0.786342	0.432389	0.903807
ARID1A	O14497	SGCE	O43556	0.0514161	0.0653819	0.786397	0.43236	0.903807
STAG2	Q8N3U4	PGAP2	Q9UHJ9	-0.0183684	0.0382928	-0.479683	0.63186	0.90381
STAG2	Q8N3U4	KCNC4	Q03721	-0.0194953	0.0406629	-0.479436	0.632038	0.90381
