## Supplementary material for "Driver-associated transcriptional rewiring reveals conditional genetic vulnerabilities in cancer": Data S4 (part 13 of 94)

### Sheet: TCGA-BLCA (continued)
Driver_Name	Driver_Uniprot	Target_Name	Target_Uniprot	Mutation_Coefficient	Standard_Error	TStatistic	pvalue	qvalue
STAG2	Q8N3U4	ZNF124	Q15973	-0.0149893	0.0312744	-0.479284	0.632144	0.90381
STAG2	Q8N3U4	ADAMTS4	O75173	0.0384144	0.080195	0.479012	0.632337	0.90381
STAG2	Q8N3U4	FAM186A	A6NE01	0.0540305	0.112892	0.478605	0.632625	0.90381
STAG2	Q8N3U4	ARHGEF17	Q96PE2	-0.0292434	0.0609525	-0.479774	0.631798	0.90381
STAG2	Q8N3U4	RPS3	P23396	0.0120265	0.0251183	0.478792	0.632492	0.90381
STAG2	Q8N3U4	EN1	Q05925	0.178752	0.372289	0.480142	0.631533	0.90381
STAG2	Q8N3U4	ICAM5	Q9UMF0	-0.0383805	0.0799436	-0.480095	0.631568	0.90381
STAG2	Q8N3U4	STX10	O60499	-0.0217182	0.0452764	-0.479679	0.631865	0.90381
STAG2	Q8N3U4	CD320	Q9NPF0	-0.0310868	0.0648401	-0.479438	0.632033	0.90381
STAG2	Q8N3U4	TCF3	P15923	0.0228472	0.0476872	0.479106	0.632271	0.90381
STAG2	Q8N3U4	DONSON	Q9NYP3	-0.020023	0.0418151	-0.478846	0.632456	0.90381
STAG2	Q8N3U4	FBLN7	Q53RD9	-0.026987	0.0563615	-0.47882	0.632474	0.90381
STAG2	Q8N3U4	ZNF100	Q8IYN0	-0.0171041	0.0357309	-0.478692	0.632565	0.90381
STAG2	Q8N3U4	TMEM143	Q96AN5	-0.0124728	0.026064	-0.478547	0.632668	0.90381
STAG2	Q8N3U4	UBE2O	Q9C0C9	-0.0167703	0.0350477	-0.478499	0.632701	0.90381
STAG2	Q8N3U4	MPP6	Q9NZW5	-0.0286613	0.0596602	-0.480409	0.631345	0.90381
STAG2	Q8N3U4	IL31RA	A0A494C190	0.138633	0.288908	0.479851	0.631741	0.90381
STAG2	Q8N3U4	SNX13	A0A087WUZ7	0.021149	0.0440854	0.479728	0.631829	0.90381
STAG2	Q8N3U4	P4HA2	O15460	-0.0299868	0.0626149	-0.478908	0.63241	0.90381
STAG2	Q8N3U4	CEP70	Q8NHQ1	-0.0173919	0.0363174	-0.478886	0.632427	0.90381
STAG2	Q8N3U4	ZSCAN25	Q6NSZ9	-0.0121487	0.0252997	-0.480191	0.631501	0.90381
STAG2	Q8N3U4	RP2	O75695	0.0200254	0.0417743	0.47937	0.632078	0.90381
EP300	Q09472	DUSP23	Q9BVJ7	-0.0697956	0.0565177	-1.23493	0.217983	0.903897
EP300	Q09472	TCTN3	Q6NUS6	-0.0404931	0.0328253	-1.23359	0.218481	0.903897
EP300	Q09472	KLHL17	Q6TDP4	-0.0584211	0.0473807	-1.23301	0.218697	0.903897
EP300	Q09472	TEKT2	Q9UIF3	0.158986	0.129125	1.23126	0.219352	0.903897
EP300	Q09472	C10orf88	Q9H8K7	0.021959	0.0178547	1.22987	0.219871	0.903897
EP300	Q09472	PRKAB2	O43741	-0.0535718	0.0435749	-1.22942	0.220039	0.903897
EP300	Q09472	TMEM109	Q9BVC6	-0.0542212	0.0441136	-1.22913	0.220149	0.903897
EP300	Q09472	LCE3D	Q9BYE3	0.503492	0.409757	1.22876	0.220291	0.903897
EP300	Q09472	CAMK2N1	Q7Z7J9	-0.124078	0.101003	-1.22845	0.220398	0.903897
EP300	Q09472	OR52N5	Q8NH56	0.366725	0.298633	1.22801	0.220566	0.903897
EP300	Q09472	FBXW4	P57775	-0.0597071	0.0487621	-1.22446	0.221897	0.903897
EP300	Q09472	ZBTB39	O15060	0.0376205	0.0307702	1.22263	0.22259	0.903897
EP300	Q09472	LAD1	O00515	-0.125336	0.102585	-1.22178	0.222905	0.903897
EP300	Q09472	EIF4G3	O43432	0.0495915	0.040601	1.22144	0.223041	0.903897
EP300	Q09472	UROD	P06132	-0.0534559	0.0438918	-1.2179	0.224378	0.903897
EP300	Q09472	CYP2C19	A0A087X125	-0.477953	0.392486	-1.21776	0.224432	0.903897
EP300	Q09472	DNAJC12	Q9UKB3	-0.0615743	0.050575	-1.21749	0.224532	0.903897
EP300	Q09472	WDR47	O94967	0.0438709	0.0360524	1.21687	0.224772	0.903897
EP300	Q09472	CFAP70	Q5T0N1	-0.0775568	0.0637402	-1.21676	0.22481	0.903897
EP300	Q09472	CAPN9	O14815	-0.261591	0.215024	-1.21657	0.224886	0.903897
EP300	Q09472	KCND3	Q9UK17	-0.094142	0.0773994	-1.21631	0.224977	0.903897
EP300	Q09472	EFHD2	Q96C19	0.0612041	0.0503411	1.21579	0.225182	0.903897
EP300	Q09472	MMEL1	Q495T6	-0.13394	0.110254	-1.21483	0.225545	0.903897
EP300	Q09472	KANK4	Q5T7N3	-0.24459	0.201354	-1.21473	0.225585	0.903897
EP300	Q09472	LARP4	Q71RC2	0.0438978	0.036143	1.21456	0.225649	0.903897
EP300	Q09472	TECTB	Q96PL2	0.409144	0.336922	1.21436	0.225722	0.903897
EP300	Q09472	CRABP2	P29373	-0.193123	0.159213	-1.21299	0.226249	0.903897
EP300	Q09472	ZNF692	Q9BU19	-0.066977	0.0552896	-1.21139	0.22686	0.903897
EP300	Q09472	CDK2	P24941	0.0597614	0.0493627	1.21066	0.227138	0.903897
EP300	Q09472	HIPK1	Q86Z02	0.0600985	0.0496416	1.21065	0.227143	0.903897
EP300	Q09472	ELK4	P28324	-0.0542198	0.0447859	-1.21065	0.227144	0.903897
EP300	Q09472	MYBBP1A	Q9BQG0	-0.0521874	0.0422724	-1.23455	0.218126	0.903897
EP300	Q09472	SLC25A21	Q9BQT8	0.206818	0.167695	1.2333	0.218586	0.903897
EP300	Q09472	TMEM220	Q6QAJ8	-0.0377815	0.0306744	-1.2317	0.219184	0.903897
EP300	Q09472	VTI1B	Q9UEU0	-0.0354192	0.0287579	-1.23163	0.219212	0.903897
EP300	Q09472	ICE2	Q659A1	-0.0372947	0.030283	-1.23154	0.219247	0.903897
EP300	Q09472	SERPINA1	P01009	0.151381	0.122996	1.23078	0.219526	0.903897
EP300	Q09472	TRIM72	Q6ZMU5	0.23613	0.192151	1.22888	0.220241	0.903897
EP300	Q09472	MTMR10	Q9NXD2	-0.0380349	0.0309869	-1.22745	0.220781	0.903897
EP300	Q09472	TMCC3	Q9ULS5	0.0718235	0.058564	1.22641	0.221167	0.903897
EP300	Q09472	ZNF232	I3L4H6	-0.033488	0.0273097	-1.22623	0.221237	0.903897
EP300	Q09472	SLC37A2	Q8TED4	-0.0894494	0.0730099	-1.22517	0.221633	0.903897
EP300	Q09472	GAL	P22466	-0.333297	0.272185	-1.22453	0.221871	0.903897
EP300	Q09472	ZNHIT2	Q9UHR6	-0.052331	0.0427801	-1.22326	0.222353	0.903897
EP300	Q09472	RNF6	Q9Y252	0.0489305	0.0400035	1.22316	0.222391	0.903897
EP300	Q09472	POLE	Q07864	0.0599458	0.0490296	1.22265	0.222579	0.903897
EP300	Q09472	NAA25	Q14CX7	0.0468381	0.0383212	1.22225	0.222732	0.903897
EP300	Q09472	LONP2	Q86WA8	-0.0467276	0.0382401	-1.22195	0.222846	0.903897
EP300	Q09472	DDX28	Q9NUL7	-0.0472579	0.0386901	-1.22144	0.223033	0.903897
EP300	Q09472	UBR7	Q8N806	-0.0460543	0.0377549	-1.21982	0.22365	0.903897
EP300	Q09472	CAMKK1	Q8N5S9	-0.0499523	0.0409639	-1.21942	0.223807	0.903897
EP300	Q09472	SLC22A8	Q8TCC7	-0.366667	0.300697	-1.21939	0.223814	0.903897
EP300	Q09472	EGLN3	Q9H6Z9	0.143572	0.117812	1.21865	0.224089	0.903897
EP300	Q09472	FDX1	P10109	-0.0547267	0.0449134	-1.21849	0.22415	0.903897
EP300	Q09472	ISM2	Q6H9L7	0.2266	0.186087	1.21771	0.224451	0.903897
EP300	Q09472	CMC2	Q9NRP2	-0.0405879	0.0333338	-1.21762	0.224481	0.903897
EP300	Q09472	ABHD2	P08910	0.103915	0.0854011	1.21679	0.2248	0.903897
EP300	Q09472	MAPKAPK5	Q8IW41	0.0340822	0.0280251	1.21613	0.225047	0.903897
EP300	Q09472	ATP7B	P35670	0.0684164	0.056297	1.21528	0.225381	0.903897
EP300	Q09472	ABHD17C	Q6PCB6	-0.081255	0.0668635	-1.21524	0.225391	0.903897
EP300	Q09472	APBA2	Q99767	0.0669201	0.0550707	1.21517	0.225417	0.903897
EP300	Q09472	TCTN1	Q2MV58	0.0499293	0.0410986	1.21487	0.225527	0.903897
EP300	Q09472	SCNN1B	P51168	-0.184227	0.151862	-1.21312	0.226198	0.903897
EP300	Q09472	RPL26	P61254	-0.0784474	0.0647004	-1.21247	0.226445	0.903897
EP300	Q09472	TTR	P02766	-0.468218	0.386589	-1.21115	0.226946	0.903897
EP300	Q09472	CD37	P11049	0.0690687	0.0559469	1.23454	0.218125	0.903897
EP300	Q09472	CXCR4	P61073	0.0841503	0.0681895	1.23406	0.218306	0.903897
EP300	Q09472	CCDC121	Q6ZUS5	0.0319963	0.0259345	1.23373	0.218429	0.903897
EP300	Q09472	PIGF	Q07326	-0.0293649	0.0238087	-1.23337	0.218564	0.903897
EP300	Q09472	GGNBP2	Q9H3C7	0.0372769	0.030266	1.23164	0.219208	0.903897
EP300	Q09472	JUND	P17535	-0.084182	0.0683746	-1.23119	0.219378	0.903897
EP300	Q09472	USHBP1	Q8N6Y0	-0.0325462	0.0264686	-1.22961	0.219966	0.903897
EP300	Q09472	MAP2K7	O14733	-0.0406888	0.0331682	-1.22674	0.221038	0.903897
EP300	Q09472	DDX39A	O00148	-0.0640897	0.0522592	-1.22638	0.221178	0.903897
EP300	Q09472	TXNL4A	P83876	-0.0501936	0.0409357	-1.22616	0.221257	0.903897
EP300	Q09472	TMPRSS3	P57727	-0.133788	0.109252	-1.22457	0.221858	0.903897
EP300	Q09472	MLLT6	P55198	-0.0647754	0.0529066	-1.22434	0.221947	0.903897
EP300	Q09472	TBX21	Q9UL17	0.050997	0.0416981	1.22301	0.222448	0.903897
EP300	Q09472	TJP3	O95049	0.101418	0.0829534	1.22259	0.222605	0.903897
EP300	Q09472	TTYH2	Q9BSA4	-0.0540841	0.0442917	-1.22109	0.223176	0.903897
EP300	Q09472	HAMP	P81172	0.20052	0.164286	1.22055	0.223374	0.903897
EP300	Q09472	FOXS1	O43638	-0.062742	0.0514413	-1.21968	0.2237	0.903897
EP300	Q09472	PDRG1	Q9NUG6	0.0528157	0.043303	1.21968	0.223701	0.903897
EP300	Q09472	ZNF470	Q6ECI4	0.0416753	0.0342081	1.21829	0.224232	0.903897
EP300	Q09472	ALPK2	Q86TB3	0.18893	0.155304	1.21652	0.224906	0.903897
EP300	Q09472	TAF1B	Q53T94	-0.039067	0.0321691	-1.21442	0.225701	0.903897
EP300	Q09472	APOH	P02749	0.528538	0.435344	1.21407	0.225836	0.903897
EP300	Q09472	AATF	Q9NY61	-0.0414245	0.0341216	-1.21402	0.225853	0.903897
EP300	Q09472	MORN2	Q502X0	0.0430008	0.0354217	1.21397	0.22587	0.903897
EP300	Q09472	SF3B6	Q9Y3B4	-0.0462491	0.0381011	-1.21385	0.225919	0.903897
EP300	Q09472	ABCA8	O94911	-0.0854069	0.070409	-1.21301	0.226239	0.903897
EP300	Q09472	ETHE1	O95571	-0.0714785	0.0589331	-1.21287	0.226287	0.903897
EP300	Q09472	SEMA4F	O95754	0.047494	0.0391833	1.2121	0.226588	0.903897
EP300	Q09472	POLG2	Q9UHN1	-0.0349396	0.0288312	-1.21187	0.226677	0.903897
EP300	Q09472	ATG4D	Q86TL0	-0.0430972	0.0355709	-1.21159	0.226784	0.903897
EP300	Q09472	ZNF546	Q86UE3	-0.0320706	0.026488	-1.21076	0.227105	0.903897
EP300	Q09472	NR2F1	P10589	-0.0789001	0.0639549	-1.23368	0.218448	0.903897
EP300	Q09472	ERVFRD-1	P60508	-0.367186	0.29809	-1.2318	0.219147	0.903897
EP300	Q09472	CCNI2	Q6ZMN8	0.14723	0.119525	1.23179	0.219151	0.903897
EP300	Q09472	PTH1R	Q03431	-0.0521679	0.0424291	-1.22953	0.219998	0.903897
EP300	Q09472	GPX1	P07203	-0.0601098	0.0489831	-1.22715	0.220888	0.903897
EP300	Q09472	STAM2	O75886	-0.0402841	0.0328842	-1.22503	0.221686	0.903897
EP300	Q09472	TMEM41A	Q96HV5	0.0505937	0.0413225	1.22436	0.221937	0.903897
EP300	Q09472	WIPF1	O43516	0.0600328	0.0490546	1.2238	0.22215	0.903897
EP300	Q09472	C1GALT1	Q9NS00	0.0639798	0.052292	1.22351	0.222257	0.903897
EP300	Q09472	MAPK11	Q15759	0.0493652	0.0403682	1.22287	0.222498	0.903897
EP300	Q09472	ZNF131	P52739	0.0428998	0.0351177	1.2216	0.222978	0.903897
EP300	Q09472	AOX1	Q06278	0.156235	0.127981	1.22077	0.223291	0.903897
EP300	Q09472	CCR3	P51677	0.141235	0.115858	1.21904	0.223949	0.903897
EP300	Q09472	DGKD	Q16760	-0.0637803	0.0523205	-1.21903	0.223955	0.903897
EP300	Q09472	GEMIN5	Q8TEQ6	-0.0370034	0.0303556	-1.219	0.223963	0.903897
EP300	Q09472	ATP6V1A	P38606	0.0553878	0.0454673	1.21819	0.22427	0.903897
EP300	Q09472	TMEM42	Q69YG0	-0.034913	0.0286664	-1.21791	0.224372	0.903897
EP300	Q09472	C3orf14	Q9HBI5	-0.0699746	0.0574545	-1.21791	0.224378	0.903897
EP300	Q09472	CAMK2N2	Q96S95	-0.0709402	0.0582867	-1.21709	0.224686	0.903897
EP300	Q09472	NR1I2	O75469	0.286961	0.236315	1.21432	0.225741	0.903897
EP300	Q09472	NGEF	Q8N5V2	-0.0851685	0.0701396	-1.21427	0.225759	0.903897
EP300	Q09472	TLR10	Q9BXR5	0.179402	0.14788	1.21316	0.226182	0.903897
EP300	Q09472	EIF3L	Q9Y262	-0.0770953	0.0635716	-1.21273	0.226346	0.903897
EP300	Q09472	NIM1K	Q8IY84	0.0489792	0.0404431	1.21107	0.226983	0.903897
EP300	Q09472	MDN1	Q9NU22	0.0552995	0.0448417	1.23322	0.218622	0.903897
EP300	Q09472	FEZF1	A0PJY2	-0.445601	0.361702	-1.23195	0.219092	0.903897
EP300	Q09472	FAM78A	Q5JUQ0	0.0460652	0.0373942	1.23188	0.219115	0.903897
EP300	Q09472	EYS	Q5T1H1	-0.139791	0.113734	-1.2291	0.220162	0.903897
EP300	Q09472	C9orf152	Q5JTZ5	-0.194065	0.157925	-1.22885	0.220258	0.903897
EP300	Q09472	NUDT10	Q8NFP7	0.329036	0.267781	1.22875	0.22028	0.903897
EP300	Q09472	ADAMDEC1	O15204	0.188333	0.153278	1.22871	0.22031	0.903897
EP300	Q09472	TBC1D25	Q3MII6	-0.0367067	0.029928	-1.2265	0.22112	0.903897
EP300	Q09472	BARX1	Q9HBU1	0.286122	0.233342	1.22619	0.221245	0.903897
EP300	Q09472	MTFR2	Q6P444	0.040143	0.0327537	1.2256	0.221467	0.903897
EP300	Q09472	RHOXF2B	P0C7M4	-0.281231	0.22953	-1.22525	0.221604	0.903897
EP300	Q09472	CYP39A1	Q9NYL5	-0.0736089	0.0600808	-1.22517	0.221639	0.903897
EP300	Q09472	ZNF680	Q8NEM1	0.0422434	0.034497	1.22455	0.221866	0.903897
EP300	Q09472	FMR1NB	Q8N0W7	-0.497768	0.406634	-1.22412	0.222024	0.903897
EP300	Q09472	RENBP	P51606	0.0723568	0.0591539	1.2232	0.222368	0.903897
EP300	Q09472	GOLGA2	Q08379	0.0463235	0.0379141	1.2218	0.222901	0.903897
EP300	Q09472	ERICH1	Q86X53	-0.0302133	0.0247337	-1.22155	0.222998	0.903897
EP300	Q09472	PLS3	P13797	0.0847178	0.0693713	1.22122	0.223117	0.903897
EP300	Q09472	BLK	P51451	-0.32956	0.269938	-1.22087	0.223254	0.903897
EP300	Q09472	SFT2D1	Q8WV19	-0.0393724	0.0322787	-1.21977	0.223668	0.903897
EP300	Q09472	KRBA1	A5PL33	0.0426286	0.0349766	1.21877	0.224047	0.903897
EP300	Q09472	FTHL17	Q9BXU8	0.385097	0.316127	1.21817	0.22428	0.903897
EP300	Q09472	PHF10	Q8WUB8	-0.0511357	0.0419908	-1.21778	0.224419	0.903897
EP300	Q09472	CA3	P07451	-0.180105	0.147948	-1.21736	0.224585	0.903897
EP300	Q09472	ZNF92	Q03936	0.0412648	0.033906	1.21704	0.224711	0.903897
EP300	Q09472	LRRN3	Q9H3W5	0.103417	0.0850095	1.21653	0.224902	0.903897
EP300	Q09472	FGF20	Q9NP95	0.480961	0.395429	1.2163	0.224982	0.903897
EP300	Q09472	MAP3K4	Q9Y6R4	-0.0396435	0.032708	-1.21204	0.226609	0.903897
EP300	Q09472	SCUBE3	Q8IX30	-0.0777732	0.0642021	-1.21138	0.226862	0.903897
EP300	Q09472	HLA-DRB5	Q30154	0.11466	0.094676	1.21107	0.226975	0.903897
EP300	Q09472	ARSD	P51689	-0.0858913	0.0709314	-1.21091	0.227043	0.903897
CREBBP	Q92793	RNPS1	Q15287	0.0061803	0.0311423	0.198454	0.842847	0.903904
CREBBP	Q92793	SCN8A	Q9UQD0	0.0243576	0.122946	0.198116	0.843111	0.903908
CREBBP	Q92793	TPI1	P60174	-0.00649586	0.0328867	-0.197522	0.843575	0.903908
CREBBP	Q92793	FAR2	Q96K12	-0.0155401	0.0787607	-0.197308	0.843743	0.903908
CREBBP	Q92793	ARHGAP30	Q7Z6I6	0.0106217	0.054036	0.196567	0.844322	0.903908
CREBBP	Q92793	B4GALT3	O60512	0.00849136	0.0432777	0.196206	0.844604	0.903908
CREBBP	Q92793	HMGA2	P52926	0.0464302	0.236755	0.196111	0.844679	0.903908
CREBBP	Q92793	MT1A	P04731	0.0505376	0.255293	0.197959	0.843233	0.903908
CREBBP	Q92793	L3HYPDH	Q96EM0	0.00664123	0.0335581	0.197902	0.843278	0.903908
CREBBP	Q92793	TMEM151A	Q8N4L1	0.0575155	0.290846	0.197752	0.843395	0.903908
CREBBP	Q92793	AK7	Q96M32	-0.0230486	0.116686	-0.197526	0.843572	0.903908
CREBBP	Q92793	CDCA5	Q96FF9	-0.0120727	0.0613932	-0.196645	0.844261	0.903908
CREBBP	Q92793	MMP10	P09238	0.0444021	0.226508	0.196029	0.844743	0.903908
CREBBP	Q92793	CLPTM1	O96005	0.00576884	0.0291676	0.197782	0.843372	0.903908
CREBBP	Q92793	TTC32	Q5I0X7	-0.00628266	0.0319864	-0.196417	0.844439	0.903908
CREBBP	Q92793	CACNA1G	O43497	-0.0183635	0.0936443	-0.196098	0.844688	0.903908
CREBBP	Q92793	CACNG4	Q9UBN1	-0.0420443	0.214495	-0.196015	0.844753	0.903908
CREBBP	Q92793	CD86	P42081	0.00874462	0.0441649	0.197999	0.843202	0.903908
CREBBP	Q92793	DNAH11	Q96DT5	0.0523243	0.264938	0.197496	0.843596	0.903908
CREBBP	Q92793	XXYLT1	Q8NBI6	-0.00820639	0.0416077	-0.197232	0.843802	0.903908
CREBBP	Q92793	FAT1	Q14517	0.0188901	0.0958052	0.197172	0.843849	0.903908
CREBBP	Q92793	MYH9	P35579	0.0072902	0.0370071	0.196995	0.843987	0.903908
CREBBP	Q92793	LRRC8A	Q8IWT6	0.0116673	0.0588561	0.198235	0.843018	0.903908
CREBBP	Q92793	MCF2	P10911	0.0488476	0.246888	0.197853	0.843316	0.903908
CREBBP	Q92793	CHCHD2	Q9Y6H1	-0.00768246	0.0389331	-0.197325	0.843729	0.903908
CREBBP	Q92793	C4B	P0C0L5	0.0148855	0.0756943	0.196653	0.844254	0.903908
CREBBP	Q92793	PRAF2	O60831	0.00997932	0.050818	0.196374	0.844471	0.903908
CREBBP	Q92793	HR	O43593	-0.0256807	0.130841	-0.196275	0.844551	0.903908
CREBBP	Q92793	KIFC1	Q9BW19	0.0125819	0.0641382	0.196169	0.844634	0.903908
CREBBP	Q92793	CRCP	O75575	0.00633251	0.03229	0.196114	0.844676	0.903908
EP300	Q09472	THEMIS2	Q5TEJ8	0.0641963	0.053037	1.21041	0.227236	0.903925
EP300	Q09472	AGRN	A0A494C1I6	0.0721516	0.0596144	1.21031	0.227274	0.903925
CREBBP	Q92793	PIK3C2B	O00750	0.0130364	0.0667089	0.195423	0.845216	0.904006
CREBBP	Q92793	CTNNBIP1	Q9NSA3	-0.00922762	0.0472336	-0.195361	0.845264	0.904006
CREBBP	Q92793	ALDH3B1	P43353	-0.0177502	0.0908198	-0.195444	0.845201	0.904006
CREBBP	Q92793	KIAA0513	O60268	-0.0104762	0.0536387	-0.195311	0.845304	0.904006
CREBBP	Q92793	LMLN	Q96KR4	0.00621655	0.0317833	0.195592	0.845084	0.904006
CREBBP	Q92793	HAUS3	Q68CZ6	0.00466627	0.0238825	0.195384	0.845246	0.904006
CREBBP	Q92793	ARHGAP18	Q8N392	-0.00914811	0.0468162	-0.195405	0.84523	0.904006
EP300	Q09472	FAM160B2	Q86V87	-0.054487	0.0450269	-1.2101	0.227358	0.904017
STAG2	Q8N3U4	GRIP1	Q9Y3R0	-0.026379	0.0551729	-0.478116	0.632974	0.904067
STAG2	Q8N3U4	TNNI3	P19429	0.171675	0.359105	0.478063	0.63301	0.904067
STAG2	Q8N3U4	VAMP3	Q15836	-0.0168069	0.0352735	-0.476473	0.634143	0.904105
STAG2	Q8N3U4	SOAT1	P35610	-0.0285236	0.0600244	-0.4752	0.635048	0.904105
STAG2	Q8N3U4	E2F8	A0AVK6	0.0262716	0.0552929	0.475136	0.635095	0.904105
STAG2	Q8N3U4	PABPC4	Q13310	-0.0213736	0.0451721	-0.473159	0.636502	0.904105
STAG2	Q8N3U4	GALNT18	Q6P9A2	-0.0256065	0.0541463	-0.472913	0.636677	0.904105
STAG2	Q8N3U4	MEX3A	A1L020	0.0389887	0.0824645	0.472794	0.636762	0.904105
STAG2	Q8N3U4	WIF1	Q9Y5W5	-0.201206	0.425669	-0.472681	0.636843	0.904105
STAG2	Q8N3U4	RNPEP	Q9H4A4	-0.0228533	0.0484342	-0.471842	0.63744	0.904105
STAG2	Q8N3U4	VSTM4	Q8IW00	-0.023564	0.0499869	-0.471403	0.637753	0.904105
STAG2	Q8N3U4	CCDC65	Q8IXS2	-0.0111702	0.0237144	-0.47103	0.638019	0.904105
STAG2	Q8N3U4	TAL1	P17542	0.0194777	0.0414178	0.470273	0.638558	0.904105
STAG2	Q8N3U4	CALCB	P10092	0.182325	0.387888	0.470045	0.638722	0.904105
STAG2	Q8N3U4	A1CF	Q9NQ94	0.187526	0.399014	0.469974	0.638772	0.904105
STAG2	Q8N3U4	NR5A2	O00482	0.0205838	0.0438156	0.469783	0.638908	0.904105
STAG2	Q8N3U4	ID3	Q02535	-0.0430864	0.0917295	-0.469711	0.63896	0.904105
STAG2	Q8N3U4	PDHX	O00330	-0.0148837	0.0317085	-0.469393	0.639187	0.904105
STAG2	Q8N3U4	AKR1C1	Q04828	-0.0664684	0.141696	-0.469091	0.639402	0.904105
STAG2	Q8N3U4	CACNA1C	F5H638	0.0261964	0.055868	0.468898	0.63954	0.904105
STAG2	Q8N3U4	ANKRD22	Q5VYY1	0.0381833	0.0815935	0.46797	0.640201	0.904105
STAG2	Q8N3U4	GMEB1	Q9Y692	-0.0127102	0.0271706	-0.467791	0.640329	0.904105
STAG2	Q8N3U4	EPC1	Q9H2F5	0.0121797	0.026053	0.467498	0.64054	0.904105
STAG2	Q8N3U4	RPS27	P42677	-0.0172319	0.0368712	-0.467354	0.640643	0.904105
STAG2	Q8N3U4	GAD2	Q05329	0.161562	0.346748	0.465934	0.641658	0.904105
STAG2	Q8N3U4	TSPAN11	A1L157	0.0268599	0.0576914	0.465578	0.641912	0.904105
STAG2	Q8N3U4	ATAD3A	Q9NVI7	-0.0231806	0.0498026	-0.465449	0.642003	0.904105
STAG2	Q8N3U4	AKR1C3	P42330	-0.0677612	0.145613	-0.465351	0.642076	0.904105
STAG2	Q8N3U4	ZDHHC13	Q8IUH4	0.0274454	0.0589989	0.465185	0.642191	0.904105
STAG2	Q8N3U4	CASQ2	O14958	-0.102946	0.221475	-0.464821	0.642453	0.904105
STAG2	Q8N3U4	COMMD9	Q9P000	-0.0188071	0.040462	-0.464809	0.642462	0.904105
STAG2	Q8N3U4	PARG	Q86W56	-0.0140151	0.0301812	-0.464365	0.642779	0.904105
STAG2	Q8N3U4	ERICH3	Q5RHP9	-0.18121	0.391414	-0.462962	0.643783	0.904105
STAG2	Q8N3U4	RASAL2	Q9UJF2	0.0245295	0.0530248	0.462605	0.644038	0.904105
STAG2	Q8N3U4	TAS2R19	P59542	0.107932	0.233375	0.462483	0.644125	0.904105
STAG2	Q8N3U4	LMOD1	P29536	-0.0475949	0.102912	-0.462482	0.644127	0.904105
STAG2	Q8N3U4	GFI1	Q99684	-0.0232474	0.0505004	-0.460341	0.645659	0.904105
STAG2	Q8N3U4	MTF2	Q9Y483	-0.0163817	0.0356596	-0.459392	0.646341	0.904105
STAG2	Q8N3U4	USH1C	Q9Y6N9	0.181188	0.39462	0.459144	0.64652	0.904105
STAG2	Q8N3U4	TSPAN31	Q12999	0.0181877	0.0396133	0.459131	0.646526	0.904105
STAG2	Q8N3U4	FAM131C	Q96AQ9	-0.0805976	0.175616	-0.458943	0.646661	0.904105
STAG2	Q8N3U4	CAMSAP2	Q08AD1	-0.0217015	0.0473484	-0.458337	0.647098	0.904105
STAG2	Q8N3U4	KCNA6	P17658	-0.170971	0.373817	-0.457365	0.647795	0.904105
STAG2	Q8N3U4	EFNA3	P52797	-0.0216892	0.0474417	-0.457175	0.64793	0.904105
STAG2	Q8N3U4	ACCS	Q96QU6	-0.0262897	0.0575223	-0.457034	0.648034	0.904105
STAG2	Q8N3U4	RNF2	Q99496	0.0158112	0.0346899	0.455786	0.648927	0.904105
STAG2	Q8N3U4	ART5	Q96L15	-0.117782	0.258658	-0.455357	0.649235	0.904105
STAG2	Q8N3U4	NFE2	Q16621	0.0690554	0.151789	0.454944	0.649534	0.904105
STAG2	Q8N3U4	SLC41A1	Q8IVJ1	-0.0275707	0.0606756	-0.454395	0.649928	0.904105
STAG2	Q8N3U4	SPTY2D1	Q68D10	-0.0148957	0.0328112	-0.453981	0.650227	0.904105
STAG2	Q8N3U4	DYRK2	Q92630	-0.0215151	0.0474158	-0.453754	0.650389	0.904105
STAG2	Q8N3U4	CLEC2A	Q6UVW9	0.189429	0.417544	0.453674	0.650445	0.904105
STAG2	Q8N3U4	EMC1	Q8N766	-0.0182059	0.0401511	-0.453435	0.650618	0.904105
STAG2	Q8N3U4	KIF17	Q9P2E2	0.0158712	0.0350063	0.453382	0.650656	0.904105
STAG2	Q8N3U4	UPF2	Q9HAU5	-0.0206186	0.0454991	-0.453166	0.650812	0.904105
STAG2	Q8N3U4	NCSTN	Q92542	-0.0197805	0.0437127	-0.452513	0.651281	0.904105
STAG2	Q8N3U4	MS4A12	Q9NXJ0	-0.142713	0.31569	-0.452067	0.651602	0.904105
STAG2	Q8N3U4	TCERG1L	Q5VWI1	0.177162	0.392309	0.451587	0.651946	0.904105
STAG2	Q8N3U4	HRAS	P01112	-0.0308076	0.0682235	-0.451568	0.651961	0.904105
STAG2	Q8N3U4	C1orf53	Q5VUE5	0.0186299	0.0413209	0.450859	0.65247	0.904105
STAG2	Q8N3U4	CALCOCO1	Q9P1Z2	0.0233341	0.0518833	0.449742	0.653277	0.904105
STAG2	Q8N3U4	MAD2L2	Q9UI95	-0.0264371	0.0588492	-0.449234	0.653642	0.904105
STAG2	Q8N3U4	PLXNA2	O75051	0.0349133	0.0777401	0.449103	0.653736	0.904105
STAG2	Q8N3U4	CDC20	Q12834	0.0315278	0.0702243	0.448959	0.65384	0.904105
STAG2	Q8N3U4	NEUROG3	Q9Y4Z2	0.184578	0.411314	0.448753	0.653986	0.904105
STAG2	Q8N3U4	SRGAP1	Q7Z6B7	-0.0211129	0.0470488	-0.448744	0.653994	0.904105
STAG2	Q8N3U4	CCDC86	Q9H6F5	-0.0238709	0.0532014	-0.44869	0.654034	0.904105
STAG2	Q8N3U4	PRRC2C	A0A0A0MS30	0.0227623	0.0507978	0.448097	0.65446	0.904105
STAG2	Q8N3U4	KLRC1	P26715	-0.0812876	0.18176	-0.447224	0.65509	0.904105
STAG2	Q8N3U4	S100A13	Q99584	0.0271014	0.0606259	0.447026	0.655234	0.904105
STAG2	Q8N3U4	ZWINT	O95229	-0.0303848	0.0679787	-0.446976	0.655269	0.904105
STAG2	Q8N3U4	SYT9	Q86SS6	-0.142295	0.31844	-0.44685	0.65536	0.904105
STAG2	Q8N3U4	TCTEX1D1	Q8N7M0	0.0357428	0.0800113	0.446722	0.655452	0.904105
STAG2	Q8N3U4	MEGF6	O75095	0.0389545	0.0872432	0.446504	0.655609	0.904105
STAG2	Q8N3U4	SZRD1	Q7Z422	-0.0137887	0.0308868	-0.446426	0.655664	0.904105
STAG2	Q8N3U4	LCE3A	Q5TA76	0.160129	0.358831	0.446251	0.655791	0.904105
STAG2	Q8N3U4	PRPF18	Q99633	-0.00936055	0.0209791	-0.446184	0.655839	0.904105
STAG2	Q8N3U4	GPRC5A	Q8NFJ5	0.0586352	0.13155	0.445725	0.656171	0.904105
STAG2	Q8N3U4	RUSC1	Q9BVN2	0.0190373	0.0427131	0.445702	0.656189	0.904105
STAG2	Q8N3U4	NSMCE1	Q8WV22	-0.0263294	0.0552297	-0.476726	0.633963	0.904105
STAG2	Q8N3U4	FERMT2	Q96AC1	-0.0341374	0.071631	-0.476573	0.634071	0.904105
STAG2	Q8N3U4	DAPK2	Q9UIK4	-0.026385	0.0554117	-0.476164	0.634362	0.904105
STAG2	Q8N3U4	PRCP	P42785	0.0302714	0.0636178	0.475833	0.634599	0.904105
STAG2	Q8N3U4	ZNF24	P17028	-0.0176924	0.0373156	-0.474128	0.635811	0.904105
STAG2	Q8N3U4	ATXN7L3B	Q96GX2	0.0198231	0.0418738	0.4734	0.636328	0.904105
STAG2	Q8N3U4	HCAR3	P49019	-0.0645625	0.136418	-0.473269	0.636423	0.904105
STAG2	Q8N3U4	TMEM134	Q9H6X4	0.027096	0.0572805	0.473041	0.636586	0.904105
STAG2	Q8N3U4	NOX4	Q9NPH5	-0.0222089	0.047006	-0.472469	0.636993	0.904105
STAG2	Q8N3U4	ARNT2	Q9HBZ2	0.0339321	0.0718779	0.47208	0.63727	0.904105
STAG2	Q8N3U4	ALG1	Q9BT22	-0.0127559	0.0270992	-0.47071	0.638247	0.904105
STAG2	Q8N3U4	ARL6IP1	Q15041	-0.0206139	0.0439345	-0.469196	0.639326	0.904105
STAG2	Q8N3U4	RNASEH2B	Q5TBB1	-0.0167684	0.0357401	-0.469176	0.639342	0.904105
STAG2	Q8N3U4	PPP1R14D	Q9NXH3	0.0981621	0.209643	0.468235	0.640012	0.904105
STAG2	Q8N3U4	GCOM1	H8Y6P7	0.0309202	0.0662762	0.466536	0.641226	0.904105
STAG2	Q8N3U4	NFATC2IP	Q8NCF5	-0.0196538	0.0421285	-0.46652	0.64124	0.904105
STAG2	Q8N3U4	PLEKHG3	A1L390	0.0272727	0.0587934	0.463874	0.643129	0.904105
STAG2	Q8N3U4	NRL	P54845	-0.011289	0.0243784	-0.463074	0.643702	0.904105
STAG2	Q8N3U4	AKAP13	Q12802	0.0259611	0.0561071	0.462707	0.643966	0.904105
STAG2	Q8N3U4	VAC14	Q08AM6	-0.0191746	0.0414981	-0.46206	0.644429	0.904105
STAG2	Q8N3U4	TAOK2	Q9UL54	-0.017293	0.037456	-0.461689	0.644695	0.904105
STAG2	Q8N3U4	P2RX5	Q93086	0.0562079	0.121801	0.461475	0.644848	0.904105
STAG2	Q8N3U4	DAAM1	Q9Y4D1	0.0276132	0.0599164	0.460862	0.645287	0.904105
STAG2	Q8N3U4	FAU	E9PMS9	0.0212927	0.0462603	0.46028	0.645704	0.904105
STAG2	Q8N3U4	LAMA1	P25391	-0.0580466	0.126223	-0.459874	0.645995	0.904105
STAG2	Q8N3U4	TM2D3	Q9BRN9	-0.0145064	0.0315494	-0.459798	0.646049	0.904105
STAG2	Q8N3U4	TNFAIP2	Q03169	0.039027	0.0850409	0.458921	0.646678	0.904105
STAG2	Q8N3U4	TNRC6A	Q8NDV7	-0.0218396	0.047643	-0.458401	0.64705	0.904105
STAG2	Q8N3U4	FICD	Q9BVA6	0.00974051	0.021312	0.457044	0.648025	0.904105
STAG2	Q8N3U4	VPS33A	Q96AX1	-0.0134317	0.0294698	-0.455777	0.648935	0.904105
STAG2	Q8N3U4	TDP1	Q9NUW8	-0.0145847	0.0320447	-0.455137	0.649395	0.904105
STAG2	Q8N3U4	CCDC88C	Q9P219	-0.0282105	0.0619866	-0.455107	0.649416	0.904105
STAG2	Q8N3U4	ABCC11	Q96J66	0.0274012	0.0602219	0.455004	0.649491	0.904105
STAG2	Q8N3U4	ETS1	P14921	-0.03258	0.0716178	-0.454915	0.649555	0.904105
STAG2	Q8N3U4	CCDC88B	A6NC98	0.0353305	0.0777567	0.454373	0.649946	0.904105
STAG2	Q8N3U4	LPCAT4	Q643R3	-0.0298497	0.0657207	-0.454191	0.650074	0.904105
STAG2	Q8N3U4	BRMS1	Q9HCU9	-0.0258017	0.0568701	-0.453696	0.650431	0.904105
STAG2	Q8N3U4	CES4A	Q5XG92	0.018597	0.0410182	0.453384	0.650656	0.904105
STAG2	Q8N3U4	AIP	G9I2H4	-0.0225239	0.0497096	-0.45311	0.650854	0.904105
STAG2	Q8N3U4	STX2	P32856	-0.0168445	0.0371973	-0.452841	0.651045	0.904105
STAG2	Q8N3U4	B3GNT6	Q6ZMB0	0.18727	0.413973	0.452372	0.651383	0.904105
STAG2	Q8N3U4	TMEM30B	Q3MIR4	0.0332459	0.0736585	0.451351	0.652116	0.904105
STAG2	Q8N3U4	AHNAK2	Q8IVF2	-0.0517649	0.114713	-0.451257	0.652185	0.904105
STAG2	Q8N3U4	C16orf72	Q14CZ0	-0.017286	0.0383163	-0.45114	0.652266	0.904105
STAG2	Q8N3U4	HSD17B2	P37059	0.0566332	0.125594	0.450922	0.652426	0.904105
STAG2	Q8N3U4	MORN3	Q6PF18	-0.0281885	0.0625248	-0.450837	0.652487	0.904105
STAG2	Q8N3U4	ZNF140	P52738	-0.0139689	0.0309959	-0.450671	0.652606	0.904105
STAG2	Q8N3U4	CXCL16	Q9H2A7	-0.0294309	0.0653697	-0.450223	0.652929	0.904105
STAG2	Q8N3U4	ATP6V1D	Q9Y5K8	-0.0184514	0.0410627	-0.449347	0.65356	0.904105
STAG2	Q8N3U4	RBFOX1	Q9NWB1	-0.175938	0.392033	-0.448783	0.653967	0.904105
STAG2	Q8N3U4	KCTD14	Q9BQ13	0.0727776	0.162215	0.448648	0.654064	0.904105
STAG2	Q8N3U4	DRAP1	Q14919	-0.0253098	0.0564311	-0.448508	0.654164	0.904105
STAG2	Q8N3U4	PKNOX2	Q96KN3	0.0361406	0.0806327	0.448213	0.654377	0.904105
STAG2	Q8N3U4	CDH8	P55286	-0.0820351	0.183181	-0.447837	0.654648	0.904105
STAG2	Q8N3U4	CIT	O14578	0.0253197	0.0565404	0.447816	0.654663	0.904105
STAG2	Q8N3U4	GPR68	Q15743	-0.0307222	0.0686426	-0.447568	0.654842	0.904105
STAG2	Q8N3U4	NGB	Q9NPG2	0.181718	0.406062	0.447512	0.654881	0.904105
STAG2	Q8N3U4	NALCN	Q8IZF0	0.0390558	0.0872763	0.447496	0.654894	0.904105
STAG2	Q8N3U4	SLC24A1	O60721	-0.0140559	0.031419	-0.447369	0.654985	0.904105
STAG2	Q8N3U4	TMOD3	Q9NYL9	0.0241156	0.0539503	0.446997	0.655252	0.904105
STAG2	Q8N3U4	RPP25	Q9BUL9	0.031254	0.0699619	0.446729	0.655446	0.904105
STAG2	Q8N3U4	NOS1	P29475	0.147387	0.329949	0.446697	0.65547	0.904105
STAG2	Q8N3U4	KATNAL2	Q8IYT4	-0.0164017	0.0367331	-0.44651	0.655605	0.904105
STAG2	Q8N3U4	SIAE	Q9HAT2	0.0239385	0.0536126	0.446509	0.655607	0.904105
STAG2	Q8N3U4	IL21R	Q9HBE5	0.0312391	0.0700322	0.446068	0.655924	0.904105
STAG2	Q8N3U4	KDELR1	P24390	-0.01534	0.0321162	-0.47764	0.633312	0.904105
STAG2	Q8N3U4	CCDC57	Q2TAC2	-0.0238949	0.0500624	-0.477303	0.633554	0.904105
STAG2	Q8N3U4	USP25	Q9UHP3	-0.020103	0.0421405	-0.477046	0.633735	0.904105
STAG2	Q8N3U4	COL5A3	P25940	-0.0411206	0.0863508	-0.476204	0.634333	0.904105
STAG2	Q8N3U4	TANC2	Q9HCD6	-0.0323948	0.0680648	-0.475941	0.634521	0.904105
STAG2	Q8N3U4	ZNF574	Q6ZN55	-0.0154225	0.032488	-0.474712	0.635397	0.904105
STAG2	Q8N3U4	COL6A1	P12109	-0.0403312	0.0850183	-0.474383	0.63563	0.904105
STAG2	Q8N3U4	RASGRP3	Q8IV61	0.0213935	0.0452129	0.473173	0.636492	0.904105
STAG2	Q8N3U4	CCDC114	Q96M63	-0.0230766	0.0487746	-0.473128	0.636525	0.904105
STAG2	Q8N3U4	GLI2	P10070	-0.0350217	0.0741286	-0.472446	0.637011	0.904105
STAG2	Q8N3U4	KCNK12	Q9HB15	0.0552511	0.116956	0.472408	0.637035	0.904105
STAG2	Q8N3U4	TTC27	Q6P3X3	-0.0152305	0.0322993	-0.471544	0.637654	0.904105
STAG2	Q8N3U4	DQX1	Q8TE96	0.0240961	0.0511162	0.471399	0.637756	0.904105
STAG2	Q8N3U4	KCNIP3	Q9Y2W7	0.0242643	0.0515656	0.470552	0.63836	0.904105
STAG2	Q8N3U4	KLK5	Q9Y337	0.199232	0.423411	0.47054	0.638369	0.904105
STAG2	Q8N3U4	HLCS	P50747	-0.0188742	0.0401902	-0.469622	0.639023	0.904105
STAG2	Q8N3U4	PPP1R9B	Q96SB3	0.0183713	0.0391769	0.468931	0.639518	0.904105
STAG2	Q8N3U4	ST8SIA3	O43173	0.175691	0.374703	0.468881	0.639552	0.904105
STAG2	Q8N3U4	SPTLC3	Q9NUV7	0.0355945	0.0760583	0.46799	0.640189	0.904105
STAG2	Q8N3U4	PPM1F	P49593	0.0234202	0.050068	0.467768	0.640347	0.904105
STAG2	Q8N3U4	CHERP	Q8IWX8	-0.0188883	0.0404721	-0.466699	0.641109	0.904105
STAG2	Q8N3U4	BUB1	O43683	0.0266374	0.0570807	0.466663	0.641138	0.904105
STAG2	Q8N3U4	PSMD3	O43242	-0.0160768	0.0344693	-0.46641	0.641318	0.904105
STAG2	Q8N3U4	PRMT1	Q99873	-0.0200189	0.0429275	-0.466343	0.641365	0.904105
STAG2	Q8N3U4	ADARB1	P78563	0.0296025	0.0634804	0.466325	0.641378	0.904105
STAG2	Q8N3U4	THOP1	P52888	-0.0243506	0.0522229	-0.466282	0.641407	0.904105
STAG2	Q8N3U4	SHKBP1	Q8TBC3	-0.0210586	0.0451664	-0.466244	0.641436	0.904105
STAG2	Q8N3U4	MRC2	Q9UBG0	-0.0412662	0.0885804	-0.465862	0.641709	0.904105
STAG2	Q8N3U4	GPR32	O75388	-0.132048	0.283473	-0.46582	0.641739	0.904105
STAG2	Q8N3U4	CLDN8	P56748	0.177753	0.381869	0.465483	0.64198	0.904105
STAG2	Q8N3U4	FAM71E1	Q6IPT2	-0.0309214	0.0664311	-0.465466	0.641992	0.904105
STAG2	Q8N3U4	PALM	O75781	-0.0362335	0.0778895	-0.465191	0.642187	0.904105
STAG2	Q8N3U4	HPCAL1	P37235	0.0280695	0.0603619	0.46502	0.64231	0.904105
STAG2	Q8N3U4	CYTH1	Q15438	0.0202253	0.0435703	0.464199	0.642898	0.904105
STAG2	Q8N3U4	SRBD1	Q8N5C6	0.0127728	0.0275334	0.463903	0.643109	0.904105
STAG2	Q8N3U4	PSMC5	P62195	-0.0200976	0.04338	-0.463291	0.643549	0.904105
STAG2	Q8N3U4	UNC119	Q13432	-0.0207515	0.0448329	-0.462864	0.643854	0.904105
STAG2	Q8N3U4	ADM5	C9JUS6	0.018841	0.0407133	0.462773	0.643917	0.904105
STAG2	Q8N3U4	CBX1	P83916	-0.0201911	0.043676	-0.462293	0.644263	0.904105
STAG2	Q8N3U4	LYPD5	Q6UWN5	-0.0301521	0.0653078	-0.461692	0.644692	0.904105
STAG2	Q8N3U4	DSTN	P60981	-0.0176107	0.0381851	-0.461191	0.64505	0.904105
STAG2	Q8N3U4	SDHAF1	A6NFY7	-0.0163126	0.0353817	-0.461046	0.645155	0.904105
STAG2	Q8N3U4	TRIM47	Q96LD4	-0.0327675	0.0711274	-0.460687	0.645413	0.904105
STAG2	Q8N3U4	SPHK2	Q9NRA0	0.0237312	0.0515333	0.460502	0.645547	0.904105
STAG2	Q8N3U4	MBOAT7	Q96N66	0.0259867	0.05648	0.460104	0.645829	0.904105
STAG2	Q8N3U4	KRT9	P35527	0.112052	0.243685	0.459821	0.646033	0.904105
STAG2	Q8N3U4	RBFOX3	A6NFN3	-0.0936566	0.204577	-0.457806	0.647479	0.904105
STAG2	Q8N3U4	KXD1	Q9BQD3	-0.0139549	0.030502	-0.45751	0.647691	0.904105
STAG2	Q8N3U4	POLRMT	O00411	0.0204841	0.0448482	0.456743	0.648241	0.904105
STAG2	Q8N3U4	KLF2	Q9Y5W3	0.0259569	0.0568736	0.456397	0.648489	0.904105
STAG2	Q8N3U4	XRCC1	F5H8D7	-0.0170405	0.0373898	-0.455753	0.648952	0.904105
STAG2	Q8N3U4	BRWD1	Q9NSI6	-0.0219078	0.0480831	-0.455624	0.649045	0.904105
STAG2	Q8N3U4	SNRPD3	P62318	-0.0207318	0.0455573	-0.455071	0.649443	0.904105
STAG2	Q8N3U4	POFUT2	Q9Y2G5	-0.0195723	0.0430275	-0.45488	0.649578	0.904105
STAG2	Q8N3U4	SNPH	O15079	0.0189025	0.0415841	0.45456	0.649811	0.904105
STAG2	Q8N3U4	CCDC157	Q569K6	-0.0126135	0.0277909	-0.45387	0.650305	0.904105
STAG2	Q8N3U4	APLP1	P51693	0.0376434	0.0829994	0.453538	0.650546	0.904105
STAG2	Q8N3U4	KEAP1	Q14145	-0.0181501	0.0400999	-0.452623	0.651201	0.904105
STAG2	Q8N3U4	DNASE2	O00115	-0.0232238	0.0513414	-0.452341	0.651406	0.904105
STAG2	Q8N3U4	DNMT1	P26358	-0.0246921	0.0546363	-0.451936	0.651696	0.904105
STAG2	Q8N3U4	ZNF563	Q8TA94	-0.0160759	0.0356656	-0.450741	0.652556	0.904105
STAG2	Q8N3U4	HAMP	P81172	0.0761992	0.169162	0.45045	0.652766	0.904105
STAG2	Q8N3U4	ERCC3	P19447	-0.0127473	0.0283819	-0.449134	0.653714	0.904105
STAG2	Q8N3U4	PNKP	Q96T60	-0.023114	0.0515183	-0.448655	0.654059	0.904105
STAG2	Q8N3U4	DHRS11	Q6UWP2	-0.0248105	0.0553897	-0.447926	0.654584	0.904105
STAG2	Q8N3U4	AAR2	Q9Y312	-0.015047	0.0335954	-0.447889	0.65461	0.904105
STAG2	Q8N3U4	ZNF600	Q6ZNG1	-0.0218584	0.0488622	-0.447348	0.655001	0.904105
STAG2	Q8N3U4	SMC6	Q96SB8	-0.0195266	0.0436566	-0.447278	0.655051	0.904105
STAG2	Q8N3U4	PDE11A	Q9HCR9	0.143951	0.301383	0.477634	0.633317	0.904105
STAG2	Q8N3U4	STAP1	Q9ULZ2	0.0558145	0.11689	0.477497	0.633414	0.904105
STAG2	Q8N3U4	ALG3	Q92685	-0.0195266	0.0409012	-0.477408	0.633476	0.904105
STAG2	Q8N3U4	EIF2AK1	Q9BQI3	0.0157088	0.0329318	0.477011	0.633758	0.904105
STAG2	Q8N3U4	NR3C2	P08235	-0.0390351	0.0818616	-0.476843	0.633879	0.904105
STAG2	Q8N3U4	SENP2	Q9HC62	-0.0143926	0.0301833	-0.476841	0.633881	0.904105
STAG2	Q8N3U4	WFS1	O76024	-0.0285995	0.0599932	-0.476713	0.633972	0.904105
STAG2	Q8N3U4	AP2M1	Q96CW1	0.0115137	0.0241853	0.476064	0.634432	0.904105
STAG2	Q8N3U4	EMC3	Q9P0I2	-0.0192114	0.0403809	-0.475754	0.634653	0.904105
STAG2	Q8N3U4	ARL5A	Q9Y689	-0.0168787	0.035481	-0.475712	0.634682	0.904105
STAG2	Q8N3U4	RTCB	Q9Y3I0	-0.018057	0.0379724	-0.47553	0.634813	0.904105
STAG2	Q8N3U4	PSMG3	Q9BT73	-0.0273612	0.0575893	-0.47511	0.635112	0.904105
STAG2	Q8N3U4	FRG1	Q14331	-0.0164254	0.0345863	-0.474911	0.635254	0.904105
STAG2	Q8N3U4	MRPS30	Q9NP92	-0.0168958	0.0356158	-0.47439	0.635625	0.904105
STAG2	Q8N3U4	HS3ST1	O14792	-0.0360831	0.076118	-0.474041	0.635871	0.904105
STAG2	Q8N3U4	RPL35A	P18077	-0.0150648	0.031789	-0.473898	0.635975	0.904105
STAG2	Q8N3U4	CENPU	Q71F23	-0.0266292	0.0562245	-0.473623	0.636171	0.904105
STAG2	Q8N3U4	TENM2	Q9NT68	0.0936734	0.197897	0.473345	0.636369	0.904105
STAG2	Q8N3U4	HPS3	Q969F9	-0.0207383	0.0438134	-0.473333	0.636377	0.904105
STAG2	Q8N3U4	PJA2	O43164	-0.0259419	0.0549474	-0.472122	0.637242	0.904105
STAG2	Q8N3U4	ENPEP	Q07075	0.0265216	0.0563913	0.470314	0.63853	0.904105
STAG2	Q8N3U4	SOX10	P56693	-0.140991	0.299893	-0.470139	0.638653	0.904105
STAG2	Q8N3U4	DDX60	Q8IY21	0.0407086	0.0866421	0.469848	0.638862	0.904105
STAG2	Q8N3U4	C5orf51	A6NDU8	-0.0187618	0.0399396	-0.469753	0.638931	0.904105
STAG2	Q8N3U4	TMEM129	A0AVI4	0.0235013	0.0500618	0.469445	0.63915	0.904105
STAG2	Q8N3U4	WFDC3	Q8IUB2	0.0388001	0.0827081	0.469121	0.639381	0.904105
STAG2	Q8N3U4	CDH26	Q8IXH8	0.0415981	0.0887571	0.468674	0.6397	0.904105
STAG2	Q8N3U4	WDR5B	Q86VZ2	-0.0124656	0.0266189	-0.468296	0.639968	0.904105
STAG2	Q8N3U4	EIF4E2	O60573	0.0176732	0.0377883	0.467689	0.640405	0.904105
STAG2	Q8N3U4	COX19	Q49B96	0.0164981	0.0352854	0.467562	0.640494	0.904105
STAG2	Q8N3U4	DLG1	Q12959	-0.0225137	0.0481951	-0.467137	0.640798	0.904105
STAG2	Q8N3U4	OSBPL6	Q9BZF3	0.0441706	0.0946492	0.466677	0.641127	0.904105
STAG2	Q8N3U4	SLC38A11	Q08AI6	0.0728798	0.156374	0.466062	0.641566	0.904105
STAG2	Q8N3U4	SLC16A14	Q7RTX9	-0.0218453	0.0468912	-0.465871	0.641701	0.904105
STAG2	Q8N3U4	MCC	P23508	-0.0371196	0.0797545	-0.465423	0.642024	0.904105
STAG2	Q8N3U4	COX7B2	Q8TF08	0.204743	0.440125	0.465193	0.642187	0.904105
STAG2	Q8N3U4	IL6	P05231	0.0845632	0.181809	0.465122	0.642238	0.904105
STAG2	Q8N3U4	TTLL1	O95922	-0.0115445	0.0248332	-0.464881	0.642408	0.904105
STAG2	Q8N3U4	C3orf38	Q5JPI3	0.0139523	0.0300182	0.464795	0.642471	0.904105
STAG2	Q8N3U4	MYH9	P35579	-0.0169239	0.0364258	-0.464614	0.6426	0.904105
STAG2	Q8N3U4	HMOX1	P09601	-0.0429597	0.0925375	-0.464241	0.642868	0.904105
STAG2	Q8N3U4	EFCC1	Q9HA90	0.0190265	0.0410548	0.463441	0.64344	0.904105
STAG2	Q8N3U4	FOXD1	Q16676	-0.129641	0.279752	-0.463415	0.643458	0.904105
STAG2	Q8N3U4	CXCL14	O95715	-0.0726141	0.15702	-0.46245	0.644148	0.904105
STAG2	Q8N3U4	SLC45A2	Q9UMX9	-0.140771	0.304865	-0.461747	0.644654	0.904105
STAG2	Q8N3U4	MYO3B	Q8WXR4	0.0551434	0.119554	0.461242	0.645015	0.904105
STAG2	Q8N3U4	DTWD2	Q8NBA8	-0.0131596	0.028622	-0.459772	0.646067	0.904105
STAG2	Q8N3U4	TAGLN3	Q9UI15	0.15159	0.330045	0.459301	0.646408	0.904105
STAG2	Q8N3U4	SYNPO2	Q9UMS6	0.0540789	0.117861	0.458835	0.64674	0.904105
STAG2	Q8N3U4	GPX1	P07203	-0.0238452	0.0519733	-0.458797	0.646768	0.904105
STAG2	Q8N3U4	WIPF3	A6NGB9	0.0341612	0.0745442	0.458267	0.647148	0.904105
STAG2	Q8N3U4	CETN3	O15182	-0.0140312	0.0306476	-0.457825	0.647465	0.904105
STAG2	Q8N3U4	UGT3A1	Q6NUS8	0.166742	0.365323	0.456422	0.648472	0.904105
STAG2	Q8N3U4	UPK3A	O75631	0.0946563	0.207635	0.455879	0.648863	0.904105
STAG2	Q8N3U4	CDC42EP1	Q00587	0.0443408	0.0977838	0.453457	0.650601	0.904105
STAG2	Q8N3U4	ID4	P47928	-0.0451444	0.0995688	-0.453399	0.650644	0.904105
STAG2	Q8N3U4	RARB	Q5QHG3	-0.0275625	0.0608198	-0.453183	0.650801	0.904105
STAG2	Q8N3U4	XRCC5	P13010	-0.0137811	0.0304295	-0.452885	0.651012	0.904105
STAG2	Q8N3U4	TET2	Q6N021	0.0227807	0.0503155	0.452756	0.651106	0.904105
STAG2	Q8N3U4	TMBIM1	Q969X1	-0.02478	0.0547362	-0.452716	0.651133	0.904105
STAG2	Q8N3U4	UCKL1	Q9NWZ5	-0.019089	0.0421928	-0.452423	0.651346	0.904105
STAG2	Q8N3U4	NDST3	O95803	0.161738	0.357533	0.452372	0.651383	0.904105
STAG2	Q8N3U4	ARAP3	Q8WWN8	0.0228273	0.050514	0.4519	0.651722	0.904105
STAG2	Q8N3U4	IL15	P40933	0.0154474	0.0342121	0.451518	0.651997	0.904105
STAG2	Q8N3U4	DCP2	Q8IU60	-0.0175126	0.0388289	-0.451018	0.652358	0.904105
STAG2	Q8N3U4	PRELID2	Q8N945	-0.0136212	0.0302145	-0.450816	0.652501	0.904105
STAG2	Q8N3U4	RPS21	P63220	-0.0182421	0.040476	-0.45069	0.652592	0.904105
STAG2	Q8N3U4	CNTN4	Q8IWV2	0.0417585	0.0926683	0.450623	0.652641	0.904105
STAG2	Q8N3U4	OTOP1	Q7RTM1	-0.105616	0.234451	-0.450483	0.652742	0.904105
STAG2	Q8N3U4	SPINK13	Q1W4C9	0.187104	0.415975	0.449797	0.653235	0.904105
STAG2	Q8N3U4	LAP3	P28838	-0.0263477	0.0586014	-0.449608	0.653372	0.904105
STAG2	Q8N3U4	FER	P16591	-0.0169659	0.0378139	-0.448668	0.654049	0.904105
STAG2	Q8N3U4	NAAA	Q02083	0.0219387	0.0489434	0.448247	0.654353	0.904105
STAG2	Q8N3U4	PCDHGB3	Q9Y5G1	0.108511	0.242099	0.448211	0.654379	0.904105
STAG2	Q8N3U4	TDO2	P48775	-0.0255977	0.0571226	-0.448119	0.654445	0.904105
STAG2	Q8N3U4	DGKG	P49619	0.0261032	0.058257	0.448069	0.654481	0.904105
STAG2	Q8N3U4	ATP11B	Q9Y2G3	0.0299716	0.0669504	0.447669	0.654771	0.904105
STAG2	Q8N3U4	PHLDB2	Q86SQ0	-0.0384714	0.0859491	-0.447607	0.654814	0.904105
STAG2	Q8N3U4	METTL5	Q9NRN9	0.0128507	0.0287666	0.446721	0.655452	0.904105
STAG2	Q8N3U4	AVL9	Q8NBF6	0.018264	0.0409045	0.446503	0.65561	0.904105
STAG2	Q8N3U4	ELMOD2	Q8IZ81	-0.0135983	0.0304639	-0.446374	0.655703	0.904105
STAG2	Q8N3U4	ALPP	P05187	-0.128469	0.28796	-0.446134	0.655876	0.904105
STAG2	Q8N3U4	PRRT3	Q5FWE3	-0.0177652	0.039849	-0.445812	0.656108	0.904105
STAG2	Q8N3U4	NOBOX	O60393	-0.172395	0.360821	-0.477786	0.633209	0.904105
STAG2	Q8N3U4	CT45A10	P0DMU9	-0.194651	0.407676	-0.477465	0.633435	0.904105
STAG2	Q8N3U4	CDCA2	Q69YH5	0.0203928	0.0427802	0.476688	0.633989	0.904105
STAG2	Q8N3U4	NDRG1	Q92597	0.0397888	0.0835738	0.476092	0.634411	0.904105
STAG2	Q8N3U4	APOM	O95445	-0.0144959	0.0305	-0.475274	0.634994	0.904105
STAG2	Q8N3U4	PTGDS	P41222	0.0590184	0.124314	0.474754	0.635364	0.904105
STAG2	Q8N3U4	RXRA	P19793	-0.0298915	0.0631568	-0.47329	0.636408	0.904105
STAG2	Q8N3U4	CHMP7	Q8WUX9	-0.0159107	0.0336544	-0.472768	0.636781	0.904105
STAG2	Q8N3U4	FER1L6	Q2WGJ9	-0.16693	0.353218	-0.472597	0.636902	0.904105
STAG2	Q8N3U4	ZNF169	Q14929	-0.0100948	0.021392	-0.471897	0.637399	0.904105
STAG2	Q8N3U4	SOBP	A7XYQ1	-0.0217228	0.0461165	-0.471042	0.63801	0.904105
STAG2	Q8N3U4	APLN	Q9ULZ1	0.038208	0.081151	0.470827	0.638159	0.904105
STAG2	Q8N3U4	NUP205	Q92621	0.0213272	0.0453072	0.470723	0.638238	0.904105
STAG2	Q8N3U4	PCM1	A0A4W8VX11	-0.0207002	0.0439974	-0.470488	0.638406	0.904105
STAG2	Q8N3U4	NPBWR1	P48145	0.29706	0.629417	0.471961	0.638968	0.904105
STAG2	Q8N3U4	ORM2	P19652	0.181068	0.385633	0.469535	0.639084	0.904105
STAG2	Q8N3U4	SEMA4D	Q92854	0.0268765	0.0572871	0.469154	0.639359	0.904105
STAG2	Q8N3U4	SUPT3H	O75486	0.013819	0.0294567	0.469129	0.639377	0.904105
STAG2	Q8N3U4	GNG11	P61952	0.0283723	0.0605546	0.468541	0.639797	0.904105
STAG2	Q8N3U4	GPSM1	A0A0A0MRC4	-0.0241778	0.0516148	-0.468428	0.639876	0.904105
STAG2	Q8N3U4	ZDHHC9	Q9Y397	0.0241984	0.0516812	0.468224	0.640017	0.904105
STAG2	Q8N3U4	RFX6	Q8HWS3	-0.197243	0.421627	-0.467815	0.640313	0.904105
STAG2	Q8N3U4	PLS3	P13797	-0.0336908	0.0721334	-0.467062	0.64085	0.904105
STAG2	Q8N3U4	SDCBP	O00560	0.0234386	0.0502336	0.466593	0.641185	0.904105
STAG2	Q8N3U4	ZNF704	Q6ZNC4	-0.0351554	0.0755571	-0.465283	0.642121	0.904105
STAG2	Q8N3U4	PLAGL1	Q9UM63	-0.030979	0.0666827	-0.464573	0.642631	0.904105
STAG2	Q8N3U4	TRPS1	Q9UHF7	-0.0314112	0.0676472	-0.464338	0.642799	0.904105
STAG2	Q8N3U4	CAMSAP1	Q5T5Y3	0.0195685	0.0421536	0.464219	0.642884	0.904105
STAG2	Q8N3U4	PABPC1	P11940	-0.0276234	0.0595085	-0.464193	0.642903	0.904105
STAG2	Q8N3U4	AMBP	P02760	0.175971	0.380348	0.462659	0.644001	0.904105
STAG2	Q8N3U4	RAPGEF1	Q13905	-0.0226478	0.0489907	-0.462287	0.644267	0.904105
STAG2	Q8N3U4	MOSPD1	Q9UJG1	-0.0198305	0.0429354	-0.461868	0.644562	0.904105
STAG2	Q8N3U4	CLIP2	Q9UDT6	0.0267087	0.0578546	0.461653	0.644722	0.904105
STAG2	Q8N3U4	PTCHD4	Q6ZW05	0.0705958	0.152979	0.461476	0.644848	0.904105
STAG2	Q8N3U4	TNF	P01375	0.0451706	0.098025	0.460807	0.645327	0.904105
STAG2	Q8N3U4	AASS	Q9UDR5	0.0292407	0.0634841	0.460599	0.645476	0.904105
STAG2	Q8N3U4	SMARCA2	P51531	0.0283238	0.0615637	0.460073	0.645853	0.904105
STAG2	Q8N3U4	CD72	P21854	-0.0194725	0.0423582	-0.45971	0.646111	0.904105
STAG2	Q8N3U4	UBR5	O95071	0.0270806	0.058987	0.459094	0.646555	0.904105
STAG2	Q8N3U4	ABCC10	Q5T3U5	-0.0185669	0.040444	-0.459078	0.646566	0.904105
STAG2	Q8N3U4	LAMB4	A4D0S4	0.0795954	0.173418	0.458981	0.646636	0.904105
STAG2	Q8N3U4	SLCO5A1	Q9H2Y9	0.0728602	0.158749	0.458963	0.646648	0.904105
STAG2	Q8N3U4	RPL10A	P62906	-0.013593	0.0296384	-0.458629	0.646888	0.904105
STAG2	Q8N3U4	KIFC2	Q96AC6	-0.0367396	0.080547	-0.456127	0.648684	0.904105
STAG2	Q8N3U4	LRCH2	Q5VUJ6	-0.0262249	0.0575009	-0.456078	0.648716	0.904105
STAG2	Q8N3U4	EZR	P15311	-0.0185888	0.040812	-0.455475	0.649152	0.904105
STAG2	Q8N3U4	EYS	Q5T1H1	-0.053402	0.117385	-0.454929	0.649546	0.904105
STAG2	Q8N3U4	LOXL2	Q9Y4K0	-0.0399096	0.087836	-0.454365	0.64995	0.904105
STAG2	Q8N3U4	POF1B	Q8WVV4	0.0808683	0.178461	0.453144	0.650825	0.904105
STAG2	Q8N3U4	KCND2	Q9NZV8	-0.0656152	0.144822	-0.453076	0.650876	0.904105
STAG2	Q8N3U4	KLF9	Q13886	-0.0307669	0.0679671	-0.452673	0.651165	0.904105
STAG2	Q8N3U4	VWA7	Q9Y334	0.0188182	0.0415969	0.452394	0.651368	0.904105
STAG2	Q8N3U4	DPYSL2	Q16555	-0.0294288	0.0651147	-0.451953	0.651684	0.904105
STAG2	Q8N3U4	IL13RA2	Q14627	0.0542103	0.120364	0.450387	0.652808	0.904105
STAG2	Q8N3U4	TUBB4B	P68371	-0.0169908	0.0378203	-0.44925	0.65363	0.904105
STAG2	Q8N3U4	PRKAG2	Q9UGJ0	-0.0184898	0.0412057	-0.44872	0.654011	0.904105
STAG2	Q8N3U4	LTA	P01374	0.0686183	0.152974	0.448563	0.654124	0.904105
STAG2	Q8N3U4	SMAP1	Q8IYB5	0.0150971	0.0336639	0.448466	0.654196	0.904105
STAG2	Q8N3U4	NHSL1	Q5SYE7	0.0217178	0.0484785	0.447989	0.654537	0.904105
STAG2	Q8N3U4	TCF21	O43680	-0.02004	0.0448146	-0.447176	0.655125	0.904105
STAG2	Q8N3U4	LPAR1	Q92633	-0.0263336	0.058941	-0.446779	0.655411	0.904105
STAG2	Q8N3U4	TFR2	Q9UP52	-0.025124	0.0562677	-0.446508	0.655606	0.904105
STAG2	Q8N3U4	CNKSR2	Q8WXI2	0.0956328	0.214411	0.446027	0.655952	0.904105
STAG2	Q8N3U4	CLN8	Q9UBY8	-0.0146491	0.0328594	-0.445814	0.656106	0.904105
CREBBP	Q92793	CXorf21	Q9HAI6	-0.0233479	0.119666	-0.195108	0.845462	0.904106
CREBBP	Q92793	DMAP1	Q9NPF5	0.00979951	0.0502938	0.194845	0.845668	0.904124
CREBBP	Q92793	DENND4B	O75064	0.00896791	0.0462464	0.193916	0.846395	0.904124
CREBBP	Q92793	ZDHHC6	Q9H6R6	0.00662655	0.0342491	0.193481	0.846735	0.904124
CREBBP	Q92793	WT1	A0A1W2PR07	0.0674275	0.349936	0.192685	0.847358	0.904124
CREBBP	Q92793	ELAVL4	P26378	0.0546161	0.283744	0.192484	0.847515	0.904124
CREBBP	Q92793	SYDE2	Q5VT97	-0.00740034	0.0384686	-0.192374	0.847602	0.904124
CREBBP	Q92793	PAX7	P23759	0.080701	0.419625	0.192317	0.847646	0.904124
CREBBP	Q92793	HEYL	Q9NQ87	0.0114243	0.0596057	0.191665	0.848156	0.904124
CREBBP	Q92793	RGS2	P41220	0.0163536	0.085464	0.191351	0.848402	0.904124
CREBBP	Q92793	TMEM183A	Q8IXX5	0.00542756	0.0283934	0.191156	0.848554	0.904124
CREBBP	Q92793	CR2	P20023	-0.0578226	0.302627	-0.191069	0.848623	0.904124
CREBBP	Q92793	GSTM3	P21266	0.0283331	0.149236	0.189855	0.849573	0.904124
CREBBP	Q92793	C1orf21	Q9H246	-0.0145394	0.0767395	-0.189464	0.849879	0.904124
CREBBP	Q92793	FJX1	Q86VR8	-0.0122986	0.0652174	-0.188578	0.850572	0.904124
CREBBP	Q92793	IFIT3	O14879	-0.0177996	0.0944621	-0.188431	0.850687	0.904124
CREBBP	Q92793	ZNF518A	Q6AHZ1	0.0099811	0.0529873	0.188368	0.850737	0.904124
CREBBP	Q92793	PTPN14	Q15678	-0.0112311	0.0597844	-0.187861	0.851134	0.904124
CREBBP	Q92793	TDRKH	Q9Y2W6	0.00914171	0.0486806	0.18779	0.851189	0.904124
CREBBP	Q92793	CADM3	Q8N126	0.0539933	0.287962	0.187501	0.851416	0.904124
CREBBP	Q92793	HHEX	Q03014	-0.00785153	0.0418967	-0.187402	0.851493	0.904124
CREBBP	Q92793	TCEANC2	Q96MN5	0.00481597	0.0257316	0.187162	0.851681	0.904124
CREBBP	Q92793	CCDC28B	Q9BUN5	0.00834031	0.044634	0.18686	0.851917	0.904124
CREBBP	Q92793	ANKRD16	Q6P6B7	0.00545351	0.0292376	0.186523	0.852181	0.904124
CREBBP	Q92793	TNKS2	Q9H2K2	-0.00920165	0.0493417	-0.186488	0.852209	0.904124
CREBBP	Q92793	DMBX1	Q8NFW5	0.0316688	0.170411	0.185838	0.852719	0.904124
CREBBP	Q92793	MLLT10	P55197	0.00729134	0.0393543	0.185274	0.85316	0.904124
CREBBP	Q92793	MAD2L2	Q9UI95	0.0110667	0.0598445	0.184924	0.853435	0.904124
CREBBP	Q92793	THNSL1	Q8IYQ7	-0.0079174	0.042976	-0.184228	0.85398	0.904124
CREBBP	Q92793	ACVR1B	P36896	0.0102717	0.0557863	0.184126	0.85406	0.904124
CREBBP	Q92793	SLC35G1	Q2M3R5	-0.00731624	0.0397751	-0.18394	0.854205	0.904124
CREBBP	Q92793	NMNAT1	Q9HAN9	0.00486227	0.0264806	0.183616	0.854459	0.904124
CREBBP	Q92793	TRIM8	Q9BZR9	0.00852981	0.0464935	0.183462	0.854579	0.904124
CREBBP	Q92793	LIN28A	Q9H9Z2	0.074609	0.407001	0.183314	0.854696	0.904124
CREBBP	Q92793	CAPZB	P47756	0.00514139	0.0280988	0.182975	0.854961	0.904124
CREBBP	Q92793	DDX20	Q9UHI6	-0.00507211	0.0277421	-0.182831	0.855076	0.904124
CREBBP	Q92793	ASAP3	Q8TDY4	0.0118407	0.064834	0.182631	0.855232	0.904124
CREBBP	Q92793	MKX	Q8IYA7	-0.0433588	0.237468	-0.182588	0.855265	0.904124
CREBBP	Q92793	NUDT15	Q9NV35	0.00645005	0.0331956	0.194304	0.846091	0.904124
CREBBP	Q92793	NTS	P30990	0.0643712	0.33171	0.194059	0.846283	0.904124
CREBBP	Q92793	SNAI3	Q3KNW1	0.0137668	0.0709517	0.19403	0.846306	0.904124
CREBBP	Q92793	ALOXE3	Q9BYJ1	0.0253608	0.130821	0.193859	0.84644	0.904124
CREBBP	Q92793	TGM5	O43548	0.0494353	0.255458	0.193516	0.846708	0.904124
CREBBP	Q92793	FAM210A	Q96ND0	0.00626876	0.0324367	0.193261	0.846907	0.904124
CREBBP	Q92793	MAX	P61244	0.00623991	0.0323945	0.192623	0.847406	0.904124
CREBBP	Q92793	TEP1	Q99973	-0.008551	0.0444877	-0.19221	0.847729	0.904124
CREBBP	Q92793	RPAIN	Q86UA6	-0.00580078	0.0303276	-0.191271	0.848464	0.904124
CREBBP	Q92793	RASL11A	Q6T310	-0.0111681	0.0584511	-0.191068	0.848623	0.904124
CREBBP	Q92793	ZNF891	A8MT65	0.00503534	0.0264431	0.190422	0.849129	0.904124
CREBBP	Q92793	PSMB5	P28074	0.0074327	0.0390489	0.190343	0.84919	0.904124
CREBBP	Q92793	SIAH3	Q8IW03	0.0681924	0.358734	0.190092	0.849387	0.904124
CREBBP	Q92793	ETS1	P14921	0.0138049	0.0726285	0.190075	0.8494	0.904124
CREBBP	Q92793	ASGR2	P07307	-0.0262959	0.139678	-0.188261	0.850821	0.904124
CREBBP	Q92793	FBXW8	Q8N3Y1	0.00554667	0.0295033	0.188001	0.851024	0.904124
CREBBP	Q92793	ENOSF1	Q7L5Y1	0.0100687	0.0535738	0.187941	0.851071	0.904124
CREBBP	Q92793	NUP107	P57740	0.0095473	0.0508935	0.187594	0.851343	0.904124
CREBBP	Q92793	SEC11A	P67812	-0.00621348	0.0332823	-0.18669	0.852051	0.904124
CREBBP	Q92793	PRSS21	Q9Y6M0	-0.0507352	0.272368	-0.186274	0.852377	0.904124
CREBBP	Q92793	SRRM4	A7MD48	0.0732948	0.394266	0.185902	0.852668	0.904124
CREBBP	Q92793	IFI27L1	Q96BM0	-0.00731282	0.0394703	-0.185274	0.85316	0.904124
CREBBP	Q92793	PSMC1	P62191	0.00626362	0.0339012	0.184761	0.853562	0.904124
CREBBP	Q92793	IGF1R	P08069	0.014671	0.079486	0.184573	0.853709	0.904124
CREBBP	Q92793	EFS	O43281	0.0137208	0.0744189	0.184373	0.853866	0.904124
CREBBP	Q92793	PPP1R3E	Q9H7J1	-0.0067851	0.0368491	-0.184132	0.854055	0.904124
CREBBP	Q92793	EEF2K	O00418	0.0079158	0.0430273	0.183972	0.854181	0.904124
CREBBP	Q92793	SRP54	P61011	0.00685485	0.037307	0.183742	0.854362	0.904124
CREBBP	Q92793	RBBP8	Q99708	0.0121451	0.0661413	0.183623	0.854454	0.904124
CREBBP	Q92793	ZFP36L1	Q07352	-0.0100532	0.0548446	-0.183304	0.854704	0.904124
CREBBP	Q92793	USPL1	Q5W0Q7	0.00588142	0.0321812	0.18276	0.855131	0.904124
CREBBP	Q92793	IL11	P20809	0.0211907	0.108926	0.194543	0.845904	0.904124
CREBBP	Q92793	ZADH2	Q8N4Q0	0.00822889	0.0424321	0.193931	0.846383	0.904124
CREBBP	Q92793	DDX52	Q9Y2R4	-0.00701724	0.036334	-0.193131	0.847009	0.904124
CREBBP	Q92793	RNF103	O00237	-0.0053925	0.0281474	-0.191581	0.848222	0.904124
CREBBP	Q92793	C17orf75	Q9HAS0	0.0062786	0.0329484	0.190559	0.849022	0.904124
CREBBP	Q92793	BTG3	Q14201	0.0102617	0.0539458	0.190223	0.849285	0.904124
CREBBP	Q92793	AFF3	P51826	0.0121593	0.0641638	0.189504	0.849848	0.904124
CREBBP	Q92793	PHLPP1	O60346	-0.00871976	0.0461696	-0.188863	0.850349	0.904124
CREBBP	Q92793	C19orf18	Q8NEA5	-0.0198111	0.105223	-0.188277	0.850808	0.904124
CREBBP	Q92793	PLD3	Q8IV08	0.00949857	0.0504735	0.188189	0.850877	0.904124
CREBBP	Q92793	PROC	P04070	-0.0117757	0.0626388	-0.187993	0.85103	0.904124
CREBBP	Q92793	ITGB1BP1	O14713	-0.00774685	0.0412823	-0.187655	0.851294	0.904124
CREBBP	Q92793	ASF1B	Q9NVP2	-0.0125083	0.0671345	-0.186317	0.852343	0.904124
CREBBP	Q92793	KDELR1	P24390	0.00597131	0.0320683	0.186206	0.85243	0.904124
CREBBP	Q92793	ZNF671	Q8TAW3	0.00606656	0.0326552	0.185776	0.852767	0.904124
CREBBP	Q92793	GMIP	Q9P107	-0.00891336	0.0480296	-0.18558	0.852921	0.904124
CREBBP	Q92793	DTNB	O60941	-0.0103982	0.0561004	-0.185349	0.853101	0.904124
CREBBP	Q92793	RAB3D	O95716	-0.0126769	0.0687893	-0.184286	0.853935	0.904124
CREBBP	Q92793	RAB1A	P62820	-0.00662585	0.0360204	-0.183947	0.8542	0.904124
CREBBP	Q92793	SLC5A7	Q9GZV3	-0.0561929	0.306307	-0.183453	0.854587	0.904124
CREBBP	Q92793	HAAO	P46952	0.00801511	0.0437503	0.183201	0.854784	0.904124
CREBBP	Q92793	CCDC159	P0C7I6	0.00786334	0.0429339	0.18315	0.854824	0.904124
CREBBP	Q92793	FBXO7	Q9Y3I1	-0.00638335	0.0328487	-0.194326	0.846074	0.904124
CREBBP	Q92793	RTP4	Q96DX8	-0.0105352	0.054326	-0.193926	0.846386	0.904124
CREBBP	Q92793	SLU7	O95391	-0.00594285	0.0306473	-0.193911	0.846399	0.904124
CREBBP	Q92793	NEU4	Q8WWR8	0.0624206	0.322024	0.193839	0.846456	0.904124
CREBBP	Q92793	PLA2G12A	Q9BZM1	-0.00689455	0.0355788	-0.193783	0.846499	0.904124
CREBBP	Q92793	SLC17A4	Q9Y2C5	0.0673297	0.347847	0.193562	0.846672	0.904124
CREBBP	Q92793	LIN54	Q6MZP7	0.00599453	0.0310155	0.193275	0.846896	0.904124
CREBBP	Q92793	TMEM175	Q9BSA9	0.00816904	0.0423207	0.193027	0.84709	0.904124
CREBBP	Q92793	PLCD1	P51178	0.0167756	0.0873178	0.192121	0.8478	0.904124
CREBBP	Q92793	PCDHB6	A0A096LNH7	-0.0256908	0.133826	-0.191971	0.847916	0.904124
CREBBP	Q92793	FOXP1	Q9H334	-0.0104139	0.0543901	-0.191467	0.848311	0.904124
CREBBP	Q92793	KCNQ2	O43526	0.0799652	0.417718	0.191434	0.848337	0.904124
CREBBP	Q92793	HTR2B	P41595	-0.025098	0.131409	-0.190992	0.848683	0.904124
CREBBP	Q92793	UMPS	P11172	0.0072604	0.0380657	0.190733	0.848885	0.904124
CREBBP	Q92793	RBFOX2	S4R469	-0.00918454	0.0482085	-0.190517	0.849054	0.904124
CREBBP	Q92793	SESTD1	Q86VW0	0.0121882	0.0640739	0.190222	0.849286	0.904124
CREBBP	Q92793	PCDHGA7	Q9Y5G6	0.017627	0.0928095	0.189926	0.849517	0.904124
CREBBP	Q92793	ZNF654	A0A1B0GWA0	-0.00679374	0.0358759	-0.189368	0.849954	0.904124
CREBBP	Q92793	COLQ	Q9Y215	0.00625144	0.0330729	0.18902	0.850226	0.904124
CREBBP	Q92793	STAM2	O75886	0.00650141	0.0344801	0.188556	0.85059	0.904124
CREBBP	Q92793	FAM117B	Q6P1L5	-0.00820957	0.0436246	-0.188186	0.850879	0.904124
CREBBP	Q92793	LRP2BP	Q9P2M1	-0.00463322	0.0246323	-0.188096	0.85095	0.904124
CREBBP	Q92793	IFT27	Q9BW83	-0.00943568	0.0503302	-0.187475	0.851435	0.904124
CREBBP	Q92793	CD47	Q08722	0.0134675	0.0719362	0.187215	0.851639	0.904124
CREBBP	Q92793	TBCA	O75347	-0.00760183	0.0406671	-0.186928	0.851864	0.904124
CREBBP	Q92793	TCAIM	Q8N3R3	0.00724317	0.0387579	0.186882	0.8519	0.904124
CREBBP	Q92793	ABTB1	Q969K4	-0.0110956	0.0595012	-0.186477	0.852217	0.904124
CREBBP	Q92793	UBE2D3	P61077	0.00492932	0.0264906	0.186078	0.85253	0.904124
CREBBP	Q92793	MFN1	Q8IWA4	0.00611523	0.0328852	0.185957	0.852625	0.904124
CREBBP	Q92793	SERPINB6	P35237	0.0118779	0.0642644	0.184828	0.85351	0.904124
CREBBP	Q92793	SYN2	Q92777	-0.0150861	0.0819054	-0.184189	0.85401	0.904124
CREBBP	Q92793	SNX4	O95219	-0.00687961	0.0373983	-0.183955	0.854193	0.904124
CREBBP	Q92793	ISOC1	Q96CN7	-0.00881416	0.0479186	-0.18394	0.854205	0.904124
CREBBP	Q92793	C3orf14	Q9HBI5	0.0111423	0.0606695	0.183656	0.854429	0.904124
CREBBP	Q92793	FRG1	Q14331	0.00635343	0.0346217	0.18351	0.854542	0.904124
CREBBP	Q92793	LZTFL1	Q9NQ48	0.00771982	0.042268	0.18264	0.855224	0.904124
CREBBP	Q92793	ADRB3	P13945	0.0599123	0.308164	0.194417	0.846002	0.904124
CREBBP	Q92793	CDK6	Q00534	-0.0155984	0.0805388	-0.193675	0.846583	0.904124
CREBBP	Q92793	EGFL6	Q8IUX8	-0.0133725	0.0690735	-0.193598	0.846643	0.904124
CREBBP	Q92793	OTUD6B	Q8N6M0	0.00634731	0.0328694	0.193107	0.847028	0.904124
CREBBP	Q92793	FBXW2	Q9UKT8	-0.00737796	0.0382982	-0.192645	0.847389	0.904124
CREBBP	Q92793	NEIL2	Q969S2	-0.00764981	0.039794	-0.192235	0.84771	0.904124
CREBBP	Q92793	NOM1	Q5C9Z4	0.00569128	0.0297726	0.191159	0.848552	0.904124
CREBBP	Q92793	NIPSNAP3B	Q9BS92	0.00516168	0.0270248	0.190998	0.848678	0.904124
CREBBP	Q92793	IDO1	P14902	0.0226925	0.119165	0.19043	0.849123	0.904124
CREBBP	Q92793	ATXN7L1	Q9ULK2	0.00452968	0.0238591	0.189851	0.849576	0.904124
CREBBP	Q92793	B3GALT4	O96024	-0.00940504	0.0495832	-0.189682	0.849709	0.904124
CREBBP	Q92793	MTSS1	O43312	-0.0156929	0.0827827	-0.189567	0.849798	0.904124
CREBBP	Q92793	LY6K	Q17RY6	0.0247031	0.131805	0.187421	0.851478	0.904124
CREBBP	Q92793	PCSK1N	Q9UHG2	0.0382345	0.20429	0.187158	0.851683	0.904124
CREBBP	Q92793	HS6ST2	Q96MM7	0.0190181	0.101625	0.18714	0.851697	0.904124
CREBBP	Q92793	AIG1	Q9NVV5	0.0114461	0.0615119	0.186079	0.85253	0.904124
CREBBP	Q92793	TESK1	Q15569	0.00885021	0.047906	0.184741	0.853577	0.904124
CREBBP	Q92793	SOBP	A7XYQ1	0.00843777	0.0459167	0.183762	0.854345	0.904124
CREBBP	Q92793	FBP2	O00757	-0.0529755	0.289027	-0.183289	0.854716	0.904124
CREBBP	Q92793	PRPF4	O43172	-0.00610464	0.0333228	-0.183197	0.854788	0.904124
CREBBP	Q92793	CD36	P16671	0.027602	0.150905	0.18291	0.855012	0.904124
CREBBP	Q92793	GTF3C4	Q9UKN8	0.00640658	0.0350412	0.18283	0.855076	0.904124
CREBBP	Q92793	FEZF1	A0PJY2	-0.069547	0.380672	-0.182695	0.855181	0.904124
CREBBP	Q92793	NCR3	O14931	0.0398328	0.218243	0.182516	0.855322	0.904124
CREBBP	Q92793	APOBR	Q0VD83	-0.0165192	0.0905513	-0.182429	0.85539	0.904126
STAG2	Q8N3U4	EXOC3L4	Q17RC7	0.0410426	0.0921241	0.445515	0.656323	0.904199
ARID1A	O14497	SLAMF1	Q13291	-0.0497256	0.0632832	-0.785763	0.43273	0.904258
ARID1A	O14497	SPATA17	Q96L03	-0.0299767	0.0381613	-0.785525	0.43287	0.904258
ARID1A	O14497	HSD11B1	P28845	0.0638476	0.081315	0.785189	0.433066	0.904258
ARID1A	O14497	CTNNA3	Q9UI47	0.190669	0.242979	0.784713	0.433345	0.904258
ARID1A	O14497	SLC26A9	Q7LBE3	0.1251	0.159432	0.784663	0.433374	0.904258
ARID1A	O14497	SLC37A4	U3KPU7	-0.0248037	0.031593	-0.785101	0.433115	0.904258
ARID1A	O14497	SEC22C	Q9BRL7	-0.0233863	0.0297825	-0.785236	0.433036	0.904258
ARID1A	O14497	CYP8B1	Q9UNU6	0.194267	0.247496	0.78493	0.433218	0.904258
ARID1A	O14497	TAGAP	Q8N103	0.0261909	0.03333	0.785807	0.432705	0.904258
ARID1A	O14497	CLDN3	O15551	0.129091	0.16437	0.785365	0.432963	0.904258
ARID1A	O14497	TEAD3	Q99594	0.0331922	0.0422973	0.784736	0.433331	0.904258
ARID1A	O14497	EBP	Q15125	-0.041319	0.0526604	-0.784631	0.433387	0.904258
ARID1A	O14497	RIMS1	Q86UR5	-0.251736	0.320849	-0.784593	0.433415	0.904258
CREBBP	Q92793	B3GALNT2	Q8NCR0	-0.00528279	0.0289983	-0.182176	0.855588	0.904267
STAG2	Q8N3U4	SLN	O00631	0.172105	0.386457	0.445341	0.656448	0.904282
STAG2	Q8N3U4	CDKL2	Q92772	0.0409673	0.0920346	0.445129	0.6566	0.904287
STAG2	Q8N3U4	NXPH1	P58417	0.184105	0.413599	0.44513	0.6566	0.904287
STAG2	Q8N3U4	TMEM200A	Q86VY9	-0.0254902	0.0572728	-0.445067	0.656646	0.904287
CREBBP	Q92793	UBE2J1	Q9Y385	0.00687622	0.0377775	0.182019	0.855711	0.904303
CREBBP	Q92793	TRMT11	Q7Z4G4	-0.00482032	0.0264903	-0.181965	0.855753	0.904303
CREBBP	Q92793	SHANK2	Q9UPX8	0.0111275	0.0611975	0.18183	0.85586	0.904345
ARID1A	O14497	LPCAT2	Q7L5N7	-0.0476527	0.0607587	-0.784294	0.433592	0.904369
ARID1A	O14497	TMEM131	Q92545	0.0304432	0.0388155	0.784307	0.433582	0.904369
CREBBP	Q92793	TRIM66	O15016	-0.00724316	0.0399183	-0.181449	0.856158	0.904377
CREBBP	Q92793	PTGFRN	Q9P2B2	-0.0135213	0.0745245	-0.181434	0.85617	0.904377
CREBBP	Q92793	C12orf66	F5H2Q3	-0.00454049	0.0250507	-0.181252	0.856313	0.904377
CREBBP	Q92793	DKK3	Q9UBP4	-0.0164914	0.0910519	-0.181121	0.856416	0.904377
CREBBP	Q92793	CAP1	Q01518	0.00639411	0.0353361	0.180951	0.856549	0.904377
CREBBP	Q92793	FUS	P35637	0.00760865	0.0420433	0.180972	0.856532	0.904377
CREBBP	Q92793	PCNA	P12004	0.0115521	0.0636601	0.181466	0.856145	0.904377
CREBBP	Q92793	CCDC8	Q9H0W5	0.0168302	0.0930644	0.180845	0.856632	0.904377
CREBBP	Q92793	MOB4	Q9Y3A3	0.00562313	0.0310535	0.181079	0.856448	0.904377
CREBBP	Q92793	PPP1R3D	O95685	-0.00530063	0.0293198	-0.180787	0.856678	0.904377
CREBBP	Q92793	HEPACAM2	A8MVW5	0.0709804	0.391124	0.181478	0.856136	0.904377
CREBBP	Q92793	TMEM176B	Q3YBM2	0.014914	0.0822591	0.181306	0.856271	0.904377
CREBBP	Q92793	FAM83G	A6ND36	-0.0106598	0.059002	-0.180668	0.85677	0.904406
CREBBP	Q92793	RIMS4	Q9H426	-0.06494	0.359678	-0.18055	0.856863	0.904434
CREBBP	Q92793	KCNK1	O00180	-0.0170686	0.0946848	-0.180268	0.857085	0.904461
CREBBP	Q92793	CACNG8	Q8WXS5	0.0387384	0.214851	0.180304	0.857056	0.904461
CREBBP	Q92793	FAXDC2	Q96IV6	0.00746917	0.0414207	0.180324	0.85704	0.904461
STAG2	Q8N3U4	SLC9A7	Q96T83	-0.0337504	0.0758804	-0.444785	0.656845	0.904472
ARID1A	O14497	DCLRE1C	Q96SD1	-0.0262779	0.0335302	-0.783707	0.433934	0.904591
ARID1A	O14497	THUMPD1	Q9NXG2	0.0253278	0.0323161	0.783752	0.43391	0.904591
ARID1A	O14497	ZNF577	Q9BSK1	-0.0299836	0.0382764	-0.783344	0.434146	0.904591
ARID1A	O14497	ITGB8	P26012	0.0701096	0.0895069	0.783287	0.434183	0.904591
ARID1A	O14497	DNAJC21	Q5F1R6	-0.0271388	0.0346516	-0.78319	0.434237	0.904591
ARID1A	O14497	SRPRB	Q9Y5M8	0.026417	0.0337317	0.78315	0.43426	0.904591
ARID1A	O14497	SLC52A2	Q9HAB3	0.0360207	0.0459601	0.783738	0.433918	0.904591
ARID1A	O14497	PHIP	Q8WWQ0	-0.0316306	0.0403687	-0.783542	0.43403	0.904591
ARID1A	O14497	NBN	O60934	-0.031911	0.0407364	-0.783353	0.434141	0.904591
CREBBP	Q92793	FABP1	P07148	-0.0746747	0.41514	-0.179878	0.857389	0.904644
CREBBP	Q92793	TIGD2	Q4W5G0	0.00731096	0.040632	0.179931	0.857348	0.904644
CREBBP	Q92793	DNA2	P51530	0.00615344	0.0343878	0.178942	0.858124	0.904672
CREBBP	Q92793	RPE65	Q16518	0.0734552	0.410556	0.178916	0.858144	0.904672
CREBBP	Q92793	EIF2B3	Q9NR50	0.00613986	0.0343186	0.178908	0.858151	0.904672
CREBBP	Q92793	SPRR2G	Q9BYE4	-0.0756942	0.423272	-0.178831	0.858211	0.904672
CREBBP	Q92793	PDE3B	Q13370	0.0117977	0.0661098	0.178455	0.858506	0.904672
CREBBP	Q92793	OR51E1	E9PKL6	0.0122951	0.0689577	0.1783	0.858629	0.904672
CREBBP	Q92793	HSD3B1	P14060	0.0738144	0.414147	0.178232	0.858681	0.904672
CREBBP	Q92793	OLFM3	Q96PB7	-0.0732192	0.411231	-0.178049	0.858825	0.904672
CREBBP	Q92793	SMIM12	Q96EX1	-0.00601735	0.0338646	-0.177688	0.859107	0.904672
CREBBP	Q92793	ZNF397	Q8NF99	0.00721026	0.040227	0.179239	0.857891	0.904672
CREBBP	Q92793	RAB3IP	Q96QF0	0.00998658	0.0557183	0.179234	0.857896	0.904672
CREBBP	Q92793	STON2	A0A3B3IU55	-0.0138312	0.0775065	-0.178453	0.858508	0.904672
CREBBP	Q92793	SMAD6	O43541	0.0116953	0.065542	0.17844	0.858518	0.904672
CREBBP	Q92793	TMEM19	Q96HH6	0.0077552	0.0435014	0.178275	0.858648	0.904672
CREBBP	Q92793	DIS3	Q9Y2L1	-0.00706324	0.0397338	-0.177764	0.859048	0.904672
CREBBP	Q92793	MAPK3	P27361	-0.00913242	0.0514014	-0.177669	0.859123	0.904672
CREBBP	Q92793	POU3F3	P20264	0.0728472	0.407345	0.178834	0.858209	0.904672
CREBBP	Q92793	GALM	Q96C23	0.0106897	0.0598994	0.178461	0.858501	0.904672
CREBBP	Q92793	BTBD3	Q9Y2F9	-0.0117191	0.0659178	-0.177783	0.859034	0.904672
CREBBP	Q92793	DAPL1	A0PJW8	-0.0558261	0.311793	-0.179049	0.85804	0.904672
CREBBP	Q92793	LNPEP	Q9UIQ6	-0.00910977	0.0510743	-0.178363	0.858578	0.904672
CREBBP	Q92793	TTLL4	Q14679	0.00574216	0.0322455	0.178076	0.858804	0.904672
CREBBP	Q92793	HSPA4	P34932	0.00569348	0.031979	0.178038	0.858833	0.904672
CREBBP	Q92793	TMEM115	Q12893	0.00723477	0.0406617	0.177926	0.85892	0.904672
CREBBP	Q92793	WDR45	Q9Y484	-0.00865071	0.048362	-0.178874	0.858176	0.904672
CREBBP	Q92793	AGO2	Q9UKV8	0.0101006	0.0567537	0.177973	0.858884	0.904672
CREBBP	Q92793	MRGPRX3	Q96LB0	-0.076592	0.431632	-0.177447	0.859297	0.904684
CREBBP	Q92793	SLC16A7	O60669	-0.0118135	0.0665834	-0.177424	0.859315	0.904684
CREBBP	Q92793	LRRC8C	Q8TDW0	-0.00860445	0.048548	-0.177236	0.859463	0.904684
CREBBP	Q92793	PIGP	P57054	-0.0054901	0.0309508	-0.177382	0.859348	0.904684
CREBBP	Q92793	ZNF566	Q969W8	-0.00435633	0.0245751	-0.177266	0.859439	0.904684
STAG2	Q8N3U4	SLC2A3	P11169	0.0417774	0.0939912	0.444482	0.657068	0.90469
ARID1A	O14497	UGT1A1	P22309	-0.155713	0.198878	-0.782961	0.434371	0.904692
STAG2	Q8N3U4	SLC25A44	Q96H78	-0.0150937	0.0340005	-0.443926	0.657471	0.90479
STAG2	Q8N3U4	TCHHL1	Q5QJ38	-0.180575	0.407523	-0.443103	0.658064	0.90479
STAG2	Q8N3U4	EYA3	Q99504	0.0138123	0.0311877	0.442876	0.658228	0.90479
STAG2	Q8N3U4	PLEKHN1	Q494U1	0.0329774	0.0744942	0.442684	0.658367	0.90479
STAG2	Q8N3U4	PLAC9	Q5JTB6	0.0229669	0.0519021	0.442504	0.658496	0.90479
STAG2	Q8N3U4	GFRA1	P56159	0.0676832	0.153176	0.441865	0.658958	0.90479
STAG2	Q8N3U4	MT1X	P80297	-0.033747	0.076026	-0.443888	0.657497	0.90479
STAG2	Q8N3U4	DOCK9	Q9BZ29	-0.0290466	0.0654394	-0.44387	0.65751	0.90479
STAG2	Q8N3U4	SLC13A5	Q86YT5	-0.136271	0.308211	-0.442137	0.658762	0.90479
STAG2	Q8N3U4	GUCY1A2	P33402	0.0220408	0.0498803	0.441873	0.658953	0.90479
STAG2	Q8N3U4	C19orf25	Q9UFG5	-0.0215587	0.0485839	-0.443741	0.657603	0.90479
STAG2	Q8N3U4	EXOC1	Q9NV70	-0.0127782	0.0287922	-0.443809	0.657554	0.90479
STAG2	Q8N3U4	PLEKHM3	Q6ZWE6	-0.0149606	0.0337127	-0.443769	0.657583	0.90479
STAG2	Q8N3U4	TRABD	Q9H4I3	0.020706	0.0466696	0.443673	0.657654	0.90479
STAG2	Q8N3U4	DNTTIP1	Q9H147	-0.0203863	0.0459609	-0.443556	0.657737	0.90479
STAG2	Q8N3U4	FGFR3	P22607	-0.0649715	0.146622	-0.443123	0.658056	0.90479
STAG2	Q8N3U4	TSHZ2	Q9NRE2	0.0257948	0.0582972	0.442471	0.658521	0.90479
STAG2	Q8N3U4	SP110	Q9HB58	0.0237797	0.053763	0.442306	0.65864	0.90479
STAG2	Q8N3U4	ANKMY1	Q9P2S6	-0.0129355	0.0292501	-0.442238	0.658689	0.90479
STAG2	Q8N3U4	AGFG1	P52594	0.0198085	0.0447935	0.442217	0.658703	0.90479
STAG2	Q8N3U4	TRAPPC13	A5PLN9	-0.00988996	0.0223732	-0.442045	0.658829	0.90479
STAG2	Q8N3U4	TRAPPC2	P0DI81	-0.0135321	0.0305067	-0.443578	0.65772	0.90479
STAG2	Q8N3U4	SH3GLB2	Q9NR46	-0.025898	0.0584455	-0.443113	0.658056	0.90479
STAG2	Q8N3U4	CNTNAP3B	Q96NU0	0.0971619	0.219139	0.443379	0.65827	0.90479
STAG2	Q8N3U4	CD274	Q9NZQ7	-0.0269151	0.0608469	-0.442341	0.658614	0.90479
STAG2	Q8N3U4	DACT2	Q5SW24	-0.132624	0.299861	-0.442283	0.658655	0.90479
STAG2	Q8N3U4	GNE	Q9Y223	-0.0386678	0.087458	-0.44213	0.658767	0.90479
STAG2	Q8N3U4	CACNA1F	O60840	0.0454854	0.102882	0.442112	0.658778	0.90479
ARID1A	O14497	SPG21	Q9NZD8	0.0212103	0.027106	0.782496	0.434641	0.904824
ARID1A	O14497	MGME1	Q9BQP7	-0.0254378	0.0325082	-0.782503	0.434639	0.904824
ARID1A	O14497	CYTH3	O43739	0.0323068	0.0412835	0.782559	0.434606	0.904824
ARID1A	O14497	SSC4D	Q8WTU2	-0.0277404	0.0354545	-0.782423	0.434684	0.904824
EP300	Q09472	MRPS16	Q9Y3D3	-0.0457483	0.0378542	-1.20854	0.22795	0.904904
EP300	Q09472	INTS4	Q96HW7	-0.0315934	0.0261328	-1.20896	0.227791	0.904904
EP300	Q09472	TM7SF2	O76062	-0.087536	0.0724188	-1.20875	0.227867	0.904904
EP300	Q09472	PGLS	O95336	-0.0682938	0.0564879	-1.209	0.22777	0.904904
EP300	Q09472	TCEA2	Q15560	-0.0716385	0.0592495	-1.2091	0.227736	0.904904
EP300	Q09472	CD2AP	Q9Y5K6	0.0732759	0.0606245	1.20868	0.227895	0.904904
STAG2	Q8N3U4	RND2	P52198	-0.033848	0.0766388	-0.441657	0.659109	0.904908
STAG2	Q8N3U4	FAM126B	Q8IXS8	-0.0152274	0.0344957	-0.441427	0.659274	0.904955
STAG2	Q8N3U4	LPA	A0A087WWY0	0.133866	0.303196	0.441518	0.65921	0.904955
ARID1A	O14497	TEX264	Q9Y6I9	-0.0330281	0.042224	-0.782212	0.43481	0.904957
CREBBP	Q92793	ITPRIP	Q8IWB1	-0.0106156	0.0602222	-0.176273	0.860218	0.904967
CREBBP	Q92793	PRDX1	Q06830	0.0069597	0.039551	0.175968	0.860458	0.904967
CREBBP	Q92793	PPP1R3C	Q9UQK1	-0.0130878	0.0743939	-0.175926	0.860491	0.904967
CREBBP	Q92793	SLC30A7	Q8NEW0	-0.00583899	0.0331957	-0.175896	0.860514	0.904967
CREBBP	Q92793	XPNPEP1	Q5T6H7	-0.00564281	0.0320809	-0.175893	0.860516	0.904967
CREBBP	Q92793	ZNF438	Q7Z4V0	0.00511012	0.0290966	0.175626	0.860726	0.904967
CREBBP	Q92793	MON2	Q7Z3U7	0.00695295	0.039634	0.175429	0.860881	0.904967
CREBBP	Q92793	TNFRSF19	Q9NS68	0.0186042	0.105256	0.176753	0.859842	0.904967
CREBBP	Q92793	SHISA2	Q6UWI4	-0.020943	0.118521	-0.176703	0.859881	0.904967
CREBBP	Q92793	FLYWCH1	Q4VC44	0.00861235	0.0488344	0.176358	0.860152	0.904967
CREBBP	Q92793	FGD6	Q6ZV73	-0.00981887	0.0558839	-0.175701	0.860667	0.904967
CREBBP	Q92793	KRTAP5-8	O75690	-0.050173	0.286045	-0.175402	0.860901	0.904967
CREBBP	Q92793	JAG1	P78504	0.0135343	0.0766948	0.17647	0.860064	0.904967
CREBBP	Q92793	PCDHGA8	Q9Y5G5	-0.0348641	0.198132	-0.175964	0.860461	0.904967
CREBBP	Q92793	TET2	Q6N021	-0.00902531	0.0513499	-0.175761	0.86062	0.904967
CREBBP	Q92793	TM4SF4	P48230	0.0747476	0.426189	0.175386	0.860914	0.904967
CREBBP	Q92793	FAM189A2	Q15884	-0.0107799	0.0611059	-0.176414	0.860108	0.904967
CREBBP	Q92793	CDK5	Q00535	-0.00726082	0.0413088	-0.175769	0.860614	0.904967
CREBBP	Q92793	DPYSL4	O14531	0.0253041	0.145333	0.174111	0.861915	0.904971
CREBBP	Q92793	PITRM1	Q5JRX3	-0.00788489	0.0453725	-0.173781	0.862174	0.904971
CREBBP	Q92793	HECTD3	Q5T447	-0.00703899	0.0405441	-0.173613	0.862306	0.904971
CREBBP	Q92793	HSPB11	Q9Y547	-0.00795789	0.0459001	-0.173374	0.862494	0.904971
CREBBP	Q92793	OSGIN1	Q9UJX0	-0.0112934	0.0644573	-0.175207	0.861054	0.904971
CREBBP	Q92793	POLR3B	Q9NW08	0.00492686	0.0281871	0.174792	0.861381	0.904971
CREBBP	Q92793	MTMR10	Q9NXD2	-0.00566387	0.0324094	-0.17476	0.861406	0.904971
CREBBP	Q92793	SART3	Q15020	0.00461174	0.0263965	0.17471	0.861445	0.904971
CREBBP	Q92793	NLRP1	Q9C000	-0.012393	0.07107	-0.174377	0.861706	0.904971
CREBBP	Q92793	HSD3B7	Q9H2F3	0.0095562	0.0549664	0.173855	0.862116	0.904971
CREBBP	Q92793	FRY	Q5TBA9	-0.0125209	0.0720369	-0.173813	0.862149	0.904971
CREBBP	Q92793	RAB36	O95755	-0.00973967	0.0557606	-0.174669	0.861477	0.904971
CREBBP	Q92793	RGS9BP	Q6ZS82	0.0370221	0.212854	0.173932	0.862056	0.904971
CREBBP	Q92793	SNRPB	P14678	-0.00860779	0.049498	-0.173902	0.862079	0.904971
CREBBP	Q92793	HCK	J3KPD6	0.0101114	0.0582378	0.173622	0.862299	0.904971
CREBBP	Q92793	PRR15L	Q9BU68	0.0201786	0.116389	0.173372	0.862495	0.904971
CREBBP	Q92793	SREBF2	Q12772	0.0091163	0.0520294	0.175214	0.861049	0.904971
CREBBP	Q92793	SNAI1	O95863	0.00820402	0.0470082	0.174523	0.861592	0.904971
CREBBP	Q92793	PTGER4	P35408	0.011753	0.0677598	0.17345	0.862434	0.904971
CREBBP	Q92793	RNF185	Q96GF1	0.00517253	0.0298444	0.173316	0.862539	0.904971
CREBBP	Q92793	FAM217B	Q9NTX9	-0.00630332	0.0363744	-0.17329	0.86256	0.904971
CREBBP	Q92793	RSPH3	Q86UC2	0.00500243	0.0286197	0.17479	0.861383	0.904971
CREBBP	Q92793	LSM2	Q9Y333	-0.00820754	0.0470189	-0.174559	0.861564	0.904971
CREBBP	Q92793	EEPD1	Q7L9B9	-0.00860131	0.0494297	-0.174011	0.861994	0.904971
CREBBP	Q92793	GAB3	Q8WWW8	0.004829	0.0278373	0.173473	0.862415	0.904971
STAG2	Q8N3U4	DUSP5	Q16690	-0.0457281	0.103679	-0.441052	0.659545	0.904988
STAG2	Q8N3U4	ACTR2	P61160	-0.0184761	0.0418702	-0.44127	0.659389	0.904988
STAG2	Q8N3U4	SHANK1	Q9Y566	0.0502245	0.113878	0.441037	0.659557	0.904988
STAG2	Q8N3U4	TYRP1	P17643	0.119907	0.271844	0.441089	0.65952	0.904988
STAG2	Q8N3U4	AMH	P03971	0.0405893	0.0920518	0.44094	0.659627	0.904995
ARID1A	O14497	SCAF11	Q99590	0.0298602	0.0381966	0.781749	0.435082	0.905016
ARID1A	O14497	TMEM63A	O94886	-0.0343792	0.0440677	-0.780145	0.436023	0.905016
ARID1A	O14497	SLCO2B1	A0A1B0GX35	-0.0440585	0.0564091	-0.781054	0.43549	0.905016
ARID1A	O14497	PLK1	P53350	0.0422514	0.0541038	0.780931	0.435562	0.905016
ARID1A	O14497	CSPG4	Q6UVK1	-0.0715282	0.0916163	-0.780736	0.435676	0.905016
ARID1A	O14497	TRMT61A	Q96FX7	-0.0328406	0.0420915	-0.78022	0.435977	0.905016
ARID1A	O14497	RTN4R	Q9BZR6	-0.0339568	0.0434276	-0.781919	0.434982	0.905016
ARID1A	O14497	MTHFD2	P13995	-0.0382142	0.0489032	-0.781425	0.435272	0.905016
ARID1A	O14497	RAVER1	Q8IY67	0.0315884	0.0404255	0.781397	0.435285	0.905016
ARID1A	O14497	UBALD2	Q8IYN6	0.0397673	0.0509111	0.781113	0.435455	0.905016
ARID1A	O14497	TOP2A	P11388	-0.0546075	0.0699561	-0.780597	0.435758	0.905016
ARID1A	O14497	FBN3	Q75N90	-0.27532	0.352768	-0.780458	0.435839	0.905016
ARID1A	O14497	MIEF2	Q96C03	-0.0197628	0.0253277	-0.780283	0.435943	0.905016
ARID1A	O14497	ATG16L1	Q676U5	-0.0199491	0.0255392	-0.781119	0.435451	0.905016
ARID1A	O14497	GIMAP4	Q9NUV9	-0.0302206	0.0386539	-0.781827	0.435036	0.905016
ARID1A	O14497	HLA-DPA1	P20036	-0.0640694	0.0820365	-0.780987	0.435529	0.905016
ARID1A	O14497	PHF19	Q5T6S3	-0.0348634	0.0446449	-0.780905	0.435574	0.905016
ARID1A	O14497	SRPX	P78539	-0.0587652	0.075297	-0.780446	0.435844	0.905016
ARID1A	O14497	SAMD9L	Q8IVG5	0.0493521	0.0632567	0.780188	0.435998	0.905016
ARID1A	O14497	CC2D2B	Q6DHV5	0.0183925	0.0235795	0.780018	0.436098	0.905041
STAG2	Q8N3U4	HUNK	P57058	-0.0383596	0.0870298	-0.440764	0.659756	0.905082
STAG2	Q8N3U4	ERC1	Q8IUD2	-0.0231164	0.0525407	-0.43997	0.660328	0.905093
STAG2	Q8N3U4	USH2A	O75445	-0.0727949	0.165584	-0.439625	0.660578	0.905093
STAG2	Q8N3U4	LRRC32	Q14392	0.0335108	0.0761151	0.440265	0.660116	0.905093
STAG2	Q8N3U4	DHRS1	Q96LJ7	0.023897	0.0543186	0.43994	0.660349	0.905093
STAG2	Q8N3U4	NEU3	E9PMZ3	-0.0135705	0.0308468	-0.439932	0.660358	0.905093
STAG2	Q8N3U4	MTRNR2L1	P0CJ68	0.142337	0.323366	0.440175	0.66018	0.905093
STAG2	Q8N3U4	TGFB1	A0A499FJK2	0.0327995	0.0745537	0.439945	0.660347	0.905093
STAG2	Q8N3U4	PLA2G4C	Q9UP65	0.0183432	0.0417179	0.439695	0.660527	0.905093
STAG2	Q8N3U4	TIAM1	Q13009	0.029786	0.067754	0.439621	0.660583	0.905093
STAG2	Q8N3U4	CYP20A1	Q6UW02	-0.0127417	0.0289247	-0.440511	0.659937	0.905093
STAG2	Q8N3U4	MCAT	Q8IVS2	0.014938	0.0339352	0.440191	0.660169	0.905093
STAG2	Q8N3U4	ELOVL4	Q9GZR5	0.0490649	0.111416	0.440376	0.660034	0.905093
STAG2	Q8N3U4	FANCB	Q8NB91	-0.0130005	0.0295748	-0.439579	0.660607	0.905093
ARID1A	O14497	ANXA8L1	Q5VT79	0.103122	0.132248	0.779762	0.436248	0.905108
ARID1A	O14497	KITLG	P21583	0.0589509	0.0756072	0.7797	0.436285	0.905108
ARID1A	O14497	ABCC11	Q96J66	0.0400886	0.0514191	0.779645	0.436318	0.905108
STAG2	Q8N3U4	ROMO1	P60602	0.0286217	0.065127	0.439476	0.660686	0.905112
STAG2	Q8N3U4	HMBS	P08397	0.0182146	0.0414717	0.439205	0.660882	0.905114
STAG2	Q8N3U4	METTL23	Q86XA0	-0.0126278	0.0287494	-0.439235	0.660859	0.905114
STAG2	Q8N3U4	SNCAIP	Q9Y6H5	0.0366806	0.0835076	0.439249	0.66085	0.905114
EP300	Q09472	SLC7A1	P30825	-0.0946668	0.0783571	-1.20815	0.228102	0.905124
EP300	Q09472	ERCC5	P28715	0.0369018	0.0305459	1.20808	0.228128	0.905124
CREBBP	Q92793	TACR2	P21452	0.012122	0.0700825	0.172968	0.862813	0.90513
CREBBP	Q92793	ZNF610	Q8N9Z0	-0.00906439	0.052496	-0.172668	0.863048	0.90513
CREBBP	Q92793	CCL4	P13236	0.0162788	0.0943179	0.172595	0.863106	0.90513
CREBBP	Q92793	METTL6	Q8TCB7	0.00456587	0.0264282	0.172765	0.862972	0.90513
CREBBP	Q92793	CISH	Q9NSE2	-0.00738441	0.0427569	-0.172707	0.863018	0.90513
CREBBP	Q92793	CLIC5	Q9NZA1	0.0115856	0.067016	0.172879	0.862882	0.90513
ARID1A	O14497	LDHAL6A	Q6ZMR3	-0.22368	0.287238	-0.778726	0.43686	0.905172
ARID1A	O14497	PRKAB2	O43741	-0.0298671	0.0383575	-0.778651	0.436902	0.905172
ARID1A	O14497	PDPN	Q86YL7	0.0670228	0.086141	0.77806	0.437249	0.905172
ARID1A	O14497	NCDN	Q9UBB6	-0.0240012	0.0308557	-0.777852	0.437372	0.905172
ARID1A	O14497	LRRC40	Q9H9A6	-0.0195545	0.0251411	-0.777789	0.437409	0.905172
ARID1A	O14497	RNMT	O43148	0.0273254	0.0350673	0.779229	0.436562	0.905172
ARID1A	O14497	PATL2	C9JE40	0.0412597	0.0529773	0.778818	0.436803	0.905172
ARID1A	O14497	TMOD3	Q9NYL9	0.0354367	0.0455057	0.778731	0.436852	0.905172
ARID1A	O14497	MT1G	P13640	-0.0526929	0.0677008	-0.778321	0.437096	0.905172
ARID1A	O14497	RYR3	Q15413	0.0231754	0.0297852	0.778083	0.437236	0.905172
ARID1A	O14497	NPTN	Q9Y639	-0.0345951	0.0444789	-0.777786	0.437408	0.905172
ARID1A	O14497	MYL5	Q02045	-0.0291786	0.0374568	-0.778994	0.4367	0.905172
ARID1A	O14497	DES	P17661	-0.136502	0.175232	-0.778978	0.436712	0.905172
ARID1A	O14497	SPINK13	Q1W4C9	-0.275857	0.354323	-0.778546	0.43696	0.905172
ARID1A	O14497	ZNF282	Q9UDV7	-0.0228469	0.0293283	-0.779006	0.43669	0.905172
ARID1A	O14497	CA8	P35219	0.115095	0.147869	0.778363	0.437071	0.905172
ARID1A	O14497	AGFG2	O95081	-0.0313364	0.0402716	-0.778127	0.43721	0.905172
STAG2	Q8N3U4	RRAS2	P62070	-0.0204248	0.0465236	-0.439021	0.661014	0.905205
STAG2	Q8N3U4	SPATS2L	Q9NUQ6	-0.0291001	0.0663	-0.438916	0.66109	0.90522
CREBBP	Q92793	ARID4A	P29374	0.0054692	0.031725	0.172394	0.863263	0.905227
CREBBP	Q92793	C11orf21	Q9P2W6	-0.0175538	0.102019	-0.172064	0.863522	0.905249
CREBBP	Q92793	AASDHPPT	Q9NRN7	0.00697095	0.0404788	0.172212	0.863406	0.905249
CREBBP	Q92793	ZNF419	Q96HQ0	-0.00546379	0.0317324	-0.172183	0.86343	0.905249
CREBBP	Q92793	EIF4A3	P38919	0.00700242	0.0407042	0.172032	0.863548	0.905249
STAG2	Q8N3U4	TRAPPC4	Q9Y296	-0.0173045	0.0394374	-0.438784	0.661185	0.905262
EP300	Q09472	PLEKHS1	A0A494C1H5	0.199684	0.16558	1.20597	0.228939	0.905268
EP300	Q09472	CCDC186	Q7Z3E2	0.0498563	0.0413692	1.20516	0.229251	0.905268
EP300	Q09472	SYDE2	Q5VT97	0.0461921	0.0383621	1.20411	0.22966	0.905268
EP300	Q09472	P2RX1	P51575	-0.0871154	0.0722162	-1.20631	0.228806	0.905268
EP300	Q09472	KLHL22	Q53GT1	-0.0471683	0.0390563	-1.2077	0.228272	0.905268
EP300	Q09472	C2orf42	Q9NWW7	-0.0216733	0.0179621	-1.20661	0.228691	0.905268
EP300	Q09472	ERBB2	P04626	0.0757435	0.0627761	1.20657	0.228726	0.905268
EP300	Q09472	PITPNC1	Q9UKF7	-0.0622671	0.0516192	-1.20628	0.228825	0.905268
EP300	Q09472	IL12RB1	P42701	0.0507042	0.0420663	1.20534	0.229181	0.905268
EP300	Q09472	ZNF865	P0CJ78	-0.0473787	0.0393165	-1.20506	0.229285	0.905268
EP300	Q09472	ZNF675	Q8TD23	0.0486158	0.0403533	1.20475	0.229407	0.905268
EP300	Q09472	HOXB13	Q92826	-0.274577	0.228056	-1.20399	0.229702	0.905268
EP300	Q09472	UMAD1	C9J7I0	-0.034441	0.0285199	-1.20761	0.228302	0.905268
EP300	Q09472	KIF15	Q9NS87	0.0550838	0.0456793	1.20588	0.228972	0.905268
EP300	Q09472	PCDHGB1	Q9Y5G3	0.24679	0.204722	1.20549	0.229123	0.905268
EP300	Q09472	PCK1	P35558	-0.459715	0.381547	-1.20487	0.229361	0.905268
EP300	Q09472	PCDHB14	Q9Y5E9	-0.0551444	0.0457781	-1.2046	0.229465	0.905268
EP300	Q09472	MAFF	Q9ULX9	0.0897045	0.0744735	1.20452	0.229498	0.905268
EP300	Q09472	MRPL44	Q9H9J2	-0.0359716	0.0298656	-1.20445	0.229528	0.905268
EP300	Q09472	EGF	P01133	-0.226386	0.188016	-1.20408	0.229667	0.905268
EP300	Q09472	GBGT1	Q8N5D6	-0.0443576	0.0367391	-1.20737	0.228396	0.905268
EP300	Q09472	SNX9	Q9Y5X1	0.0491067	0.0406852	1.20699	0.228541	0.905268
EP300	Q09472	GTF2IRD1	Q9UHL9	-0.0526675	0.0436674	-1.2061	0.228886	0.905268
EP300	Q09472	EXOC4	Q96A65	-0.0429857	0.0356699	-1.2051	0.229274	0.905268
EP300	Q09472	SARAF	Q96BY9	-0.0476603	0.0395626	-1.20468	0.229435	0.905268
CREBBP	Q92793	GDI2	P50395	0.00553486	0.0321957	0.171913	0.863641	0.905278
CREBBP	Q92793	CRYBG3	Q68DQ2	-0.0114523	0.0666581	-0.171806	0.863726	0.905294
CREBBP	Q92793	CRB2	Q5IJ48	-0.0499074	0.290622	-0.171726	0.863788	0.905294
CREBBP	Q92793	PHF11	Q9UIL8	-0.00641884	0.0374183	-0.171543	0.863932	0.905308
CREBBP	Q92793	CDPF1	Q6NVV7	-0.00455339	0.0265417	-0.171556	0.863921	0.905308
STAG2	Q8N3U4	DDA1	Q9BW61	0.0158578	0.0361646	0.438488	0.661401	0.905379
STAG2	Q8N3U4	LY6D	Q14210	-0.117327	0.267523	-0.43857	0.66134	0.905379
ARID1A	O14497	STIM1	Q13586	0.0318776	0.0410189	0.777146	0.437788	0.905389
ARID1A	O14497	TAS2R13	Q9NYV9	-0.2668	0.343505	-0.776698	0.438052	0.905389
ARID1A	O14497	TMCC3	Q9ULS5	0.0407858	0.0525117	0.776699	0.43805	0.905389
ARID1A	O14497	KRTAP7-1	Q8IUC3	-0.160688	0.206837	-0.776883	0.437939	0.905389
ARID1A	O14497	KCNN4	O15554	-0.0763307	0.0982947	-0.776549	0.438139	0.905389
ARID1A	O14497	ZNF564	Q8TBZ8	-0.051702	0.0666061	-0.776234	0.438324	0.905389
ARID1A	O14497	LIMCH1	Q9UPQ0	-0.0641753	0.0825651	-0.777269	0.437718	0.905389
ARID1A	O14497	KCNMB2	Q9Y691	0.18557	0.238758	0.777228	0.437739	0.905389
ARID1A	O14497	COL3A1	P02461	0.0610157	0.078571	0.776568	0.438128	0.905389
ARID1A	O14497	NDST4	Q9H3R1	0.269665	0.347318	0.776421	0.438215	0.905389
ARID1A	O14497	TRAF2	Q12933	-0.0266908	0.0343538	-0.77694	0.437909	0.905389
ARID1A	O14497	UPF3B	Q9BZI7	0.0232803	0.0299649	0.776918	0.437914	0.905389
ARID1A	O14497	RPP25L	Q8N5L8	-0.0341779	0.0440305	-0.776233	0.438325	0.905389
ARID1A	O14497	ARL5B	Q96KC2	0.034412	0.0443583	0.775774	0.438596	0.905433
ARID1A	O14497	FAM168A	Q92567	-0.0284843	0.0367176	-0.775766	0.438595	0.905433
ARID1A	O14497	HK3	P52790	-0.0345918	0.0445899	-0.775778	0.438593	0.905433
ARID1A	O14497	DDAH2	O95865	0.0444308	0.0572516	0.776061	0.438426	0.905433
EP300	Q09472	TRIM46	Q7Z4K8	0.0460177	0.0382608	1.20274	0.230185	0.905469
EP300	Q09472	VAMP3	Q15836	0.0410063	0.0340969	1.20264	0.230223	0.905469
EP300	Q09472	NTHL1	P78549	-0.0578504	0.0480915	-1.20292	0.230113	0.905469
EP300	Q09472	SAMD1	E9PIW9	-0.0584262	0.0485599	-1.20318	0.230011	0.905469
EP300	Q09472	BCL3	P20749	0.0947373	0.0787541	1.20295	0.230102	0.905469
EP300	Q09472	TPST2	O60704	-0.0603719	0.0502024	-1.20257	0.230245	0.905469
EP300	Q09472	THOC7	Q6I9Y2	-0.0440876	0.0366294	-1.20361	0.229846	0.905469
EP300	Q09472	RGS12	O14924	-0.070817	0.0588659	-1.20302	0.230074	0.905469
CREBBP	Q92793	NMUR1	Q9HB89	0.030021	0.175343	0.171213	0.86419	0.905509
CREBBP	Q92793	SUSD1	Q6UWL2	-0.00720223	0.0420916	-0.171109	0.864273	0.905528
CREBBP	Q92793	TRIP4	Q15650	0.00473773	0.0277486	0.170738	0.864564	0.905573
CREBBP	Q92793	PPP2R5E	Q16537	0.00538601	0.0315492	0.170718	0.86458	0.905573
CREBBP	Q92793	RUFY4	Q6ZNE9	-0.0283136	0.165714	-0.170858	0.86447	0.905573
CREBBP	Q92793	ZNF189	O75820	0.00492643	0.0288378	0.170832	0.86449	0.905573
ARID1A	O14497	HEATR1	Q9H583	0.0340525	0.0439411	0.774958	0.439077	0.905599
ARID1A	O14497	GDAP2	Q9NXN4	0.0177228	0.0228781	0.774664	0.439253	0.905599
ARID1A	O14497	BMPR1A	P36894	-0.0212151	0.0274	-0.774274	0.439481	0.905599
ARID1A	O14497	CTTNBP2NL	Q9P2B4	0.0306997	0.0396825	0.773632	0.439859	0.905599
ARID1A	O14497	VWA1	Q6PCB0	0.0576807	0.0746427	0.772757	0.440373	0.905599
ARID1A	O14497	CAMK2G	Q13555	-0.0367809	0.0476363	-0.772119	0.44075	0.905599
ARID1A	O14497	AAAS	Q9NRG9	-0.0218228	0.0282863	-0.771496	0.441125	0.905599
ARID1A	O14497	ATAD3A	Q9NVI7	-0.0327156	0.0424223	-0.771189	0.4413	0.905599
ARID1A	O14497	OSBPL9	Q96SU4	0.0262387	0.0340254	0.771148	0.441328	0.905599
ARID1A	O14497	ZMYM4	Q5VZL5	-0.0215276	0.0279275	-0.770836	0.441512	0.905599
ARID1A	O14497	KIF21B	O75037	-0.0315276	0.040905	-0.77075	0.441563	0.905599
ARID1A	O14497	FCRLB	Q6BAA4	-0.0659872	0.0856163	-0.770733	0.441571	0.905599
ARID1A	O14497	BDNF	P23560	0.0716772	0.0930784	0.770074	0.441961	0.905599
ARID1A	O14497	MRGPRX1	Q96LB2	-0.180195	0.234232	-0.769299	0.442422	0.905599
ARID1A	O14497	SNCG	O76070	-0.07274	0.0946537	-0.768485	0.442904	0.905599
ARID1A	O14497	FBXO6	Q9NRD1	0.034355	0.044719	0.768242	0.443046	0.905599
ARID1A	O14497	WASF2	Q9Y6W5	0.0432675	0.0563364	0.768021	0.44318	0.905599
ARID1A	O14497	NEBL	O76041	0.0598844	0.0779815	0.767932	0.443233	0.905599
ARID1A	O14497	SERPINF2	P08697	-0.0479134	0.0620302	-0.772421	0.440572	0.905599
ARID1A	O14497	NDUFAB1	O14561	-0.0292826	0.037917	-0.772283	0.440656	0.905599
ARID1A	O14497	HCAR1	Q9BXC0	0.0641689	0.0831788	0.771457	0.441145	0.905599
ARID1A	O14497	GJA3	Q9Y6H8	0.129371	0.167849	0.770759	0.441558	0.905599
ARID1A	O14497	BCAR1	P56945	0.0356496	0.0462798	0.770306	0.441826	0.905599
ARID1A	O14497	MNT	Q99583	0.0242224	0.0314788	0.769483	0.44231	0.905599
ARID1A	O14497	PRSS23	O95084	0.0599278	0.0778862	0.769428	0.442346	0.905599
ARID1A	O14497	GALNT1	Q10472	-0.0477334	0.0620425	-0.769366	0.442382	0.905599
ARID1A	O14497	KTN1	Q86UP2	0.033108	0.04305	0.769057	0.442563	0.905599
ARID1A	O14497	RDH12	Q96NR8	-0.113241	0.147286	-0.768852	0.442687	0.905599
ARID1A	O14497	SLN	O00631	0.253547	0.329845	0.768685	0.442786	0.905599
ARID1A	O14497	HAP1	P54257	0.0551292	0.071104	0.775332	0.438856	0.905599
ARID1A	O14497	NRXN1	Q9ULB1	-0.224536	0.289846	-0.774671	0.439249	0.905599
ARID1A	O14497	USP36	Q9P275	0.0257416	0.0332414	0.774386	0.439414	0.905599
ARID1A	O14497	PXDN	Q92626	0.060486	0.0782516	0.772968	0.440251	0.905599
ARID1A	O14497	STON1	Q9Y6Q2	-0.0340974	0.0441446	-0.772404	0.440588	0.905599
ARID1A	O14497	DUSP15	Q9H1R2	-0.0632117	0.0819338	-0.771497	0.441121	0.905599
ARID1A	O14497	CCL5	P13501	0.0674449	0.0874348	0.771374	0.441194	0.905599
ARID1A	O14497	BRWD1	Q9NSI6	0.0318072	0.0412487	0.771108	0.441351	0.905599
ARID1A	O14497	TMEM259	Q4ZIN3	0.0291289	0.0378531	0.769524	0.442286	0.905599
ARID1A	O14497	LENG1	Q96BZ8	-0.0212035	0.0275672	-0.769156	0.442507	0.905599
ARID1A	O14497	GIPR	P48546	-0.0308827	0.0401983	-0.76826	0.443038	0.905599
ARID1A	O14497	NLRP11	P59045	0.252169	0.328277	0.768161	0.443097	0.905599
ARID1A	O14497	CERK	Q8TCT0	-0.0402333	0.0518871	-0.775401	0.438818	0.905599
ARID1A	O14497	SGCD	Q92629	0.0854264	0.110261	0.774763	0.439189	0.905599
ARID1A	O14497	RHBDD1	Q8TEB9	0.0201158	0.0259728	0.774498	0.439351	0.905599
ARID1A	O14497	CCRL2	O00421	-0.0280076	0.0361744	-0.774237	0.439503	0.905599
ARID1A	O14497	FAM149A	A5PLN7	-0.0454422	0.0586959	-0.774198	0.439525	0.905599
ARID1A	O14497	ZBTB11	O95625	-0.0219515	0.0283726	-0.773686	0.439828	0.905599
ARID1A	O14497	KDELR2	P33947	-0.0209476	0.0271182	-0.772455	0.440557	0.905599
ARID1A	O14497	C2orf69	Q8N8R5	0.0185511	0.0240176	0.772397	0.440589	0.905599
ARID1A	O14497	TM4SF4	P48230	0.282061	0.365951	0.770761	0.441557	0.905599
ARID1A	O14497	C6	P13671	-0.233438	0.302916	-0.770637	0.44163	0.905599
ARID1A	O14497	PTPRN	Q16849	-0.108492	0.140934	-0.769807	0.442121	0.905599
ARID1A	O14497	MAD2L1	Q13257	-0.0374898	0.0487196	-0.769501	0.442302	0.905599
ARID1A	O14497	BBS7	Q8IWZ6	-0.0150908	0.0196381	-0.768445	0.442928	0.905599
ARID1A	O14497	CXCL6	P80162	-0.121368	0.15795	-0.768391	0.442963	0.905599
ARID1A	O14497	PDIA5	Q14554	0.0334998	0.0436125	0.768125	0.443118	0.905599
ARID1A	O14497	SERP1	Q9Y6X1	0.0204484	0.0266231	0.768072	0.443144	0.905599
ARID1A	O14497	CDK20	Q8IZL9	-0.0274317	0.0353974	-0.774965	0.43907	0.905599
ARID1A	O14497	ZFP41	Q8N8Y5	-0.0280313	0.0361952	-0.774447	0.439379	0.905599
ARID1A	O14497	DLK2	Q6UY11	0.0408116	0.0527596	0.773539	0.439915	0.905599
ARID1A	O14497	TFEC	O14948	0.0337495	0.0436464	0.773248	0.440086	0.905599
ARID1A	O14497	CPA4	Q9UI42	0.100898	0.130664	0.772195	0.440711	0.905599
ARID1A	O14497	LRRC4	Q9HBW1	0.0314042	0.0406941	0.771715	0.440992	0.905599
ARID1A	O14497	MET	P08581	0.0534675	0.0692903	0.771645	0.441033	0.905599
ARID1A	O14497	OGFRL1	Q5TC84	0.0386476	0.0501275	0.770986	0.441423	0.905599
ARID1A	O14497	FIBCD1	Q8N539	0.0846917	0.109888	0.770711	0.441586	0.905599
ARID1A	O14497	ATP11C	Q8NB49	-0.0296074	0.0384188	-0.770649	0.44162	0.905599
ARID1A	O14497	KIAA2026	Q5HYC2	0.0254232	0.0329932	0.770558	0.441677	0.905599
ARID1A	O14497	ZKSCAN1	P17029	-0.0341306	0.0443285	-0.769947	0.442039	0.905599
ARID1A	O14497	TBC1D8B	Q0IIM8	-0.0275698	0.0358107	-0.769876	0.442072	0.905599
ARID1A	O14497	ABCD1	P33897	-0.0305337	0.0396715	-0.769664	0.442206	0.905599
ARID1A	O14497	FYN	P06241	-0.0410391	0.0533305	-0.769523	0.442289	0.905599
ARID1A	O14497	PLXNA4	Q9HCM2	0.0699251	0.0910233	0.768211	0.443067	0.905599
STAG2	Q8N3U4	VPS41	P49754	0.0159744	0.0364565	0.438176	0.661627	0.9056
ARID1A	O14497	MRPL22	Q9NWU5	-0.0230144	0.0299742	-0.767806	0.443305	0.905618
CREBBP	Q92793	FRMD6	Q96NE9	-0.0148939	0.0873316	-0.170544	0.864716	0.905634
CREBBP	Q92793	GNAS	Q5JWF2	-0.00528294	0.0309892	-0.170477	0.86477	0.905634
CREBBP	Q92793	CNOT3	O75175	0.00629439	0.0369661	0.170275	0.864928	0.90567
CREBBP	Q92793	SULT1C4	O75897	0.00875426	0.0514409	0.170181	0.865002	0.90567
CREBBP	Q92793	ZNF573	Q86YE8	-0.00433928	0.0255016	-0.170157	0.86502	0.90567
CREBBP	Q92793	C2CD2	Q9Y426	-0.0096202	0.0565982	-0.169974	0.865165	0.90567
CREBBP	Q92793	TMED7	Q9Y3B3	-0.00763645	0.0449503	-0.169887	0.865233	0.90567
CREBBP	Q92793	EXOSC9	Q06265	0.00520976	0.0306682	0.169875	0.865242	0.90567
CREBBP	Q92793	PRSS16	Q9NQE7	-0.0102966	0.0606231	-0.169847	0.865264	0.90567
CREBBP	Q92793	TSPYL2	Q9H2G4	0.00922769	0.0543888	0.169661	0.865408	0.905753
CREBBP	Q92793	GTF2H1	P32780	-0.00511873	0.0302009	-0.169489	0.865545	0.905758
CREBBP	Q92793	CNOT8	Q9UFF9	0.00570297	0.03364	0.169529	0.865514	0.905758
STAG2	Q8N3U4	HIF1AN	Q9NWT6	0.017506	0.039998	0.437671	0.661992	0.905777
STAG2	Q8N3U4	GABRG2	P18507	-0.199755	0.456288	-0.437783	0.661911	0.905777
STAG2	Q8N3U4	JMY	Q8N9B5	-0.0164325	0.0375482	-0.437638	0.662016	0.905777
STAG2	Q8N3U4	COLEC10	Q9Y6Z7	0.099116	0.226472	0.437651	0.662005	0.905777
CREBBP	Q92793	PPDPF	Q9H3Y8	0.00957354	0.0565247	0.169369	0.86564	0.905788
CREBBP	Q92793	EXO5	Q9H790	0.00461661	0.0273209	0.168977	0.865947	0.905792
CREBBP	Q92793	GOLGA5	Q8TBA6	0.00608917	0.0360137	0.169079	0.865867	0.905792
CREBBP	Q92793	UBE3A	Q05086	0.00662494	0.0392133	0.168946	0.865972	0.905792
CREBBP	Q92793	CREBRF	Q8IUR6	0.00555558	0.0328555	0.169091	0.865858	0.905792
CREBBP	Q92793	SHROOM4	Q9ULL8	0.0091624	0.0542288	0.168958	0.865962	0.905792
ARID1A	O14497	CCDC80	Q76M96	-0.063864	0.0832078	-0.767525	0.443474	0.905837
ARID1A	O14497	GJA1	P17302	0.0856617	0.111625	0.76741	0.443545	0.905855
EP300	Q09472	KMT2A	Q03164	0.0507469	0.0422129	1.20217	0.230406	0.905857
STAG2	Q8N3U4	EGR2	P11161	0.0296225	0.0677143	0.437463	0.662143	0.905862
CREBBP	Q92793	TMEM59	Q9BXS4	-0.00646377	0.0383138	-0.168706	0.866161	0.905891
CREBBP	Q92793	BPNT1	O95861	-0.00768144	0.0455573	-0.16861	0.866236	0.905891
CREBBP	Q92793	FBXO34	Q9NWN3	-0.00661838	0.0392609	-0.168575	0.866264	0.905891
ARID1A	O14497	NR4A1	P22736	-0.0822193	0.107169	-0.767194	0.443673	0.9059
ARID1A	O14497	PRELP	P51888	-0.0609922	0.0795327	-0.766882	0.443853	0.9059
ARID1A	O14497	CMA1	P23946	0.223715	0.291636	0.767103	0.443724	0.9059
ARID1A	O14497	HSP90B1	P14625	-0.0207624	0.0270683	-0.767037	0.443764	0.9059
ARID1A	O14497	SGSM1	Q2NKQ1	0.0582129	0.0759126	0.766841	0.44388	0.9059
STAG2	Q8N3U4	REXO2	Q9Y3B8	-0.0181881	0.0415908	-0.43731	0.662254	0.905924
EP300	Q09472	AMBRA1	Q9C0C7	0.0384783	0.0320318	1.20125	0.230759	0.905932
EP300	Q09472	KAT6B	Q8WYB5	0.0505895	0.0421207	1.20106	0.230829	0.905932
EP300	Q09472	POLR3A	O14802	0.0376099	0.0313416	1.2	0.231245	0.905932
EP300	Q09472	RNF220	Q5VTB9	-0.0435299	0.036301	-1.19914	0.231579	0.905932
EP300	Q09472	TIE1	P35590	-0.0658089	0.0548809	-1.19912	0.23159	0.905932
EP300	Q09472	SLC25A29	Q8N8R3	-0.0700013	0.0582859	-1.201	0.230853	0.905932
EP300	Q09472	CHP2	O43745	-0.332869	0.277246	-1.20063	0.230996	0.905932
EP300	Q09472	LRP10	Q7Z4F1	-0.0571807	0.0476316	-1.20048	0.231059	0.905932
EP300	Q09472	AEN	Q8WTP8	0.0528816	0.0440741	1.19983	0.231308	0.905932
EP300	Q09472	SLC30A3	Q99726	-0.259966	0.216412	-1.20125	0.230759	0.905932
EP300	Q09472	RASD2	Q96D21	-0.0837278	0.0696904	-1.20143	0.230688	0.905932
EP300	Q09472	SEC24A	O95486	0.0458687	0.0382047	1.2006	0.231011	0.905932
EP300	Q09472	SLC25A20	O43772	-0.0377262	0.0314425	-1.19985	0.231303	0.905932
EP300	Q09472	BST1	Q10588	0.0716437	0.0597107	1.19985	0.231304	0.905932
EP300	Q09472	RPP14	O95059	-0.0264348	0.0220349	-1.19968	0.231365	0.905932
EP300	Q09472	CYBRD1	Q53TN4	-0.095182	0.0793718	-1.19919	0.231553	0.905932
EP300	Q09472	MYCT1	Q8N699	-0.0462871	0.0385569	-1.20049	0.231055	0.905932
EP300	Q09472	COX7B	P24311	-0.0585071	0.0487462	-1.20024	0.231139	0.905932
EP300	Q09472	CCND3	P30281	0.0622056	0.0518769	1.1991	0.231594	0.905932
CREBBP	Q92793	ABCG8	Q9H221	-0.0548566	0.325673	-0.168441	0.866368	0.905932
ARID1A	O14497	EIF4B	P23588	-0.0273935	0.0357357	-0.766557	0.444048	0.905933
ARID1A	O14497	MFSD10	Q14728	-0.036812	0.0480262	-0.766499	0.444083	0.905933
ARID1A	O14497	ZC3H3	Q8IXZ2	0.0231723	0.030229	0.766558	0.444045	0.905933
CREBBP	Q92793	CAT	P04040	-0.0119009	0.0706897	-0.168354	0.866437	0.905935
CREBBP	Q92793	PBX1	P40424	-0.0152631	0.0911107	-0.167522	0.867091	0.905952
CREBBP	Q92793	KIF11	P52732	-0.0101375	0.0605316	-0.167474	0.867129	0.905952
CREBBP	Q92793	MADD	Q8WXG6	-0.00664439	0.0396929	-0.167395	0.867191	0.905952
CREBBP	Q92793	PCGF5	Q86SE9	0.00767954	0.045936	0.167179	0.86736	0.905952
CREBBP	Q92793	CD1A	P06126	-0.0297775	0.178509	-0.166812	0.867649	0.905952
CREBBP	Q92793	GNAT2	P19087	-0.0255588	0.153595	-0.166404	0.86797	0.905952
CREBBP	Q92793	PLEKHA5	Q9HAU0	-0.0089835	0.0543003	-0.165441	0.868727	0.905952
CREBBP	Q92793	CACHD1	Q5VU97	-0.00991984	0.0600976	-0.165062	0.869025	0.905952
CREBBP	Q92793	TAPBPL	Q9BX59	-0.00959672	0.0582086	-0.164868	0.869177	0.905952
CREBBP	Q92793	C11orf16	Q9NQ32	0.0456112	0.277556	0.164332	0.8696	0.905952
CREBBP	Q92793	LSM10	Q969L4	0.00624543	0.0380822	0.163999	0.86986	0.905952
CREBBP	Q92793	C1orf226	A1L170	0.0105129	0.0642692	0.163576	0.870193	0.905952
CREBBP	Q92793	COLGALT2	Q8IYK4	-0.0143448	0.0877614	-0.163452	0.870291	0.905952
CREBBP	Q92793	ACBD3	Q9H3P7	-0.00683171	0.0420443	-0.162488	0.871049	0.905952
CREBBP	Q92793	CUTC	Q9NTM9	0.00535673	0.0329769	0.162439	0.871088	0.905952
CREBBP	Q92793	LIPN	Q5VXI9	-0.0559214	0.344929	-0.162125	0.871335	0.905952
CREBBP	Q92793	CDC14A	Q9UNH5	0.00537906	0.0332643	0.161707	0.871664	0.905952
CREBBP	Q92793	HARBI1	Q96MB7	0.00360358	0.0223756	0.16105	0.872181	0.905952
CREBBP	Q92793	TPM3	P06753	0.00534697	0.0333597	0.160283	0.872784	0.905952
CREBBP	Q92793	GPR37L1	O60883	0.0179884	0.112267	0.160229	0.872827	0.905952
CREBBP	Q92793	PRR33	A0A1W2PPC1	-0.0453473	0.282102	-0.160748	0.872927	0.905952
CREBBP	Q92793	ZMYM1	Q5SVZ6	0.00447324	0.0280953	0.159217	0.873623	0.905952
CREBBP	Q92793	QSOX1	O00391	-0.00931172	0.0585018	-0.15917	0.87366	0.905952
CREBBP	Q92793	C11orf96	Q7Z7L8	-0.0133436	0.0838859	-0.159068	0.87374	0.905952
CREBBP	Q92793	KIF17	Q9P2E2	0.00559933	0.035517	0.157652	0.874855	0.905952
CREBBP	Q92793	WDFY4	Q6ZS81	0.00761171	0.0483412	0.157458	0.875007	0.905952
CREBBP	Q92793	RIPK3	Q9Y572	-0.00618414	0.0367652	-0.168207	0.866553	0.905952
CREBBP	Q92793	RBM4B	Q9BQ04	-0.00511174	0.0304235	-0.16802	0.8667	0.905952
CREBBP	Q92793	ZNF688	P0C7X2	-0.0069326	0.0414519	-0.167244	0.867309	0.905952
CREBBP	Q92793	ZNF10	P21506	0.00627335	0.0378347	0.165809	0.868437	0.905952
CREBBP	Q92793	DTD2	Q96FN9	0.0176843	0.106726	0.165698	0.868525	0.905952
CREBBP	Q92793	SLC7A7	Q9UM01	0.00881372	0.0532305	0.165576	0.868621	0.905952
CREBBP	Q92793	IGHV3-49	A0A0A0MS15	-0.0506701	0.306261	-0.165447	0.868722	0.905952
CREBBP	Q92793	ASGR1	P07306	-0.00659638	0.0400418	-0.164737	0.869281	0.905952
CREBBP	Q92793	TMEM126B	Q8IUX1	0.00478713	0.0291983	0.163952	0.869897	0.905952
CREBBP	Q92793	YEATS4	O95619	0.00705881	0.0430847	0.163836	0.869989	0.905952
CREBBP	Q92793	VCPKMT	Q9H867	-0.00370679	0.0226631	-0.163561	0.870205	0.905952
CREBBP	Q92793	B3GNT4	Q9C0J1	-0.0124508	0.0762851	-0.163214	0.870478	0.905952
CREBBP	Q92793	TRIM13	O60858	0.00626155	0.0383822	0.163137	0.870539	0.905952
CREBBP	Q92793	NPAS4	Q8IUM7	0.0547039	0.336097	0.162762	0.870834	0.905952
CREBBP	Q92793	PRCP	P42785	-0.0103536	0.0639839	-0.161816	0.871578	0.905952
CREBBP	Q92793	PPP1CC	P36873	0.00580535	0.0359752	0.161371	0.871928	0.905952
CREBBP	Q92793	DHX38	Q92620	-0.00581088	0.0362201	-0.160432	0.872667	0.905952
CREBBP	Q92793	ATMIN	O43313	0.00614733	0.0383262	0.160395	0.872696	0.905952
CREBBP	Q92793	EDC3	Q96F86	0.00573011	0.0357899	0.160104	0.872925	0.905952
CREBBP	Q92793	SAV1	Q9H4B6	0.00573043	0.0360105	0.159132	0.873689	0.905952
CREBBP	Q92793	ZNF48	Q96MX3	-0.00632997	0.039779	-0.159129	0.873692	0.905952
CREBBP	Q92793	RNF167	Q9H6Y7	-0.0059307	0.0373996	-0.158577	0.874127	0.905952
CREBBP	Q92793	CCDC85B	Q15834	-0.010799	0.0681077	-0.158557	0.874142	0.905952
CREBBP	Q92793	TMED2	Q15363	0.00566212	0.0357555	0.158357	0.8743	0.905952
CREBBP	Q92793	TSC2	P49815	0.00548327	0.0346466	0.158263	0.874374	0.905952
CREBBP	Q92793	FERMT3	Q86UX7	0.00904758	0.0572297	0.158092	0.874508	0.905952
CREBBP	Q92793	MAPK1IP1L	Q8NDC0	0.00538768	0.0341371	0.157825	0.874719	0.905952
CREBBP	Q92793	EHD1	Q9H4M9	0.00791199	0.0502111	0.157574	0.874916	0.905952
CREBBP	Q92793	SYT4	Q9H2B2	-0.0593709	0.376868	-0.157537	0.874945	0.905952
CREBBP	Q92793	IGLON5	A6NGN9	-0.0255017	0.151746	-0.168056	0.866672	0.905952
CREBBP	Q92793	ZNF784	Q8NCA9	-0.00628892	0.037555	-0.167459	0.867141	0.905952
CREBBP	Q92793	ZNF525	J3KR51	-0.00619398	0.0371106	-0.166906	0.867575	0.905952
CREBBP	Q92793	SLC24A3	Q9HC58	-0.0114719	0.0688398	-0.166646	0.86778	0.905952
CREBBP	Q92793	C17orf80	Q9BSJ5	-0.00454474	0.0272818	-0.166585	0.867828	0.905952
CREBBP	Q92793	PLXDC1	Q8IUK5	-0.00839971	0.0506315	-0.165899	0.868367	0.905952
CREBBP	Q92793	SUGP2	Q8IX01	-0.00745492	0.0450567	-0.165456	0.868715	0.905952
CREBBP	Q92793	ZNF547	Q8IVP9	0.00536923	0.0326357	0.16452	0.869451	0.905952
CREBBP	Q92793	NCLN	Q969V3	-0.00744186	0.0453034	-0.164267	0.869649	0.905952
CREBBP	Q92793	KRT39	Q6A163	0.0671843	0.409063	0.16424	0.869672	0.905952
CREBBP	Q92793	ST3GAL5	Q9UNP4	0.0166246	0.101347	0.164036	0.869832	0.905952
CREBBP	Q92793	ZNF101	Q8IZC7	0.00409203	0.0250107	0.163611	0.870166	0.905952
CREBBP	Q92793	ITCH	Q96J02	-0.0071448	0.0439139	-0.1627	0.870882	0.905952
CREBBP	Q92793	THSD7B	Q9C0I4	-0.0527887	0.324568	-0.162643	0.870927	0.905952
CREBBP	Q92793	ACMSD	Q8TDX5	0.0535864	0.329649	0.162556	0.870996	0.905952
CREBBP	Q92793	CCT4	P50991	-0.00780943	0.0480424	-0.162553	0.870998	0.905952
CREBBP	Q92793	DHX58	Q96C10	-0.00890362	0.05484	-0.162356	0.871153	0.905952
CREBBP	Q92793	TMEM87B	Q96K49	-0.00724358	0.0446782	-0.162128	0.871333	0.905952
CREBBP	Q92793	CCT8	P50990	-0.00550777	0.0340331	-0.161836	0.871563	0.905952
CREBBP	Q92793	CCDC138	Q96M89	0.00462915	0.0286056	0.161827	0.87157	0.905952
CREBBP	Q92793	ZNF256	Q9Y2P7	0.0047636	0.0294624	0.161684	0.871681	0.905952
CREBBP	Q92793	TAC4	Q86UU9	-0.0345488	0.213842	-0.161562	0.871778	0.905952
CREBBP	Q92793	SLC35B1	P78383	-0.00600856	0.0372275	-0.161401	0.871904	0.905952
CREBBP	Q92793	ID1	P41134	-0.0194998	0.121084	-0.161044	0.872185	0.905952
CREBBP	Q92793	ITPRIPL1	Q6GPH6	-0.0132998	0.082772	-0.16068	0.872472	0.905952
CREBBP	Q92793	PPP1R37	O75864	-0.00813255	0.0506226	-0.160651	0.872495	0.905952
CREBBP	Q92793	USP16	Q9Y5T5	-0.00542816	0.0338702	-0.160264	0.8728	0.905952
CREBBP	Q92793	DUS1L	Q6P1R4	-0.00828495	0.0517657	-0.160047	0.87297	0.905952
CREBBP	Q92793	ZNF546	Q86UE3	-0.00440642	0.0276366	-0.159441	0.873447	0.905952
CREBBP	Q92793	GRIN3B	O60391	-0.016094	0.101117	-0.159162	0.873667	0.905952
CREBBP	Q92793	CHODL	Q9H9P2	-0.028237	0.178009	-0.158627	0.874087	0.905952
CREBBP	Q92793	PAXBP1	Q9Y5B6	-0.00773357	0.0488054	-0.158457	0.874221	0.905952
CREBBP	Q92793	CAMKMT	Q7Z624	-0.00370795	0.0234333	-0.158234	0.874396	0.905952
CREBBP	Q92793	OSMR	Q99650	0.0141436	0.0845086	0.167362	0.867217	0.905952
CREBBP	Q92793	TTN	Q8WZ42	-0.00859087	0.0514207	-0.16707	0.867447	0.905952
CREBBP	Q92793	GCNT2	Q8N0V5	0.0111556	0.0670528	0.166371	0.867996	0.905952
CREBBP	Q92793	KLHL41	O60662	0.0249489	0.150259	0.166039	0.868257	0.905952
CREBBP	Q92793	NCOA3	Q9Y6Q9	-0.00989006	0.0598322	-0.165297	0.86884	0.905952
CREBBP	Q92793	SERPINI1	Q99574	0.00840041	0.0508829	0.165093	0.869	0.905952
CREBBP	Q92793	PHOSPHO2	Q8TCD6	-0.0046767	0.028357	-0.164922	0.869135	0.905952
CREBBP	Q92793	SUMF1	Q8NBK3	0.00920607	0.0558655	0.16479	0.869238	0.905952
CREBBP	Q92793	MEF2C	Q06413	0.00797167	0.0489383	0.162892	0.870731	0.905952
CREBBP	Q92793	DNASE1L3	Q13609	0.0246281	0.151232	0.16285	0.870765	0.905952
CREBBP	Q92793	FARSB	Q9NSD9	-0.00666929	0.0411378	-0.162121	0.871338	0.905952
CREBBP	Q92793	ATP13A3	Q9H7F0	0.00984915	0.0610917	0.161219	0.872048	0.905952
CREBBP	Q92793	WDFY1	Q8IWB7	0.00643862	0.0401548	0.160345	0.872735	0.905952
CREBBP	Q92793	MFSD10	Q14728	0.00916058	0.057268	0.15996	0.873038	0.905952
CREBBP	Q92793	NR3C1	P04150	0.010724	0.0671703	0.159653	0.87328	0.905952
CREBBP	Q92793	SCN2A	Q99250	-0.0223769	0.141036	-0.158661	0.874061	0.905952
CREBBP	Q92793	FOXC1	Q12948	-0.0131398	0.0829364	-0.158432	0.87424	0.905952
CREBBP	Q92793	GORASP2	Q9H8Y8	-0.00483624	0.0305527	-0.158292	0.874351	0.905952
CREBBP	Q92793	TTLL12	Q14166	-0.00797318	0.0503913	-0.158225	0.874404	0.905952
CREBBP	Q92793	NAALADL2	Q58DX5	0.0101488	0.0642204	0.15803	0.874557	0.905952
CREBBP	Q92793	LARP1B	Q659C4	0.00531134	0.0337072	0.157573	0.874917	0.905952
CREBBP	Q92793	SLC10A5	Q5PT55	-0.0137913	0.0821187	-0.167943	0.86676	0.905952
CREBBP	Q92793	FAM120A	Q9NZB2	0.00556999	0.03323	0.167619	0.867015	0.905952
CREBBP	Q92793	PRKAG2	Q9UGJ0	0.00693564	0.0416148	0.166663	0.867766	0.905952
CREBBP	Q92793	ALDOB	P05062	-0.0476396	0.287911	-0.165467	0.868707	0.905952
CREBBP	Q92793	COL26A1	Q96A83	-0.0377511	0.228343	-0.165326	0.868817	0.905952
CREBBP	Q92793	UBXN8	A0A087X0J2	-0.00456986	0.0277181	-0.164869	0.869177	0.905952
CREBBP	Q92793	SLC13A4	Q9UKG4	-0.00742877	0.0453616	-0.163768	0.870042	0.905952
CREBBP	Q92793	PSCA	O43653	-0.0266031	0.162457	-0.163755	0.870053	0.905952
CREBBP	Q92793	ZC4H2	Q9NQZ6	-0.00976096	0.0596602	-0.163609	0.870166	0.905952
CREBBP	Q92793	DMRT2	Q9Y5R5	-0.0543117	0.332482	-0.163352	0.87037	0.905952
CREBBP	Q92793	MTERF1	Q99551	-0.00362665	0.0222815	-0.162765	0.870831	0.905952
CREBBP	Q92793	ZBTB2	Q8N680	0.00418877	0.0259524	0.161402	0.871904	0.905952
CREBBP	Q92793	POLM	Q9NP87	-0.00688262	0.0427266	-0.161085	0.872153	0.905952
CREBBP	Q92793	CDCA2	Q69YH5	0.00703316	0.0436627	0.161079	0.872157	0.905952
CREBBP	Q92793	NIPSNAP3A	Q9UFN0	0.00560125	0.0350403	0.159852	0.873124	0.905952
CREBBP	Q92793	PSMA2	P25787	0.00966112	0.0605539	0.159546	0.873364	0.905952
CREBBP	Q92793	IBTK	Q9P2D0	0.00681433	0.0427649	0.159344	0.873523	0.905952
CREBBP	Q92793	MOSPD3	O75425	-0.00677909	0.0427975	-0.158399	0.874266	0.905952
CREBBP	Q92793	GINM1	Q9NU53	0.00570669	0.0360655	0.158231	0.874399	0.905952
CREBBP	Q92793	DCAF13	Q9NV06	-0.00661134	0.0418041	-0.15815	0.874462	0.905952
CREBBP	Q92793	CDC37L1	Q7L3B6	-0.00422643	0.0268276	-0.15754	0.874942	0.905952
CREBBP	Q92793	PURB	Q96QR8	0.00582044	0.0369828	0.157382	0.875067	0.905952
CREBBP	Q92793	ST7L	Q8TDW4	-0.0034753	0.0222363	-0.156289	0.875928	0.906015
CREBBP	Q92793	COL17A1	Q9UMD9	0.0237684	0.15214	0.156226	0.875977	0.906015
CREBBP	Q92793	PALD1	Q9ULE6	-0.00753496	0.0482521	-0.156158	0.876031	0.906015
CREBBP	Q92793	RTKN2	Q8IZC4	-0.0105906	0.0679524	-0.155854	0.876271	0.906015
CREBBP	Q92793	MYSM1	Q5VVJ2	-0.00806338	0.0517607	-0.155782	0.876327	0.906015
CREBBP	Q92793	MBD6	Q96DN6	0.00849509	0.0545618	0.155697	0.876394	0.906015
CREBBP	Q92793	MAGOHB	Q96A72	0.00551109	0.0354192	0.155596	0.876473	0.906015
CREBBP	Q92793	PYGO2	Q9BRQ0	-0.00549231	0.0353464	-0.155385	0.87664	0.906015
CREBBP	Q92793	POLA2	Q14181	-0.00683389	0.0435701	-0.156848	0.875488	0.906015
CREBBP	Q92793	APOA1	P02647	0.0405687	0.258837	0.156735	0.875577	0.906015
CREBBP	Q92793	WDFY2	Q96P53	-0.00482976	0.0308845	-0.156381	0.875855	0.906015
CREBBP	Q92793	SOX1	O00570	-0.0481695	0.308967	-0.155905	0.87623	0.906015
CREBBP	Q92793	DDX55	Q8NHQ9	-0.00545742	0.0351391	-0.155309	0.876699	0.906015
CREBBP	Q92793	POLE	Q07864	0.00808517	0.0520605	0.155303	0.876704	0.906015
CREBBP	Q92793	ACAD8	Q9UKU7	-0.00492058	0.0316883	-0.155281	0.876722	0.906015
CREBBP	Q92793	MLST8	Q9BVC4	-0.00582267	0.0374977	-0.155281	0.876722	0.906015
CREBBP	Q92793	DAPK2	Q9UIK4	-0.00852919	0.0549479	-0.155223	0.876767	0.906015
CREBBP	Q92793	NPTX1	Q15818	0.0193636	0.124944	0.154978	0.87696	0.906015
CREBBP	Q92793	FASTKD5	Q7L8L6	0.00503728	0.0325132	0.15493	0.876997	0.906015
CREBBP	Q92793	ABHD5	Q8WTS1	0.00835166	0.0531655	0.157088	0.875298	0.906015
CREBBP	Q92793	MRPS30	Q9NP92	0.00565248	0.0360953	0.156599	0.875684	0.906015
CREBBP	Q92793	SPINK6	Q6UWN8	0.0670697	0.430567	0.155771	0.876336	0.906015
CREBBP	Q92793	SEC24A	O95486	-0.00629543	0.0404733	-0.155545	0.876513	0.906015
CREBBP	Q92793	IRF2	P14316	-0.00616834	0.0397234	-0.155282	0.87672	0.906015
CREBBP	Q92793	RASGEF1B	Q0VAM2	-0.00823582	0.0530468	-0.155256	0.876742	0.906015
CREBBP	Q92793	PCDHGB7	Q9Y5F8	0.0186639	0.120464	0.154933	0.876996	0.906015
CREBBP	Q92793	HCCS	P53701	-0.00543413	0.0349239	-0.155599	0.876469	0.906015
CREBBP	Q92793	RBM18	Q96H35	0.00402551	0.0259837	0.154925	0.877002	0.906015
CREBBP	Q92793	KATNA1	O75449	0.00357349	0.0230722	0.154883	0.877035	0.906015
CREBBP	Q92793	TRIM45	Q9H8W5	-0.0064247	0.041595	-0.154458	0.877369	0.906057
CREBBP	Q92793	NARS2	Q96I59	0.0045859	0.0297897	0.153942	0.877776	0.906057
CREBBP	Q92793	FGF22	Q9HCT0	-0.0228168	0.147689	-0.154492	0.877342	0.906057
CREBBP	Q92793	HEXIM1	O94992	-0.00783996	0.0508472	-0.154187	0.877583	0.906057
CREBBP	Q92793	RHBDF2	Q6PJF5	-0.00833972	0.0541752	-0.15394	0.877778	0.906057
CREBBP	Q92793	UBA3	Q8TBC4	0.00483232	0.0313481	0.15415	0.877612	0.906057
CREBBP	Q92793	ANXA3	P12429	-0.0159204	0.103437	-0.153914	0.877798	0.906057
CREBBP	Q92793	DBNL	Q9UJU6	0.00584765	0.0378038	0.154684	0.877192	0.906057
CREBBP	Q92793	SNX31	Q8N9S9	0.0282261	0.183091	0.154165	0.877601	0.906057
CREBBP	Q92793	TNFSF8	P32971	0.0210642	0.136655	0.154141	0.877619	0.906057
CREBBP	Q92793	STMN4	Q9H169	-0.0634936	0.412431	-0.15395	0.87777	0.906057
ARID1A	O14497	ARVCF	O00192	-0.0364053	0.0475093	-0.766276	0.444215	0.906075
ARID1A	O14497	SLC20A1	Q8WUM9	0.0455273	0.0594363	0.765984	0.444391	0.906125
ARID1A	O14497	CNTN6	Q9UQ52	0.249457	0.325696	0.76592	0.444427	0.906125
ARID1A	O14497	PPP2R2A	P63151	-0.0266205	0.034753	-0.765992	0.444384	0.906125
ARID1A	O14497	CNDP2	Q96KP4	-0.0303373	0.0396232	-0.765643	0.444594	0.90621
ARID1A	O14497	MAPK15	Q8TD08	0.0512882	0.0669798	0.765727	0.444542	0.90621
ARID1A	O14497	TRAPPC4	Q9Y296	-0.0255924	0.0334317	-0.765512	0.444666	0.90623
STAG2	Q8N3U4	RECQL	P46063	0.021232	0.0486227	0.436668	0.662719	0.906314
STAG2	Q8N3U4	MRPL55	Q7Z7F7	-0.0226103	0.0518266	-0.436269	0.663008	0.906314
STAG2	Q8N3U4	WLS	Q5T9L3	-0.0425308	0.0975843	-0.435836	0.663322	0.906314
STAG2	Q8N3U4	CAPN2	P17655	-0.0312725	0.071859	-0.435192	0.66379	0.906314
STAG2	Q8N3U4	ZNF438	Q7Z4V0	-0.0124898	0.0287015	-0.43516	0.663811	0.906314
STAG2	Q8N3U4	EXPH5	F5GXG5	-0.0220841	0.0505668	-0.436731	0.662673	0.906314
STAG2	Q8N3U4	HIP1R	O75146	0.0256095	0.0587376	0.435997	0.663205	0.906314
STAG2	Q8N3U4	PPIB	P23284	0.0212889	0.0488486	0.435815	0.663337	0.906314
STAG2	Q8N3U4	ST8SIA2	Q92186	-0.138004	0.316856	-0.435541	0.663535	0.906314
STAG2	Q8N3U4	CTSW	P56202	0.0314434	0.0721965	0.435525	0.663547	0.906314
STAG2	Q8N3U4	SNRPF	P62306	-0.0253172	0.0581632	-0.435278	0.663724	0.906314
STAG2	Q8N3U4	CWF19L2	Q2TBE0	0.0123818	0.0284561	0.43512	0.663839	0.906314
STAG2	Q8N3U4	OTOF	Q9HC10	0.0416648	0.0955015	0.436274	0.663004	0.906314
STAG2	Q8N3U4	MYH14	Q7Z406	0.0550029	0.126143	0.436036	0.663178	0.906314
STAG2	Q8N3U4	WTIP	A6NIX2	0.0236675	0.0543103	0.435784	0.663359	0.906314
STAG2	Q8N3U4	OGFOD3	Q6PK18	-0.0196763	0.0452035	-0.435282	0.663723	0.906314
STAG2	Q8N3U4	HTR3E	A5X5Y0	0.175934	0.403262	0.436276	0.663003	0.906314
STAG2	Q8N3U4	LNX1	Q8TBB1	-0.0208359	0.0477651	-0.436216	0.663046	0.906314
STAG2	Q8N3U4	PACSIN2	Q9UNF0	0.014879	0.0341179	0.436107	0.663125	0.906314
STAG2	Q8N3U4	PTGS1	P23219	-0.045966	0.105551	-0.435486	0.663574	0.906314
STAG2	Q8N3U4	COL11A1	P12107	-0.0873513	0.200838	-0.434934	0.663977	0.906325
STAG2	Q8N3U4	FBXO7	Q9Y3I1	-0.0141794	0.032598	-0.434978	0.663944	0.906325
CREBBP	Q92793	SLC25A4	P12235	0.00987321	0.0643274	0.153484	0.878137	0.906339
EP300	Q09472	KIF20B	Q96Q89	0.0509763	0.0425503	1.19802	0.232011	0.906377
EP300	Q09472	CHI3L1	P36222	0.161097	0.134523	1.19754	0.232198	0.906377
EP300	Q09472	NDUFA12	Q9UI09	-0.0461978	0.0385533	-1.19828	0.231911	0.906377
EP300	Q09472	NDC80	O14777	0.0586627	0.0489576	1.19824	0.231933	0.906377
EP300	Q09472	PPIP5K1	Q6PFW1	-0.0413621	0.0345211	-1.19817	0.231959	0.906377
EP300	Q09472	ZNF792	Q3KQV3	-0.04111	0.0343249	-1.19767	0.232148	0.906377
EP300	Q09472	ARL4D	P49703	-0.0935427	0.0781067	-1.19763	0.232166	0.906377
EP300	Q09472	WSB1	Q9Y6I7	0.073177	0.0611093	1.19748	0.232224	0.906377
EP300	Q09472	HSPBP1	Q9NZL4	-0.0651285	0.0543925	-1.19738	0.232262	0.906377
STAG2	Q8N3U4	GDPD5	Q8WTR4	0.0212826	0.048951	0.434774	0.66409	0.906391
ERBB2	P04626	RAB3GAP1	Q15042	-0.108957	0.0361496	-3.01407	0.0028365	0.906412
CREBBP	Q92793	CFAP57	Q96MR6	-0.0149954	0.0979535	-0.153087	0.87845	0.906423
CREBBP	Q92793	HID1	Q8IV36	0.0120327	0.0785175	0.153249	0.878322	0.906423
CREBBP	Q92793	NPHP3	Q7Z494	-0.0041439	0.0270488	-0.153201	0.87836	0.906423
CREBBP	Q92793	SLC25A13	Q9UJS0	-0.00647495	0.0423071	-0.153046	0.878482	0.906423
ARID1A	O14497	GALR2	O43603	0.0771833	0.10086	0.765251	0.444824	0.906425
EP300	Q09472	HNRNPA1	P09651	-0.0301758	0.025213	-1.19684	0.232473	0.906429
EP300	Q09472	BTBD8	Q5XKL5	0.0325153	0.0271731	1.1966	0.232565	0.906429
EP300	Q09472	NADSYN1	Q6IA69	-0.0662606	0.0553682	-1.19673	0.232516	0.906429
EP300	Q09472	EPG5	Q9HCE0	0.0440441	0.0368061	1.19665	0.232545	0.906429
EP300	Q09472	WASL	O00401	-0.0540539	0.0451754	-1.19653	0.232583	0.906429
STAG2	Q8N3U4	PLEKHA7	Q6IQ23	0.0293546	0.0675602	0.434496	0.664292	0.906488
STAG2	Q8N3U4	AP4E1	Q9UPM8	-0.012761	0.0293694	-0.434499	0.664291	0.906488
STAG2	Q8N3U4	BET1L	Q9NYM9	-0.0144783	0.0333583	-0.434025	0.664633	0.906527
STAG2	Q8N3U4	MCEMP1	Q8IX19	0.0842689	0.194018	0.434336	0.664407	0.906527
STAG2	Q8N3U4	PROM2	Q8N271	0.0493798	0.113776	0.43401	0.664646	0.906527
STAG2	Q8N3U4	GPBAR1	Q8TDU6	0.0285307	0.0657154	0.434156	0.66454	0.906527
STAG2	Q8N3U4	RBM47	A0AV96	0.0285317	0.0657266	0.434096	0.664582	0.906527
CREBBP	Q92793	MALT1	Q9UDY8	0.00853996	0.0558859	0.152811	0.878667	0.906546
ARID1A	O14497	PPP4C	P60510	0.0288698	0.0377371	0.765023	0.44496	0.906574
ARID1A	O14497	ACLY	P53396	0.0290457	0.0379773	0.764817	0.445085	0.906575
ARID1A	O14497	FAM174A	Q8TBP5	0.0225232	0.0294474	0.764862	0.445058	0.906575
CREBBP	Q92793	PPFIA1	Q13136	-0.00657219	0.0430573	-0.152638	0.878803	0.906596
CREBBP	Q92793	CMTM4	Q8IZR5	-0.011048	0.0724944	-0.152398	0.878992	0.906596
CREBBP	Q92793	ZNF559	Q9BR84	0.00497368	0.0326342	0.152407	0.878985	0.906596
CREBBP	Q92793	KCNJ13	O60928	0.0594685	0.390387	0.152332	0.879044	0.906596
CREBBP	Q92793	RPL10A	P62906	-0.00456505	0.0299603	-0.15237	0.879015	0.906596
CREBBP	Q92793	CDK2	P24941	0.00793016	0.0521313	0.152119	0.879212	0.906668
CREBBP	Q92793	ITGA8	P53708	-0.00898397	0.0590769	-0.152072	0.879249	0.906668
CREBBP	Q92793	OR51E2	Q9H255	-0.0285681	0.188046	-0.15192	0.879369	0.906668
CREBBP	Q92793	ZNF226	Q9NYT6	-0.00510579	0.0336109	-0.151909	0.879378	0.906668
CREBBP	Q92793	CSTF1	Q05048	-0.00463991	0.0305617	-0.151821	0.879447	0.906672
ARID1A	O14497	CNNM1	Q9NRU3	-0.112381	0.146976	-0.764624	0.445197	0.906676
CREBBP	Q92793	BCAS2	O75934	-0.0053862	0.0355595	-0.15147	0.879724	0.906704
CREBBP	Q92793	FXYD2	P54710	-0.0492534	0.324881	-0.151604	0.879617	0.906704
CREBBP	Q92793	RBM19	Q9Y4C8	0.00677485	0.0447301	0.151461	0.879731	0.906704
CREBBP	Q92793	COLEC10	Q9Y6Z7	0.0347452	0.229422	0.151447	0.879742	0.906704
ARID1A	O14497	FOXL1	Q12952	-0.0586418	0.0767153	-0.764408	0.445325	0.906716
ARID1A	O14497	WASF3	Q9UPY6	-0.0265473	0.0347307	-0.764375	0.445342	0.906716
CREBBP	Q92793	LRRTM3	Q86VH5	0.0621823	0.411734	0.151025	0.880074	0.906737
CREBBP	Q92793	TMEM80	Q96HE8	0.00617977	0.0409228	0.15101	0.880086	0.906737
CREBBP	Q92793	KANSL2	Q9H9L4	-0.00429209	0.0284324	-0.150958	0.880127	0.906737
CREBBP	Q92793	DPY30	Q9C005	-0.00603523	0.0398953	-0.151277	0.879876	0.906737
CREBBP	Q92793	MMP11	P24347	0.0220854	0.146063	0.151205	0.879932	0.906737
CREBBP	Q92793	RPL22L1	Q6P5R6	0.0108873	0.0721631	0.150871	0.880196	0.906737
CREBBP	Q92793	SHROOM2	Q13796	0.010376	0.0687962	0.150822	0.880234	0.906737
CREBBP	Q92793	SLCO5A1	Q9H2Y9	0.0241989	0.160633	0.150647	0.880372	0.906811
CREBBP	Q92793	UCK1	Q9HA47	0.00610095	0.0405212	0.150562	0.880439	0.906812
CREBBP	Q92793	NABP2	Q9BQ15	0.00624508	0.04151	0.150448	0.88053	0.906815
CREBBP	Q92793	CWC27	Q6UX04	0.0041008	0.0272673	0.150392	0.880573	0.906815
STAG2	Q8N3U4	ESRRG	P62508	0.0782041	0.180353	0.433617	0.66493	0.906827
ARID1A	O14497	FMN2	Q9NZ56	0.230421	0.301661	0.763841	0.445663	0.906838
ARID1A	O14497	TNFRSF25	Q93038	-0.037601	0.0492268	-0.763832	0.445665	0.906838
ARID1A	O14497	ATP8A2	Q9NTI2	-0.0388108	0.0507996	-0.763999	0.445569	0.906838
ARID1A	O14497	SCYL2	Q6P3W7	0.0295819	0.0387431	0.763539	0.445842	0.906838
ARID1A	O14497	SYVN1	Q86TM6	0.0260173	0.0340812	0.763392	0.44593	0.906838
ARID1A	O14497	STRA6	Q9BX79	-0.0585778	0.0767536	-0.763192	0.446049	0.906838
ARID1A	O14497	AMDHD1	Q96NU7	-0.10329	0.135377	-0.762982	0.446174	0.906838
ARID1A	O14497	MLST8	Q9BVC4	-0.024132	0.0316314	-0.762914	0.446215	0.906838
ARID1A	O14497	ZNF587	Q96SQ5	-0.0253944	0.0332573	-0.763572	0.445823	0.906838
ARID1A	O14497	AHR	P35869	-0.0458683	0.0600867	-0.763369	0.445944	0.906838
ARID1A	O14497	NR3C2	P08235	-0.0531531	0.0696499	-0.763147	0.446076	0.906838
ARID1A	O14497	ADH7	P40394	0.259082	0.339522	0.763079	0.446119	0.906838
ARID1A	O14497	DRP2	Q13474	0.0708933	0.092791	0.76401	0.445559	0.906838
CREBBP	Q92793	SYT10	Q6XYQ8	-0.0593687	0.397805	-0.149241	0.881481	0.906902
CREBBP	Q92793	PLCB2	Q00722	-0.0088221	0.0587377	-0.150195	0.880729	0.906902
CREBBP	Q92793	SNAP23	O00161	0.00347595	0.0231644	0.150056	0.880838	0.906902
CREBBP	Q92793	ZDHHC22	Q8N966	-0.0638934	0.425957	-0.15	0.880883	0.906902
CREBBP	Q92793	CLPB	Q9H078	0.00639404	0.0427207	0.149671	0.881142	0.906902
CREBBP	Q92793	ZNF785	A8K8V0	-0.00442019	0.0295328	-0.14967	0.881142	0.906902
CREBBP	Q92793	ZFP82	Q8N141	0.00523306	0.0349659	0.149662	0.881149	0.906902
CREBBP	Q92793	ZIM2	Q9NZV7	-0.0580197	0.38791	-0.14957	0.881221	0.906902
CREBBP	Q92793	ERGIC3	Q9Y282	-0.00499085	0.033477	-0.149083	0.881605	0.906902
CREBBP	Q92793	GRIA1	P42261	-0.0606674	0.406083	-0.149397	0.881358	0.906902
CREBBP	Q92793	NOSTRIN	Q8IVI9	0.00547227	0.0366484	0.149318	0.88142	0.906902
CREBBP	Q92793	ARL10	Q8N8L6	0.00672928	0.0451097	0.149176	0.881532	0.906902
CREBBP	Q92793	NAB1	Q13506	0.00918221	0.0616264	0.148998	0.881672	0.906902
CREBBP	Q92793	FKBP15	Q5T1M5	0.0046769	0.0312837	0.1495	0.881276	0.906902
CREBBP	Q92793	TREX2	Q9BQ50	0.00753648	0.0505022	0.149231	0.881489	0.906902
CREBBP	Q92793	ASAH1	Q13510	-0.00936191	0.0628536	-0.148948	0.881711	0.906902
STAG2	Q8N3U4	CASZ1	Q86V15	0.0248763	0.0574049	0.433348	0.665126	0.906911
STAG2	Q8N3U4	LAD1	O00515	0.0462885	0.106931	0.432882	0.665462	0.906911
STAG2	Q8N3U4	BLOC1S2	Q6QNY1	-0.0177968	0.0411207	-0.432794	0.665527	0.906911
STAG2	Q8N3U4	RNF121	Q9H920	-0.0134815	0.0311239	-0.433155	0.665265	0.906911
STAG2	Q8N3U4	CYP4F3	Q08477	0.0633055	0.146062	0.433415	0.665077	0.906911
STAG2	Q8N3U4	CC2D1A	Q6P1N0	-0.018592	0.0429358	-0.433019	0.665364	0.906911
STAG2	Q8N3U4	GPATCH8	Q9UKJ3	-0.0180085	0.0415969	-0.43293	0.665429	0.906911
STAG2	Q8N3U4	ARHGEF3	Q9NR81	-0.0187846	0.0433922	-0.432903	0.665448	0.906911
STAG2	Q8N3U4	ACTR3C	Q9C0K3	0.0152282	0.0351913	0.432725	0.665577	0.906911
STAG2	Q8N3U4	RNF186	Q9NXI6	0.154047	0.356121	0.43257	0.66569	0.906976
ARID1A	O14497	CITED2	Q99967	-0.0493999	0.0647723	-0.762671	0.446356	0.907
ARID1A	O14497	EFCAB14	O75071	0.030365	0.0398198	0.762562	0.446421	0.907004
EP300	Q09472	CSF1	P09603	0.0806899	0.0674869	1.19564	0.23294	0.907029
EP300	Q09472	SLC2A3	P11169	0.108182	0.090489	1.19553	0.232984	0.907029
EP300	Q09472	MTCH2	Q9Y6C9	0.0440154	0.0368261	1.19523	0.233101	0.907029
EP300	Q09472	SLC15A5	A6NIM6	-0.451657	0.378189	-1.19426	0.233471	0.907029
EP300	Q09472	PEX5	P50542	-0.0420204	0.0352323	-1.19267	0.234104	0.907029
EP300	Q09472	DAZAP2	Q15038	0.043043	0.0360985	1.19238	0.234213	0.907029
EP300	Q09472	SH2D4B	A0A2R8Y5Q0	0.351072	0.294527	1.19199	0.234361	0.907029
EP300	Q09472	KLF13	Q9Y2Y9	-0.0872418	0.0729965	-1.19515	0.23313	0.907029
EP300	Q09472	IL4R	P24394	-0.0782677	0.0655714	-1.19363	0.233725	0.907029
EP300	Q09472	TMEM116	Q8NCL8	-0.0521429	0.0437162	-1.19276	0.23406	0.907029
EP300	Q09472	GNB5	O14775	-0.0439841	0.0369031	-1.19188	0.234403	0.907029
EP300	Q09472	CALM2	P0DP24	-0.0336232	0.0281189	-1.19575	0.2329	0.907029
EP300	Q09472	LIMS1	P48059	-0.055296	0.0463303	-1.19352	0.233768	0.907029
EP300	Q09472	TYK2	P29597	-0.0479742	0.0402284	-1.19254	0.234148	0.907029
EP300	Q09472	IZUMO1	Q8IYV9	-0.174466	0.146328	-1.1923	0.234244	0.907029
EP300	Q09472	CCER2	I3L3R5	-0.182079	0.152776	-1.19181	0.234436	0.907029
EP300	Q09472	CISH	Q9NSE2	-0.0491021	0.0411008	-1.19468	0.233315	0.907029
EP300	Q09472	PRPF4B	Q13523	0.0451039	0.0377744	1.19403	0.23357	0.907029
EP300	Q09472	BOD1L1	Q8NFC6	0.0602529	0.0505428	1.19212	0.234315	0.907029
EP300	Q09472	HRH2	P25021	0.0607196	0.0509576	1.19157	0.234524	0.907029
EP300	Q09472	FGF17	O60258	-0.328589	0.274824	-1.19563	0.232946	0.907029
EP300	Q09472	TSPAN7	P41732	-0.108792	0.09109	-1.19434	0.233438	0.907029
EP300	Q09472	ATP6AP2	O75787	0.0481667	0.0403353	1.19416	0.233505	0.907029
EP300	Q09472	ZNF292	O60281	0.0630552	0.0528476	1.19315	0.233911	0.907029
EP300	Q09472	CETN2	P41208	0.0501005	0.0420018	1.19282	0.234028	0.907029
EP300	Q09472	EXT1	Q16394	-0.0689053	0.0577764	-1.19262	0.234118	0.907029
EP300	Q09472	RBBP7	Q16576	0.0532321	0.0446488	1.19224	0.234255	0.907029
EP300	Q09472	AKNA	Q7Z591	0.0575364	0.0482668	1.19205	0.234341	0.907029
EP300	Q09472	DLK2	Q6UY11	-0.0706109	0.0592506	-1.19173	0.234466	0.907029
STAG2	Q8N3U4	ZDHHC16	Q969W1	-0.0151463	0.035041	-0.432245	0.665926	0.907031
STAG2	Q8N3U4	DDX10	Q13206	-0.014665	0.0339256	-0.432268	0.665911	0.907031
STAG2	Q8N3U4	KY	B4DGA7	-0.0809625	0.187239	-0.432403	0.665811	0.907031
CREBBP	Q92793	TRPV3	Q8NET8	-0.0100452	0.0675553	-0.148696	0.88191	0.907039
STAG2	Q8N3U4	GJA5	P36382	0.027488	0.063622	0.432052	0.666066	0.90708
STAG2	Q8N3U4	MTERF1	Q99551	-0.00958979	0.0221978	-0.432016	0.666092	0.90708
ARID1A	O14497	NCAPD2	Q15021	-0.0357032	0.0468451	-0.762154	0.44667	0.907139
ARID1A	O14497	IQSEC1	Q6DN90	-0.0334003	0.0438142	-0.762317	0.44657	0.907139
ARID1A	O14497	AGPAT1	Q99943	-0.0240525	0.03156	-0.762119	0.446688	0.907139
ARID1A	O14497	ZNF273	Q14593	0.0238551	0.0313044	0.762035	0.446738	0.907139
CREBBP	Q92793	RCSD1	Q6JBY9	-0.00826928	0.0557026	-0.148454	0.882101	0.907168
EP300	Q09472	HELLS	Q9NRZ9	0.0566084	0.0475175	1.19132	0.234628	0.907194
ARID1A	O14497	CSRP2	Q16527	0.0459554	0.0603253	0.761794	0.446882	0.907304
ARID1A	O14497	LDB3	O75112	-0.0343059	0.0450913	-0.760808	0.447469	0.907313
ARID1A	O14497	MIS12	Q9H081	0.0170452	0.0224078	0.760683	0.447544	0.907313
ARID1A	O14497	MSH2	P43246	-0.0306154	0.0402315	-0.76098	0.447367	0.907313
ARID1A	O14497	PLXNB2	O15031	0.0247199	0.0324741	0.76122	0.447224	0.907313
ARID1A	O14497	C3orf62	Q6ZUJ4	-0.0206285	0.0271025	-0.761128	0.447278	0.907313
ARID1A	O14497	TMED9	Q9BVK6	0.0230641	0.0303065	0.761028	0.447338	0.907313
ARID1A	O14497	LNX1	Q8TBB1	-0.0311293	0.0409145	-0.760837	0.447452	0.907313
ARID1A	O14497	MTHFD2L	Q9H903	-0.0184366	0.0242364	-0.760698	0.447535	0.907313
ARID1A	O14497	PTPRZ1	P23471	0.213902	0.280844	0.76164	0.446973	0.907313
ARID1A	O14497	BPGM	P07738	-0.0548911	0.0721471	-0.760822	0.447461	0.907313
ARID1A	O14497	PDE7B	Q9NP56	0.0338902	0.0445556	0.760628	0.447574	0.907313
CREBBP	Q92793	KRTAP2-4	Q9BYR9	-0.024732	0.167027	-0.148072	0.882402	0.907339
CREBBP	Q92793	DZIP3	Q86Y13	0.00515615	0.0348108	0.148119	0.882365	0.907339
CREBBP	Q92793	PJA2	O43164	0.00817626	0.055279	0.147909	0.882531	0.907339
CREBBP	Q92793	UBAP2	Q5T6F2	0.00529805	0.0358068	0.147962	0.882489	0.907339
STAG2	Q8N3U4	RAB3B	P20337	0.0364365	0.0844283	0.431568	0.666419	0.907348
STAG2	Q8N3U4	FAH	P16930	-0.025103	0.0581664	-0.431573	0.666414	0.907348
CREBBP	Q92793	IPMK	Q8NFU5	-0.00571625	0.0387205	-0.147629	0.882752	0.907353
CREBBP	Q92793	PPHLN1	Q8NEY8	-0.00464731	0.0315698	-0.147207	0.883084	0.907353
CREBBP	Q92793	RTL1	A6NKG5	0.0572308	0.387257	0.147785	0.882628	0.907353
CREBBP	Q92793	SENP3	Q9H4L4	0.00405748	0.0275101	0.147491	0.88286	0.907353
CREBBP	Q92793	OVOL1	O14753	0.0214657	0.145788	0.147239	0.883058	0.907353
CREBBP	Q92793	ACYP1	P07311	-0.00484699	0.0329394	-0.147149	0.88313	0.907353
CREBBP	Q92793	HOXB3	P14651	-0.0101636	0.0688095	-0.147706	0.882691	0.907353
CREBBP	Q92793	CCDC71	Q8IV32	0.00528134	0.0358932	0.14714	0.883137	0.907353
CREBBP	Q92793	SLC1A1	P43005	-0.00872429	0.0592026	-0.147363	0.882961	0.907353
ARID1A	O14497	DGCR8	Q8WYQ5	-0.0229958	0.0302382	-0.760488	0.447663	0.907366
STAG2	Q8N3U4	XPNPEP1	Q5T6H7	-0.0135807	0.0315078	-0.431026	0.666811	0.907375
STAG2	Q8N3U4	MTCH2	Q9Y6C9	-0.0168415	0.0390815	-0.430932	0.666879	0.907375
STAG2	Q8N3U4	GSTO2	Q9H4Y5	-0.0279489	0.0649207	-0.430507	0.667187	0.907375
STAG2	Q8N3U4	FOXJ2	Q9P0K8	-0.0190748	0.0443841	-0.429767	0.667725	0.907375
STAG2	Q8N3U4	FBXO28	Q9NVF7	-0.0149063	0.0346985	-0.429596	0.66785	0.907375
STAG2	Q8N3U4	RIT1	Q92963	0.0201327	0.0469048	0.429224	0.668119	0.907375
STAG2	Q8N3U4	SDCCAG8	Q86SQ7	0.0107268	0.0249974	0.429116	0.668199	0.907375
STAG2	Q8N3U4	NBPF9	P0DPF3	-0.0132742	0.0309653	-0.42868	0.66852	0.907375
STAG2	Q8N3U4	CUBN	O60494	0.0139772	0.032635	0.428289	0.668799	0.907375
STAG2	Q8N3U4	TPI1	P60174	-0.0138979	0.0324537	-0.428236	0.668838	0.907375
STAG2	Q8N3U4	CDC42BPG	Q6DT37	0.0306325	0.0711787	0.430361	0.667294	0.907375
STAG2	Q8N3U4	GLG1	Q92896	-0.0184666	0.0429125	-0.430331	0.667315	0.907375
STAG2	Q8N3U4	KPNA3	O00505	0.016477	0.0383181	0.430005	0.667551	0.907375
STAG2	Q8N3U4	HVCN1	Q96D96	-0.0160918	0.0375212	-0.428872	0.668375	0.907375
STAG2	Q8N3U4	FANCI	Q9NVI1	0.0246398	0.0575701	0.427997	0.669012	0.907375
STAG2	Q8N3U4	EIF2B4	Q9UI10	-0.0143265	0.0332664	-0.43066	0.667078	0.907375
STAG2	Q8N3U4	RALGAPB	Q86X10	0.0175746	0.0408713	0.429999	0.667557	0.907375
STAG2	Q8N3U4	FAM117A	Q9C073	-0.0175155	0.0407398	-0.429935	0.667603	0.907375
STAG2	Q8N3U4	ITGA2B	P08514	0.0209712	0.0487938	0.429792	0.667708	0.907375
STAG2	Q8N3U4	ARMC6	Q6NXE6	-0.0170857	0.0398685	-0.428553	0.668608	0.907375
STAG2	Q8N3U4	BABAM1	Q9NWV8	-0.0205129	0.0478761	-0.428458	0.668677	0.907375
STAG2	Q8N3U4	BIN1	O00499	-0.0294378	0.0687076	-0.42845	0.668682	0.907375
STAG2	Q8N3U4	HCN2	Q9UL51	0.0274103	0.0640244	0.428124	0.66892	0.907375
STAG2	Q8N3U4	MED13	Q9UHV7	0.0209948	0.0490508	0.428022	0.668995	0.907375
STAG2	Q8N3U4	P2RY1	P47900	-0.0295455	0.0686537	-0.430356	0.667299	0.907375
STAG2	Q8N3U4	ADPRH	P54922	-0.0161403	0.037533	-0.430028	0.667535	0.907375
STAG2	Q8N3U4	SUN2	Q9UH99	0.0236818	0.0550872	0.429897	0.667631	0.907375
STAG2	Q8N3U4	GPR35	Q9HC97	0.0224309	0.0522062	0.429661	0.667803	0.907375
STAG2	Q8N3U4	DLX1	P56177	-0.105721	0.246146	-0.429504	0.667917	0.907375
STAG2	Q8N3U4	GNL3	Q9BVP2	-0.0213881	0.0498618	-0.428947	0.66832	0.907375
STAG2	Q8N3U4	NFE2L2	Q16236	-0.0238363	0.0555687	-0.428952	0.668324	0.907375
STAG2	Q8N3U4	CCNA2	P20248	0.0242971	0.056692	0.428581	0.668587	0.907375
STAG2	Q8N3U4	GRSF1	Q12849	-0.0151949	0.0355059	-0.427955	0.669042	0.907375
STAG2	Q8N3U4	FAM135A	Q9P2D6	0.0191865	0.0445246	0.430919	0.666888	0.907375
STAG2	Q8N3U4	GCNT1	Q02742	-0.0326318	0.0757713	-0.430661	0.667076	0.907375
STAG2	Q8N3U4	TMEM229A	B2RXF0	-0.168001	0.391011	-0.42966	0.667802	0.907375
STAG2	Q8N3U4	STXBP5	Q5T5C0	-0.0181208	0.0422606	-0.428787	0.668437	0.907375
STAG2	Q8N3U4	ACTL6B	O94805	0.173136	0.403812	0.428754	0.668461	0.907375
STAG2	Q8N3U4	AP4M1	O00189	0.0156314	0.0364718	0.42859	0.668579	0.907375
STAG2	Q8N3U4	CHRDL1	Q9BU40	0.134873	0.314819	0.428414	0.668707	0.907375
EP300	Q09472	BIVM	Q86UB2	-0.0367395	0.0308585	-1.19058	0.234917	0.907379
EP300	Q09472	RGS7BP	Q6MZT1	-0.351042	0.294758	-1.19095	0.234772	0.907379
EP300	Q09472	DYNLT1	P63172	-0.0516179	0.0433556	-1.19057	0.234921	0.907379
EP300	Q09472	GPSM3	Q9Y4H4	-0.0684696	0.0575101	-1.19057	0.234923	0.907379
CREBBP	Q92793	AGBL2	Q5U5Z8	-0.00612274	0.0416451	-0.147022	0.88323	0.907381
STAG2	Q8N3U4	PIGR	P01833	0.0916477	0.214278	0.427704	0.669226	0.907404
STAG2	Q8N3U4	INSC	Q1MX18	0.103722	0.242999	0.426843	0.669851	0.907404
STAG2	Q8N3U4	DNHD1	Q96M86	-0.0180123	0.0422287	-0.426542	0.67007	0.907404
STAG2	Q8N3U4	GNS	P15586	-0.0200519	0.0470714	-0.425989	0.670471	0.907404
STAG2	Q8N3U4	RNF11	Q9Y3C5	-0.0211577	0.0497164	-0.425567	0.67078	0.907404
STAG2	Q8N3U4	IFITM10	A6NMD0	0.0492179	0.115933	0.424539	0.671527	0.907404
STAG2	Q8N3U4	IKZF4	Q9H2S9	-0.0108485	0.0255574	-0.424477	0.671573	0.907404
STAG2	Q8N3U4	ORC1	Q13415	-0.0172964	0.0408053	-0.423876	0.67201	0.907404
STAG2	Q8N3U4	HSPG2	P98160	0.0410619	0.0968856	0.423818	0.672053	0.907404
STAG2	Q8N3U4	MAPK8IP1	Q9UQF2	-0.0215762	0.0509785	-0.423241	0.672474	0.907404
STAG2	Q8N3U4	DGKA	P23743	-0.0265363	0.0627778	-0.422701	0.672867	0.907404
STAG2	Q8N3U4	CRACR2A	Q9BSW2	0.0225222	0.053322	0.422381	0.6731	0.907404
STAG2	Q8N3U4	CTH	P32929	-0.0167342	0.0396338	-0.42222	0.673219	0.907404
STAG2	Q8N3U4	BCL9L	Q86UU0	0.0316366	0.0739743	0.42767	0.669249	0.907404
STAG2	Q8N3U4	PAK1	Q13153	0.0255777	0.0598611	0.427284	0.66953	0.907404
STAG2	Q8N3U4	MMP10	P09238	-0.0952678	0.222965	-0.427277	0.669535	0.907404
STAG2	Q8N3U4	ZC3H13	Q5T200	0.0184151	0.0431499	0.42677	0.669904	0.907404
STAG2	Q8N3U4	NDUFB1	O75438	-0.0225846	0.052973	-0.426341	0.670215	0.907404
STAG2	Q8N3U4	PC	P11498	0.0279513	0.0656502	0.425761	0.670639	0.907404
STAG2	Q8N3U4	LACC1	Q8IV20	-0.014113	0.0331794	-0.425353	0.670937	0.907404
STAG2	Q8N3U4	HAGHL	Q6PII5	0.0219645	0.0516643	0.42514	0.671091	0.907404
STAG2	Q8N3U4	ASPA	P45381	-0.0643159	0.15151	-0.4245	0.671558	0.907404
STAG2	Q8N3U4	ACSBG1	Q96GR2	0.0436933	0.103018	0.424133	0.671824	0.907404
STAG2	Q8N3U4	MRPS31	Q92665	0.0112423	0.0265353	0.423673	0.672159	0.907404
STAG2	Q8N3U4	COA4	Q9NYJ1	-0.0180206	0.0425724	-0.423293	0.672436	0.907404
STAG2	Q8N3U4	GPR137C	Q8N3F9	0.0176408	0.0416803	0.423242	0.672471	0.907404
STAG2	Q8N3U4	OCA2	Q04671	-0.17189	0.406303	-0.423058	0.672607	0.907404
STAG2	Q8N3U4	DLG4	P78352	-0.0186134	0.0440135	-0.422902	0.67272	0.907404
STAG2	Q8N3U4	NOVA1	P51513	-0.0328759	0.0778662	-0.42221	0.673225	0.907404
STAG2	Q8N3U4	NOP10	Q9NPE3	0.0213837	0.0506681	0.422036	0.673353	0.907404
STAG2	Q8N3U4	SP2	Q02086	-0.013017	0.0304577	-0.427381	0.66946	0.907404
STAG2	Q8N3U4	BBC3	Q96PG8	0.022179	0.0520961	0.425733	0.67066	0.907404
STAG2	Q8N3U4	CAPN13	Q6MZZ7	0.0984285	0.2312	0.42573	0.670661	0.907404
STAG2	Q8N3U4	HSBP1L1	C9JCN9	0.0198175	0.0465751	0.425496	0.670831	0.907404
STAG2	Q8N3U4	CNOT3	O75175	-0.0151157	0.0355663	-0.425002	0.671191	0.907404
STAG2	Q8N3U4	CADM4	Q8NFZ8	0.0349906	0.0824078	0.424603	0.671481	0.907404
STAG2	Q8N3U4	KRT17	Q04695	-0.0683747	0.16106	-0.42453	0.671535	0.907404
STAG2	Q8N3U4	XDH	P47989	-0.0454344	0.107223	-0.423739	0.672112	0.907404
STAG2	Q8N3U4	WDR83	Q9BRX9	-0.0109645	0.0258854	-0.423577	0.672229	0.907404
STAG2	Q8N3U4	TRIB2	Q92519	-0.0412521	0.0973902	-0.423576	0.67223	0.907404
STAG2	Q8N3U4	C20orf27	Q9GZN8	-0.0230141	0.0544473	-0.422686	0.672878	0.907404
STAG2	Q8N3U4	WDR54	Q9H977	-0.0265615	0.0628597	-0.422552	0.672974	0.907404
STAG2	Q8N3U4	COX6B2	Q6YFQ2	0.0410443	0.0971581	0.422449	0.673049	0.907404
STAG2	Q8N3U4	RBKS	Q9H477	0.0124356	0.0294507	0.422251	0.673195	0.907404
STAG2	Q8N3U4	KRTAP6-1	Q3LI64	-0.0532198	0.126101	-0.422041	0.673347	0.907404
STAG2	Q8N3U4	POLR1B	Q9H9Y6	-0.0171113	0.0405458	-0.422025	0.67336	0.907404
STAG2	Q8N3U4	PTPRN	Q16849	0.0705338	0.164944	0.427624	0.669283	0.907404
STAG2	Q8N3U4	USO1	O60763	-0.0204536	0.0478585	-0.427376	0.669464	0.907404
STAG2	Q8N3U4	KLHDC7B	Q96G42	-0.0719005	0.168519	-0.426662	0.669984	0.907404
STAG2	Q8N3U4	CTNNA1	P35221	0.0155206	0.0363887	0.426523	0.670084	0.907404
STAG2	Q8N3U4	MYO10	Q9HD67	0.0330898	0.0776531	0.426123	0.670375	0.907404
STAG2	Q8N3U4	RANBP17	Q9H2T7	-0.0305443	0.0717228	-0.425867	0.670562	0.907404
STAG2	Q8N3U4	FCHO2	Q0JRZ9	0.0163426	0.0385549	0.423878	0.67201	0.907404
STAG2	Q8N3U4	KCNAB1	Q14722	-0.011645	0.0274836	-0.423708	0.672133	0.907404
STAG2	Q8N3U4	SH3RF2	Q8TEC5	-0.0344056	0.0813159	-0.423111	0.672568	0.907404
STAG2	Q8N3U4	EDEM1	Q92611	-0.0242828	0.0575115	-0.422224	0.673214	0.907404
STAG2	Q8N3U4	MYO1G	B0I1T2	-0.0191588	0.0448494	-0.427181	0.669605	0.907404
STAG2	Q8N3U4	HMGA1	P17096	0.0232299	0.0544931	0.42629	0.670255	0.907404
STAG2	Q8N3U4	MOSPD2	Q8NHP6	-0.0185109	0.043513	-0.425412	0.670888	0.907404
STAG2	Q8N3U4	MTUS1	Q9ULD2	-0.0301535	0.0709085	-0.425245	0.671014	0.907404
STAG2	Q8N3U4	SLC37A3	Q8NCC5	-0.0137375	0.0323627	-0.424486	0.671566	0.907404
STAG2	Q8N3U4	BACH2	Q9BYV9	-0.0297242	0.0700582	-0.424279	0.671717	0.907404
STAG2	Q8N3U4	POLR2J	P52435	-0.0229611	0.0542564	-0.423195	0.672505	0.907404
STAG2	Q8N3U4	GRIN3A	Q8TCU5	0.017486	0.0413763	0.422609	0.672934	0.907404
STAG2	Q8N3U4	STK26	Q9P289	0.0251838	0.0595971	0.422567	0.67296	0.907404
STAG2	Q8N3U4	GSPT2	Q8IYD1	-0.0281086	0.0665344	-0.422468	0.673036	0.907404
EP300	Q09472	NFKBIB	Q15653	0.0569068	0.0478177	1.19008	0.235118	0.907467
EP300	Q09472	UHRF2	Q96PU4	-0.0468461	0.0393558	-1.19032	0.235018	0.907467
EP300	Q09472	SYTL4	Q96C24	-0.0589528	0.0495391	-1.19002	0.23513	0.907467
STAG2	Q8N3U4	PPM1H	Q9ULR3	0.0346157	0.0820913	0.421673	0.673617	0.907493
STAG2	Q8N3U4	LARP4	Q71RC2	-0.0159735	0.037895	-0.421519	0.673728	0.907493
STAG2	Q8N3U4	BCL9	O00512	-0.0189794	0.045077	-0.421043	0.674077	0.907493
STAG2	Q8N3U4	DAB1	O75553	-0.100568	0.238905	-0.420952	0.674142	0.907493
STAG2	Q8N3U4	ACTC1	P68032	-0.109195	0.259181	-0.421307	0.673884	0.907493
STAG2	Q8N3U4	FIBP	O43427	0.0198777	0.0472083	0.421065	0.674058	0.907493
STAG2	Q8N3U4	UQCR10	Q9UDW1	-0.0250896	0.0595772	-0.421127	0.674013	0.907493
STAG2	Q8N3U4	C4orf19	Q8IY42	-0.039989	0.0949229	-0.421279	0.673904	0.907493
STAG2	Q8N3U4	CFAP97	Q9P2B7	0.018615	0.044213	0.42103	0.674087	0.907493
STAG2	Q8N3U4	MGAT4B	Q9UQ53	-0.0198622	0.0471111	-0.421604	0.673667	0.907493
STAG2	Q8N3U4	TBC1D8B	Q0IIM8	0.0177001	0.0420244	0.421188	0.673966	0.907493
ARID1A	O14497	FNBP4	Q8N3X1	0.0312939	0.0411624	0.760254	0.4478	0.907517
CREBBP	Q92793	EFNA4	P52798	-0.00623018	0.0424689	-0.1467	0.883484	0.907574
CREBBP	Q92793	CPSF4L	A6NMK7	-0.0519155	0.354151	-0.146591	0.883569	0.907594
CREBBP	Q92793	PEX5	P50542	0.00545842	0.0372758	0.146433	0.883695	0.907614
CREBBP	Q92793	TTLL9	Q3SXZ7	-0.0150771	0.103044	-0.146316	0.883786	0.907614
CREBBP	Q92793	TMEM176A	Q96HP8	0.0118263	0.080807	0.146353	0.883757	0.907614
CREBBP	Q92793	HS3ST5	Q8IZT8	0.0425744	0.291213	0.146197	0.883881	0.907637
CREBBP	Q92793	ISCA1	Q9BUE6	-0.00404959	0.027714	-0.146121	0.88394	0.907637
STAG2	Q8N3U4	DNAJB12	Q9NXW2	-0.0138118	0.0328334	-0.420664	0.674352	0.907674
STAG2	Q8N3U4	CCSER2	Q9H7U1	0.0178069	0.0423973	0.420001	0.674835	0.907674
STAG2	Q8N3U4	CHP1	Q99653	0.017793	0.0423499	0.420142	0.674733	0.907674
STAG2	Q8N3U4	AK7	Q96M32	0.048009	0.114327	0.419927	0.67489	0.907674
STAG2	Q8N3U4	ADCY9	O60503	-0.0195147	0.0464872	-0.419786	0.674992	0.907674
STAG2	Q8N3U4	P3H4	Q92791	-0.027655	0.0658652	-0.419873	0.674929	0.907674
STAG2	Q8N3U4	SLC34A2	O95436	-0.164011	0.39048	-0.420024	0.674818	0.907674
STAG2	Q8N3U4	TDRD6	O60522	-0.0289455	0.0688277	-0.42055	0.674436	0.907674
STAG2	Q8N3U4	MUC22	E2RYF6	-0.183603	0.436873	-0.420267	0.674641	0.907674
STAG2	Q8N3U4	GPR173	Q9NS66	0.0225152	0.0535859	0.42017	0.674713	0.907674
STAG2	Q8N3U4	CTNNAL1	Q9UBT7	0.0298958	0.071212	0.419814	0.674972	0.907674
CREBBP	Q92793	AMD1	P17707	-0.00639865	0.0438303	-0.145987	0.884046	0.907677
CREBBP	Q92793	MORF4L1	Q9UBU8	0.00482747	0.0331037	0.145829	0.884171	0.907738
ARID1A	O14497	CLEC14A	Q86T13	-0.0337305	0.0444039	-0.759629	0.448173	0.907739
ARID1A	O14497	ZNF114	Q8NC26	0.0853703	0.112368	0.75974	0.448106	0.907739
ARID1A	O14497	FOSB	P53539	-0.105366	0.138706	-0.75963	0.448172	0.907739
ARID1A	O14497	GHRH	P01286	-0.236004	0.310761	-0.759437	0.448285	0.907739
ARID1A	O14497	ABI2	F8WAL6	-0.0239475	0.0315321	-0.759465	0.448271	0.907739
ARID1A	O14497	TDRD6	O60522	0.0446932	0.0588384	0.759591	0.448198	0.907739
STAG2	Q8N3U4	TMEM234	Q8WY98	-0.0137112	0.0326777	-0.419589	0.675136	0.90778
STAG2	Q8N3U4	PROX1	Q92786	0.0380062	0.0906103	0.419446	0.67524	0.907797
STAG2	Q8N3U4	SPAG6	O75602	0.133875	0.319279	0.419306	0.675344	0.907797
STAG2	Q8N3U4	GCC2	Q8IWJ2	0.0185261	0.044182	0.419314	0.675337	0.907797
EP300	Q09472	GSTA4	O15217	-0.0631421	0.0530842	-1.18947	0.235352	0.907871
EP300	Q09472	DIRAS2	Q96HU8	-0.390721	0.328488	-1.18945	0.235359	0.907871
ARID1A	O14497	HSPA6	P17066	0.0596441	0.0786184	0.758653	0.448755	0.907881
ARID1A	O14497	BLZF1	Q9H2G9	0.0246378	0.0324801	0.758551	0.448816	0.907881
ARID1A	O14497	C4BPB	P20851	-0.198567	0.261794	-0.758486	0.448855	0.907881
ARID1A	O14497	LYPD6B	Q8NI32	0.0576256	0.0759195	0.759035	0.44853	0.907881
ARID1A	O14497	CGB3;CGB5;CGB8	P0DN86	0.263993	0.347845	0.758937	0.448586	0.907881
ARID1A	O14497	SESTD1	Q86VW0	-0.040864	0.0538728	-0.758528	0.44883	0.907881
ARID1A	O14497	CHD7	Q9P2D1	0.0352066	0.0463835	0.759033	0.448529	0.907881
ARID1A	O14497	INIP	Q9NRY2	-0.0188529	0.0248553	-0.758504	0.448847	0.907881
STAG2	Q8N3U4	NOTCH2	Q04721	-0.0297389	0.0710947	-0.4183	0.676077	0.907928
STAG2	Q8N3U4	CHI3L1	P36222	-0.0585141	0.139969	-0.418051	0.676259	0.907928
STAG2	Q8N3U4	MYCBP	Q99417	-0.0172979	0.0414753	-0.417066	0.676977	0.907928
STAG2	Q8N3U4	SEC23IP	Q9Y6Y8	-0.0151392	0.0363201	-0.416828	0.677152	0.907928
STAG2	Q8N3U4	SPON1	Q9HCB6	-0.038977	0.0935756	-0.416529	0.677372	0.907928
STAG2	Q8N3U4	SEC24C	P53992	0.0299674	0.0720056	0.416182	0.677624	0.907928
STAG2	Q8N3U4	EPHA8	P29322	-0.16504	0.396732	-0.415998	0.677759	0.907928
STAG2	Q8N3U4	ZNF488	Q96MN9	-0.0480937	0.115627	-0.415938	0.677809	0.907928
STAG2	Q8N3U4	HOOK1	Q9UJC3	0.0241744	0.0581312	0.41586	0.677859	0.907928
STAG2	Q8N3U4	C1orf54	Q8WWF1	0.0144311	0.0347041	0.415834	0.677878	0.907928
STAG2	Q8N3U4	ANP32A	P39687	0.0145164	0.0346496	0.418948	0.675604	0.907928
STAG2	Q8N3U4	NKX2-1	P43699	-0.185319	0.442484	-0.418815	0.675701	0.907928
STAG2	Q8N3U4	PNP	P00491	0.0230291	0.0551147	0.41784	0.676413	0.907928
STAG2	Q8N3U4	CTCF	P49711	-0.0128706	0.0308063	-0.417792	0.676448	0.907928
STAG2	Q8N3U4	SCNN1B	P51168	0.0664092	0.15973	0.415758	0.677934	0.907928
STAG2	Q8N3U4	PI3	P19957	0.0974562	0.233005	0.418258	0.676108	0.907928
STAG2	Q8N3U4	THBD	P07204	-0.0501191	0.119839	-0.418219	0.676136	0.907928
STAG2	Q8N3U4	NFE2L1	Q14494	-0.0179556	0.0430112	-0.417464	0.676686	0.907928
STAG2	Q8N3U4	ZNF701	Q9NV72	-0.0113527	0.0272577	-0.416496	0.677395	0.907928
STAG2	Q8N3U4	NLRP5	P59047	-0.141471	0.339945	-0.416157	0.677642	0.907928
STAG2	Q8N3U4	FBXO15	Q8NCQ5	-0.0172105	0.0413998	-0.415716	0.677966	0.907928
STAG2	Q8N3U4	FBXL20	Q96IG2	-0.0132495	0.0318802	-0.415604	0.678047	0.907928
STAG2	Q8N3U4	TOP2B	Q02880	-0.0230847	0.0551479	-0.418596	0.675861	0.907928
STAG2	Q8N3U4	CIR1	Q86X95	0.0140425	0.033547	0.418592	0.675864	0.907928
STAG2	Q8N3U4	WDR75	Q8IWA0	0.0146644	0.0350952	0.417846	0.676408	0.907928
STAG2	Q8N3U4	PLCH1	Q4KWH8	0.043186	0.103384	0.417723	0.676498	0.907928
STAG2	Q8N3U4	MRPL36	Q9P0J6	-0.0169939	0.0407481	-0.417048	0.676992	0.907928
STAG2	Q8N3U4	GTPBP8	Q8N3Z3	0.00918394	0.0220239	0.416999	0.677027	0.907928
STAG2	Q8N3U4	RAB5A	P20339	-0.0161115	0.0386911	-0.416414	0.677455	0.907928
STAG2	Q8N3U4	ST3GAL6	Q9Y274	0.0153575	0.0369128	0.41605	0.677721	0.907928
STAG2	Q8N3U4	UGT2B7	P16662	0.137914	0.331494	0.416039	0.677728	0.907928
STAG2	Q8N3U4	BBS7	Q8IWZ6	0.00961162	0.0231053	0.415992	0.677763	0.907928
STAG2	Q8N3U4	CHN2	P52757	-0.0820378	0.197236	-0.415937	0.677804	0.907928
STAG2	Q8N3U4	RASGEF1B	Q0VAM2	-0.0217767	0.0523632	-0.415878	0.677846	0.907928
STAG2	Q8N3U4	ENOX2	Q16206	0.0123304	0.0295536	0.417223	0.676861	0.907928
STAG2	Q8N3U4	FKTN	O75072	-0.0129357	0.0310526	-0.416573	0.677337	0.907928
STAG2	Q8N3U4	ZHX2	Q9Y6X8	-0.0212484	0.0510469	-0.416251	0.677572	0.907928
STAG2	Q8N3U4	NOM1	Q5C9Z4	-0.0122141	0.0293694	-0.415878	0.677846	0.907928
STAG2	Q8N3U4	NAT2	A4Z6T7	-0.168916	0.406175	-0.415869	0.677851	0.907928
STAG2	Q8N3U4	YWHAZ	P63104	0.0119387	0.0287255	0.415614	0.67804	0.907928
CREBBP	Q92793	MRPS16	Q9Y3D3	0.00567957	0.0394798	0.14386	0.885724	0.907936
CREBBP	Q92793	ASTN1	B1AJS1	-0.0529761	0.36868	-0.143691	0.885857	0.907936
CREBBP	Q92793	C1orf122	Q6ZSJ8	-0.00733289	0.0511781	-0.143282	0.886179	0.907936
CREBBP	Q92793	RGS10	O43665	-0.00886177	0.0619761	-0.142987	0.886413	0.907936
CREBBP	Q92793	PPRC1	Q5VV67	0.00554332	0.0390384	0.141997	0.887194	0.907936
CREBBP	Q92793	MRPS21	P82921	-0.00724806	0.0512069	-0.141545	0.887551	0.907936
CREBBP	Q92793	NRBF2	Q96F24	0.00454257	0.0321167	0.141439	0.887634	0.907936
CREBBP	Q92793	NUDT5	Q9UKK9	0.00630823	0.044712	0.141086	0.887913	0.907936
CREBBP	Q92793	TNFSF18	Q9UNG2	0.0404475	0.286872	0.140995	0.887984	0.907936
CREBBP	Q92793	PAX2	Q02962	-0.0603731	0.428487	-0.140898	0.888061	0.907936
CREBBP	Q92793	LCOR	Q96JN0	0.00701801	0.049943	0.14052	0.888359	0.907936
CREBBP	Q92793	BMS1	Q14692	-0.00461504	0.0328798	-0.140361	0.888485	0.907936
CREBBP	Q92793	TPH1	P17752	-0.0177737	0.12738	-0.139533	0.889138	0.907936
CREBBP	Q92793	AZIN2	Q96A70	0.00460233	0.0332783	0.138298	0.890113	0.907936
CREBBP	Q92793	PAN2	Q504Q3	-0.0093477	0.0676066	-0.138266	0.890138	0.907936
CREBBP	Q92793	GIPC2	Q8TF65	0.00965194	0.069861	0.138159	0.890223	0.907936
CREBBP	Q92793	SUV39H2	Q9H5I1	-0.00374825	0.0272493	-0.137554	0.8907	0.907936
CREBBP	Q92793	MIA3	Q5JRA6	0.00508377	0.0371273	0.136928	0.891195	0.907936
CREBBP	Q92793	SLFNL1	Q499Z3	0.00557047	0.0406976	0.136875	0.891237	0.907936
CREBBP	Q92793	NFYC	Q13952	-0.00507769	0.0371171	-0.136802	0.891294	0.907936
CREBBP	Q92793	ARF1	P84077	-0.00314913	0.0230257	-0.136766	0.891322	0.907936
CREBBP	Q92793	LZIC	Q8WZA0	0.00427606	0.0314407	0.136004	0.891924	0.907936
CREBBP	Q92793	NCF2	P19878	0.00687296	0.0507114	0.135531	0.892299	0.907936
CREBBP	Q92793	CREG1	O75629	-0.00899717	0.0663976	-0.135504	0.892319	0.907936
CREBBP	Q92793	NT5C2	P49902	0.00963049	0.0712291	0.135204	0.892556	0.907936
CREBBP	Q92793	CAPN2	P17655	-0.00979883	0.0725719	-0.135022	0.8927	0.907936
CREBBP	Q92793	CD44	P16070	0.013065	0.0980779	0.13321	0.894132	0.907936
CREBBP	Q92793	GPR153	Q6NV75	0.00998953	0.0752202	0.132804	0.894452	0.907936
CREBBP	Q92793	ARHGAP12	Q8IWW6	-0.00631146	0.0476478	-0.132461	0.894723	0.907936
CREBBP	Q92793	PTBP2	Q9UKA9	-0.00507984	0.0383925	-0.132313	0.89484	0.907936
CREBBP	Q92793	ELOVL1	Q9BW60	-0.00582194	0.0440359	-0.132209	0.894922	0.907936
CREBBP	Q92793	ARV1	Q9H2C2	-0.00413798	0.0313063	-0.132177	0.894947	0.907936
CREBBP	Q92793	NBPF15	Q8N660	-0.00503362	0.0383262	-0.131336	0.895612	0.907936
CREBBP	Q92793	USH2A	O75445	-0.0221499	0.168653	-0.131334	0.895614	0.907936
CREBBP	Q92793	DR1	Q01658	-0.00496457	0.0379607	-0.130782	0.89605	0.907936
CREBBP	Q92793	FRA10AC1	Q70Z53	-0.00396505	0.0303649	-0.13058	0.896209	0.907936
CREBBP	Q92793	GNAI3	P08754	0.00470493	0.0360426	0.130538	0.896243	0.907936
CREBBP	Q92793	PIANP	Q8IYJ0	0.00715103	0.0549343	0.130174	0.89653	0.907936
CREBBP	Q92793	PLEKHA6	Q9Y2H5	-0.0104221	0.0800907	-0.130129	0.896567	0.907936
CREBBP	Q92793	GABPB2	Q8TAK5	-0.00524401	0.0404155	-0.129752	0.896864	0.907936
CREBBP	Q92793	NBPF3	Q9H094	0.00554894	0.0427855	0.129692	0.896912	0.907936
CREBBP	Q92793	CD244	Q9BZW8	0.0152445	0.117589	0.129642	0.896951	0.907936
CREBBP	Q92793	INPP5A	Q14642	-0.00541195	0.0422044	-0.128232	0.898066	0.907936
CREBBP	Q92793	TARS2	Q9BW92	-0.00510343	0.0398902	-0.127937	0.898299	0.907936
CREBBP	Q92793	RNPC3	Q96LT9	0.00474137	0.0371584	0.127599	0.898566	0.907936
CREBBP	Q92793	LGR5	O75473	0.0373725	0.257081	0.145373	0.884531	0.907936
CREBBP	Q92793	MYL2	P10916	0.0575346	0.397229	0.14484	0.88495	0.907936
CREBBP	Q92793	PIGL	Q9Y2B2	-0.00418617	0.028926	-0.14472	0.885045	0.907936
CREBBP	Q92793	CEP128	Q6ZU80	0.00382404	0.0266306	0.143596	0.885932	0.907936
CREBBP	Q92793	CYFIP1	Q7L576	0.00663326	0.0462209	0.143512	0.886001	0.907936
CREBBP	Q92793	ARID3B	Q8IVW6	-0.00576162	0.0403278	-0.14287	0.886505	0.907936
CREBBP	Q92793	POU2AF1	Q16633	-0.0138921	0.0974231	-0.142596	0.886721	0.907936
CREBBP	Q92793	GNPNAT1	Q96EK6	0.00505032	0.0354305	0.142541	0.886764	0.907936
CREBBP	Q92793	MNT	Q99583	-0.00531023	0.0373158	-0.142305	0.88695	0.907936
CREBBP	Q92793	ADAL	Q6DHV7	0.00372404	0.0262296	0.141979	0.887208	0.907936
CREBBP	Q92793	MBD1	Q9UIS9	-0.00591202	0.0420839	-0.140482	0.888389	0.907936
CREBBP	Q92793	TOX3	O15405	0.040655	0.290413	0.13999	0.888777	0.907936
CREBBP	Q92793	KRTAP5-9	P26371	-0.0229905	0.164742	-0.139554	0.889121	0.907936
CREBBP	Q92793	STXBP6	Q8NFX7	0.0123659	0.0892609	0.138537	0.889924	0.907936
CREBBP	Q92793	PTPRR	Q15256	0.0167303	0.12078	0.138519	0.889938	0.907936
CREBBP	Q92793	LIPT2	A6NK58	0.00381202	0.0276581	0.137827	0.890485	0.907936
CREBBP	Q92793	MACROD1	Q9BQ69	-0.00841145	0.0611255	-0.13761	0.890657	0.907936
CREBBP	Q92793	POLR2G	P62487	-0.0063646	0.0462996	-0.137465	0.890771	0.907936
CREBBP	Q92793	PHF23	Q9BUL5	0.00478722	0.0349889	0.136821	0.89128	0.907936
CREBBP	Q92793	CMTM3	Q96MX0	-0.0106542	0.0779462	-0.136686	0.891385	0.907936
CREBBP	Q92793	ANKRD49	Q8WVL7	0.00375738	0.0277429	0.135436	0.892373	0.907936
CREBBP	Q92793	TNFRSF17	Q02223	-0.0383837	0.283556	-0.135366	0.892429	0.907936
CREBBP	Q92793	WRAP53	Q9BUR4	0.0048608	0.0359783	0.135104	0.892636	0.907936
CREBBP	Q92793	AC020765.6;SULT1A1	P50225	-0.0100112	0.0741908	-0.134938	0.892767	0.907936
CREBBP	Q92793	HAPLN3	Q96S86	0.00902378	0.0668746	0.134936	0.892768	0.907936
CREBBP	Q92793	IMPA2	O14732	-0.0109228	0.0811143	-0.134659	0.892987	0.907936
CREBBP	Q92793	AP4S1	Q9Y587	0.00348541	0.0260542	0.133775	0.893685	0.907936
CREBBP	Q92793	C1QBP	Q07021	-0.0061995	0.0464408	-0.133493	0.893908	0.907936
CREBBP	Q92793	TMEM87A	Q8NBN3	0.00522001	0.0392617	0.132955	0.894333	0.907936
CREBBP	Q92793	ACTN1	P12814	0.0087031	0.0655294	0.132812	0.894446	0.907936
CREBBP	Q92793	SPPL2A	Q8TCT8	0.0052954	0.039957	0.132527	0.894671	0.907936
CREBBP	Q92793	NQO1	P15559	-0.0139452	0.105265	-0.132476	0.894711	0.907936
CREBBP	Q92793	DIO3	P55073	-0.0360174	0.274043	-0.13143	0.895538	0.907936
CREBBP	Q92793	CPNE7	Q9UBL6	-0.00888029	0.0684219	-0.129787	0.896836	0.907936
CREBBP	Q92793	CABP1	Q9NZU7	0.0117041	0.0903232	0.129581	0.897	0.907936
CREBBP	Q92793	KLHL14	Q9P2G3	0.0344495	0.266024	0.129498	0.897065	0.907936
CREBBP	Q92793	GPT2	Q8TD30	-0.00872497	0.0675631	-0.129138	0.897349	0.907936
CREBBP	Q92793	PLIN1	O60240	-0.0137645	0.107049	-0.128582	0.897789	0.907936
CREBBP	Q92793	NFATC4	Q14934	0.00871457	0.0677821	0.128567	0.897801	0.907936
CREBBP	Q92793	HNRNPA1L2	Q32P51	0.00284948	0.022203	0.128337	0.897982	0.907936
CREBBP	Q92793	SPPL3	Q8TCT6	0.00471886	0.0368371	0.128101	0.898169	0.907936
CREBBP	Q92793	WASF3	Q9UPY6	0.00526958	0.0413363	0.127481	0.898659	0.907936
CREBBP	Q92793	THYN1	Q9P016	-0.00625805	0.0492224	-0.127138	0.898931	0.907936
CREBBP	Q92793	COL4A1	P02462	-0.0108623	0.0856017	-0.126893	0.899124	0.907936
CREBBP	Q92793	MRPL33	O75394	-0.00602456	0.0416236	-0.144739	0.885031	0.907936
CREBBP	Q92793	PSMG1	O95456	0.0060621	0.0424391	0.142842	0.886526	0.907936
CREBBP	Q92793	FPR1	P21462	0.00789262	0.0555438	0.142097	0.887115	0.907936
CREBBP	Q92793	GAL3ST1	Q99999	-0.0336862	0.238283	-0.141371	0.887688	0.907936
CREBBP	Q92793	ITGA2B	P08514	-0.00690752	0.0490817	-0.140735	0.88819	0.907936
CREBBP	Q92793	TTYH2	Q9BSA4	0.00646112	0.0460301	0.140367	0.88848	0.907936
CREBBP	Q92793	UBASH3A	P57075	0.015867	0.113928	0.139272	0.889344	0.907936
CREBBP	Q92793	SCAMP4	Q969E2	-0.00568059	0.0408801	-0.138957	0.889593	0.907936
CREBBP	Q92793	GFAP	P14136	0.0177097	0.128203	0.138138	0.89024	0.907936
CREBBP	Q92793	INSR	P06213	0.00932282	0.0675133	0.138089	0.890278	0.907936
CREBBP	Q92793	ADRA1D	P25100	-0.0292571	0.212269	-0.137831	0.890482	0.907936
CREBBP	Q92793	KRT28	Q7Z3Y7	0.0387239	0.281749	0.137441	0.89079	0.907936
CREBBP	Q92793	CYP27C1	Q4G0S4	0.0184652	0.135018	0.136761	0.891327	0.907936
CREBBP	Q92793	SKAP1	Q86WV1	-0.00890161	0.0652279	-0.136469	0.891557	0.907936
CREBBP	Q92793	OVOL2	Q9BRP0	0.0170105	0.125538	0.1355	0.892322	0.907936
CREBBP	Q92793	GRIN2C	Q14957	-0.00988516	0.0729696	-0.13547	0.892347	0.907936
CREBBP	Q92793	TMEM74B	Q9NUR3	-0.00723854	0.0535417	-0.135194	0.892564	0.907936
CREBBP	Q92793	RAB11B	Q15907	0.00585949	0.0434749	0.134779	0.892892	0.907936
CREBBP	Q92793	LCA5L	O95447	0.00375632	0.0279617	0.134338	0.89324	0.907936
CREBBP	Q92793	ZNF285	K7EIK6	-0.00929874	0.0694385	-0.133913	0.893576	0.907936
CREBBP	Q92793	HMGN1	P05114	0.00533233	0.0398861	0.133689	0.893754	0.907936
CREBBP	Q92793	NEURL3	Q96EH8	-0.0205518	0.154447	-0.133067	0.894244	0.907936
CREBBP	Q92793	ZNF587B	E7ETH6	-0.00435493	0.0328124	-0.132722	0.894517	0.907936
CREBBP	Q92793	ADAMTS5	Q9UNA0	-0.00690243	0.0523268	-0.13191	0.895159	0.907936
CREBBP	Q92793	TADA2A	A0A087X2C8	0.00396497	0.0300959	0.131745	0.895289	0.907936
CREBBP	Q92793	PCBP1	Q15365	0.00443808	0.0338232	0.131214	0.895709	0.907936
CREBBP	Q92793	KRT13	P13646	0.0281307	0.215449	0.130568	0.89622	0.907936
CREBBP	Q92793	BRCA1	P38398	-0.00652947	0.0501289	-0.130254	0.896468	0.907936
CREBBP	Q92793	UPF1	Q92900	0.00389071	0.0300946	0.129282	0.897235	0.907936
CREBBP	Q92793	CEBPZOS	A8MTT3	0.00526805	0.0408066	0.129098	0.897381	0.907936
CREBBP	Q92793	REG1B	P48304	0.0280914	0.217883	0.128929	0.897515	0.907936
CREBBP	Q92793	EDAR	Q9UNE0	-0.0247622	0.192077	-0.128918	0.897523	0.907936
CREBBP	Q92793	SH2D6	A0A494C0E1	0.0407943	0.316656	0.128828	0.897595	0.907936
CREBBP	Q92793	GGNBP2	Q9H3C7	-0.00411967	0.0320367	-0.128592	0.897781	0.907936
CREBBP	Q92793	MRI1	Q9BV20	-0.00382072	0.0300216	-0.127266	0.89883	0.907936
CREBBP	Q92793	GCC2	Q8IWJ2	-0.00568714	0.0447148	-0.127187	0.898892	0.907936
CREBBP	Q92793	CYP4V2	Q6ZWL3	-0.00683863	0.0470627	-0.145309	0.884581	0.907936
CREBBP	Q92793	KCTD16	Q68DU8	0.0197866	0.136915	0.144518	0.885205	0.907936
CREBBP	Q92793	FAM126B	Q8IXS8	-0.00505154	0.0349927	-0.14436	0.885329	0.907936
CREBBP	Q92793	TM4SF20	Q53R12	-0.0614099	0.429391	-0.143017	0.886389	0.907936
CREBBP	Q92793	MMP9	P14780	-0.0173125	0.121153	-0.142898	0.886483	0.907936
CREBBP	Q92793	EPHB3	P54753	-0.0122837	0.0859773	-0.142871	0.886504	0.907936
CREBBP	Q92793	NRN1	Q9NPD7	0.0111721	0.0784322	0.142443	0.886842	0.907936
CREBBP	Q92793	PCDHB7	Q9Y5E2	-0.0120271	0.0846174	-0.142135	0.887085	0.907936
CREBBP	Q92793	KAT2B	Q92831	0.00834074	0.0590018	0.141364	0.887693	0.907936
CREBBP	Q92793	NMU	P48645	-0.0131456	0.093116	-0.141175	0.887842	0.907936
CREBBP	Q92793	PLAC8L1	A1L4L8	0.0182746	0.129501	0.141115	0.887889	0.907936
CREBBP	Q92793	PCDHB15	Q9Y5E8	-0.0071243	0.0505857	-0.140836	0.88811	0.907936
CREBBP	Q92793	GFOD1	Q9NXC2	-0.00773526	0.054949	-0.140772	0.888161	0.907936
CREBBP	Q92793	EFNA5	P52803	-0.00983711	0.0701323	-0.140265	0.888561	0.907936
CREBBP	Q92793	MASP1	P48740	-0.018275	0.130422	-0.140122	0.888673	0.907936
CREBBP	Q92793	CEP44	Q9C0F1	0.00511888	0.0365853	0.139916	0.888836	0.907936
CREBBP	Q92793	PACSIN2	Q9UNF0	0.00474632	0.0340486	0.139399	0.889244	0.907936
CREBBP	Q92793	ID4	P47928	0.014031	0.100663	0.139386	0.889254	0.907936
CREBBP	Q92793	P2RY12	Q9H244	-0.0390702	0.280556	-0.13926	0.889353	0.907936
CREBBP	Q92793	LIPH	Q8WWY8	-0.0151044	0.109251	-0.138254	0.890148	0.907936
CREBBP	Q92793	SEC62	Q99442	0.0048466	0.0350654	0.138216	0.890178	0.907936
CREBBP	Q92793	TTC14	Q96N46	0.00611499	0.0446211	0.137042	0.891105	0.907936
CREBBP	Q92793	CELSR1	Q9NYQ6	-0.01361	0.100074	-0.135999	0.891928	0.907936
CREBBP	Q92793	POLDIP3	Q9BY77	0.00478665	0.0352157	0.135924	0.891988	0.907936
CREBBP	Q92793	GPRIN3	Q6ZVF9	-0.00558251	0.0412833	-0.135225	0.89254	0.907936
CREBBP	Q92793	BCAS4	Q8TDM0	-0.00824475	0.0611046	-0.134929	0.892774	0.907936
CREBBP	Q92793	GCA	P28676	-0.00673336	0.0499223	-0.134877	0.892815	0.907936
CREBBP	Q92793	RANGAP1	P46060	0.00557246	0.0415865	0.133997	0.89351	0.907936
CREBBP	Q92793	SCRN3	Q0VDG4	0.00433745	0.0324267	0.133762	0.893696	0.907936
CREBBP	Q92793	MYRIP	Q8NFW9	-0.0229325	0.171897	-0.133409	0.893975	0.907936
CREBBP	Q92793	PPM1M	Q96MI6	0.00530808	0.0399668	0.132812	0.894446	0.907936
CREBBP	Q92793	INPP1	P49441	-0.00730366	0.0551492	-0.132435	0.894744	0.907936
CREBBP	Q92793	MRFAP1L1	Q96HT8	0.00456566	0.0344975	0.132348	0.894813	0.907936
CREBBP	Q92793	COPS4	Q9BT78	-0.00471304	0.0357029	-0.132007	0.895082	0.907936
CREBBP	Q92793	MECOM	Q03112	-0.0116826	0.0885337	-0.131957	0.895122	0.907936
CREBBP	Q92793	NYAP2	Q9P242	-0.0493406	0.375122	-0.131532	0.895457	0.907936
CREBBP	Q92793	LAMB2	P55268	0.00989812	0.0758936	0.130421	0.896335	0.907936
CREBBP	Q92793	EREG	O14944	-0.0279166	0.214493	-0.130151	0.896548	0.907936
CREBBP	Q92793	CXCL11	O14625	-0.0145869	0.11251	-0.12965	0.896945	0.907936
CREBBP	Q92793	SACM1L	Q9NTJ5	-0.00469172	0.0363339	-0.129128	0.897357	0.907936
CREBBP	Q92793	SCAMP1	O15126	-0.00606718	0.0469915	-0.129112	0.897369	0.907936
CREBBP	Q92793	IGFBP5	P24593	0.0182674	0.141688	0.128927	0.897516	0.907936
CREBBP	Q92793	PPA2	Q9H2U2	0.00542797	0.0422408	0.128501	0.897854	0.907936
CREBBP	Q92793	ZNF518B	Q9C0D4	0.00671676	0.0524266	0.128117	0.898156	0.907936
CREBBP	Q92793	MAD2L1	Q13257	0.00733845	0.0574725	0.127686	0.898497	0.907936
CREBBP	Q92793	PCNP	Q8WW12	-0.00462939	0.0362668	-0.127648	0.898527	0.907936
CREBBP	Q92793	ADRA1B	P35368	-0.0329883	0.259187	-0.127276	0.898822	0.907936
CREBBP	Q92793	SLC25A38	Q96DW6	0.00483237	0.037969	0.127272	0.898825	0.907936
CREBBP	Q92793	PLTP	P55058	-0.0140079	0.11016	-0.12716	0.898913	0.907936
CREBBP	Q92793	ACOT8	O14734	-0.00395843	0.0311296	-0.12716	0.898913	0.907936
CREBBP	Q92793	NCBP2	P52298	0.00446832	0.0351505	0.12712	0.898945	0.907936
CREBBP	Q92793	WNT5A	P41221	0.0172236	0.135584	0.127032	0.899014	0.907936
CREBBP	Q92793	POU4F3	Q15319	-0.025328	0.199471	-0.126976	0.899059	0.907936
CREBBP	Q92793	ADCY2	Q08462	-0.0260553	0.20526	-0.126938	0.899089	0.907936
CREBBP	Q92793	ZNF335	Q9H4Z2	0.00469981	0.0370284	0.126925	0.899099	0.907936
CREBBP	Q92793	QKI	Q96PU8	0.00852146	0.0587392	0.145073	0.884767	0.907936
CREBBP	Q92793	TAZ	Q16635	-0.00715139	0.0493328	-0.144962	0.884853	0.907936
CREBBP	Q92793	NHS	Q6T4R5	0.00925812	0.0640021	0.144653	0.885097	0.907936
CREBBP	Q92793	SQSTM1	Q13501	0.00881247	0.0609489	0.144588	0.88515	0.907936
CREBBP	Q92793	COL15A1	P39059	0.0135031	0.0934261	0.144532	0.885193	0.907936
CREBBP	Q92793	CHRNA2	Q15822	0.0549153	0.380356	0.144379	0.885315	0.907936
CREBBP	Q92793	INSL4	Q14641	-0.0557501	0.392454	-0.142055	0.887148	0.907936
CREBBP	Q92793	NOL8	Q76FK4	0.00484131	0.0343258	0.14104	0.887949	0.907936
CREBBP	Q92793	CADPS2	Q86UW7	0.00758498	0.0538625	0.140821	0.888122	0.907936
CREBBP	Q92793	TCTE3	Q8IZS6	0.00352613	0.0251354	0.140285	0.888545	0.907936
CREBBP	Q92793	ZNF138	C9JHF6	-0.0040901	0.0291575	-0.140276	0.888552	0.907936
CREBBP	Q92793	BARX1	Q9HBU1	-0.0341316	0.245252	-0.13917	0.889425	0.907936
CREBBP	Q92793	CUL7	Q14999	-0.00657425	0.0472811	-0.139046	0.889523	0.907936
CREBBP	Q92793	PRICKLE3	O43900	-0.00543947	0.0391653	-0.138885	0.889649	0.907936
CREBBP	Q92793	ERI1	Q8IV48	-0.00551395	0.0397158	-0.138835	0.889689	0.907936
CREBBP	Q92793	MDC1	Q14676	0.00533688	0.0385239	0.138534	0.889927	0.907936
CREBBP	Q92793	TMEM187	Q14656	-0.0054052	0.0392327	-0.137773	0.890527	0.907936
CREBBP	Q92793	PNMA3	Q9UL41	0.0232052	0.169762	0.136693	0.89138	0.907936
CREBBP	Q92793	COL11A2	P13942	-0.00602744	0.0442953	-0.136074	0.891869	0.907936
CREBBP	Q92793	RANBP6	O60518	0.00500653	0.0368543	0.135847	0.892049	0.907936
CREBBP	Q92793	EDA	Q92838	-0.0151448	0.11154	-0.135779	0.892101	0.907936
CREBBP	Q92793	TBL1X	O60907	-0.00969128	0.0718762	-0.134833	0.892849	0.907936
CREBBP	Q92793	MAGEA4	P43358	0.0623114	0.462575	0.134706	0.89295	0.907936
CREBBP	Q92793	IFT22	Q9H7X7	0.00459001	0.0344403	0.133274	0.89408	0.907936
CREBBP	Q92793	DEFA6	Q01524	0.0455843	0.344004	0.132511	0.894684	0.907936
CREBBP	Q92793	PLEKHG1	Q9ULL1	0.00727031	0.0549004	0.132427	0.89475	0.907936
CREBBP	Q92793	GSTK1	Q9Y2Q3	0.00696049	0.0529533	0.131446	0.895526	0.907936
CREBBP	Q92793	INVS	Q9Y283	-0.0034272	0.0261776	-0.130921	0.89594	0.907936
CREBBP	Q92793	DLX6	G3V471	0.0274073	0.20953	0.130804	0.896033	0.907936
CREBBP	Q92793	FAM50A	Q14320	0.00757423	0.0579956	0.1306	0.896193	0.907936
CREBBP	Q92793	TRIM56	Q9BRZ2	0.00680705	0.05216	0.130503	0.89627	0.907936
CREBBP	Q92793	FREM1	Q5H8C1	0.0109688	0.0849627	0.129101	0.897378	0.907936
CREBBP	Q92793	DNAJC5B	Q9UF47	0.030597	0.237261	0.128959	0.89749	0.907936
CREBBP	Q92793	PPP1R11	O60927	-0.00452482	0.0351133	-0.128863	0.897566	0.907936
CREBBP	Q92793	CNPY3	Q9BT09	-0.00758191	0.0589551	-0.128605	0.897771	0.907936
CREBBP	Q92793	TENM1	Q9UKZ4	-0.0334461	0.260335	-0.128473	0.897875	0.907936
CREBBP	Q92793	NPR2	P20594	0.00642599	0.0501224	0.128206	0.898086	0.907936
CREBBP	Q92793	SCRIB	H0YDF9	0.00640231	0.0499618	0.128144	0.898135	0.907936
CREBBP	Q92793	ZNF658	Q5TYW1	0.00353925	0.0276869	0.127831	0.898382	0.907936
CREBBP	Q92793	NAPEPLD	Q6IQ20	-0.00370226	0.0289705	-0.127794	0.898412	0.907936
CREBBP	Q92793	ULBP3	Q9BZM4	-0.00645394	0.0505445	-0.127688	0.898496	0.907936
CREBBP	Q92793	IGSF1	Q8N6C5	0.0351988	0.276189	0.127445	0.898688	0.907936
CREBBP	Q92793	CLVS2	Q5SYC1	-0.0542413	0.425973	-0.127335	0.898775	0.907936
CREBBP	Q92793	PLA2G7	Q13093	-0.00680533	0.0535869	-0.126996	0.899043	0.907936
CREBBP	Q92793	GFPT1	Q06210	0.00719043	0.0567423	0.126721	0.89926	0.907941
CREBBP	Q92793	CNTN3	Q9P232	-0.0232369	0.183356	-0.126731	0.899252	0.907941
STAG2	Q8N3U4	PINK1	Q9BXM7	-0.0155145	0.0373425	-0.415466	0.678148	0.907976
STAG2	Q8N3U4	TBC1D10C	Q8IV04	0.019018	0.0457857	0.415371	0.678217	0.907981
CREBBP	Q92793	SERGEF	Q9UGK8	0.00489066	0.0386485	0.126542	0.899402	0.90799
CREBBP	Q92793	KLK3	P07288	0.0562792	0.444921	0.126493	0.899441	0.90799
CREBBP	Q92793	NPY1R	P25929	-0.0214028	0.169346	-0.126385	0.899526	0.90801
STAG2	Q8N3U4	KAT6B	Q8WYB5	0.0180402	0.0434586	0.415113	0.678404	0.908028
STAG2	Q8N3U4	FGF9	P31371	0.11405	0.274747	0.415109	0.678408	0.908028
STAG2	Q8N3U4	RBM5	P52756	-0.0203744	0.0490882	-0.415056	0.678447	0.908028
CREBBP	Q92793	SAMD8	Q96LT4	-0.00510222	0.0404374	-0.126176	0.899691	0.908043
CREBBP	Q92793	SPAG5	Q96R06	-0.00757103	0.0599661	-0.126255	0.899629	0.908043
STAG2	Q8N3U4	A2M	P01023	0.0372227	0.0899697	0.413725	0.679422	0.908086
STAG2	Q8N3U4	LAX1	Q8IWV1	-0.0542653	0.131303	-0.413284	0.679742	0.908086
STAG2	Q8N3U4	SLC35F3	Q8IY50	0.133545	0.323163	0.413244	0.679772	0.908086
STAG2	Q8N3U4	PPA1	Q15181	0.0188911	0.0457604	0.412826	0.680078	0.908086
STAG2	Q8N3U4	TPH1	P17752	0.0531081	0.12867	0.412746	0.680137	0.908086
STAG2	Q8N3U4	IFI16	Q16666	0.0395456	0.0958144	0.412732	0.680147	0.908086
STAG2	Q8N3U4	PEX16	Q9Y5Y5	0.020112	0.0487354	0.412678	0.680185	0.908086
STAG2	Q8N3U4	IFIT1	P09914	0.0424735	0.103043	0.412191	0.680543	0.908086
STAG2	Q8N3U4	GSTO1	P78417	-0.0240466	0.0584058	-0.411716	0.680889	0.908086
STAG2	Q8N3U4	RNF207	Q6ZRF8	0.0250193	0.0607763	0.411661	0.680931	0.908086
STAG2	Q8N3U4	MAP7D1	Q3KQU3	0.0187627	0.0457379	0.410221	0.681985	0.908086
STAG2	Q8N3U4	SHMT2	P34897	-0.0181806	0.0443295	-0.410124	0.682055	0.908086
STAG2	Q8N3U4	CREM	Q03060	-0.0176908	0.0432172	-0.409346	0.682626	0.908086
STAG2	Q8N3U4	SLC2A13	Q96QE2	-0.0151228	0.0369497	-0.40928	0.682675	0.908086
STAG2	Q8N3U4	SORT1	Q99523	-0.0337316	0.0824254	-0.409237	0.682705	0.908086
STAG2	Q8N3U4	CCKBR	P32239	0.1689	0.412975	0.408984	0.682892	0.908086
STAG2	Q8N3U4	FMOD	Q06828	0.0330409	0.0808606	0.408615	0.683162	0.908086
STAG2	Q8N3U4	PLCE1	Q9P212	0.0320752	0.0785999	0.408083	0.683553	0.908086
STAG2	Q8N3U4	DCHS1	Q96JQ0	-0.0256602	0.0629012	-0.407944	0.683654	0.908086
STAG2	Q8N3U4	CLEC12A	Q5QGZ9	0.048202	0.118172	0.407898	0.683689	0.908086
STAG2	Q8N3U4	AKR1C4	P17516	-0.159511	0.391177	-0.407771	0.683781	0.908086
STAG2	Q8N3U4	MGMT	P16455	-0.0257522	0.0631883	-0.407548	0.683945	0.908086
STAG2	Q8N3U4	LCE3E	Q5T5B0	0.163855	0.402348	0.407247	0.684164	0.908086
STAG2	Q8N3U4	TMEM126A	Q9H061	-0.0124597	0.0301311	-0.413516	0.679573	0.908086
STAG2	Q8N3U4	GTF2A1	P52655	-0.016202	0.0391957	-0.413362	0.679686	0.908086
STAG2	Q8N3U4	BBS4	Q96RK4	-0.011223	0.0271863	-0.412818	0.680086	0.908086
STAG2	Q8N3U4	UBXN1	Q04323	-0.0197588	0.0479504	-0.412067	0.680633	0.908086
STAG2	Q8N3U4	RPS6KA4	O75676	0.0216215	0.052488	0.411933	0.680732	0.908086
STAG2	Q8N3U4	CIB1	Q99828	0.0223488	0.0542577	0.411901	0.680755	0.908086
STAG2	Q8N3U4	TRIP11	Q15643	-0.0162254	0.0394476	-0.411314	0.681185	0.908086
STAG2	Q8N3U4	SCNN1G	P51170	0.0711355	0.17318	0.410762	0.68159	0.908086
STAG2	Q8N3U4	PWP1	Q13610	0.0126986	0.0309292	0.410569	0.681732	0.908086
STAG2	Q8N3U4	MVK	Q03426	-0.0217256	0.0530572	-0.409475	0.682531	0.908086
STAG2	Q8N3U4	UBE2N	P61088	-0.0145385	0.0355275	-0.409219	0.68272	0.908086
STAG2	Q8N3U4	NDUFV2	P19404	-0.0123536	0.0302038	-0.409007	0.682876	0.908086
STAG2	Q8N3U4	STOML1	Q9UBI4	-0.0158434	0.0388171	-0.408156	0.683499	0.908086
STAG2	Q8N3U4	PANX1	Q96RD7	-0.0168623	0.0413939	-0.407361	0.684082	0.908086
STAG2	Q8N3U4	ALOX15B	O15296	0.0394775	0.0969431	0.407223	0.684182	0.908086
STAG2	Q8N3U4	NEO1	Q92859	0.026743	0.0656803	0.407169	0.684223	0.908086
STAG2	Q8N3U4	LRRC4B	Q9NT99	-0.0201727	0.0486786	-0.414406	0.678923	0.908086
STAG2	Q8N3U4	FBXO11	Q86XK2	0.0182909	0.0441609	0.414189	0.679081	0.908086
STAG2	Q8N3U4	SUPT6H	Q7KZ85	-0.0125094	0.0302815	-0.413104	0.679875	0.908086
STAG2	Q8N3U4	BECN1	Q14457	0.019033	0.0461166	0.412714	0.68016	0.908086
STAG2	Q8N3U4	TPX2	Q9ULW0	0.0296983	0.071999	0.412482	0.68033	0.908086
STAG2	Q8N3U4	RHOB	P62745	0.0307901	0.0746544	0.412436	0.680364	0.908086
STAG2	Q8N3U4	RIPK4	P57078	-0.0263452	0.0638854	-0.412382	0.680405	0.908086
STAG2	Q8N3U4	ZNF492	Q9P255	0.113083	0.275131	0.411014	0.681405	0.908086
STAG2	Q8N3U4	UBE2Z	Q9H832	-0.011808	0.0287479	-0.410742	0.681603	0.908086
STAG2	Q8N3U4	P4HB	P07237	-0.0147266	0.035857	-0.410703	0.681632	0.908086
STAG2	Q8N3U4	TOP1	P11387	-0.0184794	0.0450452	-0.410241	0.681971	0.908086
STAG2	Q8N3U4	SYMPK	Q92797	-0.0154516	0.0377647	-0.409155	0.682767	0.908086
STAG2	Q8N3U4	PIP4K2B	P78356	-0.0164954	0.0403163	-0.409149	0.682771	0.908086
STAG2	Q8N3U4	GNAZ	P19086	0.0391692	0.0958115	0.408816	0.683016	0.908086
STAG2	Q8N3U4	EPB41L5	Q9HCM4	0.0165455	0.0404934	0.408597	0.683176	0.908086
STAG2	Q8N3U4	ID1	P41134	0.0487614	0.119528	0.407951	0.683649	0.908086
STAG2	Q8N3U4	CCT6B	Q92526	-0.0121735	0.0298746	-0.407488	0.683989	0.908086
STAG2	Q8N3U4	OMG	P23515	0.0324086	0.079591	0.40719	0.684208	0.908086
STAG2	Q8N3U4	NEK10	Q6ZWH5	-0.0195662	0.0471681	-0.414818	0.678621	0.908086
STAG2	Q8N3U4	TIMP3	P35625	-0.0454711	0.109727	-0.414403	0.678924	0.908086
STAG2	Q8N3U4	EOMES	O95936	-0.0651724	0.157467	-0.41388	0.679307	0.908086
STAG2	Q8N3U4	FOXK1	P85037	-0.0264021	0.0639423	-0.412906	0.68002	0.908086
STAG2	Q8N3U4	UNC80	Q8N2C7	-0.121434	0.294533	-0.412295	0.680466	0.908086
STAG2	Q8N3U4	UPK1B	O75841	-0.0796201	0.193127	-0.412269	0.680486	0.908086
STAG2	Q8N3U4	SLMAP	Q14BN4	-0.0240837	0.0585278	-0.411492	0.681055	0.908086
STAG2	Q8N3U4	SCHIP1	P0DPB3	0.0443454	0.107882	0.411056	0.681374	0.908086
STAG2	Q8N3U4	KIAA0319	Q5VV43	0.0721888	0.175918	0.410356	0.681887	0.908086
STAG2	Q8N3U4	COL5A2	P05997	-0.0412451	0.100611	-0.409946	0.682187	0.908086
STAG2	Q8N3U4	ITGA4	P13612	0.019517	0.0476163	0.409881	0.682235	0.908086
STAG2	Q8N3U4	IGFBP7	Q16270	-0.0326836	0.0798043	-0.409547	0.68248	0.908086
STAG2	Q8N3U4	KCNIP1	Q9NZI2	0.145699	0.356518	0.408671	0.683121	0.908086
STAG2	Q8N3U4	POLR2B	P30876	-0.0217482	0.0532714	-0.408253	0.683428	0.908086
STAG2	Q8N3U4	N4BP2	Q86UW6	-0.0170575	0.0417929	-0.408143	0.683508	0.908086
STAG2	Q8N3U4	RAMP1	O60894	-0.0366347	0.0899021	-0.407495	0.683984	0.908086
STAG2	Q8N3U4	GXYLT2	A0PJZ3	-0.0366065	0.0898576	-0.407384	0.684067	0.908086
STAG2	Q8N3U4	CAMK2D	Q13557	0.0281964	0.0692495	0.407171	0.684221	0.908086
STAG2	Q8N3U4	INPP5E	Q9NRR6	-0.0149972	0.0361653	-0.414684	0.678719	0.908086
STAG2	Q8N3U4	PAPPA	Q13219	0.0265796	0.0642168	0.413904	0.679289	0.908086
STAG2	Q8N3U4	SAT1	P21673	0.0289101	0.0698674	0.413786	0.679371	0.908086
STAG2	Q8N3U4	KHDRBS3	O75525	-0.0289248	0.0699404	-0.413564	0.679538	0.908086
STAG2	Q8N3U4	GTF2IRD2	Q86UP8	-0.0115644	0.0280003	-0.413011	0.679943	0.908086
STAG2	Q8N3U4	CHCHD3	Q9NX63	-0.014943	0.0362015	-0.412772	0.680116	0.908086
STAG2	Q8N3U4	TMEM130	Q8N3G9	-0.0543547	0.131734	-0.41261	0.680236	0.908086
STAG2	Q8N3U4	ST6GALNAC4	Q9H4F1	-0.0188506	0.0458793	-0.410872	0.681509	0.908086
STAG2	Q8N3U4	PHF2	O75151	-0.0173063	0.0421561	-0.410529	0.681761	0.908086
STAG2	Q8N3U4	RNASET2	O00584	0.0286806	0.070154	0.408823	0.68301	0.908086
STAG2	Q8N3U4	DCBLD1	Q8N8Z6	-0.0235719	0.0576843	-0.408636	0.683147	0.908086
STAG2	Q8N3U4	ITGB1BP2	Q9UKP3	0.0178844	0.0437932	0.408384	0.68333	0.908086
STAG2	Q8N3U4	CDKL5	O76039	0.0210467	0.051557	0.408222	0.68345	0.908086
ARID1A	O14497	SRSF10	O75494	-0.0222073	0.0292997	-0.757938	0.44918	0.908102
ARID1A	O14497	TAF13	Q15543	-0.0245696	0.0324223	-0.7578	0.449265	0.908102
ARID1A	O14497	CAMTA2	O94983	0.0219924	0.0290198	0.757839	0.449242	0.908102
ARID1A	O14497	HHIPL1	Q96JK4	-0.033925	0.0447794	-0.757602	0.449383	0.908102
ARID1A	O14497	VEZT	Q9HBM0	-0.026993	0.035631	-0.75757	0.449403	0.908102
ARID1A	O14497	BCAS3	Q9H6U6	-0.026831	0.0354077	-0.757774	0.44928	0.908102
ARID1A	O14497	SRGAP3	O43295	0.0447977	0.0591013	0.757982	0.449156	0.908102
STAG2	Q8N3U4	KRT24	Q2M2I5	0.176756	0.434454	0.406846	0.684459	0.908109
STAG2	Q8N3U4	ZNF420	Q8TAQ5	-0.011225	0.0276027	-0.406662	0.684594	0.908109
STAG2	Q8N3U4	TGFA	P01135	0.0372558	0.0916212	0.406629	0.684619	0.908109
STAG2	Q8N3U4	LY75	O60449	0.0224474	0.0551804	0.4068	0.684495	0.908109
STAG2	Q8N3U4	SMARCAL1	Q9NZC9	-0.0112708	0.0277169	-0.406639	0.68461	0.908109
STAG2	Q8N3U4	RARRES2	Q99969	-0.0410157	0.100872	-0.406611	0.684631	0.908109
CREBBP	Q92793	LONP1	P36776	0.00491277	0.0390479	0.125814	0.899977	0.908114
CREBBP	Q92793	STK31	Q9BXU1	0.0108113	0.085852	0.125929	0.899886	0.908114
CREBBP	Q92793	SF3B1	O75533	0.00509395	0.0404605	0.125899	0.89991	0.908114
CREBBP	Q92793	FAM43A	Q8N2R8	0.00705807	0.0561263	0.125754	0.900025	0.908114
EP300	Q09472	ABCC8	Q09428	-0.43235	0.363891	-1.18813	0.235878	0.908115
EP300	Q09472	BBIP1	A8MTZ0	-0.0219658	0.0184895	-1.18802	0.235919	0.908115
EP300	Q09472	ZSWIM5	Q9P217	0.0910214	0.076625	1.18788	0.235977	0.908115
EP300	Q09472	ZNF664	Q8N3J9	0.0549265	0.0462098	1.18863	0.235681	0.908115
EP300	Q09472	AFF3	P51826	-0.0731188	0.0615164	-1.18861	0.235696	0.908115
EP300	Q09472	DGCR6L	Q9BY27	-0.0552112	0.046457	-1.18844	0.235759	0.908115
EP300	Q09472	CRYZL1	O95825	-0.0302335	0.025447	-1.1881	0.235891	0.908115
EP300	Q09472	C2orf78	A6NCI8	0.336083	0.282921	1.1879	0.235968	0.908115
EP300	Q09472	PRIM2	P49643	0.0324882	0.0273282	1.18882	0.235605	0.908115
CREBBP	Q92793	CPD	O75976	0.00825196	0.0656952	0.12561	0.900139	0.908163
STAG2	Q8N3U4	SFMBT2	Q5VUG0	-0.0182604	0.0449263	-0.406453	0.684748	0.908167
STAG2	Q8N3U4	SELENBP1	Q13228	-0.0391071	0.0962876	-0.406149	0.684971	0.908167
STAG2	Q8N3U4	RPRD2	Q5VT52	-0.0180176	0.0443939	-0.405857	0.685185	0.908167
STAG2	Q8N3U4	PCSK9	Q8NBP7	-0.0753876	0.185755	-0.405844	0.685196	0.908167
STAG2	Q8N3U4	PYGM	P11217	-0.019688	0.0484874	-0.406044	0.685048	0.908167
STAG2	Q8N3U4	FAP	Q12884	-0.0303748	0.0747945	-0.40611	0.685	0.908167
STAG2	Q8N3U4	TLR6	Q9Y2C9	0.0162829	0.0400955	0.406103	0.685005	0.908167
STAG2	Q8N3U4	TSPAN12	O95859	0.0341029	0.0840102	0.405937	0.685126	0.908167
CREBBP	Q92793	ST6GALNAC3	Q8NDV1	-0.0081345	0.064893	-0.125353	0.900342	0.908168
CREBBP	Q92793	TMEM120B	A0PK00	-0.0041222	0.0328845	-0.125354	0.900342	0.908168
CREBBP	Q92793	BBS12	Q6ZW61	-0.00276446	0.022038	-0.125441	0.900273	0.908168
CREBBP	Q92793	LEPR	P48357	0.00654162	0.0522252	0.125258	0.900417	0.908177
EP300	Q09472	S100A7	P31151	0.405738	0.341719	1.18734	0.236193	0.908233
EP300	Q09472	TBX5	Q99593	0.11986	0.100937	1.18747	0.236137	0.908233
EP300	Q09472	RFX8	D6RAX4	-0.18944	0.159541	-1.18741	0.236163	0.908233
CREBBP	Q92793	ZNF503	Q96F45	-0.00684447	0.05472	-0.125082	0.900556	0.908251
STAG2	Q8N3U4	CABP7	Q86V35	-0.0612208	0.150921	-0.405648	0.685338	0.908261
STAG2	Q8N3U4	VMA21	Q3ZAQ7	-0.0151159	0.0372711	-0.405565	0.685397	0.908261
CREBBP	Q92793	SULT1A2	P50226	0.0350148	0.280194	0.124967	0.900647	0.908276
CREBBP	Q92793	LPCAT3	Q6P1A2	-0.00717977	0.057502	-0.124861	0.900732	0.908295
ARID1A	O14497	SPIDR	Q14159	-0.028007	0.0369828	-0.757298	0.449565	0.908303
EP300	Q09472	KCNIP3	Q9Y2W7	-0.0589664	0.0496725	-1.1871	0.236283	0.908344
CREBBP	Q92793	ADAMTS20	G3V1X8	-0.0470002	0.378937	-0.124032	0.901387	0.908381
CREBBP	Q92793	FCGR1A	P12314	-0.00858289	0.0692087	-0.124015	0.901401	0.908381
CREBBP	Q92793	WFDC1	Q9HC57	0.00816683	0.0655993	0.124496	0.90102	0.908381
CREBBP	Q92793	MAPK6	Q16659	-0.00837695	0.0673637	-0.124354	0.901132	0.908381
CREBBP	Q92793	KPTN	Q9Y664	-0.00442049	0.0355701	-0.124275	0.901195	0.908381
CREBBP	Q92793	SNF8	Q96H20	-0.00528711	0.0425544	-0.124243	0.90122	0.908381
CREBBP	Q92793	TMEM132E	Q6IEE7	0.0168091	0.135554	0.124003	0.90141	0.908381
CREBBP	Q92793	GPX6	P59796	0.0395485	0.317644	0.124506	0.901012	0.908381
CREBBP	Q92793	SNTB1	Q13884	0.00873173	0.0701631	0.124449	0.901057	0.908381
ARID1A	O14497	HOOK3	Q86VS8	0.0292383	0.0386189	0.757099	0.449684	0.908417
STAG2	Q8N3U4	LDHAL6A	Q6ZMR3	-0.136103	0.336041	-0.40502	0.685801	0.908451
STAG2	Q8N3U4	DISP2	A7MBM2	-0.0283956	0.0700783	-0.405198	0.685669	0.908451
STAG2	Q8N3U4	PKD1L3	Q7Z443	0.0656483	0.162029	0.405163	0.685693	0.908451
STAG2	Q8N3U4	ERCC5	P28715	-0.0129221	0.0319015	-0.405062	0.685769	0.908451
STAG2	Q8N3U4	MTHFSD	Q2M296	-0.014565	0.0359766	-0.404845	0.685927	0.908529
STAG2	Q8N3U4	UQCC3	Q6UW78	-0.0139656	0.034513	-0.404649	0.686071	0.908529
STAG2	Q8N3U4	KIF1C	O43896	0.0209215	0.051711	0.404585	0.686121	0.908529
STAG2	Q8N3U4	CARF	Q8N187	-0.010689	0.0264187	-0.404601	0.686107	0.908529
CREBBP	Q92793	TNNI1	P19237	0.016839	0.136285	0.123558	0.901762	0.908536
CREBBP	Q92793	ZNF233	A6NK53	0.00387578	0.0313279	0.123717	0.901637	0.908536
CREBBP	Q92793	ITGA3	P26006	-0.0122304	0.0989795	-0.123565	0.901756	0.908536
EP300	Q09472	RPE65	Q16518	-0.467133	0.393657	-1.18665	0.236462	0.908563
EP300	Q09472	PRCC	Q92733	-0.0420467	0.0354498	-1.18609	0.236676	0.908563
EP300	Q09472	GABPB1	Q06547	0.0289504	0.0243976	1.18661	0.236475	0.908563
EP300	Q09472	NAA16	Q6N069	-0.0322069	0.0271467	-1.1864	0.23656	0.908563
EP300	Q09472	RCOR1	Q9UKL0	0.0591236	0.0498472	1.1861	0.23668	0.908563
EP300	Q09472	TUBGCP4	Q9UGJ1	-0.0309285	0.0260776	-1.18602	0.236711	0.908563
ARID1A	O14497	ERMAP	Q96PL5	-0.0176155	0.0232919	-0.756295	0.450162	0.908567
ARID1A	O14497	PPIE	Q9UNP9	-0.0292413	0.0386719	-0.75614	0.450258	0.908567
ARID1A	O14497	ASH1L	Q9NR48	-0.0366502	0.0485021	-0.755642	0.450553	0.908567
ARID1A	O14497	SWT1	Q5T5J6	0.0123898	0.0163966	0.755631	0.450562	0.908567
ARID1A	O14497	GBP1	P32455	0.060115	0.0795672	0.755525	0.450626	0.908567
ARID1A	O14497	ORMDL2	Q53FV1	0.0211691	0.0280451	0.754822	0.451044	0.908567
ARID1A	O14497	EIF4G3	O43432	-0.0276491	0.0366332	-0.754756	0.451086	0.908567
ARID1A	O14497	OTUD7B	Q6GQQ9	-0.0242266	0.032118	-0.754299	0.45136	0.908567
ARID1A	O14497	ARHGEF16	Q5VV41	-0.0543438	0.0721039	-0.753687	0.451727	0.908567
ARID1A	O14497	FUOM	A2VDF0	-0.0360699	0.0478802	-0.753336	0.451935	0.908567
ARID1A	O14497	TSR3	Q9UJK0	-0.0257203	0.0340048	-0.756372	0.450119	0.908567
ARID1A	O14497	CHRM1	P11229	0.260288	0.344248	0.756107	0.450277	0.908567
ARID1A	O14497	PRDX5	P30044	-0.0303524	0.0401457	-0.756055	0.450308	0.908567
ARID1A	O14497	TRHDE	Q9UKU6	0.165135	0.21864	0.755286	0.450769	0.908567
ARID1A	O14497	ULK3	Q6PHR2	-0.0312873	0.0414554	-0.754722	0.451104	0.908567
ARID1A	O14497	HERC1	Q15751	-0.0262396	0.0347876	-0.754282	0.451368	0.908567
ARID1A	O14497	ZFYVE21	Q9BQ24	0.0240259	0.0318536	0.754259	0.451384	0.908567
ARID1A	O14497	CCDC122	Q5T0U0	-0.0169476	0.0224823	-0.753818	0.451649	0.908567
ARID1A	O14497	POLD3	Q15054	-0.0221618	0.0294092	-0.753567	0.451799	0.908567
ARID1A	O14497	PCCA	P05165	-0.0292669	0.0388519	-0.753295	0.451962	0.908567
ARID1A	O14497	ENOSF1	Q7L5Y1	0.0339905	0.0451275	0.753211	0.452012	0.908567
ARID1A	O14497	BTBD17	A6NE02	-0.244462	0.324025	-0.754453	0.451268	0.908567
ARID1A	O14497	CST9	Q5W186	0.245016	0.324848	0.75425	0.45139	0.908567
ARID1A	O14497	P4HB	P07237	0.023121	0.0306576	0.75417	0.451438	0.908567
ARID1A	O14497	EFCAB8	A8MWE9	0.1256	0.166755	0.753198	0.452018	0.908567
ARID1A	O14497	RHPN2	Q8IUC4	0.0534875	0.0710323	0.753003	0.452138	0.908567
ARID1A	O14497	RBM24	Q9BX46	-0.0966743	0.128005	-0.755242	0.450796	0.908567
ARID1A	O14497	PCDHGA10	Q9Y5H3	-0.0377534	0.0500321	-0.754584	0.45119	0.908567
ARID1A	O14497	REEP2	Q9BRK0	-0.0365106	0.0484194	-0.754048	0.451508	0.908567
ARID1A	O14497	IL2RB	P14784	0.0338988	0.0449768	0.753694	0.451723	0.908567
ARID1A	O14497	NCBP2	P52298	-0.0224246	0.029779	-0.753034	0.452119	0.908567
ARID1A	O14497	TMED4	Q7Z7H5	-0.0250155	0.0330513	-0.756869	0.449822	0.908567
ARID1A	O14497	TMEM30A	Q9NV96	-0.0302681	0.0400282	-0.756169	0.450238	0.908567
ARID1A	O14497	ARMCX1	Q9P291	-0.0384495	0.0508615	-0.755965	0.45036	0.908567
ARID1A	O14497	IQSEC2	Q5JU85	-0.0291922	0.0386628	-0.755044	0.450914	0.908567
ARID1A	O14497	UBE3C	Q15386	0.0296301	0.0392773	0.754383	0.45131	0.908567
ARID1A	O14497	TBC1D22B	Q9NU19	-0.0161253	0.0213831	-0.754114	0.451471	0.908567
ARID1A	O14497	RAD21	O60216	-0.0321862	0.0427301	-0.753242	0.451994	0.908567
CREBBP	Q92793	TMEM145	Q8NBT3	-0.0140388	0.113784	-0.123381	0.901902	0.90861
ARID1A	O14497	RWDD3	Q9Y3V2	-0.0142456	0.0189318	-0.752469	0.452458	0.908709
ARID1A	O14497	TRIM44	Q96DX7	0.0253192	0.0336577	0.752255	0.452586	0.908709
ARID1A	O14497	RBP3	P10745	0.226192	0.300738	0.752123	0.452679	0.908709
ARID1A	O14497	ZC3H12A	Q5D1E8	0.0579633	0.0770805	0.751985	0.452748	0.908709
ARID1A	O14497	TINF2	Q9BSI4	-0.0233379	0.0310362	-0.751956	0.452765	0.908709
ARID1A	O14497	OTOGL	A0A2R8YF04	0.108327	0.144101	0.751743	0.452894	0.908709
ARID1A	O14497	EVA1C	P58658	-0.0410107	0.0545427	-0.751901	0.452799	0.908709
ARID1A	O14497	NXPH2	O95156	-0.244442	0.325141	-0.751804	0.452857	0.908709
ARID1A	O14497	DHX29	Q7Z478	-0.0229223	0.0304969	-0.751627	0.452963	0.908709
ARID1A	O14497	FBXO43	Q4G163	-0.0300308	0.0399155	-0.752359	0.452524	0.908709
ARID1A	O14497	GDI1	P31150	-0.0257314	0.0342183	-0.751977	0.452747	0.908709
ARID1A	O14497	AGK	Q53H12	-0.0184595	0.0245617	-0.751557	0.453005	0.908709
ARID1A	O14497	UQCC2	Q9BRT2	-0.0370088	0.0492445	-0.751533	0.453023	0.908709
STAG2	Q8N3U4	AMPH	P49418	-0.0352029	0.0870734	-0.40429	0.686336	0.908728
ARID1A	O14497	RABIF	P47224	0.0195626	0.0260512	0.750928	0.453383	0.90875
ARID1A	O14497	MPZL1	O95297	0.0294996	0.0392928	0.750764	0.453481	0.90875
ARID1A	O14497	CEP83	Q9Y592	-0.015714	0.020929	-0.750826	0.453445	0.90875
ARID1A	O14497	CCL7	P80098	0.177305	0.23604	0.751166	0.45324	0.90875
ARID1A	O14497	TFAP2A	C1K3N0	0.0600423	0.0799237	0.751245	0.453192	0.90875
ARID1A	O14497	AGA	P20933	0.0262529	0.0349529	0.751093	0.453287	0.90875
ARID1A	O14497	PEX6	Q13608	-0.0392847	0.0523205	-0.750848	0.453428	0.90875
STAG2	Q8N3U4	BMP8B	P34820	-0.0264819	0.065528	-0.404132	0.686451	0.908753
STAG2	Q8N3U4	CHGB	P05060	-0.0861744	0.213304	-0.403999	0.686551	0.908753
STAG2	Q8N3U4	DNAH8	Q96JB1	0.128877	0.318973	0.404039	0.686521	0.908753
EP300	Q09472	KCNJ6	P48051	-0.352293	0.297114	-1.18572	0.236829	0.908781
EP300	Q09472	C12orf75	Q8TAD7	0.102391	0.0863659	1.18555	0.236891	0.908781
CREBBP	Q92793	NLGN3	Q9NZ94	0.00516372	0.0419591	0.123066	0.902151	0.908795
CREBBP	Q92793	PTPRJ	Q12913	-0.00625642	0.0509475	-0.122801	0.902361	0.908908
CREBBP	Q92793	ADRA2B	P18089	0.00962786	0.0787297	0.12229	0.902765	0.908908
CREBBP	Q92793	QRFPR	Q96P65	-0.0531739	0.4337	-0.122605	0.902515	0.908908
CREBBP	Q92793	SLC35B3	Q9H1N7	-0.00390221	0.0318516	-0.122512	0.902589	0.908908
CREBBP	Q92793	CACNB4	O00305	-0.00709879	0.057953	-0.122492	0.902605	0.908908
CREBBP	Q92793	ATXN7	O15265	0.00493677	0.040409	0.12217	0.90286	0.908908
CREBBP	Q92793	TLR7	Q9NYK1	0.0116998	0.0955877	0.122399	0.902678	0.908908
CREBBP	Q92793	ZSCAN25	Q6NSZ9	0.00310594	0.0254	0.122281	0.902772	0.908908
CREBBP	Q92793	AVPR2	P30518	0.0153246	0.12536	0.122244	0.902801	0.908908
CREBBP	Q92793	SLC38A5	Q8WUX1	0.0145938	0.119534	0.122089	0.902923	0.908908
CREBBP	Q92793	COMMD6	Q7Z4G1	-0.00617899	0.0506501	-0.121994	0.902999	0.908919
EP300	Q09472	POLL	Q9UGP5	-0.0422849	0.0356761	-1.18524	0.237016	0.908922
EP300	Q09472	SLC39A8	Q9C0K1	0.073537	0.0620484	1.18515	0.237051	0.908922
CREBBP	Q92793	ZBTB8B	Q8NAP8	-0.0190199	0.156027	-0.121902	0.903072	0.908925
CREBBP	Q92793	LRRC10B	A6NIK2	0.0151446	0.12432	0.12182	0.903137	0.908925
CREBBP	Q92793	ZIC2	O95409	0.0243353	0.200106	0.121612	0.903301	0.908957
CREBBP	Q92793	TNNC1	P63316	-0.0129473	0.106452	-0.121626	0.90329	0.908957
STAG2	Q8N3U4	C1orf226	A1L170	0.0254362	0.063211	0.402402	0.687722	0.908976
STAG2	Q8N3U4	HPS6	Q86YV9	0.0135119	0.0336298	0.401783	0.688178	0.908976
STAG2	Q8N3U4	PRICKLE1	Q96MT3	-0.0213147	0.0530666	-0.401659	0.688269	0.908976
STAG2	Q8N3U4	MTMR11	A4FU01	-0.0224841	0.0559959	-0.401531	0.688363	0.908976
STAG2	Q8N3U4	KRT6B	P04259	0.138105	0.344263	0.40116	0.688636	0.908976
STAG2	Q8N3U4	SLC38A1	Q9H2H9	0.0269273	0.0672972	0.400125	0.689397	0.908976
STAG2	Q8N3U4	C1QL3	Q5VWW1	0.0693616	0.17338	0.400055	0.689448	0.908976
STAG2	Q8N3U4	REEP3	Q6NUK4	0.0216689	0.0542598	0.399354	0.689964	0.908976
STAG2	Q8N3U4	DIO1	P49895	0.0664439	0.166543	0.398959	0.690255	0.908976
STAG2	Q8N3U4	FHAD1	B1AJZ9	0.0241522	0.0605701	0.398748	0.690409	0.908976
STAG2	Q8N3U4	ALDH4A1	P30038	-0.0343769	0.0862536	-0.398556	0.690551	0.908976
STAG2	Q8N3U4	GPR135	Q8IZ08	-0.0133245	0.0330227	-0.403495	0.686919	0.908976
STAG2	Q8N3U4	KCNMB4	Q86W47	-0.0267851	0.0664441	-0.403123	0.687193	0.908976
STAG2	Q8N3U4	LIPC	P11150	-0.0386964	0.0960029	-0.403075	0.687229	0.908976
STAG2	Q8N3U4	ZNF629	Q9UEG4	-0.0182604	0.0453911	-0.40229	0.687805	0.908976
STAG2	Q8N3U4	ATP11A	P98196	0.0246975	0.0614988	0.401594	0.688317	0.908976
STAG2	Q8N3U4	RHOF	Q9HBH0	0.0175547	0.0437337	0.4014	0.688458	0.908976
STAG2	Q8N3U4	SNRNP35	Q16560	0.0173744	0.0433588	0.400713	0.688964	0.908976
STAG2	Q8N3U4	GRIA4	P48058	-0.14255	0.356589	-0.399761	0.689665	0.908976
STAG2	Q8N3U4	P2RY6	Q15077	-0.0278945	0.0698976	-0.399077	0.690168	0.908976
STAG2	Q8N3U4	IL32	P24001	-0.0363275	0.0910536	-0.398968	0.690248	0.908976
STAG2	Q8N3U4	CD276	Q5ZPR3	0.0230621	0.0578801	0.398446	0.690631	0.908976
STAG2	Q8N3U4	LILRB2	Q8N423	-0.0208134	0.0515906	-0.403434	0.686964	0.908976
STAG2	Q8N3U4	ZNF257	Q9Y2Q1	-0.0483636	0.120107	-0.402673	0.687524	0.908976
STAG2	Q8N3U4	OAZ1	P54368	0.0116038	0.0288214	0.402611	0.687569	0.908976
STAG2	Q8N3U4	APOH	P02749	0.181784	0.451905	0.402262	0.687826	0.908976
STAG2	Q8N3U4	ZNF583	Q96ND8	-0.0112216	0.0279463	-0.401541	0.688356	0.908976
STAG2	Q8N3U4	MAU2	Q9Y6X3	-0.016043	0.0400127	-0.400948	0.688791	0.908976
STAG2	Q8N3U4	MCM6	Q14566	-0.0237774	0.0593167	-0.400855	0.68886	0.908976
STAG2	Q8N3U4	CEP68	Q76N32	-0.014028	0.0350287	-0.400471	0.689141	0.908976
STAG2	Q8N3U4	ELOF1	P60002	-0.0175556	0.0438373	-0.400471	0.689142	0.908976
STAG2	Q8N3U4	SEZ6L	Q9BYH1	-0.136498	0.341299	-0.399937	0.689535	0.908976
STAG2	Q8N3U4	ZNF638	Q14966	-0.0144843	0.0362473	-0.399598	0.689784	0.908976
STAG2	Q8N3U4	CBFA2T2	O43439	-0.0193581	0.0484638	-0.399434	0.689905	0.908976
STAG2	Q8N3U4	NACC1	Q96RE7	0.0182246	0.0456345	0.399361	0.689959	0.908976
STAG2	Q8N3U4	MN1	Q10571	-0.0257694	0.0645796	-0.399034	0.6902	0.908976
STAG2	Q8N3U4	HMG20B	Q9P0W2	-0.0211152	0.0529282	-0.39894	0.690268	0.908976
STAG2	Q8N3U4	HTR2B	P41595	0.0523809	0.129793	0.403571	0.686863	0.908976
STAG2	Q8N3U4	ZNF717	E5RKB3	0.0126856	0.0314468	0.403398	0.68699	0.908976
STAG2	Q8N3U4	SERPINB9	P50453	-0.0287063	0.0712206	-0.403062	0.687238	0.908976
STAG2	Q8N3U4	PARP8	Q8N3A8	0.0199615	0.0495637	0.402744	0.687471	0.908976
STAG2	Q8N3U4	GID8	Q9NWU2	0.0159792	0.0398271	0.401214	0.688595	0.908976
STAG2	Q8N3U4	UTP3	Q9NQZ2	-0.0136875	0.0342621	-0.399492	0.689862	0.908976
STAG2	Q8N3U4	ZBTB11	O95625	-0.0133485	0.0334209	-0.399407	0.689925	0.908976
STAG2	Q8N3U4	RGMB	Q6NW40	-0.0115375	0.0289032	-0.399176	0.690095	0.908976
STAG2	Q8N3U4	CACNB4	O00305	-0.0231718	0.0580905	-0.398892	0.690306	0.908976
STAG2	Q8N3U4	POLR3G	O15318	-0.0164639	0.0412812	-0.398822	0.690356	0.908976
STAG2	Q8N3U4	ATXN1	P54253	-0.0205514	0.0515395	-0.398749	0.690409	0.908976
STAG2	Q8N3U4	PRKAA1	Q13131	-0.0189288	0.0474847	-0.39863	0.690497	0.908976
STAG2	Q8N3U4	GBA3	A0A087WTY7	0.174432	0.437706	0.398514	0.690584	0.908976
STAG2	Q8N3U4	L3MBTL2	Q969R5	-0.0121489	0.0304884	-0.398476	0.69061	0.908976
STAG2	Q8N3U4	CCNG2	Q16589	-0.0284836	0.0714837	-0.398462	0.690622	0.908976
STAG2	Q8N3U4	MGAM	O43451	-0.0542755	0.134682	-0.402991	0.68729	0.908976
STAG2	Q8N3U4	RPS20	P60866	0.0116579	0.0289421	0.402803	0.68743	0.908976
STAG2	Q8N3U4	IL20RA	Q9UHF4	-0.0487799	0.121242	-0.402336	0.687771	0.908976
STAG2	Q8N3U4	PRRG3	Q9BZD7	-0.093237	0.23189	-0.402075	0.687962	0.908976
STAG2	Q8N3U4	DNAJC2	Q99543	-0.0139183	0.0346624	-0.401539	0.688357	0.908976
STAG2	Q8N3U4	FAM83B	Q5T0W9	0.0310115	0.0776394	0.399429	0.689909	0.908976
STAG2	Q8N3U4	ASAH1	Q13510	-0.0247859	0.062063	-0.399366	0.689954	0.908976
STAG2	Q8N3U4	GDA	Q9Y2T3	0.0921646	0.231304	0.398456	0.690626	0.908976
EP300	Q09472	NEURL3	Q96EH8	0.17539	0.148033	1.18481	0.237189	0.908992
EP300	Q09472	KALRN	O60229	0.0780208	0.065852	1.18479	0.237195	0.908992
EP300	Q09472	CXXC5	Q7LFL8	-0.0982277	0.0829186	-1.18463	0.237255	0.908992
STAG2	Q8N3U4	TTC9C	Q8N5M4	0.0111668	0.028034	0.398332	0.690715	0.909
STAG2	Q8N3U4	PARP3	Q9Y6F1	-0.0170738	0.042875	-0.398223	0.690796	0.909021
EP300	Q09472	SPATA7	Q9P0W8	-0.0277918	0.0234644	-1.18442	0.23734	0.909081
EP300	Q09472	MSTO1	Q9BUK6	0.0311277	0.0262941	1.18383	0.237574	0.909092
EP300	Q09472	RNF113B	Q8IZP6	0.439195	0.371189	1.18321	0.237824	0.909092
EP300	Q09472	ZNF428	Q96B54	-0.0558159	0.0471333	-1.18421	0.237419	0.909092
EP300	Q09472	ITGB4	P16144	0.115913	0.097931	1.18362	0.237657	0.909092
EP300	Q09472	WIPF2	Q8TF74	0.04028	0.0340352	1.18348	0.237713	0.909092
EP300	Q09472	BTBD3	Q9Y2F9	-0.0734202	0.0620534	-1.18318	0.237837	0.909092
EP300	Q09472	UPK1B	O75841	-0.212835	0.179839	-1.18347	0.237715	0.909092
EP300	Q09472	FAM122C	Q6P4D5	0.0243502	0.0205786	1.18328	0.23778	0.909092
CREBBP	Q92793	MTCH2	Q9Y6C9	-0.00468934	0.0386834	-0.121224	0.903609	0.909134
CREBBP	Q92793	TBXAS1	P24557	0.0072026	0.0593869	0.121283	0.903562	0.909134
STAG2	Q8N3U4	TBK1	Q9UHD2	-0.0115027	0.0289248	-0.397677	0.691198	0.909251
STAG2	Q8N3U4	OLFML2B	Q68BL8	-0.0332373	0.0835869	-0.397637	0.691228	0.909251
STAG2	Q8N3U4	WNT2B	Q93097	-0.0158629	0.0399059	-0.397508	0.691323	0.909251
STAG2	Q8N3U4	CRCT1	Q9UGL9	0.145498	0.36639	0.397112	0.691616	0.909251
STAG2	Q8N3U4	GALNT8	Q9NY28	0.130822	0.329587	0.396928	0.69175	0.909251
STAG2	Q8N3U4	CNIH4	Q9P003	-0.0157538	0.0396957	-0.396866	0.691797	0.909251
STAG2	Q8N3U4	NEK5	Q6P3R8	-0.0156805	0.0394868	-0.397109	0.691617	0.909251
STAG2	Q8N3U4	MC1R	Q01726	0.0140392	0.0353846	0.39676	0.691874	0.909251
STAG2	Q8N3U4	TRAPPC10	P48553	0.0179733	0.0452302	0.397373	0.691422	0.909251
STAG2	Q8N3U4	WDFY3	Q8IZQ1	-0.0192398	0.0483896	-0.397603	0.691252	0.909251
STAG2	Q8N3U4	IMPDH2	P12268	0.0181943	0.0458586	0.396748	0.691884	0.909251
STAG2	Q8N3U4	SOWAHD	A6NJG2	0.013749	0.0345931	0.397451	0.691361	0.909251
STAG2	Q8N3U4	TRPA1	O75762	-0.04974	0.125192	-0.397309	0.69147	0.909251
STAG2	Q8N3U4	NDUFA8	P51970	-0.018624	0.0469084	-0.397029	0.691677	0.909251
ARID1A	O14497	IREB2	P48200	-0.0277456	0.036989	-0.750103	0.453879	0.909295
ARID1A	O14497	ANKRD36C	Q5JPF3	-0.0320929	0.0427794	-0.750196	0.453823	0.909295
STAG2	Q8N3U4	ITGB2	D3DSM0	0.0267762	0.0675147	0.396598	0.691993	0.909302
STAG2	Q8N3U4	DYRK1A	Q13627	-0.0163011	0.0411108	-0.396517	0.692053	0.909302
ARID1A	O14497	PPP1R14B	Q96C90	-0.0388525	0.0518048	-0.749978	0.453954	0.90932
STAG2	Q8N3U4	PPP1R3C	Q9UQK1	-0.0292385	0.0738304	-0.396023	0.692417	0.909333
STAG2	Q8N3U4	PMP22	Q01453	-0.0353286	0.0891635	-0.396223	0.69227	0.909333
STAG2	Q8N3U4	DTNA	Q9Y4J8	0.037358	0.0943678	0.395877	0.692524	0.909333
STAG2	Q8N3U4	RGS9BP	Q6ZS82	-0.0828975	0.209379	-0.39592	0.692491	0.909333
STAG2	Q8N3U4	RPL9	P32969	-0.0157099	0.0396494	-0.396222	0.692269	0.909333
STAG2	Q8N3U4	SLC28A3	Q9HAS3	0.0634425	0.160136	0.39618	0.692303	0.909333
STAG2	Q8N3U4	ZSCAN12	O43309	-0.0122061	0.0308341	-0.395863	0.692533	0.909333
CREBBP	Q92793	KIF23	Q02241	0.00700356	0.0579378	0.120881	0.90388	0.90934
STAG2	Q8N3U4	TOR1AIP1	Q5JTV8	-0.0175532	0.0443705	-0.395604	0.692725	0.909341
STAG2	Q8N3U4	CCDC24	Q8N4L8	-0.019289	0.048766	-0.395541	0.692773	0.909341
STAG2	Q8N3U4	RHOG	P84095	-0.0185337	0.0468612	-0.395502	0.692801	0.909341
STAG2	Q8N3U4	ABCB4	P21439	0.0119765	0.0302695	0.395662	0.692683	0.909341
STAG2	Q8N3U4	RUNDC1	Q96C34	0.0116168	0.0294254	0.394787	0.693327	0.909348
STAG2	Q8N3U4	PID1	Q7Z2X4	-0.0202502	0.0512209	-0.395352	0.692911	0.909348
STAG2	Q8N3U4	RNF216	Q9NWF9	-0.0158221	0.040025	-0.395305	0.692946	0.909348
STAG2	Q8N3U4	NR2C2	P49116	-0.0237543	0.0601272	-0.395066	0.693122	0.909348
STAG2	Q8N3U4	NOL12	Q9UGY1	-0.0116972	0.0296199	-0.394911	0.693236	0.909348
STAG2	Q8N3U4	NAIF1	Q69YI7	-0.00892016	0.0225823	-0.395007	0.693165	0.909348
STAG2	Q8N3U4	HCRTR2	O43614	0.153451	0.388677	0.394803	0.693316	0.909348
STAG2	Q8N3U4	NAP1L2	Q9ULW6	0.0506505	0.128298	0.394789	0.693324	0.909348
ARID1A	O14497	TP53I13	Q8NBR0	-0.041297	0.0550824	-0.749732	0.454099	0.90936
ARID1A	O14497	C8orf48	Q96LL4	0.108564	0.144789	0.749808	0.454056	0.90936
STAG2	Q8N3U4	QSER1	Q2KHR3	0.0178306	0.0451934	0.394541	0.693509	0.909377
STAG2	Q8N3U4	SIRPA	P78324	-0.0291178	0.0737975	-0.394564	0.693492	0.909377
STAG2	Q8N3U4	NDUFC1	O43677	0.0173245	0.0439213	0.394444	0.693581	0.909377
STAG2	Q8N3U4	SRPX2	O60687	0.0348613	0.0883906	0.394401	0.693611	0.909377
STAG2	Q8N3U4	MRPS21	P82921	-0.0200564	0.0508649	-0.394307	0.693681	0.909379
STAG2	Q8N3U4	MAPK8	P45983	0.0133193	0.0338162	0.393874	0.694001	0.909379
STAG2	Q8N3U4	TMBIM6	P55061	0.0103954	0.0263939	0.393856	0.694014	0.909379
STAG2	Q8N3U4	SPRR1B	P22528	-0.116486	0.297529	-0.391511	0.695744	0.909379
STAG2	Q8N3U4	GREM2	Q9H772	0.0982892	0.251695	0.39051	0.696483	0.909379
STAG2	Q8N3U4	ST8SIA1	Q92185	-0.0275161	0.0706497	-0.389472	0.69725	0.909379
STAG2	Q8N3U4	PIP5K1A	Q99755	-0.0180328	0.0463177	-0.389329	0.697355	0.909379
STAG2	Q8N3U4	PPHLN1	Q8NEY8	-0.0122173	0.0314085	-0.388981	0.697613	0.909379
STAG2	Q8N3U4	C1QB	D6R934	-0.0345596	0.0890084	-0.388274	0.698134	0.909379
STAG2	Q8N3U4	SLC29A3	Q9BZD2	-0.0263999	0.0679975	-0.388248	0.698155	0.909379
STAG2	Q8N3U4	SRM	P19623	-0.0222022	0.0574568	-0.386416	0.699509	0.909379
STAG2	Q8N3U4	SLIT1	O75093	0.0338442	0.0876486	0.386136	0.699716	0.909379
STAG2	Q8N3U4	KRT1	P04264	-0.130775	0.339153	-0.385593	0.700117	0.909379
STAG2	Q8N3U4	HSPA6	P17066	0.0354171	0.0919063	0.385361	0.700289	0.909379
STAG2	Q8N3U4	ARHGEF16	Q5VV41	-0.0328782	0.0853213	-0.385346	0.7003	0.909379
STAG2	Q8N3U4	CPT2	P23786	-0.0103326	0.0268155	-0.385324	0.700316	0.909379
STAG2	Q8N3U4	PFDN2	Q9UHV9	-0.0212498	0.0552269	-0.384772	0.700723	0.909379
STAG2	Q8N3U4	ATPAF1	Q5TC12	-0.0139941	0.0364	-0.384452	0.70096	0.909379
STAG2	Q8N3U4	TAS2R30	P59541	-0.158781	0.413427	-0.384061	0.701251	0.909379
STAG2	Q8N3U4	APBB1IP	Q7Z5R6	-0.0325813	0.0848345	-0.384058	0.701253	0.909379
STAG2	Q8N3U4	TARBP2	Q15633	-0.0165729	0.0431741	-0.383862	0.701398	0.909379
STAG2	Q8N3U4	B4GALNT3	Q6L9W6	-0.0371663	0.0968608	-0.383709	0.701512	0.909379
STAG2	Q8N3U4	TMEM26	Q6ZUK4	-0.0157144	0.040982	-0.383446	0.701706	0.909379
STAG2	Q8N3U4	MON2	Q7Z3U7	-0.0150649	0.039289	-0.383437	0.701713	0.909379
STAG2	Q8N3U4	NR0B2	Q15466	-0.154732	0.403553	-0.383424	0.701722	0.909379
STAG2	Q8N3U4	TMX2	Q9Y320	-0.0161733	0.0422767	-0.382559	0.702363	0.909379
STAG2	Q8N3U4	INSRR	P14616	-0.138778	0.365146	-0.380063	0.704213	0.909379
STAG2	Q8N3U4	ELF5	Q9UKW6	0.065713	0.173074	0.379682	0.704495	0.909379
STAG2	Q8N3U4	INTS7	Q9NVH2	-0.0117591	0.0310326	-0.378927	0.705055	0.909379
STAG2	Q8N3U4	TDRD1	H9KV62	-0.14564	0.384886	-0.378399	0.705447	0.909379
STAG2	Q8N3U4	KIAA1549L	Q6ZVL6	-0.0291681	0.0771905	-0.377872	0.705838	0.909379
STAG2	Q8N3U4	FOXO6	A8MYZ6	-0.0318519	0.0844726	-0.377068	0.706433	0.909379
STAG2	Q8N3U4	CSTF2T	Q9H0L4	-0.0150957	0.0400398	-0.377018	0.706472	0.909379
STAG2	Q8N3U4	PLA2G12B	Q9BX93	0.155817	0.413873	0.376485	0.706867	0.909379
STAG2	Q8N3U4	BICC1	Q9H694	0.0382205	0.10155	0.376373	0.70695	0.909379
STAG2	Q8N3U4	FOXD2	O60548	-0.018937	0.0503216	-0.376319	0.706991	0.909379
STAG2	Q8N3U4	FLG	P20930	0.119726	0.318187	0.376275	0.707023	0.909379
STAG2	Q8N3U4	RNF115	Q9Y4L5	-0.0128271	0.0342017	-0.375043	0.707937	0.909379
STAG2	Q8N3U4	FCRL6	Q6DN72	0.0671857	0.179167	0.374989	0.707979	0.909379
STAG2	Q8N3U4	PGBD5	Q8N414	0.0251377	0.0671947	0.374103	0.708635	0.909379
STAG2	Q8N3U4	PIK3C2A	O00443	-0.017235	0.0461913	-0.373122	0.709365	0.909379
STAG2	Q8N3U4	NRIP2	Q9BQI9	0.0081913	0.0220403	0.371651	0.710458	0.909379
STAG2	Q8N3U4	KCNJ10	P78508	0.035679	0.0960605	0.371422	0.710629	0.909379
STAG2	Q8N3U4	TMEM106C	Q9BVX2	-0.0244274	0.0657999	-0.371237	0.710767	0.909379
STAG2	Q8N3U4	SLC48A1	Q6P1K1	-0.0192158	0.0517932	-0.37101	0.710935	0.909379
STAG2	Q8N3U4	DESI2	Q9BSY9	-0.0136954	0.0370448	-0.369699	0.711912	0.909379
STAG2	Q8N3U4	RBMXL1	Q96E39	-0.0137583	0.0372552	-0.3693	0.712208	0.909379
STAG2	Q8N3U4	AKR7A3	O95154	-0.0181621	0.0493038	-0.368371	0.712899	0.909379
STAG2	Q8N3U4	CDC42SE1	Q9NRR8	-0.0169157	0.0460004	-0.367729	0.713378	0.909379
STAG2	Q8N3U4	S100A8	P05109	0.0771002	0.209786	0.367518	0.713535	0.909379
STAG2	Q8N3U4	APBB1	O00213	-0.0214304	0.0583247	-0.367432	0.713599	0.909379
STAG2	Q8N3U4	RHBDL2	Q9NX52	0.0224028	0.0609893	0.367323	0.71368	0.909379
STAG2	Q8N3U4	OS9	Q13438	-0.0158484	0.043245	-0.36648	0.714308	0.909379
STAG2	Q8N3U4	DDR2	Q16832	-0.0245705	0.0672101	-0.365577	0.714981	0.909379
STAG2	Q8N3U4	CDCA3	Q99618	-0.0188431	0.0516247	-0.365002	0.71541	0.909379
STAG2	Q8N3U4	FCRL5	Q96RD9	0.0810945	0.222345	0.364724	0.715618	0.909379
STAG2	Q8N3U4	NRBF2	Q96F24	-0.0116226	0.0318706	-0.36468	0.71565	0.909379
STAG2	Q8N3U4	ZFAND4	Q86XD8	-0.0103408	0.0284272	-0.363763	0.716334	0.909379
STAG2	Q8N3U4	HOXC9	P31274	0.0820918	0.226602	0.362274	0.717445	0.909379
STAG2	Q8N3U4	FAM20B	O75063	-0.0150318	0.0415358	-0.3619	0.717724	0.909379
STAG2	Q8N3U4	ZNF641	Q96N77	-0.0129301	0.0359372	-0.359796	0.719295	0.909379
STAG2	Q8N3U4	CD151	P48509	-0.0206863	0.0576005	-0.359135	0.719789	0.909379
STAG2	Q8N3U4	PHYHIPL	Q96FC7	-0.122021	0.339769	-0.35913	0.719794	0.909379
STAG2	Q8N3U4	LEMD3	Q9Y2U8	0.0128882	0.0359069	0.358935	0.719939	0.909379
STAG2	Q8N3U4	COG2	Q14746	-0.0122149	0.0340917	-0.358295	0.720417	0.909379
STAG2	Q8N3U4	NMT2	O60551	-0.0163426	0.0456275	-0.358174	0.720507	0.909379
STAG2	Q8N3U4	RBP4	P02753	-0.0822705	0.229883	-0.35788	0.720727	0.909379
STAG2	Q8N3U4	S100A4	P26447	0.0416675	0.11647	0.357754	0.720821	0.909379
STAG2	Q8N3U4	GDF11	O95390	0.0184308	0.0515488	0.35754	0.720981	0.909379
STAG2	Q8N3U4	PACSIN3	Q9UKS6	0.024723	0.0692124	0.357206	0.721231	0.909379
STAG2	Q8N3U4	TXNIP	Q9H3M7	-0.0273996	0.0767479	-0.357008	0.72138	0.909379
STAG2	Q8N3U4	TAS2R14	Q9NYV8	-0.0134529	0.0377896	-0.355996	0.722136	0.909379
STAG2	Q8N3U4	C1R	B4DPQ0	-0.0289141	0.0813942	-0.355236	0.722704	0.909379
STAG2	Q8N3U4	CTNNBIP1	Q9NSA3	-0.0165783	0.0467008	-0.354989	0.722888	0.909379
STAG2	Q8N3U4	NUDC	Q9Y266	-0.01523	0.0429363	-0.354711	0.723097	0.909379
STAG2	Q8N3U4	DUSP16	Q9BY84	0.0233871	0.0660963	0.353833	0.723753	0.909379
STAG2	Q8N3U4	HDAC7	Q8WUI4	-0.0155564	0.0439799	-0.353717	0.723841	0.909379
STAG2	Q8N3U4	SCD	O00767	-0.0340984	0.0965676	-0.353104	0.7243	0.909379
STAG2	Q8N3U4	SAAL1	Q96ER3	-0.0110048	0.031187	-0.352864	0.724478	0.909379
STAG2	Q8N3U4	ARFGAP2	Q8N6H7	0.0123185	0.0349765	0.352193	0.724982	0.909379
STAG2	Q8N3U4	POLR3A	O14802	-0.0113933	0.0323917	-0.351734	0.725326	0.909379
STAG2	Q8N3U4	CLIC4	Q9Y696	-0.0246858	0.070281	-0.351244	0.725694	0.909379
STAG2	Q8N3U4	RUFY2	Q8WXA3	0.00921217	0.0262447	0.35101	0.725868	0.909379
STAG2	Q8N3U4	HSPA12A	O43301	0.0138844	0.0395973	0.350641	0.726145	0.909379
STAG2	Q8N3U4	CCSAP	Q6IQ19	-0.0145305	0.0414597	-0.350473	0.726271	0.909379
STAG2	Q8N3U4	CCDC30	Q5VVM6	-0.0139035	0.0397253	-0.349993	0.726631	0.909379
STAG2	Q8N3U4	GABRD	O14764	0.0168909	0.0483483	0.349359	0.727106	0.909379
STAG2	Q8N3U4	KCNA1	Q09470	-0.128106	0.369359	-0.346832	0.729001	0.909379
STAG2	Q8N3U4	LBX1	P52954	-0.15395	0.444914	-0.346022	0.729608	0.909379
STAG2	Q8N3U4	SLC16A12	Q6ZSM3	0.0745508	0.215557	0.345852	0.729737	0.909379
STAG2	Q8N3U4	SETDB1	Q15047	0.0128428	0.0371849	0.345376	0.730094	0.909379
STAG2	Q8N3U4	ADRA2A	P08913	-0.0191512	0.055559	-0.3447	0.730602	0.909379
STAG2	Q8N3U4	F2	P00734	-0.123296	0.357746	-0.344648	0.73064	0.909379
STAG2	Q8N3U4	PLEKHG6	Q3KR16	-0.0243153	0.0706026	-0.344397	0.730829	0.909379
STAG2	Q8N3U4	SOX13	Q9UN79	-0.0236906	0.0688191	-0.344245	0.730943	0.909379
STAG2	Q8N3U4	GTF2B	Q00403	0.0115144	0.0334818	0.343901	0.731201	0.909379
STAG2	Q8N3U4	MIER1	Q8N108	-0.0122132	0.0355284	-0.343758	0.73131	0.909379
STAG2	Q8N3U4	YARS2	Q9Y2Z4	-0.0108247	0.0314919	-0.343729	0.731331	0.909379
STAG2	Q8N3U4	FH	P07954	0.0138215	0.0402645	0.343269	0.731677	0.909379
STAG2	Q8N3U4	BLNK	Q8WV28	-0.0217894	0.0635903	-0.342653	0.73214	0.909379
STAG2	Q8N3U4	TUBA1A	Q71U36	0.0332483	0.0970598	0.342555	0.732213	0.909379
STAG2	Q8N3U4	FAM171A1	Q5VUB5	0.0233091	0.0680478	0.34254	0.732226	0.909379
STAG2	Q8N3U4	AKR1C2	P52895	0.0502824	0.146816	0.342486	0.732265	0.909379
STAG2	Q8N3U4	GJB4	Q9NTQ9	0.0578868	0.169057	0.342411	0.73232	0.909379
STAG2	Q8N3U4	PTHLH	P12272	-0.0445183	0.130156	-0.342037	0.732603	0.909379
STAG2	Q8N3U4	SERPINC1	P01008	0.08483	0.248142	0.34186	0.732735	0.909379
STAG2	Q8N3U4	LRRN2	O75325	-0.0414743	0.121328	-0.341837	0.732754	0.909379
STAG2	Q8N3U4	SLC35E2B	P0CK96	-0.0206404	0.0607697	-0.33965	0.734396	0.909379
STAG2	Q8N3U4	CDCA8	Q53HL2	-0.0183114	0.0539642	-0.339326	0.734642	0.909379
STAG2	Q8N3U4	ARHGAP22	Q7Z5H3	-0.0160317	0.0473116	-0.338854	0.734997	0.909379
STAG2	Q8N3U4	AGO4	Q9HCK5	0.0127826	0.0377339	0.338755	0.73507	0.909379
STAG2	Q8N3U4	LMO1	P25800	0.130781	0.386856	0.338061	0.735592	0.909379
STAG2	Q8N3U4	SORBS1	Q9BX66	-0.0365945	0.108731	-0.33656	0.736723	0.909379
STAG2	Q8N3U4	TRIM33	Q9UPN9	-0.0150859	0.0448925	-0.336045	0.737111	0.909379
STAG2	Q8N3U4	PDZD7	Q9H5P4	0.0167671	0.0499747	0.335511	0.737513	0.909379
STAG2	Q8N3U4	ACTN2	P35609	0.086228	0.257267	0.33517	0.73777	0.909379
STAG2	Q8N3U4	KIF1B	O60333	0.0159713	0.0476724	0.335022	0.737881	0.909379
STAG2	Q8N3U4	MRPL37	Q9BZE1	-0.0139181	0.04155	-0.334972	0.737919	0.909379
STAG2	Q8N3U4	GLI1	P08151	-0.0171494	0.0512233	-0.334796	0.738052	0.909379
STAG2	Q8N3U4	PYROXD2	Q8N2H3	0.0181223	0.0541373	0.334747	0.738089	0.909379
STAG2	Q8N3U4	UHMK1	Q8TAS1	-0.0171533	0.0512598	-0.334634	0.738173	0.909379
STAG2	Q8N3U4	GJB3	O75712	0.034552	0.103344	0.334339	0.738396	0.909379
STAG2	Q8N3U4	MCL1	Q07820	0.0138008	0.0413473	0.333778	0.73882	0.909379
STAG2	Q8N3U4	TMEM9	Q9P0T7	0.018315	0.0548904	0.333664	0.738904	0.909379
STAG2	Q8N3U4	IL12RB2	Q99665	-0.0244561	0.0732983	-0.333652	0.738914	0.909379
STAG2	Q8N3U4	SH2D4B	A0A2R8Y5Q0	0.102158	0.306373	0.333442	0.739071	0.909379
STAG2	Q8N3U4	FUT11	Q495W5	-0.0133881	0.0401795	-0.333207	0.739248	0.909379
STAG2	Q8N3U4	CTSS	P25774	-0.0264181	0.0793605	-0.332888	0.73949	0.909379
STAG2	Q8N3U4	ANO9	A1A5B4	-0.023914	0.0718392	-0.332883	0.739494	0.909379
STAG2	Q8N3U4	OTOG	Q6ZRI0	-0.133001	0.400088	-0.33243	0.739834	0.909379
STAG2	Q8N3U4	FMO2	Q99518	0.0620907	0.186802	0.332388	0.739868	0.909379
STAG2	Q8N3U4	STK40	Q8N2I9	-0.0161735	0.0491388	-0.329139	0.742318	0.909379
STAG2	Q8N3U4	VTI1A	Q96AJ9	0.00793206	0.0241556	0.328374	0.742894	0.909379
STAG2	Q8N3U4	NSUN4	Q96CB9	-0.00966166	0.0295197	-0.327296	0.743711	0.909379
STAG2	Q8N3U4	FGF23	Q9GZV9	0.117554	0.359266	0.327206	0.743778	0.909379
STAG2	Q8N3U4	OLFML1	Q6UWY5	-0.0132081	0.0403766	-0.327122	0.743843	0.909379
STAG2	Q8N3U4	PIK3C2B	O00750	0.0213119	0.0652745	0.326496	0.744315	0.909379
STAG2	Q8N3U4	FRMD4A	Q9P2Q2	-0.0189315	0.0580323	-0.326224	0.744521	0.909379
STAG2	Q8N3U4	SLC30A7	Q8NEW0	-0.0107588	0.033016	-0.325867	0.74479	0.909379
STAG2	Q8N3U4	ZNF385A	Q96PM9	0.029752	0.0913658	0.325636	0.744965	0.909379
STAG2	Q8N3U4	CHD9	Q3L8U1	-0.0190239	0.0482747	-0.394075	0.693852	0.909379
STAG2	Q8N3U4	ARPC3	O15145	0.0156577	0.0397606	0.393801	0.694054	0.909379
STAG2	Q8N3U4	ROBO3	Q96MS0	-0.0257982	0.0655916	-0.393316	0.694412	0.909379
STAG2	Q8N3U4	HMG20A	Q9NP66	0.0146651	0.0373392	0.392753	0.694828	0.909379
STAG2	Q8N3U4	GTF3A	Q92664	0.0204153	0.0519907	0.392671	0.694888	0.909379
STAG2	Q8N3U4	ZFC3H1	O60293	-0.0183033	0.046614	-0.392656	0.6949	0.909379
STAG2	Q8N3U4	RAD51	Q06609	0.0180978	0.0461017	0.392562	0.694968	0.909379
STAG2	Q8N3U4	MEDAG	Q5VYS4	0.0273915	0.0698305	0.392257	0.695192	0.909379
STAG2	Q8N3U4	SLC25A3	Q00325	-0.010868	0.0277177	-0.392095	0.695312	0.909379
STAG2	Q8N3U4	TRAF7	Q6Q0C0	0.0145365	0.0371181	0.391627	0.695658	0.909379
STAG2	Q8N3U4	TMEM260	Q9NX78	0.0108157	0.0276508	0.391151	0.69601	0.909379
STAG2	Q8N3U4	MEGF11	A6BM72	0.0429923	0.110166	0.390249	0.696676	0.909379
STAG2	Q8N3U4	NCAPD3	P42695	0.0183007	0.0469055	0.390162	0.69674	0.909379
STAG2	Q8N3U4	LRRK1	Q38SD2	0.0175309	0.0449389	0.390105	0.696782	0.909379
STAG2	Q8N3U4	RNASEH2C	Q8TDP1	0.0218206	0.056098	0.388973	0.69762	0.909379
STAG2	Q8N3U4	FGD6	Q6ZV73	-0.0215966	0.0556378	-0.388164	0.698216	0.909379
STAG2	Q8N3U4	TUBA3C	P0DPH7	0.153689	0.39786	0.38629	0.699602	0.909379
STAG2	Q8N3U4	TRPM1	Q7Z4N2	-0.160412	0.41541	-0.386154	0.699702	0.909379
STAG2	Q8N3U4	GSTP1	P09211	0.0220511	0.0571429	0.385893	0.699896	0.909379
STAG2	Q8N3U4	CAPNS2	Q96L46	-0.0700992	0.181675	-0.38585	0.699927	0.909379
STAG2	Q8N3U4	CLYBL	Q8N0X4	0.0146223	0.0379454	0.38535	0.700298	0.909379
STAG2	Q8N3U4	FOLR2	P14207	-0.0286539	0.0744323	-0.384965	0.700581	0.909379
STAG2	Q8N3U4	TMEM135	Q86UB9	0.0164668	0.0429348	0.38353	0.701643	0.909379
STAG2	Q8N3U4	AMOTL1	Q8IY63	0.0299454	0.0782427	0.382725	0.70224	0.909379
STAG2	Q8N3U4	CTDSPL2	Q05D32	-0.0142543	0.0372767	-0.382391	0.702487	0.909379
STAG2	Q8N3U4	C2CD4B	A6NLJ0	-0.0250105	0.0654638	-0.38205	0.702739	0.909379
STAG2	Q8N3U4	TBX5	Q99593	-0.0400856	0.105186	-0.381094	0.703449	0.909379
STAG2	Q8N3U4	SHISA9	B4DS77	-0.146154	0.383666	-0.380941	0.703561	0.909379
STAG2	Q8N3U4	EME2	A4GXA9	0.0180268	0.0474359	0.380024	0.704241	0.909379
STAG2	Q8N3U4	COPS2	P61201	-0.0135635	0.0356992	-0.37994	0.704304	0.909379
STAG2	Q8N3U4	NOC4L	Q9BVI4	-0.0184319	0.0486009	-0.37925	0.704813	0.909379
STAG2	Q8N3U4	TMCC3	Q9ULS5	0.0231459	0.0611519	0.378498	0.705373	0.909379
STAG2	Q8N3U4	BRD7	Q9NPI1	-0.0128892	0.0341319	-0.377629	0.706018	0.909379
STAG2	Q8N3U4	BAHD1	Q8TBE0	0.0138854	0.0367849	0.377476	0.706132	0.909379
STAG2	Q8N3U4	TK2	O00142	-0.0124924	0.0331192	-0.377195	0.706339	0.909379
STAG2	Q8N3U4	COX10	Q12887	-0.00848865	0.0225154	-0.377015	0.706474	0.909379
STAG2	Q8N3U4	C2CD3	Q4AC94	0.0130546	0.0346587	0.376662	0.706736	0.909379
STAG2	Q8N3U4	PSME2	Q9UL46	-0.022018	0.058472	-0.376556	0.706815	0.909379
STAG2	Q8N3U4	C14orf119	Q9NWQ9	-0.0141583	0.03766	-0.37595	0.707265	0.909379
STAG2	Q8N3U4	FMN1	Q68DA7	-0.0181538	0.0483289	-0.375631	0.707502	0.909379
STAG2	Q8N3U4	ANKK1	Q8NFD2	0.038054	0.101311	0.375615	0.707514	0.909379
STAG2	Q8N3U4	DDX54	Q8TDD1	-0.0134987	0.0360273	-0.374681	0.708206	0.909379
STAG2	Q8N3U4	SLC12A6	Q9UHW9	0.0249	0.0664705	0.374602	0.708267	0.909379
STAG2	Q8N3U4	ANAPC15	P60006	-0.00904812	0.0242219	-0.373551	0.709045	0.909379
STAG2	Q8N3U4	IGSF6	O95976	-0.0151896	0.0406869	-0.373328	0.709211	0.909379
STAG2	Q8N3U4	CLCF1	Q9UBD9	0.0249507	0.0669386	0.372739	0.709651	0.909379
STAG2	Q8N3U4	UNC119B	A6NIH7	-0.0207022	0.0555693	-0.372547	0.709793	0.909379
STAG2	Q8N3U4	APOA1	P02647	0.0959564	0.257668	0.372403	0.709899	0.909379
STAG2	Q8N3U4	ARRB1	P49407	-0.0230342	0.0619473	-0.371836	0.710323	0.909379
STAG2	Q8N3U4	ENOX1	Q8TC92	-0.0189881	0.0510879	-0.371674	0.710442	0.909379
STAG2	Q8N3U4	EHD1	Q9H4M9	0.018613	0.0501198	0.37137	0.710668	0.909379
STAG2	Q8N3U4	ESRRB	A0A2R8Y509	0.107933	0.290915	0.371013	0.710934	0.909379
STAG2	Q8N3U4	FBXL22	Q6P050	-0.0151883	0.0409841	-0.370591	0.711246	0.909379
STAG2	Q8N3U4	ATM	Q13315	-0.0170408	0.0460493	-0.370055	0.711651	0.909379
STAG2	Q8N3U4	NAA30	Q147X3	-0.0113236	0.0306401	-0.369568	0.712009	0.909379
STAG2	Q8N3U4	GMFB	P60983	-0.0168237	0.0455558	-0.369299	0.712209	0.909379
STAG2	Q8N3U4	IL17D	Q8TAD2	-0.017639	0.0478165	-0.36889	0.712513	0.909379
STAG2	Q8N3U4	PARP16	Q8N5Y8	-0.00980787	0.0265876	-0.368888	0.712515	0.909379
STAG2	Q8N3U4	ADAMTSL3	P82987	-0.0453325	0.123022	-0.368492	0.71281	0.909379
STAG2	Q8N3U4	HERC2	O95714	-0.0160995	0.043704	-0.368376	0.712896	0.909379
STAG2	Q8N3U4	TPP2	P29144	0.0128332	0.034908	0.367628	0.713453	0.909379
STAG2	Q8N3U4	NOP9	Q86U38	0.0143487	0.0390389	0.367547	0.713514	0.909379
STAG2	Q8N3U4	CFL2	Q9Y281	-0.0203791	0.0554608	-0.367451	0.713585	0.909379
STAG2	Q8N3U4	STK24	Q9Y6E0	0.0256333	0.0697632	0.367433	0.713598	0.909379
STAG2	Q8N3U4	ZFAND6	Q6FIF0	-0.0123105	0.0335233	-0.367222	0.713757	0.909379
STAG2	Q8N3U4	AKTIP	Q9H8T0	0.0134062	0.0365494	0.366797	0.714072	0.909379
STAG2	Q8N3U4	GALNT9	J3KNN1	0.133858	0.365514	0.366218	0.714503	0.909379
STAG2	Q8N3U4	FAM219B	Q5XKK7	0.0116887	0.031951	0.365834	0.714789	0.909379
STAG2	Q8N3U4	TMEM258	P61165	-0.0179784	0.049147	-0.36581	0.714807	0.909379
STAG2	Q8N3U4	NPW	Q8N729	0.0684875	0.187385	0.36549	0.715046	0.909379
STAG2	Q8N3U4	PARP6	Q2NL67	-0.0192675	0.0528871	-0.364314	0.715923	0.909379
STAG2	Q8N3U4	EIF5A	P63241	-0.0141966	0.0389698	-0.364298	0.715935	0.909379
STAG2	Q8N3U4	SLC25A15	Q9Y619	0.012332	0.0338892	0.363892	0.716237	0.909379
STAG2	Q8N3U4	DLAT	P10515	-0.0162002	0.0445643	-0.363524	0.716513	0.909379
STAG2	Q8N3U4	RTN4RL1	Q86UN2	0.0436827	0.120196	0.363429	0.716583	0.909379
STAG2	Q8N3U4	LONP2	Q86WA8	0.014405	0.0396704	0.363118	0.716815	0.909379
STAG2	Q8N3U4	RNASE7	Q9H1E1	-0.0743304	0.204775	-0.362986	0.716914	0.909379
STAG2	Q8N3U4	CDH3	P22223	-0.0535669	0.147716	-0.362634	0.717177	0.909379
STAG2	Q8N3U4	FADS2	O95864	-0.0468156	0.129224	-0.362283	0.717438	0.909379
STAG2	Q8N3U4	ABHD2	P08910	0.0317215	0.0876913	0.36174	0.717843	0.909379
STAG2	Q8N3U4	FOLR3	P41439	0.137441	0.380227	0.36147	0.718046	0.909379
STAG2	Q8N3U4	UBFD1	O14562	-0.0167272	0.0463233	-0.361096	0.718323	0.909379
STAG2	Q8N3U4	LBHD1	Q9BQE6	-0.009364	0.0259481	-0.360874	0.71849	0.909379
STAG2	Q8N3U4	GNB5	O14775	0.0141991	0.0393486	0.360855	0.718503	0.909379
STAG2	Q8N3U4	AQP9	O43315	0.0372755	0.103345	0.36069	0.718628	0.909379
STAG2	Q8N3U4	CCNB2	O95067	0.0221463	0.061441	0.360448	0.718808	0.909379
STAG2	Q8N3U4	SOX15	O60248	0.0271463	0.075326	0.360384	0.718855	0.909379
STAG2	Q8N3U4	CCP110	O43303	-0.0209671	0.0581966	-0.360281	0.718934	0.909379
STAG2	Q8N3U4	MAGEL2	Q9UJ55	-0.0807979	0.224477	-0.359938	0.719189	0.909379
STAG2	Q8N3U4	IGHA2	P01877	-0.0638105	0.177624	-0.359244	0.719708	0.909379
STAG2	Q8N3U4	BATF2	Q8N1L9	-0.025593	0.07125	-0.3592	0.719741	0.909379
STAG2	Q8N3U4	RPUSD4	Q96CM3	0.0103846	0.0289351	0.358891	0.719972	0.909379
STAG2	Q8N3U4	MESP2	Q0VG99	-0.0757776	0.21119	-0.358813	0.720031	0.909379
STAG2	Q8N3U4	STRA6	Q9BX79	-0.0325913	0.0910621	-0.357902	0.72071	0.909379
STAG2	Q8N3U4	CCDC85C	A6NKD9	-0.0183229	0.0512524	-0.357504	0.721007	0.909379
STAG2	Q8N3U4	MAP6	Q96JE9	-0.0248885	0.0696452	-0.357361	0.721115	0.909379
STAG2	Q8N3U4	SAP18	O00422	-0.0125887	0.035281	-0.356812	0.721526	0.909379
STAG2	Q8N3U4	TTLL5	Q6EMB2	-0.0106128	0.0297644	-0.356559	0.721715	0.909379
STAG2	Q8N3U4	MPG	P29372	0.0127077	0.035666	0.356298	0.721909	0.909379
STAG2	Q8N3U4	HCAR2	Q8TDS4	0.0317486	0.0891122	0.356277	0.721926	0.909379
STAG2	Q8N3U4	FAM118B	Q9BPY3	-0.00855155	0.0240458	-0.355636	0.722406	0.909379
STAG2	Q8N3U4	SHF	Q7M4L6	-0.0156608	0.044284	-0.353645	0.723895	0.909379
STAG2	Q8N3U4	CD3D	P04234	-0.0188906	0.0535121	-0.353015	0.724365	0.909379
STAG2	Q8N3U4	ANGEL1	Q9UNK9	-0.0120278	0.034072	-0.35301	0.72437	0.909379
STAG2	Q8N3U4	KITLG	P21583	0.0311963	0.088375	0.352999	0.724378	0.909379
STAG2	Q8N3U4	ATXN3	P54252	-0.00964262	0.0273304	-0.352817	0.724515	0.909379
STAG2	Q8N3U4	ZDHHC20	Q5W0Z9	0.0200854	0.0569532	0.352665	0.724628	0.909379
STAG2	Q8N3U4	IL16	Q14005	0.0158177	0.0451332	0.350467	0.726276	0.909379
STAG2	Q8N3U4	TNFRSF19	Q9NS68	0.0363176	0.104055	0.349025	0.727356	0.909379
STAG2	Q8N3U4	CHORDC1	Q9UHD1	-0.0176255	0.0505255	-0.348844	0.727492	0.909379
STAG2	Q8N3U4	SLC12A3	P55017	0.0729707	0.209202	0.348804	0.727522	0.909379
STAG2	Q8N3U4	ATL3	Q6DD88	0.0171344	0.0494315	0.346629	0.729154	0.909379
STAG2	Q8N3U4	G2E3	Q7L622	-0.0106982	0.0308693	-0.346563	0.729203	0.909379
STAG2	Q8N3U4	NLRC5	Q86WI3	-0.0247686	0.0714757	-0.346532	0.729227	0.909379
STAG2	Q8N3U4	CHRNA5	P30532	-0.0127192	0.0367202	-0.346382	0.729339	0.909379
STAG2	Q8N3U4	NUMA1	Q14980	-0.0147997	0.042814	-0.345675	0.72987	0.909379
STAG2	Q8N3U4	MTA2	O94776	0.0114772	0.0332221	0.345467	0.730026	0.909379
STAG2	Q8N3U4	FANCM	Q8IYD8	-0.00867266	0.0251452	-0.344904	0.730449	0.909379
STAG2	Q8N3U4	KCNC2	Q96PR1	-0.108863	0.316059	-0.344439	0.730797	0.909379
STAG2	Q8N3U4	MT2A	P02795	0.0340423	0.0988387	0.344423	0.730809	0.909379
STAG2	Q8N3U4	HYOU1	Q9Y4L1	-0.021929	0.0636791	-0.344367	0.730852	0.909379
STAG2	Q8N3U4	GLTP	Q9NZD2	-0.0253459	0.0736026	-0.344362	0.730855	0.909379
STAG2	Q8N3U4	NTHL1	P78549	0.017079	0.049649	0.343995	0.731131	0.909379
STAG2	Q8N3U4	SDS	P20132	0.0201392	0.0586395	0.343441	0.731549	0.909379
STAG2	Q8N3U4	ZNHIT2	Q9UHR6	0.0154055	0.0451088	0.341518	0.732993	0.909379
STAG2	Q8N3U4	SLC8B1	Q6J4K2	0.0181201	0.0530842	0.341347	0.733122	0.909379
STAG2	Q8N3U4	FHOD1	Q9Y613	-0.0172114	0.0504675	-0.341039	0.733353	0.909379
STAG2	Q8N3U4	ME3	Q16798	-0.0191798	0.0562829	-0.340774	0.733552	0.909379
STAG2	Q8N3U4	SETD1A	O15047	-0.0107448	0.0315539	-0.340522	0.733743	0.909379
STAG2	Q8N3U4	MCF2L	O15068	0.0225435	0.0662098	0.340486	0.733769	0.909379
STAG2	Q8N3U4	COQ7	Q99807	0.0093736	0.0275479	0.340266	0.733933	0.909379
STAG2	Q8N3U4	C11orf68	Q9H3H3	-0.0148743	0.0437515	-0.339972	0.734154	0.909379
STAG2	Q8N3U4	RNF34	Q969K3	-0.0093933	0.0276331	-0.339929	0.734187	0.909379
STAG2	Q8N3U4	EED	O75530	0.0105515	0.0310966	0.339313	0.734651	0.909379
STAG2	Q8N3U4	CLDN9	O95484	0.0790391	0.233042	0.339162	0.734764	0.909379
STAG2	Q8N3U4	ARHGAP11A	Q6P4F7	0.0158674	0.0468454	0.338719	0.735098	0.909379
STAG2	Q8N3U4	DIS3L	Q8TF46	-0.0114076	0.0337022	-0.338483	0.735276	0.909379
STAG2	Q8N3U4	B3GAT1	Q9P2W7	-0.0442776	0.130948	-0.338131	0.735541	0.909379
STAG2	Q8N3U4	FBN1	P35555	-0.0315317	0.0932631	-0.338095	0.735568	0.909379
STAG2	Q8N3U4	EMC7	Q9NPA0	-0.0124988	0.0369717	-0.338064	0.735591	0.909379
STAG2	Q8N3U4	VPS35	Q96QK1	0.0133248	0.0394153	0.33806	0.735594	0.909379
STAG2	Q8N3U4	BCL7C	Q8WUZ0	-0.0167158	0.049457	-0.337986	0.735649	0.909379
STAG2	Q8N3U4	AAGAB	Q6PD74	0.0128304	0.0379823	0.337801	0.735789	0.909379
STAG2	Q8N3U4	CDCA5	Q96FF9	-0.020767	0.0617061	-0.336547	0.736734	0.909379
STAG2	Q8N3U4	NFRKB	Q6P4R8	-0.011295	0.0336375	-0.335785	0.737307	0.909379
STAG2	Q8N3U4	PEAK1	Q9H792	0.0159927	0.0476432	0.335676	0.737389	0.909379
STAG2	Q8N3U4	C12orf73	Q69YU5	0.00775874	0.0231312	0.335423	0.737578	0.909379
STAG2	Q8N3U4	WDR72	Q3MJ13	0.0661276	0.197615	0.334629	0.738179	0.909379
STAG2	Q8N3U4	ACOT6	Q3I5F7	-0.138371	0.414774	-0.333606	0.738949	0.909379
STAG2	Q8N3U4	GPRC5B	Q9NZH0	-0.0289989	0.0870392	-0.33317	0.739277	0.909379
STAG2	Q8N3U4	LPAR6	P43657	-0.0235991	0.0708543	-0.333064	0.739357	0.909379
STAG2	Q8N3U4	MAPRE2	Q15555	-0.0200159	0.0601427	-0.332808	0.739551	0.909379
STAG2	Q8N3U4	AP5M1	Q9H0R1	-0.0125721	0.037781	-0.332764	0.739584	0.909379
STAG2	Q8N3U4	ASXL3	Q9C0F0	0.0633971	0.190793	0.332282	0.739947	0.909379
STAG2	Q8N3U4	NUDT22	Q9BRQ3	-0.0124857	0.0375777	-0.332264	0.73996	0.909379
STAG2	Q8N3U4	MPZL2	O60487	0.0311198	0.093716	0.332065	0.740111	0.909379
STAG2	Q8N3U4	SART1	O43290	-0.0142417	0.0429064	-0.331924	0.740217	0.909379
STAG2	Q8N3U4	WFDC1	Q9HC57	-0.0216041	0.0652893	-0.330897	0.740992	0.909379
STAG2	Q8N3U4	NDC80	O14777	0.0167625	0.0507052	0.330587	0.741227	0.909379
STAG2	Q8N3U4	ANO1	Q5XXA6	-0.0346059	0.104846	-0.330064	0.741621	0.909379
STAG2	Q8N3U4	TNFSF11	O14788	0.0531449	0.161022	0.330047	0.741633	0.909379
STAG2	Q8N3U4	CCDC62	Q6P9F0	0.0352997	0.106989	0.329936	0.741717	0.909379
STAG2	Q8N3U4	RELT	Q969Z4	-0.00914514	0.0277199	-0.329913	0.741733	0.909379
STAG2	Q8N3U4	SCAMP2	O15127	0.0111534	0.0338428	0.329563	0.741998	0.909379
STAG2	Q8N3U4	SPTLC2	O15270	-0.0151648	0.0460727	-0.329149	0.742311	0.909379
STAG2	Q8N3U4	NKD1	Q969G9	-0.0276877	0.0843916	-0.328086	0.743114	0.909379
STAG2	Q8N3U4	FAM181A	Q8N9Y4	0.134165	0.409095	0.327956	0.743212	0.909379
STAG2	Q8N3U4	KATNBL1	Q9H079	-0.0118199	0.0362281	-0.326263	0.744491	0.909379
STAG2	Q8N3U4	RPS29	P62273	-0.0147836	0.045393	-0.325681	0.74493	0.909379
STAG2	Q8N3U4	USP35	Q9P2H5	-0.00990823	0.0304335	-0.32557	0.745015	0.909379
STAG2	Q8N3U4	POLR1A	O95602	0.0163136	0.0414488	0.393584	0.694215	0.909379
STAG2	Q8N3U4	RPIA	P49247	0.0172304	0.0438796	0.392674	0.694886	0.909379
STAG2	Q8N3U4	PLCB4	Q15147	0.0240175	0.061173	0.392616	0.694929	0.909379
STAG2	Q8N3U4	KRT33A	O76009	0.118962	0.303254	0.392283	0.695175	0.909379
STAG2	Q8N3U4	ZNF837	Q96EG3	0.0119415	0.0304547	0.392107	0.695302	0.909379
STAG2	Q8N3U4	SGSH	P51688	-0.0208641	0.0532295	-0.391964	0.69541	0.909379
STAG2	Q8N3U4	UGP2	Q16851	-0.0157769	0.0402591	-0.391883	0.695469	0.909379
STAG2	Q8N3U4	NAPB	Q9H115	-0.0123546	0.0315555	-0.391519	0.695736	0.909379
STAG2	Q8N3U4	MMP11	P24347	-0.0572131	0.146182	-0.391382	0.695838	0.909379
STAG2	Q8N3U4	CCDC93	Q567U6	0.015617	0.0399403	0.391007	0.696117	0.909379
STAG2	Q8N3U4	ALPK2	Q86TB3	-0.0622762	0.159875	-0.38953	0.697208	0.909379
STAG2	Q8N3U4	ADAM17	P78536	-0.0220458	0.056632	-0.389282	0.69739	0.909379
STAG2	Q8N3U4	ARHGAP35	Q9NRY4	0.023076	0.0593404	0.388876	0.69769	0.909379
STAG2	Q8N3U4	LILRA1	O75019	-0.0548822	0.141239	-0.388576	0.697911	0.909379
STAG2	Q8N3U4	RMND5A	Q9H871	-0.0193882	0.0499807	-0.387914	0.6984	0.909379
STAG2	Q8N3U4	IFT172	Q9UG01	-0.015418	0.0397842	-0.38754	0.698677	0.909379
STAG2	Q8N3U4	UBL5	Q9BZL1	0.0173759	0.0448922	0.387059	0.699031	0.909379
STAG2	Q8N3U4	TSEN54	Q7Z6J9	-0.0178474	0.0462029	-0.386284	0.699606	0.909379
STAG2	Q8N3U4	FTL	P02792	-0.0228555	0.0591854	-0.386168	0.699692	0.909379
STAG2	Q8N3U4	SPAST	Q9UBP0	-0.0121779	0.0315898	-0.3855	0.700187	0.909379
STAG2	Q8N3U4	MAP4K1	Q92918	0.0176619	0.0458188	0.385474	0.700205	0.909379
STAG2	Q8N3U4	SNTA1	Q13424	-0.0241863	0.0628023	-0.385118	0.700468	0.909379
STAG2	Q8N3U4	TMEM74B	Q9NUR3	0.0201678	0.0525382	0.383869	0.701392	0.909379
STAG2	Q8N3U4	EZH1	Q92800	-0.016312	0.0425088	-0.383733	0.701495	0.909379
STAG2	Q8N3U4	ITPKC	Q96DU7	0.0246828	0.0643251	0.383719	0.701505	0.909379
STAG2	Q8N3U4	FTCD	O95954	-0.0853805	0.222692	-0.383401	0.701739	0.909379
STAG2	Q8N3U4	GGT2	B5MCK8	-0.136153	0.355745	-0.382726	0.70224	0.909379
STAG2	Q8N3U4	CNTNAP1	P78357	-0.0169919	0.0444154	-0.382568	0.702356	0.909379
STAG2	Q8N3U4	ZNF430	Q9H8G1	-0.0144922	0.0379014	-0.382366	0.702507	0.909379
STAG2	Q8N3U4	USP18	Q9UMW8	-0.0197546	0.0517251	-0.381914	0.70284	0.909379
STAG2	Q8N3U4	KCNH6	Q9H252	0.137849	0.36107	0.381779	0.702941	0.909379
STAG2	Q8N3U4	MEX3D	Q86XN8	0.0202844	0.0532803	0.380711	0.703732	0.909379
STAG2	Q8N3U4	RPS19	P39019	-0.0110211	0.0290512	-0.379368	0.704728	0.909379
STAG2	Q8N3U4	GJC1	P36383	-0.0231179	0.0612134	-0.377661	0.705994	0.909379
STAG2	Q8N3U4	MAP1S	Q66K74	0.014283	0.0378225	0.377631	0.706015	0.909379
STAG2	Q8N3U4	EPN2	O95208	0.0201842	0.0535763	0.376738	0.706679	0.909379
STAG2	Q8N3U4	FCGRT	P55899	0.0300271	0.0798738	0.375932	0.707278	0.909379
STAG2	Q8N3U4	CALCOCO2	Q13137	0.0148451	0.0395361	0.375481	0.707612	0.909379
STAG2	Q8N3U4	SLC5A7	Q9GZV3	0.113992	0.304095	0.374857	0.708076	0.909379
STAG2	Q8N3U4	FPR3	P25089	-0.0224617	0.0600738	-0.373901	0.708786	0.909379
STAG2	Q8N3U4	BAHCC1	Q9P281	0.0211351	0.05658	0.373545	0.709051	0.909379
STAG2	Q8N3U4	ANO8	Q9HCE9	0.0195076	0.0522704	0.373206	0.709304	0.909379
STAG2	Q8N3U4	FAM3B	P58499	0.0569362	0.152636	0.37302	0.709441	0.909379
STAG2	Q8N3U4	SPINT2	O43291	-0.0340578	0.0913666	-0.37276	0.709635	0.909379
STAG2	Q8N3U4	MAFG	O15525	-0.0177627	0.047773	-0.371814	0.710338	0.909379
STAG2	Q8N3U4	KRTAP3-2	Q9BYR7	0.120397	0.324612	0.370894	0.711022	0.909379
STAG2	Q8N3U4	CYP4F2	P78329	0.119467	0.32225	0.370727	0.711147	0.909379
STAG2	Q8N3U4	SLC25A1	P53007	-0.0187487	0.0505877	-0.370619	0.711228	0.909379
STAG2	Q8N3U4	SULT1C4	O75897	0.0187725	0.0506942	0.370309	0.711458	0.909379
STAG2	Q8N3U4	CACNA1G	O43497	-0.0342846	0.0926962	-0.36986	0.711792	0.909379
STAG2	Q8N3U4	GRIN2C	Q14957	-0.0266137	0.0719668	-0.369806	0.711832	0.909379
STAG2	Q8N3U4	MBTD1	Q05BQ5	-0.0141142	0.0381746	-0.369728	0.71189	0.909379
STAG2	Q8N3U4	KRT16	P08779	-0.0795127	0.215083	-0.369684	0.711923	0.909379
STAG2	Q8N3U4	KLHL11	Q9NVR0	0.017887	0.0486429	0.36772	0.713385	0.909379
STAG2	Q8N3U4	WFDC2	Q14508	-0.0616393	0.167866	-0.367195	0.713775	0.909379
STAG2	Q8N3U4	MSH2	P43246	-0.0172784	0.0471604	-0.366376	0.714386	0.909379
STAG2	Q8N3U4	CSNK1D	P48730	-0.0123554	0.0337417	-0.366177	0.714534	0.909379
STAG2	Q8N3U4	CDC6	Q99741	-0.0228929	0.0626395	-0.36547	0.715061	0.909379
STAG2	Q8N3U4	N6AMT1	Q9Y5N5	0.00977386	0.0267511	0.365363	0.715141	0.909379
STAG2	Q8N3U4	ONECUT2	O95948	-0.056604	0.154984	-0.365224	0.715244	0.909379
STAG2	Q8N3U4	APBA3	O96018	-0.011268	0.0310734	-0.362626	0.717181	0.909379
STAG2	Q8N3U4	LHX1	P48742	0.14324	0.395284	0.362371	0.717371	0.909379
STAG2	Q8N3U4	SYT3	Q9BQG1	0.0833367	0.230023	0.362297	0.717428	0.909379
STAG2	Q8N3U4	LGI4	Q8N135	-0.0182816	0.0505433	-0.361701	0.717874	0.909379
STAG2	Q8N3U4	MIER2	Q8N344	0.0127761	0.0354441	0.360457	0.718802	0.909379
STAG2	Q8N3U4	GDPD1	Q8N9F7	-0.0122168	0.0339434	-0.359917	0.719205	0.909379
STAG2	Q8N3U4	ZNF433	Q8N7K0	-0.0109213	0.0303759	-0.359536	0.71949	0.909379
STAG2	Q8N3U4	GZMM	P51124	0.03108	0.0866787	0.358566	0.720214	0.909379
STAG2	Q8N3U4	MUC16	Q8WXI7	0.0856383	0.239105	0.358161	0.720516	0.909379
STAG2	Q8N3U4	CD37	P11049	0.020984	0.0586006	0.358086	0.720572	0.909379
STAG2	Q8N3U4	SERTAD1	Q9UHV2	0.0193001	0.0539956	0.357437	0.721058	0.909379
STAG2	Q8N3U4	NDUFA11	Q86Y39	-0.0174628	0.0488776	-0.357275	0.721178	0.909379
STAG2	Q8N3U4	KRTAP4-7	A0A087WX21	0.0904322	0.253414	0.356856	0.721491	0.909379
STAG2	Q8N3U4	SEC14L1	Q92503	0.016274	0.0456276	0.35667	0.721631	0.909379
STAG2	Q8N3U4	ZNF682	O95780	-0.019285	0.0540772	-0.35662	0.721669	0.909379
STAG2	Q8N3U4	EFTUD2	Q15029	-0.0116145	0.0325866	-0.356419	0.72182	0.909379
STAG2	Q8N3U4	IL17RA	Q96F46	-0.0150069	0.0421452	-0.356077	0.722075	0.909379
STAG2	Q8N3U4	IGF2BP1	Q9NZI8	-0.0990375	0.27843	-0.3557	0.722357	0.909379
STAG2	Q8N3U4	KPNA2	P52292	0.0216784	0.0609789	0.355507	0.722501	0.909379
STAG2	Q8N3U4	MSI2	Q96DH6	-0.0203831	0.0573975	-0.355122	0.722788	0.909379
STAG2	Q8N3U4	PTRH2	Q9Y3E5	-0.0141616	0.0398822	-0.355086	0.722817	0.909379
STAG2	Q8N3U4	TIAF1	O95411	0.0103412	0.0291255	0.355057	0.722837	0.909379
STAG2	Q8N3U4	RTBDN	Q9BSG5	-0.117905	0.332198	-0.354923	0.722938	0.909379
STAG2	Q8N3U4	DCAF7	P61962	0.0154503	0.0435658	0.354643	0.723149	0.909379
STAG2	Q8N3U4	ZNF385C	Q66K41	0.0184775	0.0521823	0.354094	0.723559	0.909379
STAG2	Q8N3U4	ZNF71	Q9NQZ8	-0.0151732	0.0430038	-0.352834	0.724502	0.909379
STAG2	Q8N3U4	BCL2L12	Q9HB09	-0.0173962	0.0493177	-0.352737	0.724574	0.909379
STAG2	Q8N3U4	TTYH2	Q9BSA4	0.0161048	0.0456602	0.352709	0.724597	0.909379
STAG2	Q8N3U4	REXO1	Q8N1G1	-0.0120135	0.0340745	-0.352566	0.724702	0.909379
STAG2	Q8N3U4	TPM4	P67936	0.016992	0.0482391	0.352245	0.724943	0.909379
STAG2	Q8N3U4	ZNF43	P17038	-0.016878	0.0479928	-0.351678	0.725369	0.909379
STAG2	Q8N3U4	APOC1	P02654	-0.0277474	0.0790724	-0.350911	0.725943	0.909379
STAG2	Q8N3U4	CLEC17A	Q6ZS10	-0.094688	0.27003	-0.350657	0.726133	0.909379
STAG2	Q8N3U4	PIGN	O95427	-0.0155725	0.0444608	-0.350252	0.726437	0.909379
STAG2	Q8N3U4	ACMSD	Q8TDX5	-0.112978	0.322729	-0.350071	0.726572	0.909379
STAG2	Q8N3U4	OST4	P0C6T2	-0.0147764	0.042211	-0.35006	0.72658	0.909379
STAG2	Q8N3U4	DNAJB1	P25685	-0.0211246	0.0603665	-0.349939	0.726671	0.909379
STAG2	Q8N3U4	YPEL1	O60688	0.0144695	0.0413973	0.349527	0.726979	0.909379
STAG2	Q8N3U4	PRADC1	Q9BSG0	0.0178612	0.0512272	0.348667	0.727626	0.909379
STAG2	Q8N3U4	ACP5	P13686	0.0262322	0.0752512	0.348595	0.72768	0.909379
STAG2	Q8N3U4	ABCA10	Q8WWZ4	-0.0310771	0.0892349	-0.348262	0.727928	0.909379
STAG2	Q8N3U4	RWDD2B	P57060	-0.0102361	0.0295413	-0.346503	0.729248	0.909379
STAG2	Q8N3U4	USP32	Q8NFA0	-0.0142114	0.0410532	-0.346172	0.729498	0.909379
STAG2	Q8N3U4	TM9SF4	Q92544	-0.0125532	0.036272	-0.346084	0.729563	0.909379
STAG2	Q8N3U4	IGFL3	Q6UXB1	-0.144921	0.419677	-0.345315	0.73014	0.909379
STAG2	Q8N3U4	KDM3A	Q9Y4C1	0.0191426	0.0554705	0.345095	0.730305	0.909379
STAG2	Q8N3U4	TOP2A	P11388	0.0283807	0.0823739	0.344535	0.730726	0.909379
STAG2	Q8N3U4	LPIN3	Q9BQK8	-0.018049	0.0525821	-0.343253	0.731688	0.909379
STAG2	Q8N3U4	CRLF1	O75462	0.0288122	0.084053	0.342786	0.73204	0.909379
STAG2	Q8N3U4	HIC2	Q96JB3	-0.0252603	0.0737933	-0.342312	0.732396	0.909379
STAG2	Q8N3U4	MYPOP	Q86VE0	-0.00964703	0.0282142	-0.341921	0.732691	0.909379
STAG2	Q8N3U4	PVR	A0A0C4DG49	-0.0217958	0.063755	-0.341867	0.73273	0.909379
STAG2	Q8N3U4	CCDC151	A5D8V7	-0.0261651	0.076667	-0.341282	0.73317	0.909379
STAG2	Q8N3U4	MAPK7	Q13164	-0.0113362	0.0332604	-0.340831	0.733509	0.909379
STAG2	Q8N3U4	ZC3H6	P61129	0.0109133	0.0321103	0.339869	0.734233	0.909379
STAG2	Q8N3U4	PSPN	O60542	-0.00856724	0.0252159	-0.339756	0.734317	0.909379
STAG2	Q8N3U4	DLL3	Q9NYJ7	0.0888544	0.261583	0.33968	0.734375	0.909379
STAG2	Q8N3U4	ROCK2	O75116	0.0156873	0.046231	0.339324	0.734642	0.909379
STAG2	Q8N3U4	FUT1	P19526	0.0152609	0.0450306	0.338901	0.73496	0.909379
STAG2	Q8N3U4	GNLY	P22749	0.0277893	0.082062	0.338638	0.735159	0.909379
STAG2	Q8N3U4	ZNF260	Q3ZCT1	-0.0136148	0.0403263	-0.337616	0.735929	0.909379
STAG2	Q8N3U4	ZSCAN18	Q8TBC5	-0.0240767	0.0713642	-0.337377	0.736108	0.909379
STAG2	Q8N3U4	C20orf194	Q5TEA3	-0.016757	0.049701	-0.337156	0.736275	0.909379
STAG2	Q8N3U4	ACSS1	Q9NUB1	0.0281379	0.0837066	0.336149	0.737033	0.909379
STAG2	Q8N3U4	CBR3	O75828	-0.0160225	0.0476988	-0.335909	0.737212	0.909379
STAG2	Q8N3U4	IFI35	P80217	-0.0240502	0.0716793	-0.335526	0.737503	0.909379
STAG2	Q8N3U4	NATD1	Q8N6N6	-0.01395	0.0416068	-0.335282	0.737686	0.909379
STAG2	Q8N3U4	RPS11	P62280	-0.00699119	0.0208643	-0.335079	0.73784	0.909379
STAG2	Q8N3U4	ZNF516	Q92618	0.015351	0.0458567	0.33476	0.73808	0.909379
STAG2	Q8N3U4	TMUB2	Q71RG4	-0.0106218	0.0317406	-0.334643	0.738167	0.909379
STAG2	Q8N3U4	FKBP1B	P68106	0.0171709	0.0513327	0.334503	0.738273	0.909379
STAG2	Q8N3U4	TTC9B	Q8N6N2	0.0383613	0.115021	0.333516	0.739016	0.909379
STAG2	Q8N3U4	OSCAR	Q8IYS5	0.014859	0.0445806	0.333306	0.739175	0.909379
STAG2	Q8N3U4	BRSK1	Q8TDC3	0.0149849	0.0449816	0.333135	0.739304	0.909379
STAG2	Q8N3U4	SPIB	Q01892	-0.0465152	0.140055	-0.33212	0.74007	0.909379
STAG2	Q8N3U4	ZNF792	Q3KQV3	0.0118551	0.0357013	0.332065	0.740111	0.909379
STAG2	Q8N3U4	LIPT1	Q9Y234	-0.0113164	0.034133	-0.331538	0.740508	0.909379
STAG2	Q8N3U4	KRTAP3-1	Q9BYR8	-0.131438	0.396614	-0.331401	0.740613	0.909379
STAG2	Q8N3U4	DAZAP1	Q96EP5	-0.0112077	0.0338332	-0.331262	0.740715	0.909379
STAG2	Q8N3U4	KIR2DL1	Q6H2H3	-0.126381	0.382325	-0.330558	0.741246	0.909379
STAG2	Q8N3U4	SRC	P12931	-0.0186416	0.0565116	-0.329872	0.741765	0.909379
STAG2	Q8N3U4	PPP1R21	Q6ZMI0	-0.0102897	0.0312275	-0.329508	0.74204	0.909379
STAG2	Q8N3U4	NOL10	Q9BSC4	-0.0100565	0.0306134	-0.328499	0.742802	0.909379
STAG2	Q8N3U4	SPTBN1	Q01082	-0.0237221	0.0722837	-0.32818	0.743043	0.909379
STAG2	Q8N3U4	POLD1	P28340	-0.0153148	0.0466902	-0.328008	0.743172	0.909379
STAG2	Q8N3U4	ADAMTS5	Q9UNA0	0.0170087	0.0519264	0.327555	0.743515	0.909379
STAG2	Q8N3U4	MX1	P20591	-0.0357012	0.108995	-0.327548	0.74352	0.909379
STAG2	Q8N3U4	RSPH1	Q8WYR4	0.0300398	0.0917145	0.327536	0.743529	0.909379
STAG2	Q8N3U4	TP53INP2	Q8IXH6	0.0227811	0.0696925	0.32688	0.744025	0.909379
STAG2	Q8N3U4	IL36G	Q9NZH8	-0.104735	0.320655	-0.326627	0.744216	0.909379
STAG2	Q8N3U4	GTF3C2	Q8WUA4	-0.0104127	0.0318985	-0.326433	0.744364	0.909379
STAG2	Q8N3U4	EMC10	Q5UCC4	-0.0161572	0.0495048	-0.326377	0.744406	0.909379
STAG2	Q8N3U4	MFSD12	Q6NUT3	0.0175721	0.0538572	0.326273	0.744483	0.909379
STAG2	Q8N3U4	TMF1	P82094	0.015764	0.0400118	0.393984	0.693919	0.909379
STAG2	Q8N3U4	SNCA	P37840	0.0429708	0.109139	0.393724	0.694111	0.909379
STAG2	Q8N3U4	ITIH1	P19827	0.14654	0.372572	0.393321	0.69441	0.909379
STAG2	Q8N3U4	CEP72	Q9P209	-0.0126941	0.0322947	-0.393071	0.694593	0.909379
STAG2	Q8N3U4	SLC2A9	Q9NRM0	0.027194	0.0694246	0.391706	0.6956	0.909379
STAG2	Q8N3U4	FANCD2	Q9BXW9	-0.0178525	0.0457646	-0.390095	0.696789	0.909379
STAG2	Q8N3U4	CYBRD1	Q53TN4	0.0325373	0.0835598	0.38939	0.697309	0.909379
STAG2	Q8N3U4	MRAS	O14807	-0.0207926	0.0534068	-0.389325	0.697357	0.909379
STAG2	Q8N3U4	NCKIPSD	Q9NZQ3	-0.0159764	0.0410385	-0.389304	0.697374	0.909379
STAG2	Q8N3U4	SH3BP1	Q9Y3L3	0.0244392	0.0628013	0.389151	0.697487	0.909379
STAG2	Q8N3U4	PRR7	Q8TB68	0.0177898	0.0457189	0.389113	0.697515	0.909379
STAG2	Q8N3U4	LRBA	P50851	0.0229273	0.0590151	0.388498	0.697969	0.909379
STAG2	Q8N3U4	LANCL1	O43813	-0.0196462	0.0506583	-0.387819	0.69847	0.909379
STAG2	Q8N3U4	NEK11	Q8NG66	0.0121432	0.0313124	0.387808	0.698479	0.909379
STAG2	Q8N3U4	NSUN2	Q08J23	-0.0162625	0.042054	-0.386705	0.699296	0.909379
STAG2	Q8N3U4	PISD	Q9UG56	0.0151229	0.0391152	0.386626	0.699354	0.909379
STAG2	Q8N3U4	ITGB8	P26012	0.0405533	0.104925	0.386498	0.699449	0.909379
STAG2	Q8N3U4	NPFFR2	Q9Y5X5	-0.154792	0.400657	-0.386344	0.699561	0.909379
STAG2	Q8N3U4	STAM2	O75886	0.013295	0.0344201	0.386257	0.699626	0.909379
STAG2	Q8N3U4	ZPLD1	Q8TCW7	-0.134796	0.349458	-0.385728	0.700016	0.909379
STAG2	Q8N3U4	PCOLCE2	Q9UKZ9	-0.0320921	0.0832188	-0.385635	0.700085	0.909379
STAG2	Q8N3U4	HELZ2	Q9BYK8	-0.027482	0.0713411	-0.38522	0.700393	0.909379
STAG2	Q8N3U4	RPS19BP1	Q86WX3	0.0188483	0.0489399	0.385131	0.700457	0.909379
STAG2	Q8N3U4	SRD5A3	Q9H8P0	-0.0250419	0.0651321	-0.384479	0.700942	0.909379
STAG2	Q8N3U4	SLC2A4RG	Q9NR83	-0.0240378	0.0625357	-0.384385	0.70101	0.909379
STAG2	Q8N3U4	CXCL11	O14625	-0.0419702	0.109764	-0.382368	0.702505	0.909379
STAG2	Q8N3U4	YEATS2	Q9ULM3	0.0158071	0.0413698	0.382093	0.702709	0.909379
STAG2	Q8N3U4	CTNND2	Q9UQB3	-0.098409	0.258387	-0.380859	0.703622	0.909379
STAG2	Q8N3U4	CEP97	Q8IW35	-0.0125143	0.0328746	-0.380667	0.703764	0.909379
STAG2	Q8N3U4	DTYMK	P23919	-0.0202054	0.0530902	-0.380586	0.703824	0.909379
STAG2	Q8N3U4	GTPBP1	O00178	0.0129433	0.0340448	0.380183	0.704124	0.909379
STAG2	Q8N3U4	BFSP2	Q13515	-0.134562	0.353994	-0.380125	0.704168	0.909379
STAG2	Q8N3U4	CHL1	O00533	-0.0682469	0.179656	-0.379876	0.704351	0.909379
STAG2	Q8N3U4	USP42	B4DP25	0.0128992	0.0339584	0.379853	0.704367	0.909379
STAG2	Q8N3U4	RYBP	Q8N488	-0.0175033	0.0461184	-0.379529	0.704607	0.909379
STAG2	Q8N3U4	CGGBP1	Q9UFW8	-0.0136827	0.0360549	-0.379496	0.704634	0.909379
STAG2	Q8N3U4	SMARCAD1	Q9H4L7	-0.0153065	0.040381	-0.379052	0.704962	0.909379
STAG2	Q8N3U4	COL9A3	Q14050	0.0375739	0.0992614	0.378534	0.705345	0.909379
STAG2	Q8N3U4	AIMP1	Q12904	-0.0099197	0.0262635	-0.377699	0.705966	0.909379
STAG2	Q8N3U4	MYL5	Q02045	0.016516	0.0438414	0.376721	0.706692	0.909379
STAG2	Q8N3U4	CELSR1	Q9NYQ6	0.0370855	0.0990886	0.374266	0.708515	0.909379
STAG2	Q8N3U4	LGI2	Q8N0V4	-0.0327223	0.0874971	-0.373982	0.708726	0.909379
STAG2	Q8N3U4	EDN3	P14138	0.158201	0.423457	0.373594	0.709014	0.909379
STAG2	Q8N3U4	PRLR	P16471	-0.0446586	0.119999	-0.372157	0.710082	0.909379
STAG2	Q8N3U4	RAPGEF4	Q8WZA2	0.0152298	0.0409828	0.371613	0.710487	0.909379
STAG2	Q8N3U4	SAP30L	Q9HAJ7	-0.011787	0.031815	-0.370484	0.711326	0.909379
STAG2	Q8N3U4	TMEM33	P57088	0.0159127	0.0430211	0.369883	0.711775	0.909379
STAG2	Q8N3U4	CMTM8	Q8IZV2	-0.017648	0.0477142	-0.369868	0.711784	0.909379
STAG2	Q8N3U4	CLTB	P09497	0.0268016	0.0726107	0.369113	0.712346	0.909379
STAG2	Q8N3U4	RREB1	Q92766	0.0166404	0.0451445	0.368603	0.712728	0.909379
STAG2	Q8N3U4	P4HTM	Q9NXG6	0.0195276	0.0530333	0.368215	0.713016	0.909379
STAG2	Q8N3U4	BTLA	Q7Z6A9	-0.0672314	0.182859	-0.367667	0.713424	0.909379
STAG2	Q8N3U4	SLC36A2	Q495M3	0.132732	0.361863	0.366801	0.714069	0.909379
STAG2	Q8N3U4	SST	P61278	0.169276	0.462615	0.365912	0.71473	0.909379
STAG2	Q8N3U4	ATP8A1	Q9Y2Q0	-0.023088	0.0631685	-0.365498	0.71504	0.909379
STAG2	Q8N3U4	GRIA1	P42261	0.146717	0.401822	0.36513	0.715315	0.909379
STAG2	Q8N3U4	PLEKHA3	Q9HB20	0.00889258	0.0243804	0.364744	0.715603	0.909379
STAG2	Q8N3U4	ARL4A	P40617	0.0209678	0.0575839	0.364126	0.716063	0.909379
STAG2	Q8N3U4	STX19	Q8N4C7	-0.0683316	0.187982	-0.363501	0.71653	0.909379
STAG2	Q8N3U4	VIL1	P09327	0.135937	0.374259	0.363216	0.716741	0.909379
STAG2	Q8N3U4	GBE1	Q04446	0.0180414	0.0496988	0.363014	0.716893	0.909379
STAG2	Q8N3U4	F13A1	Q9NQP5	-0.0344702	0.0949726	-0.362949	0.716941	0.909379
STAG2	Q8N3U4	PRKAR2A	P13861	0.017168	0.0473624	0.362482	0.71729	0.909379
STAG2	Q8N3U4	ATP13A3	Q9H7F0	0.0220518	0.060866	0.3623	0.717427	0.909379
STAG2	Q8N3U4	MST1	G3XAK1	0.0169584	0.0469379	0.361293	0.718177	0.909379
STAG2	Q8N3U4	ZNF660	Q6AZW8	-0.0142958	0.039613	-0.360887	0.71848	0.909379
STAG2	Q8N3U4	ABLIM2	Q6H8Q1	0.0165818	0.0461361	0.35941	0.719585	0.909379
STAG2	Q8N3U4	TMEM115	Q12893	0.0146964	0.0409382	0.358989	0.719896	0.909379
STAG2	Q8N3U4	COBLL1	Q53SF7	0.0291781	0.0814035	0.358438	0.72031	0.909379
STAG2	Q8N3U4	COL8A1	P27658	0.0361037	0.100741	0.35838	0.720353	0.909379
STAG2	Q8N3U4	SP5	Q6BEB4	-0.1061	0.296211	-0.358188	0.720496	0.909379
STAG2	Q8N3U4	DAW1	Q8N136	-0.140318	0.392515	-0.357484	0.721023	0.909379
STAG2	Q8N3U4	TBR1	Q16650	-0.138761	0.389618	-0.356148	0.722022	0.909379
STAG2	Q8N3U4	EDN1	P05305	-0.028984	0.0813914	-0.356106	0.722053	0.909379
STAG2	Q8N3U4	TMEM40	Q8WWA1	0.0374578	0.1052	0.356062	0.722084	0.909379
STAG2	Q8N3U4	RANBP9	Q96S59	-0.0148937	0.04203	-0.354358	0.723361	0.909379
STAG2	Q8N3U4	TRAPPC11	Q7Z392	0.0112077	0.031638	0.354249	0.723443	0.909379
STAG2	Q8N3U4	LXN	Q9BS40	-0.0232365	0.0656259	-0.354074	0.723572	0.909379
STAG2	Q8N3U4	NEUROD6	Q96NK8	0.0422273	0.119449	0.353517	0.72399	0.909379
STAG2	Q8N3U4	CEP19	Q96LK0	-0.00978976	0.0277125	-0.353262	0.724183	0.909379
STAG2	Q8N3U4	RBX1	P62877	-0.0156197	0.044219	-0.353236	0.724201	0.909379
STAG2	Q8N3U4	SCUBE1	Q8IWY4	0.0277409	0.0785439	0.35319	0.724235	0.909379
STAG2	Q8N3U4	TBC1D1	Q86TI0	-0.022282	0.0632263	-0.352417	0.724814	0.909379
STAG2	Q8N3U4	MXD4	Q14582	0.0199216	0.056635	0.351753	0.725313	0.909379
STAG2	Q8N3U4	RPA3	P35244	-0.016063	0.0456756	-0.351676	0.725371	0.909379
STAG2	Q8N3U4	PCDHB6	A0A096LNH7	0.0462645	0.13177	0.351101	0.7258	0.909379
STAG2	Q8N3U4	PCDHB5	A0A096LP94	-0.0281434	0.0801756	-0.351022	0.725859	0.909379
STAG2	Q8N3U4	EBLN2	Q6P2I7	-0.0448329	0.127857	-0.350649	0.726139	0.909379
STAG2	Q8N3U4	HOXD9	P28356	0.0202762	0.0579853	0.349679	0.726866	0.909379
STAG2	Q8N3U4	TTLL12	Q14166	0.0175337	0.0501836	0.349391	0.727083	0.909379
STAG2	Q8N3U4	RNF150	Q9ULK6	-0.0221206	0.0633248	-0.34932	0.727135	0.909379
STAG2	Q8N3U4	LRRC58	Q96CX6	-0.0171758	0.0492284	-0.348901	0.727448	0.909379
STAG2	Q8N3U4	PRDM8	Q9NQV8	-0.0284389	0.0815801	-0.348601	0.727674	0.909379
STAG2	Q8N3U4	IFRD2	Q12894	0.0150165	0.0430804	0.348569	0.727699	0.909379
STAG2	Q8N3U4	C3orf62	Q6ZUJ4	-0.0113744	0.0326359	-0.348524	0.727732	0.909379
STAG2	Q8N3U4	OSBPL3	Q9H4L5	-0.0227051	0.0653286	-0.347553	0.72846	0.909379
STAG2	Q8N3U4	FGB	P02675	0.160914	0.463236	0.347369	0.728598	0.909379
STAG2	Q8N3U4	IHH	Q14623	-0.108058	0.311293	-0.347128	0.728778	0.909379
STAG2	Q8N3U4	PCDHGA9	Q9Y5G4	0.050404	0.145357	0.34676	0.729055	0.909379
STAG2	Q8N3U4	HIBCH	Q6NVY1	-0.0150888	0.0435234	-0.346683	0.729112	0.909379
STAG2	Q8N3U4	UBE2K	P61086	-0.0109826	0.0317308	-0.346118	0.729537	0.909379
STAG2	Q8N3U4	TGFBI	Q15582	-0.0371878	0.107501	-0.34593	0.729679	0.909379
STAG2	Q8N3U4	OGFR	Q9NZT2	0.0179598	0.0522296	0.343862	0.73123	0.909379
STAG2	Q8N3U4	SPINK6	Q6UWN8	-0.145579	0.423782	-0.343523	0.731485	0.909379
STAG2	Q8N3U4	ADAMTS3	O15072	0.0340046	0.0989946	0.3435	0.731503	0.909379
STAG2	Q8N3U4	PLCD1	P51178	-0.0303493	0.0883548	-0.343493	0.731509	0.909379
STAG2	Q8N3U4	FBXW11	Q9UKB1	0.0110863	0.0323648	0.342542	0.732223	0.909379
STAG2	Q8N3U4	MCHR1	Q99705	0.0762083	0.222639	0.342296	0.732408	0.909379
STAG2	Q8N3U4	MSX1	P28360	0.0222506	0.0651224	0.341673	0.732876	0.909379
STAG2	Q8N3U4	IL17RC	Q8NAC3	-0.0160993	0.0471341	-0.341564	0.732958	0.909379
STAG2	Q8N3U4	PTPN13	Q12923	-0.031963	0.0937145	-0.341068	0.733331	0.909379
STAG2	Q8N3U4	RNF13	O43567	-0.0124174	0.036414	-0.341006	0.733378	0.909379
STAG2	Q8N3U4	TCFL5	Q9UL49	-0.0105103	0.0308835	-0.34032	0.733893	0.909379
STAG2	Q8N3U4	ST6GAL1	P15907	-0.027693	0.0814237	-0.34011	0.734052	0.909379
STAG2	Q8N3U4	WIPF1	O43516	-0.0174146	0.0512465	-0.339821	0.734269	0.909379
STAG2	Q8N3U4	TXN2	Q99757	-0.0147384	0.043444	-0.33925	0.734697	0.909379
STAG2	Q8N3U4	CRBN	Q96SW2	-0.0093319	0.0275079	-0.339244	0.734704	0.909379
STAG2	Q8N3U4	MAML3	Q96JK9	-0.0169958	0.0501359	-0.338994	0.734891	0.909379
STAG2	Q8N3U4	ERMN	Q8TAM6	0.0516493	0.152372	0.338969	0.734911	0.909379
STAG2	Q8N3U4	TRIM2	Q9C040	0.0241363	0.0712798	0.338613	0.735177	0.909379
STAG2	Q8N3U4	ABHD10	Q9NUJ1	-0.0112098	0.0331947	-0.337698	0.735865	0.909379
STAG2	Q8N3U4	MAP4	P27816	0.0127636	0.0377961	0.337697	0.735867	0.909379
STAG2	Q8N3U4	ANKRD31	Q8N7Z5	0.0384933	0.114204	0.337058	0.736347	0.909379
STAG2	Q8N3U4	CAMK2A	Q9UQM7	-0.0734928	0.218159	-0.336877	0.736485	0.909379
STAG2	Q8N3U4	USP40	Q9NVE5	0.0182	0.0541336	0.336205	0.736991	0.909379
STAG2	Q8N3U4	ACAA1	P09110	0.01803	0.0536312	0.336185	0.737006	0.909379
STAG2	Q8N3U4	EPHA6	B4DXM2	0.119799	0.356717	0.335839	0.737267	0.909379
STAG2	Q8N3U4	LIX1	Q8N485	0.137634	0.410079	0.335628	0.737425	0.909379
STAG2	Q8N3U4	NDST1	P52848	0.019635	0.058557	0.335313	0.737662	0.909379
STAG2	Q8N3U4	BTN3A3	O00478	0.0166851	0.0498004	0.335041	0.737868	0.909379
STAG2	Q8N3U4	BCL6	P41182	0.0224304	0.0670798	0.334384	0.738363	0.909379
STAG2	Q8N3U4	SMIM3	Q9BZL3	-0.0187145	0.0559831	-0.334289	0.738433	0.909379
STAG2	Q8N3U4	RBAK	Q9NYW8	0.011152	0.0334002	0.333892	0.738735	0.909379
STAG2	Q8N3U4	RBM6	P78332	0.0188967	0.056631	0.333681	0.738892	0.909379
STAG2	Q8N3U4	HIVEP1	C9J2N3	0.0153807	0.0461086	0.333576	0.738972	0.909379
STAG2	Q8N3U4	COL25A1	Q9BXS0	0.0975497	0.292833	0.333124	0.739312	0.909379
STAG2	Q8N3U4	SLIT2	O94813	0.0307033	0.0922461	0.332841	0.739526	0.909379
STAG2	Q8N3U4	PCDHA6	Q9UN73	-0.128205	0.385376	-0.332676	0.73965	0.909379
STAG2	Q8N3U4	PDZD2	O15018	-0.0222745	0.0671434	-0.331746	0.740352	0.909379
STAG2	Q8N3U4	KLF7	O75840	-0.017929	0.0543471	-0.329897	0.741745	0.909379
STAG2	Q8N3U4	STAG1	Q8WVM7	0.0177311	0.0538821	0.329073	0.742369	0.909379
STAG2	Q8N3U4	SUMF1	Q8NBK3	0.0182894	0.0555947	0.328978	0.742439	0.909379
STAG2	Q8N3U4	GRPEL1	Q9HAV7	-0.0122891	0.0373745	-0.328809	0.742568	0.909379
STAG2	Q8N3U4	PF4V1	P10720	-0.130771	0.397717	-0.328804	0.742574	0.909379
STAG2	Q8N3U4	ANKDD1B	A6NHY2	-0.0145585	0.0442871	-0.328729	0.742627	0.909379
STAG2	Q8N3U4	DNAJC13	O75165	0.0130438	0.0397278	0.32833	0.742929	0.909379
STAG2	Q8N3U4	C4orf50	Q6ZRC1	0.108619	0.331261	0.327896	0.743257	0.909379
STAG2	Q8N3U4	SEC62	Q99442	0.0114287	0.0348558	0.327886	0.743265	0.909379
STAG2	Q8N3U4	KCNMB2	Q9Y691	0.0921232	0.2815	0.327258	0.743739	0.909379
STAG2	Q8N3U4	CERS6	Q6ZMG9	0.0198577	0.06068	0.327253	0.743743	0.909379
STAG2	Q8N3U4	RPL14	P50914	0.0106946	0.0327003	0.32705	0.743896	0.909379
STAG2	Q8N3U4	SYN3	O14994	-0.0246154	0.0753667	-0.326609	0.74423	0.909379
STAG2	Q8N3U4	FHDC1	Q9C0D6	-0.0221357	0.0677823	-0.326571	0.744258	0.909379
STAG2	Q8N3U4	FYCO1	Q9BQS8	0.0179483	0.0550455	0.326063	0.744642	0.909379
STAG2	Q8N3U4	ATOH1	Q92858	0.109672	0.336468	0.325951	0.744727	0.909379
STAG2	Q8N3U4	NAA11	Q9BSU3	-0.144924	0.445036	-0.325646	0.744956	0.909379
STAG2	Q8N3U4	HMBOX1	Q6NT76	0.0107089	0.0272114	0.393545	0.694243	0.909379
STAG2	Q8N3U4	LINGO2	Q7L985	0.143122	0.364527	0.392625	0.694922	0.909379
STAG2	Q8N3U4	TRIQK	Q629K1	-0.0180502	0.0460079	-0.392328	0.69514	0.909379
STAG2	Q8N3U4	CSMD3	Q7Z407	0.153492	0.391535	0.392027	0.695363	0.909379
STAG2	Q8N3U4	CEP162	Q5TB80	-0.010229	0.026136	-0.391376	0.695843	0.909379
STAG2	Q8N3U4	IFT74	Q96LB3	-0.0115186	0.029491	-0.390579	0.696432	0.909379
STAG2	Q8N3U4	TFB1M	Q8WVM0	-0.0101734	0.0260698	-0.390238	0.696684	0.909379
STAG2	Q8N3U4	ST7	Q9NRC1	-0.0110109	0.0282358	-0.389962	0.696887	0.909379
STAG2	Q8N3U4	TMEM74	Q96NL1	-0.107672	0.276216	-0.389813	0.696998	0.909379
STAG2	Q8N3U4	CYP39A1	Q9NYL5	0.0241873	0.062126	0.389327	0.697358	0.909379
STAG2	Q8N3U4	MRPL14	Q6P1L8	-0.0202035	0.0519319	-0.38904	0.697569	0.909379
STAG2	Q8N3U4	RPL7	P18124	-0.0135463	0.0348217	-0.389019	0.697584	0.909379
STAG2	Q8N3U4	MAGEB16	A2A368	0.145321	0.373891	0.388672	0.69784	0.909379
STAG2	Q8N3U4	UPF3B	Q9BZI7	-0.0136583	0.0351418	-0.388664	0.697843	0.909379
STAG2	Q8N3U4	TFEC	O14948	-0.0202438	0.0520891	-0.388639	0.697865	0.909379
STAG2	Q8N3U4	TCEAL4	Q96EI5	-0.0211142	0.0543959	-0.388158	0.698219	0.909379
STAG2	Q8N3U4	NSUN5	Q96P11	0.0196046	0.0505341	0.387948	0.698376	0.909379
STAG2	Q8N3U4	ORC3	Q9UBD5	-0.0110884	0.0285873	-0.387877	0.698428	0.909379
STAG2	Q8N3U4	TOPORS	Q9NS56	-0.0116171	0.0299769	-0.387537	0.69868	0.909379
STAG2	Q8N3U4	LRRC73	Q5JTD7	0.0182947	0.0472209	0.387428	0.698759	0.909379
STAG2	Q8N3U4	ZNF655	Q8N720	-0.0186128	0.0482881	-0.385454	0.700221	0.909379
STAG2	Q8N3U4	TLR8	Q9NR97	-0.044128	0.114819	-0.384326	0.701055	0.909379
STAG2	Q8N3U4	PKIB	Q9C010	0.0263923	0.0687327	0.383985	0.701307	0.909379
STAG2	Q8N3U4	ZFP62	Q8NB50	-0.0159941	0.0416576	-0.383941	0.70134	0.909379
STAG2	Q8N3U4	CT83	Q5H943	-0.12931	0.337523	-0.383114	0.70195	0.909379
STAG2	Q8N3U4	MID1	O15344	0.0298799	0.0780674	0.382745	0.702226	0.909379
STAG2	Q8N3U4	LZTS1	Q9Y250	0.0202687	0.0529736	0.382618	0.702319	0.909379
STAG2	Q8N3U4	HNRNPH2	P55795	0.0139702	0.0365236	0.382498	0.702406	0.909379
STAG2	Q8N3U4	CNKSR3	Q6P9H4	-0.01878	0.0491356	-0.382207	0.702624	0.909379
STAG2	Q8N3U4	MOXD1	Q6UVY6	0.0360611	0.0943722	0.382115	0.702692	0.909379
STAG2	Q8N3U4	UBE3C	Q15386	0.0176304	0.04619	0.381694	0.703004	0.909379
STAG2	Q8N3U4	NSMAF	Q92636	-0.0132984	0.0348988	-0.381058	0.703475	0.909379
STAG2	Q8N3U4	BCLAF1	Q9NYF8	-0.0126902	0.0333315	-0.380727	0.70372	0.909379
STAG2	Q8N3U4	CYP3A5	P20815	0.0344966	0.0907193	0.380257	0.704068	0.909379
STAG2	Q8N3U4	GEMIN8	Q9NWZ8	0.0127593	0.0336069	0.379662	0.704509	0.909379
STAG2	Q8N3U4	GPR107	Q5VW38	-0.0165989	0.0438145	-0.378844	0.705118	0.909379
STAG2	Q8N3U4	STARD3NL	O95772	0.0140738	0.0371746	0.378585	0.705307	0.909379
STAG2	Q8N3U4	GIMAP5	Q96F15	-0.0743206	0.196985	-0.37729	0.706271	0.909379
STAG2	Q8N3U4	GIMAP4	Q9NUV9	0.0174131	0.0461895	0.376994	0.70649	0.909379
STAG2	Q8N3U4	ZNF782	Q6ZMW2	-0.00816254	0.0216844	-0.376424	0.706912	0.909379
STAG2	Q8N3U4	SLC12A9	Q9BXP2	0.0182195	0.0484923	0.37572	0.707435	0.909379
STAG2	Q8N3U4	ZNF107	Q9UII5	-0.018846	0.0501681	-0.375657	0.707482	0.909379
STAG2	Q8N3U4	TNFSF15	O95150	-0.0288544	0.0768969	-0.375235	0.707794	0.909379
STAG2	Q8N3U4	PIGO	Q8TEQ8	-0.0174905	0.0466167	-0.375199	0.707822	0.909379
STAG2	Q8N3U4	PLN	P26678	0.050045	0.133449	0.375014	0.70796	0.909379
STAG2	Q8N3U4	EMD	P50402	-0.0167561	0.044706	-0.374806	0.708111	0.909379
STAG2	Q8N3U4	CLIC5	Q9NZA1	0.0249439	0.0665794	0.374649	0.708229	0.909379
STAG2	Q8N3U4	WDR45	Q9Y484	-0.0178736	0.0477089	-0.374638	0.708235	0.909379
STAG2	Q8N3U4	DEFA5	Q01523	0.0832996	0.222531	0.374328	0.708469	0.909379
STAG2	Q8N3U4	CACFD1	Q9UGQ2	0.0202584	0.0542598	0.373359	0.709188	0.909379
STAG2	Q8N3U4	KAT6A	Q92794	0.0179186	0.0480267	0.373096	0.709384	0.909379
STAG2	Q8N3U4	TACC1	O75410	-0.0293219	0.0786744	-0.372699	0.709681	0.909379
STAG2	Q8N3U4	EPPK1	P58107	0.0393064	0.105547	0.372408	0.709896	0.909379
STAG2	Q8N3U4	VOPP1	Q96AW1	0.0185296	0.0498186	0.37194	0.710244	0.909379
STAG2	Q8N3U4	LMX1B	O60663	-0.129467	0.348494	-0.371504	0.710568	0.909379
STAG2	Q8N3U4	AMOT	Q4VCS5	-0.0326033	0.0877956	-0.371354	0.710679	0.909379
STAG2	Q8N3U4	MAGEE1	Q9HCI5	-0.016722	0.0450513	-0.371177	0.710811	0.909379
STAG2	Q8N3U4	DENND1A	Q8TEH3	-0.011907	0.0322366	-0.369363	0.712161	0.909379
STAG2	Q8N3U4	TESK1	Q15569	-0.0175576	0.0475525	-0.369226	0.712262	0.909379
STAG2	Q8N3U4	BTK	Q06187	0.014605	0.0395848	0.368956	0.712462	0.909379
STAG2	Q8N3U4	MTDH	Q86UE4	-0.0167155	0.0453229	-0.368809	0.712573	0.909379
STAG2	Q8N3U4	CCND3	P30281	-0.0200117	0.0542625	-0.368795	0.712584	0.909379
STAG2	Q8N3U4	FLNA	P21333	-0.023551	0.0638968	-0.36858	0.712742	0.909379
STAG2	Q8N3U4	WDR13	A0A087X2H9	-0.0202802	0.0550229	-0.368578	0.712742	0.909379
STAG2	Q8N3U4	ME1	P48163	-0.0254552	0.0692372	-0.367652	0.713436	0.909379
STAG2	Q8N3U4	NFIL3	Q16649	-0.0201463	0.0547985	-0.367644	0.713442	0.909379
STAG2	Q8N3U4	C2	P06681	-0.0297878	0.0810525	-0.367512	0.713538	0.909379
STAG2	Q8N3U4	RALA	P11233	0.0135893	0.0370822	0.366464	0.714319	0.909379
STAG2	Q8N3U4	OGFRL1	Q5TC84	0.0214997	0.0588525	0.365314	0.715177	0.909379
STAG2	Q8N3U4	TXLNG	Q9NUQ3	-0.0141274	0.038681	-0.365229	0.71524	0.909379
STAG2	Q8N3U4	MICU3	Q86XE3	-0.0158168	0.0433182	-0.365131	0.715313	0.909379
STAG2	Q8N3U4	RSBN1L	Q6PCB5	0.0108681	0.029775	0.365007	0.715407	0.909379
STAG2	Q8N3U4	ARHGEF9	O43307	-0.0155494	0.0426732	-0.364383	0.715869	0.909379
STAG2	Q8N3U4	SPANXD	Q9BXN6	-0.100565	0.276324	-0.363937	0.716203	0.909379
STAG2	Q8N3U4	ATP6V1G1	O75348	-0.0148192	0.0408345	-0.362909	0.716971	0.909379
STAG2	Q8N3U4	EPHX2	P34913	0.0231952	0.0640681	0.36204	0.717621	0.909379
STAG2	Q8N3U4	ARF5	P84085	-0.015036	0.0415374	-0.361988	0.717659	0.909379
STAG2	Q8N3U4	YKT6	O15498	0.0130865	0.0362026	0.361478	0.718038	0.909379
STAG2	Q8N3U4	SYPL1	Q16563	-0.0202233	0.0559707	-0.361319	0.718159	0.909379
STAG2	Q8N3U4	KCNT1	Q5JUK3	-0.0305944	0.0848898	-0.360402	0.718843	0.909379
STAG2	Q8N3U4	PDE7B	Q9NP56	-0.0187592	0.0520932	-0.360108	0.719061	0.909379
STAG2	Q8N3U4	LONRF3	Q496Y0	0.0180211	0.0500857	0.359806	0.719285	0.909379
STAG2	Q8N3U4	MYB	P10242	-0.0256556	0.0713039	-0.359806	0.719287	0.909379
STAG2	Q8N3U4	PQBP1	O60828	-0.0190382	0.0531254	-0.358363	0.720363	0.909379
STAG2	Q8N3U4	ESCO2	Q56NI9	-0.0148964	0.0415769	-0.358285	0.720424	0.909379
STAG2	Q8N3U4	GIMAP2	Q9UG22	0.0129056	0.0360614	0.357879	0.720727	0.909379
STAG2	Q8N3U4	EGR3	Q06889	0.0266807	0.0746149	0.357579	0.720952	0.909379
STAG2	Q8N3U4	GTF3C6	Q969F1	-0.0168891	0.0472328	-0.357572	0.720957	0.909379
STAG2	Q8N3U4	PHKA1	P46020	-0.0188266	0.0527264	-0.357061	0.721337	0.909379
STAG2	Q8N3U4	BAK1	Q16611	-0.0196962	0.0551928	-0.356862	0.721489	0.909379
STAG2	Q8N3U4	CDK5	Q00535	0.0146095	0.0409431	0.356823	0.721517	0.909379
STAG2	Q8N3U4	ZNF804B	A4D1E1	0.126537	0.356785	0.354659	0.723136	0.909379
STAG2	Q8N3U4	PCOLCE	Q15113	-0.0300756	0.0848218	-0.354574	0.7232	0.909379
STAG2	Q8N3U4	HBS1L	Q9Y450	-0.0124536	0.0351593	-0.354205	0.723477	0.909379
STAG2	Q8N3U4	FUCA2	Q9BTY2	-0.0165948	0.0468997	-0.353836	0.723753	0.909379
STAG2	Q8N3U4	RIMS2	A0A0J9YWD4	-0.0381966	0.108162	-0.353143	0.724271	0.909379
STAG2	Q8N3U4	RPL10	H7C2U2	-0.00977829	0.027771	-0.352104	0.725047	0.909379
STAG2	Q8N3U4	CCL19	Q99731	-0.0508333	0.144372	-0.352099	0.725053	0.909379
STAG2	Q8N3U4	NUDT10	Q8NFP7	0.0985887	0.280044	0.352047	0.725089	0.909379
STAG2	Q8N3U4	FSD1L	Q9BXM9	0.0229071	0.065093	0.351914	0.725191	0.909379
STAG2	Q8N3U4	ARG1	P05089	0.0668962	0.190252	0.351618	0.725413	0.909379
STAG2	Q8N3U4	PRRC2B	Q5JSZ5	0.0265894	0.0756603	0.351431	0.725553	0.909379
STAG2	Q8N3U4	CLU	P10909	-0.0499359	0.142173	-0.351234	0.725701	0.909379
STAG2	Q8N3U4	MAP7D3	Q8IWC1	0.0155595	0.0443215	0.35106	0.725829	0.909379
STAG2	Q8N3U4	TAZ	Q16635	-0.0171881	0.0490596	-0.350351	0.72636	0.909379
STAG2	Q8N3U4	RSPH9	Q9H1X1	-0.0122393	0.0349734	-0.349959	0.726655	0.909379
STAG2	Q8N3U4	SCML1	Q9UN30	0.0188771	0.0540576	0.349203	0.727221	0.909379
STAG2	Q8N3U4	XPNPEP2	O43895	-0.0965515	0.277164	-0.348355	0.727858	0.909379
STAG2	Q8N3U4	SLC22A3	O75751	0.0470354	0.135063	0.348248	0.727939	0.909379
STAG2	Q8N3U4	S100G	P29377	-0.116041	0.3335	-0.347948	0.728163	0.909379
STAG2	Q8N3U4	KCNK17	Q96T54	-0.0634142	0.182295	-0.347865	0.728226	0.909379
STAG2	Q8N3U4	NAPEPLD	Q6IQ20	-0.0100996	0.0290704	-0.34742	0.72856	0.909379
STAG2	Q8N3U4	RAET1E	Q8TD07	0.0376199	0.10852	0.346663	0.729128	0.909379
STAG2	Q8N3U4	NCAPG2	Q86XI2	0.0187665	0.054142	0.346616	0.729163	0.909379
STAG2	Q8N3U4	RRM2B	Q7LG56	0.0173347	0.0500326	0.346468	0.729273	0.909379
STAG2	Q8N3U4	RPS6KA2	Q15349	0.0200874	0.0579775	0.346469	0.729274	0.909379
STAG2	Q8N3U4	SMC1A	Q14683	0.0172968	0.0500643	0.345492	0.730006	0.909379
STAG2	Q8N3U4	ZER1	Q7Z7L7	-0.0132881	0.0384675	-0.345438	0.730048	0.909379
STAG2	Q8N3U4	SUSD1	Q6UWL2	-0.0142238	0.0411943	-0.345285	0.730164	0.909379
STAG2	Q8N3U4	BUD31	P41223	-0.0116437	0.0338036	-0.344452	0.730788	0.909379
STAG2	Q8N3U4	RANBP6	O60518	0.0124692	0.0362315	0.344154	0.731012	0.909379
STAG2	Q8N3U4	ZBTB24	O43167	-0.00747801	0.02176	-0.343659	0.731384	0.909379
STAG2	Q8N3U4	GPR82	Q96P67	-0.0396904	0.115506	-0.343623	0.731409	0.909379
STAG2	Q8N3U4	MAGEA8	P43361	-0.120532	0.351158	-0.343241	0.731697	0.909379
STAG2	Q8N3U4	KCNH2	Q12809	0.025699	0.0749614	0.34283	0.732007	0.909379
STAG2	Q8N3U4	AARS2	Q5JTZ9	0.0112863	0.0329684	0.342336	0.732378	0.909379
STAG2	Q8N3U4	ZNF3	P17036	-0.0120791	0.035318	-0.34201	0.732623	0.909379
STAG2	Q8N3U4	RLIM	Q9NVW2	0.0140135	0.0409964	0.341824	0.73276	0.909379
STAG2	Q8N3U4	PGRMC1	O00264	-0.0172548	0.0505929	-0.341052	0.73334	0.909379
STAG2	Q8N3U4	NHP2	Q9NX24	-0.0142068	0.0417106	-0.340605	0.733679	0.909379
STAG2	Q8N3U4	UNC5CL	Q8IV45	0.0184543	0.054252	0.340158	0.734015	0.909379
STAG2	Q8N3U4	CORO2A	Q92828	-0.0263438	0.0779672	-0.337883	0.735727	0.909379
STAG2	Q8N3U4	SMOC2	Q9H3U7	-0.0308249	0.0913566	-0.337412	0.736082	0.909379
STAG2	Q8N3U4	FAM184A	Q8NB25	-0.0145303	0.0430795	-0.337291	0.736173	0.909379
STAG2	Q8N3U4	FABP7	O15540	-0.144634	0.429119	-0.337049	0.736355	0.909379
STAG2	Q8N3U4	FAM180A	Q6UWF9	0.0740315	0.220029	0.336462	0.736797	0.909379
STAG2	Q8N3U4	TLN1	Q9Y490	-0.0130362	0.0387676	-0.336266	0.736945	0.909379
STAG2	Q8N3U4	RGP1	Q92546	0.0145621	0.0433182	0.336165	0.73702	0.909379
STAG2	Q8N3U4	HSD17B10	Q99714	-0.0180216	0.05366	-0.335848	0.737258	0.909379
STAG2	Q8N3U4	COL12A1	Q99715	0.0385254	0.114829	0.335502	0.73752	0.909379
STAG2	Q8N3U4	NDUFB9	Q9Y6M9	-0.0181314	0.0540794	-0.335273	0.737693	0.909379
STAG2	Q8N3U4	SQSTM1	Q13501	-0.020212	0.0602949	-0.335219	0.737733	0.909379
STAG2	Q8N3U4	TTF1	Q15361	-0.00773323	0.023074	-0.335149	0.737786	0.909379
STAG2	Q8N3U4	LIMK1	P53667	-0.015592	0.0466089	-0.334529	0.738253	0.909379
STAG2	Q8N3U4	PPIL6	Q8IXY8	-0.0214953	0.0642804	-0.334399	0.738351	0.909379
STAG2	Q8N3U4	ARMC10	Q8N2F6	0.00975856	0.0292041	0.33415	0.738539	0.909379
STAG2	Q8N3U4	C8orf82	Q6P1X6	-0.0156651	0.0468979	-0.334024	0.738634	0.909379
STAG2	Q8N3U4	RBM33	Q96EV2	0.0119275	0.0357823	0.333335	0.739153	0.909379
STAG2	Q8N3U4	RPL39	P62891	0.0200489	0.060156	0.333282	0.739189	0.909379
STAG2	Q8N3U4	AP1S2	P56377	-0.0126751	0.038066	-0.332978	0.739421	0.909379
STAG2	Q8N3U4	UXT	Q9UBK9	-0.0173189	0.0521187	-0.332296	0.739933	0.909379
STAG2	Q8N3U4	LTB	Q06643	0.0217597	0.0656199	0.331602	0.740459	0.909379
STAG2	Q8N3U4	PRAF2	O60831	-0.0166098	0.0501072	-0.331485	0.740546	0.909379
STAG2	Q8N3U4	MLXIPL	Q9NP71	-0.0313428	0.0946155	-0.331265	0.740715	0.909379
STAG2	Q8N3U4	HLA-F	P30511	-0.0296652	0.0896531	-0.330889	0.740998	0.909379
STAG2	Q8N3U4	SAMD5	Q5TGI4	-0.0226332	0.0684929	-0.330446	0.741332	0.909379
STAG2	Q8N3U4	LSM8	O95777	0.0108462	0.0328903	0.32977	0.741842	0.909379
STAG2	Q8N3U4	EXOSC4	Q9NPD3	-0.0192648	0.0584675	-0.329496	0.742049	0.909379
STAG2	Q8N3U4	AGK	Q53H12	-0.00957574	0.02915	-0.328498	0.742803	0.909379
STAG2	Q8N3U4	RHOXF2B	P0C7M4	0.0773267	0.235531	0.328309	0.742946	0.909379
STAG2	Q8N3U4	GIMAP6	Q6P9H5	0.0144422	0.0439942	0.328275	0.742971	0.909379
STAG2	Q8N3U4	COL15A1	P39059	0.0301679	0.0919791	0.327987	0.743189	0.909379
STAG2	Q8N3U4	HLA-DRB5	Q30154	-0.0323605	0.0986966	-0.327879	0.743269	0.909379
STAG2	Q8N3U4	MTO1	Q9Y2Z2	0.00717814	0.0219037	0.327714	0.743395	0.909379
STAG2	Q8N3U4	TOR2A	Q5JU69	-0.0107465	0.0329019	-0.326621	0.74422	0.909379
STAG2	Q8N3U4	PEX6	Q13608	-0.0200445	0.0614235	-0.326332	0.744438	0.909379
STAG2	Q8N3U4	DMD	Q14174	0.02706	0.0830307	0.325903	0.744762	0.909379
STAG2	Q8N3U4	KCNK16	Q96T55	0.0795448	0.244099	0.325871	0.744788	0.909379
STAG2	Q8N3U4	NKRF	O15226	0.00771508	0.0236951	0.325599	0.74499	0.909379
STAG2	Q8N3U4	FIZ1	Q96SL8	-0.0113711	0.0349364	-0.325479	0.745082	0.909382
CREBBP	Q92793	REG4	Q9BYZ8	0.0337127	0.280085	0.120366	0.904287	0.9094
CREBBP	Q92793	CHRM4	P08173	0.0251733	0.210978	0.119317	0.905117	0.9094
CREBBP	Q92793	SNAPIN	O95295	0.00374558	0.0314635	0.119045	0.905333	0.9094
CREBBP	Q92793	GALNT18	Q6P9A2	-0.00652795	0.0549485	-0.118801	0.905526	0.9094
CREBBP	Q92793	DDN	O94850	-0.0211057	0.177701	-0.118771	0.90555	0.9094
CREBBP	Q92793	TMEM39B	Q9GZU3	-0.00410548	0.0348509	-0.117801	0.906317	0.9094
CREBBP	Q92793	EDNRB	P24530	0.00895664	0.0744982	0.120226	0.904398	0.9094
CREBBP	Q92793	PRRT2	Q7Z6L0	-0.00477771	0.039814	-0.120001	0.904577	0.9094
CREBBP	Q92793	BATF2	Q8N1L9	-0.00857362	0.0715226	-0.119873	0.904677	0.9094
CREBBP	Q92793	METTL25	Q8N6Q8	0.00236916	0.0198394	0.119417	0.905039	0.9094
CREBBP	Q92793	TMED3	Q9Y3Q3	0.00655137	0.0548746	0.119388	0.905062	0.9094
CREBBP	Q92793	RPUSD4	Q96CM3	0.00356753	0.0299093	0.119278	0.905148	0.9094
CREBBP	Q92793	VAC14	Q08AM6	0.00495283	0.0416127	0.119022	0.905351	0.9094
CREBBP	Q92793	ZBTB44	H7BY22	-0.00609068	0.051226	-0.118898	0.905449	0.9094
CREBBP	Q92793	POMP	Q9Y244	0.00499468	0.0420451	0.118793	0.905531	0.9094
CREBBP	Q92793	TSNAXIP1	Q2TAA8	0.00406935	0.0343009	0.118637	0.905656	0.9094
CREBBP	Q92793	DHRS12	A0PJE2	-0.00339528	0.0287958	-0.117909	0.906232	0.9094
CREBBP	Q92793	ARPIN	Q7Z6K5	-0.00537892	0.0456703	-0.117777	0.906336	0.9094
CREBBP	Q92793	RXFP2	Q8WXD0	0.0420507	0.357328	0.117681	0.906412	0.9094
CREBBP	Q92793	NIPA1	Q7RTP0	0.00689058	0.0586117	0.117563	0.906508	0.9094
CREBBP	Q92793	MYL12A	P19105	-0.00479023	0.0408363	-0.117303	0.906711	0.9094
CREBBP	Q92793	TCAP	O15273	-0.00927513	0.0774976	-0.119683	0.904828	0.9094
CREBBP	Q92793	SEC14L1	Q92503	0.00553299	0.0462791	0.119557	0.904928	0.9094
CREBBP	Q92793	CAPS	A0A384NYV7	-0.0114354	0.0965222	-0.118474	0.905785	0.9094
CREBBP	Q92793	RAB8A	P61006	-0.00313152	0.0264833	-0.118245	0.905966	0.9094
CREBBP	Q92793	MYPOP	Q86VE0	-0.0033573	0.0284456	-0.118025	0.90614	0.9094
CREBBP	Q92793	AFTPH	Q6ULP2	0.00500407	0.0425061	0.117726	0.906377	0.9094
CREBBP	Q92793	ZNF45	Q02386	0.00336535	0.0286562	0.117439	0.906604	0.9094
CREBBP	Q92793	PSG1	P11464	-0.0459503	0.391312	-0.117426	0.906614	0.9094
CREBBP	Q92793	RPS6KB1	P23443	0.00375273	0.0319799	0.117347	0.906677	0.9094
CREBBP	Q92793	UBLCP1	Q8WVY7	0.00383351	0.0318595	0.120325	0.904319	0.9094
CREBBP	Q92793	PPP3CA	Q08209	0.00644354	0.053693	0.120007	0.904571	0.9094
CREBBP	Q92793	IQCJ-SCHIP1	B3KU38	0.0104302	0.0866131	0.120423	0.904613	0.9094
CREBBP	Q92793	TSPAN17	A0A024R7Q6	-0.00526863	0.0441951	-0.119213	0.9052	0.9094
CREBBP	Q92793	FRZB	Q92765	-0.00675944	0.0570014	-0.118584	0.905698	0.9094
CREBBP	Q92793	IHH	Q14623	0.0371078	0.314787	0.117882	0.906253	0.9094
CREBBP	Q92793	SCGN	O76038	0.0472261	0.401278	0.117689	0.906405	0.9094
CREBBP	Q92793	MRPS10	P82664	0.00452016	0.0375056	0.12052	0.904166	0.9094
CREBBP	Q92793	KCP	Q6ZWJ8	-0.00818355	0.0686952	-0.119128	0.905266	0.9094
CREBBP	Q92793	LAT2	Q9GZY6	0.0051904	0.0437066	0.118756	0.905562	0.9094
CREBBP	Q92793	CCAR2	Q8N163	0.00456668	0.0384956	0.118629	0.905662	0.9094
CREBBP	Q92793	LAMC3	Q9Y6N6	0.00926677	0.0782521	0.118422	0.905826	0.9094
CREBBP	Q92793	RERE	Q9P2R6	-0.00533879	0.0459236	-0.116254	0.907542	0.909498
CREBBP	Q92793	ACBD5	Q5T8D3	-0.00567306	0.0488975	-0.11602	0.907728	0.909498
CREBBP	Q92793	FADS1	A0A0A0MR51	0.0126364	0.107951	0.117057	0.906906	0.909498
CREBBP	Q92793	PGBD4	Q96DM1	-0.00259623	0.0222882	-0.116485	0.907359	0.909498
CREBBP	Q92793	PARPBP	Q9NWS1	0.00373774	0.0322145	0.116027	0.907722	0.909498
CREBBP	Q92793	CNOT2	Q9NZN8	0.00363102	0.0313215	0.115927	0.907801	0.909498
CREBBP	Q92793	RRBP1	Q9P2E9	-0.00507113	0.0434078	-0.116826	0.90709	0.909498
CREBBP	Q92793	KCNH6	Q9H252	0.0426001	0.364728	0.1168	0.90711	0.909498
CREBBP	Q92793	FADS6	A0A087WU67	-0.0359621	0.309174	-0.116317	0.907493	0.909498
CREBBP	Q92793	ZNF317	Q96PQ6	-0.0038364	0.0331164	-0.115846	0.907865	0.909498
CREBBP	Q92793	RAPH1	Q70E73	-0.00422455	0.0361154	-0.116974	0.906972	0.909498
CREBBP	Q92793	VAPB	O95292	-0.00484055	0.041461	-0.116749	0.907149	0.909498
CREBBP	Q92793	ROBO1	Q9Y6N7	-0.0119533	0.102636	-0.116463	0.907377	0.909498
CREBBP	Q92793	HNRNPA3	P51991	0.00337575	0.0289947	0.116427	0.907405	0.909498
CREBBP	Q92793	KIF25	Q9UIL4	-0.033029	0.284244	-0.116199	0.907585	0.909498
CREBBP	Q92793	SLC26A3	P40879	0.0439863	0.379583	0.11588	0.907838	0.909498
CREBBP	Q92793	CALHM3	Q86XJ0	-0.0347662	0.301527	-0.115301	0.908297	0.909533
CREBBP	Q92793	PCDH9	Q9HC56	-0.0235453	0.203784	-0.11554	0.908107	0.909533
CREBBP	Q92793	RPIA	P49247	0.00509105	0.0441382	0.115343	0.908263	0.909533
CREBBP	Q92793	CCDC150	Q8NCX0	0.00407696	0.0352835	0.115549	0.9081	0.909533
CREBBP	Q92793	ERMN	Q8TAM6	0.0177569	0.153895	0.115383	0.908232	0.909533
CREBBP	Q92793	SLC16A2	P36021	0.00715978	0.0620689	0.115352	0.908256	0.909533
CREBBP	Q92793	FH	P07954	-0.00468188	0.0407801	-0.114808	0.908687	0.90956
CREBBP	Q92793	BRF1	Q92994	0.00482592	0.0419395	0.115069	0.908481	0.90956
CREBBP	Q92793	B2M	P61769	-0.0063199	0.0550521	-0.114798	0.908695	0.90956
CREBBP	Q92793	EIF2S1	P05198	0.00467744	0.0407612	0.114752	0.908731	0.90956
CREBBP	Q92793	GSK3B	P49841	0.00419877	0.036469	0.115132	0.90843	0.90956
CREBBP	Q92793	SLC16A10	Q8TF71	0.0101479	0.0882667	0.114968	0.90856	0.90956
CREBBP	Q92793	FUCA2	Q9BTY2	-0.00542936	0.0473417	-0.114685	0.908785	0.90956
CREBBP	Q92793	PURG	Q9UJV8	-0.0345826	0.301812	-0.114583	0.908865	0.909574
EP300	Q09472	CXCL9	Q07325	0.137	0.115841	1.18266	0.238038	0.909619
EP300	Q09472	DNAJC21	Q5F1R6	0.0462435	0.0391064	1.18251	0.238098	0.909619
CREBBP	Q92793	HIPK3	Q9H422	0.00608515	0.0534944	0.113753	0.909522	0.909623
CREBBP	Q92793	CHD9	Q3L8U1	0.0055615	0.0488213	0.113915	0.909394	0.909623
CREBBP	Q92793	ZDHHC1	Q8WTX9	0.00481554	0.042388	0.113606	0.909638	0.909623
CREBBP	Q92793	TMEM178A	Q8NBL3	-0.0113898	0.0995909	-0.114366	0.909037	0.909623
CREBBP	Q92793	HMG20B	Q9P0W2	0.00609179	0.0534659	0.113938	0.909376	0.909623
CREBBP	Q92793	LSM12	Q3MHD2	-0.00261985	0.0230157	-0.113829	0.909462	0.909623
CREBBP	Q92793	RASA2	D6RBA9	-0.00446363	0.0391618	-0.113979	0.909343	0.909623
CREBBP	Q92793	NIM1K	Q8IY84	-0.00483302	0.0424834	-0.113763	0.909515	0.909623
CREBBP	Q92793	CDC42EP1	Q00587	-0.0112403	0.0989943	-0.113545	0.909687	0.909623
CREBBP	Q92793	ZNFX1	Q9P2E3	-0.00596142	0.0525142	-0.11352	0.909707	0.909623
CREBBP	Q92793	SLC9A6	Q92581	0.0038079	0.0333164	0.114295	0.909093	0.909623
CREBBP	Q92793	DCSTAMP	Q9H295	-0.0352231	0.309367	-0.113855	0.909441	0.909623
STAG2	Q8N3U4	YTHDF3	Q7Z739	-0.0124451	0.0382787	-0.325118	0.745356	0.909637
STAG2	Q8N3U4	AKAP12	Q02952	0.0346213	0.106523	0.325011	0.745437	0.909655
CREBBP	Q92793	KIAA2013	Q8IYS2	-0.00389303	0.0344562	-0.112985	0.91013	0.909719
CREBBP	Q92793	TECTB	Q96PL2	-0.0402165	0.356831	-0.112705	0.910352	0.909719
CREBBP	Q92793	RPA2	P15927	-0.00502016	0.0446123	-0.112528	0.910492	0.909719
CREBBP	Q92793	DSC1	Q08554	-0.0410495	0.364685	-0.112561	0.910466	0.909719
CREBBP	Q92793	SLITRK1	Q96PX8	-0.0458864	0.407943	-0.112482	0.910529	0.909719
CREBBP	Q92793	ZNF266	Q14584	0.00618618	0.0549622	0.112554	0.910472	0.909719
CREBBP	Q92793	ZNF836	Q6ZNA1	-0.00271945	0.0241618	-0.112552	0.910474	0.909719
CREBBP	Q92793	FHL2	Q14192	0.0101759	0.0904646	0.112485	0.910527	0.909719
CREBBP	Q92793	RARRES1	P49788	0.0177554	0.156925	0.113145	0.910004	0.909719
CREBBP	Q92793	RHOBTB3	O94955	0.0114151	0.100901	0.113131	0.910015	0.909719
CREBBP	Q92793	APOL6	Q9BWW8	0.00840725	0.0744786	0.112881	0.910213	0.909719
STAG2	Q8N3U4	EGR4	Q05215	0.0553289	0.17032	0.324852	0.745558	0.909723
CREBBP	Q92793	PDZRN4	Q6ZMN7	0.0327754	0.292774	0.111948	0.910952	0.90974
CREBBP	Q92793	MKI67	P46013	-0.00877653	0.0787014	-0.111517	0.911294	0.90974
CREBBP	Q92793	SLC22A15	Q8IZD6	0.00582654	0.052506	0.110969	0.911727	0.90974
CREBBP	Q92793	DNTTIP2	Q5QJE6	0.00362728	0.0332262	0.109169	0.913154	0.90974
CREBBP	Q92793	DRGX	A6NNA5	0.0437939	0.40139	0.109105	0.913204	0.90974
CREBBP	Q92793	CELF3	Q5SZQ8	0.0178108	0.163421	0.108987	0.913298	0.90974
CREBBP	Q92793	DENND2C	Q68D51	-0.0064507	0.0593025	-0.108776	0.913465	0.90974
CREBBP	Q92793	PRKACB	P22694	-0.00846463	0.0779756	-0.108555	0.91364	0.90974
CREBBP	Q92793	DCLRE1C	Q96SD1	0.00427924	0.0395353	0.108238	0.913891	0.90974
CREBBP	Q92793	ANKRD42	Q8N9B4	-0.00280445	0.0249953	-0.112199	0.910753	0.90974
CREBBP	Q92793	CLUAP1	Q96AJ1	0.00431489	0.0385232	0.112007	0.910905	0.90974
CREBBP	Q92793	IREB2	P48200	-0.00486892	0.0438831	-0.110952	0.911741	0.90974
CREBBP	Q92793	CRADD	P78560	-0.00305583	0.0275862	-0.110774	0.911882	0.90974
CREBBP	Q92793	SPN	P16150	0.00430142	0.0389419	0.110458	0.912133	0.90974
CREBBP	Q92793	FBXL19	Q6PCT2	0.00473939	0.0431611	0.109807	0.912648	0.90974
CREBBP	Q92793	WDR20	Q8TBZ3	0.00245104	0.0223555	0.109639	0.912781	0.90974
CREBBP	Q92793	TAF6L	Q9Y6J9	-0.0029438	0.0269509	-0.109228	0.913107	0.90974
CREBBP	Q92793	NXPE1	Q8N323	0.0416241	0.381436	0.109125	0.913189	0.90974
CREBBP	Q92793	TMEM233	B4DJY2	0.00720194	0.0665144	0.108276	0.913861	0.90974
CREBBP	Q92793	PALB2	Q86YC2	-0.00354188	0.0327319	-0.108209	0.913915	0.90974
CREBBP	Q92793	MMD	Q15546	-0.00606661	0.0547593	-0.110787	0.911872	0.90974
CREBBP	Q92793	MX2	P20592	0.0108899	0.0989944	0.110005	0.912492	0.90974
CREBBP	Q92793	IGKV1-8	A0A0C4DH67	-0.0398004	0.362354	-0.109838	0.912623	0.90974
CREBBP	Q92793	MATK	P42679	0.00579824	0.0531092	0.109176	0.913148	0.90974
CREBBP	Q92793	ZBTB21	Q9ULJ3	-0.00439225	0.040293	-0.109008	0.913281	0.90974
CREBBP	Q92793	SRRD	Q9UH36	0.00259898	0.0238654	0.108902	0.913365	0.90974
CREBBP	Q92793	INSIG2	Q9Y5U4	0.0045638	0.0419314	0.10884	0.913415	0.90974
CREBBP	Q92793	RDM1	Q8NG50	-0.00799444	0.073812	-0.108308	0.913836	0.90974
CREBBP	Q92793	UFSP2	Q9NUQ7	-0.00283705	0.0253541	-0.111897	0.910993	0.90974
CREBBP	Q92793	ERCC8	Q13216	0.00219741	0.0196635	0.11175	0.911108	0.90974
CREBBP	Q92793	LIMK2	P53671	0.00638115	0.0571344	0.111687	0.911159	0.90974
CREBBP	Q92793	DHFR	P00374	-0.00498455	0.0450185	-0.110722	0.911923	0.90974
CREBBP	Q92793	SH3BP2	P78314	0.00593105	0.0538107	0.110221	0.91232	0.90974
CREBBP	Q92793	LYRM7	Q5U5X0	0.00302597	0.0274822	0.110106	0.912411	0.90974
CREBBP	Q92793	PSAPL1	Q6NUJ1	0.0469716	0.428661	0.109577	0.91283	0.90974
CREBBP	Q92793	ADCYAP1R1	P41586	-0.0297661	0.271932	-0.109462	0.912922	0.90974
CREBBP	Q92793	EHHADH	Q08426	0.00490889	0.044854	0.109441	0.912938	0.90974
CREBBP	Q92793	EIF3L	Q9Y262	0.00733883	0.0672284	0.109163	0.913159	0.90974
CREBBP	Q92793	DNAJB14	Q8TBM8	0.00409622	0.037604	0.10893	0.913343	0.90974
CREBBP	Q92793	ADCY5	O95622	-0.00880679	0.0808787	-0.108889	0.913376	0.90974
CREBBP	Q92793	WDSUB1	D3DPA6	-0.00227866	0.0209387	-0.108825	0.913426	0.90974
CREBBP	Q92793	SLC9B1	Q4ZJI4	0.00455798	0.0421034	0.108257	0.913876	0.90974
CREBBP	Q92793	ADSL	P30566	-0.00238036	0.0219956	-0.10822	0.913906	0.90974
CREBBP	Q92793	LTA	P01374	-0.0174262	0.155313	-0.1122	0.910752	0.90974
CREBBP	Q92793	KLF8	O95600	0.00805068	0.071893	0.111981	0.910926	0.90974
CREBBP	Q92793	GTF2IRD2	Q86UP8	0.00313306	0.0280303	0.111774	0.91109	0.90974
CREBBP	Q92793	B4GALT1	P15291	-0.00625983	0.0565702	-0.110656	0.911975	0.90974
CREBBP	Q92793	AK8	Q96MA6	-0.00751383	0.068138	-0.110274	0.912279	0.90974
CREBBP	Q92793	BGN	P21810	-0.0114278	0.104189	-0.109683	0.912746	0.90974
CREBBP	Q92793	IGBP1	P78318	-0.0045912	0.0424184	-0.108236	0.913892	0.90974
CREBBP	Q92793	MED22	Q15528	0.00408169	0.0377216	0.108206	0.913917	0.90974
CREBBP	Q92793	SPATA17	Q96L03	-0.00487329	0.045403	-0.107334	0.914608	0.909758
CREBBP	Q92793	RIMKLA	Q8IXN7	-0.0096901	0.0913703	-0.106053	0.915623	0.909758
CREBBP	Q92793	HAO2	Q9NYQ3	0.0421976	0.399821	0.105541	0.916028	0.909758
CREBBP	Q92793	DNAAF2	Q9NVR5	-0.00285418	0.026644	-0.107123	0.914775	0.909758
CREBBP	Q92793	KCTD21	Q4G0X4	0.00245602	0.0230375	0.10661	0.915182	0.909758
CREBBP	Q92793	ATM	Q13315	0.00503753	0.0474683	0.106124	0.915568	0.909758
CREBBP	Q92793	KLHL36	Q8N4N3	-0.00509607	0.0480983	-0.105951	0.915704	0.909758
CREBBP	Q92793	MCAM	P43121	-0.00943292	0.0893853	-0.105531	0.916037	0.909758
CREBBP	Q92793	TRMT5	G3V494	0.00293563	0.0278244	0.105506	0.916057	0.909758
CREBBP	Q92793	TCF15	Q12870	0.0138394	0.128751	0.107489	0.914484	0.909758
CREBBP	Q92793	UTP6	Q9NYH9	-0.00367854	0.034415	-0.106888	0.914962	0.909758
CREBBP	Q92793	CFAP36	Q96G28	-0.0044281	0.0414896	-0.106728	0.915088	0.909758
CREBBP	Q92793	OR10H5	Q8NGA6	-0.0380484	0.357508	-0.106427	0.915327	0.909758
CREBBP	Q92793	BCL2L11	O43521	0.00546299	0.0513314	0.106426	0.915327	0.909758
CREBBP	Q92793	TBX1	O43435	-0.0142951	0.13464	-0.106173	0.915528	0.909758
CREBBP	Q92793	SLC39A3	Q9BRY0	-0.00479232	0.0451487	-0.106145	0.91555	0.909758
CREBBP	Q92793	DOHH	Q9BU89	0.00468806	0.0443508	0.105704	0.915899	0.909758
CREBBP	Q92793	SMARCD2	Q92925	-0.00412551	0.039038	-0.105679	0.915919	0.909758
CREBBP	Q92793	TNFSF14	O43557	0.00940066	0.0889776	0.105652	0.915941	0.909758
CREBBP	Q92793	OSBPL11	Q9BXB4	-0.00385924	0.0360149	-0.107157	0.914748	0.909758
CREBBP	Q92793	AFAP1L1	Q8TED9	0.00593404	0.0555432	0.106836	0.915002	0.909758
CREBBP	Q92793	GPR27	Q9NS67	-0.0115538	0.108286	-0.106698	0.915112	0.909758
CREBBP	Q92793	SP100	P23497	-0.00551205	0.0516731	-0.106671	0.915133	0.909758
CREBBP	Q92793	RTCB	Q9Y3I0	0.00407969	0.0384018	0.106237	0.915477	0.909758
CREBBP	Q92793	GPX3	P22352	-0.0136647	0.128719	-0.106159	0.915539	0.909758
CREBBP	Q92793	IL12A	O60595	-0.0155009	0.146242	-0.105995	0.915669	0.909758
CREBBP	Q92793	PACSIN1	Q9BY11	-0.0078557	0.0734642	-0.106932	0.914926	0.909758
CREBBP	Q92793	TNFSF15	O95150	-0.00831112	0.0778059	-0.106819	0.915016	0.909758
CREBBP	Q92793	CDK16	Q00536	0.00472989	0.0443141	0.106736	0.915082	0.909758
CREBBP	Q92793	NHSL1	Q5SYE7	-0.00523889	0.0491725	-0.106541	0.915236	0.909758
CREBBP	Q92793	PLGRKT	Q9HBL7	-0.00421626	0.0395966	-0.10648	0.915284	0.909758
CREBBP	Q92793	AKIRIN2	Q53H80	0.00345522	0.0326971	0.105674	0.915923	0.909758
CREBBP	Q92793	CUL1	Q13616	-0.00315295	0.0299045	-0.105434	0.916114	0.909758
STAG2	Q8N3U4	LEPROT	O15243	0.0149595	0.0460821	0.324627	0.745727	0.909814
STAG2	Q8N3U4	ARF1	P84077	0.00730543	0.0225278	0.324285	0.745985	0.909814
STAG2	Q8N3U4	ZFP91	Q96JP5	-0.0133959	0.0413734	-0.323781	0.746367	0.909814
STAG2	Q8N3U4	PLA2G2D	Q9UNK4	-0.091997	0.285728	-0.321974	0.747733	0.909814
STAG2	Q8N3U4	FAM229A	H3BQW9	-0.0108091	0.0335728	-0.32196	0.747743	0.909814
STAG2	Q8N3U4	BEND7	A0A0A0MSS7	0.0184171	0.05728	0.321528	0.748071	0.909814
STAG2	Q8N3U4	RPL11	P62913	-0.00865243	0.026951	-0.321043	0.748439	0.909814
STAG2	Q8N3U4	PIGV	Q9NUD9	-0.0105521	0.0329256	-0.320483	0.748863	0.909814
STAG2	Q8N3U4	ITGA5	P08648	-0.0264463	0.0830343	-0.318499	0.750365	0.909814
STAG2	Q8N3U4	NDUFS2	O75306	-0.0115057	0.0363515	-0.316513	0.75187	0.909814
STAG2	Q8N3U4	ITGB3BP	Q13352	-0.010792	0.034158	-0.315944	0.752301	0.909814
STAG2	Q8N3U4	FNBP1L	Q5T0N5	0.0180564	0.057371	0.314731	0.753221	0.909814
STAG2	Q8N3U4	IFFO2	Q5TF58	-0.0281444	0.0896204	-0.314039	0.753745	0.909814
STAG2	Q8N3U4	TPRG1L	Q5T0D9	-0.0150073	0.0478052	-0.313926	0.753832	0.909814
STAG2	Q8N3U4	NDUFC2	O95298	-0.0112419	0.0347425	-0.323577	0.746521	0.909814
STAG2	Q8N3U4	ATXN2	Q99700	-0.0101093	0.0312471	-0.323528	0.746559	0.909814
STAG2	Q8N3U4	ANKRD29	Q8N6D5	0.032442	0.100284	0.3235	0.746579	0.909814
STAG2	Q8N3U4	ZNF592	Q92610	0.0122095	0.0377831	0.323148	0.746845	0.909814
STAG2	Q8N3U4	PABPC3	Q9H361	0.0133917	0.041469	0.322932	0.747009	0.909814
STAG2	Q8N3U4	TNFRSF12A	Q9NP84	0.0277658	0.086497	0.321003	0.748468	0.909814
STAG2	Q8N3U4	GTF2F2	P13984	-0.0102729	0.0320598	-0.320429	0.748905	0.909814
STAG2	Q8N3U4	TNFAIP8L3	Q5GJ75	-0.0172034	0.0536917	-0.320411	0.748917	0.909814
STAG2	Q8N3U4	FEN1	P39748	-0.0198436	0.0619649	-0.32024	0.749046	0.909814
STAG2	Q8N3U4	ZG16B	Q96DA0	0.0302157	0.0946583	0.319208	0.749828	0.909814
STAG2	Q8N3U4	LIG4	P49917	-0.011395	0.0357918	-0.318371	0.750463	0.909814
STAG2	Q8N3U4	BANP	Q8N9N5	0.00792663	0.0249263	0.318003	0.750741	0.909814
STAG2	Q8N3U4	ATP12A	P54707	-0.115242	0.363384	-0.317136	0.751398	0.909814
STAG2	Q8N3U4	CETP	P11597	0.011125	0.0350795	0.317136	0.751399	0.909814
STAG2	Q8N3U4	SYNGR3	O43761	0.0186712	0.0589014	0.316991	0.751507	0.909814
STAG2	Q8N3U4	TOX3	O15405	-0.0886847	0.281177	-0.315405	0.75271	0.909814
STAG2	Q8N3U4	NRG4	Q8WWG1	0.0197128	0.0625007	0.315402	0.752713	0.909814
STAG2	Q8N3U4	NR1H4	Q96RI1	0.121243	0.384604	0.315242	0.752834	0.909814
STAG2	Q8N3U4	CRK	P46108	-0.0109521	0.0347625	-0.315056	0.752974	0.909814
STAG2	Q8N3U4	DYNC1H1	Q14204	0.0117344	0.037295	0.314637	0.753291	0.909814
STAG2	Q8N3U4	TPBGL	P0DKB5	-0.0304492	0.0968417	-0.314423	0.753455	0.909814
STAG2	Q8N3U4	SMPD3	Q9NY59	-0.0151027	0.0480573	-0.314263	0.753576	0.909814
STAG2	Q8N3U4	GLB1L2	Q8IW92	-0.0273237	0.0869599	-0.31421	0.753617	0.909814
STAG2	Q8N3U4	CSPG4	Q6UVK1	-0.03459	0.110161	-0.313995	0.75378	0.909814
STAG2	Q8N3U4	RCN2	Q14257	-0.0163036	0.0519681	-0.313723	0.753986	0.909814
STAG2	Q8N3U4	CELF5	Q8N6W0	-0.0744466	0.229766	-0.324011	0.746193	0.909814
STAG2	Q8N3U4	RAB36	O95755	-0.0179728	0.0554878	-0.323906	0.746273	0.909814
STAG2	Q8N3U4	MYO1D	O94832	0.0217728	0.0673332	0.32336	0.746687	0.909814
STAG2	Q8N3U4	RPL38	P63173	-0.0142677	0.0442216	-0.322642	0.747229	0.909814
STAG2	Q8N3U4	DOK6	Q6PKX4	-0.0243991	0.0757244	-0.32221	0.747556	0.909814
STAG2	Q8N3U4	NME1	P15531	0.0191955	0.0597279	0.321381	0.748184	0.909814
STAG2	Q8N3U4	OR10H1	Q9Y4A9	-0.0800234	0.249199	-0.321122	0.748379	0.909814
STAG2	Q8N3U4	AOC3	Q16853	-0.0298583	0.0929989	-0.321061	0.748425	0.909814
STAG2	Q8N3U4	NEUROD2	Q15784	-0.124393	0.387706	-0.320843	0.74859	0.909814
STAG2	Q8N3U4	ASPHD2	Q6ICH7	0.0119402	0.0373251	0.319898	0.749306	0.909814
STAG2	Q8N3U4	TEAD2	Q15562	-0.028499	0.0890923	-0.319882	0.749319	0.909814
STAG2	Q8N3U4	MAPK1	P28482	0.0142556	0.0446334	0.319393	0.749687	0.909814
STAG2	Q8N3U4	IL18RAP	O95256	0.0255719	0.0802717	0.318567	0.750314	0.909814
STAG2	Q8N3U4	SYNRG	Q9UMZ2	0.0124757	0.0391705	0.318499	0.750366	0.909814
STAG2	Q8N3U4	EFEMP1	Q12805	-0.0365959	0.114916	-0.318456	0.750398	0.909814
STAG2	Q8N3U4	TLK2	Q86UE8	-0.00850742	0.0267342	-0.318222	0.750575	0.909814
STAG2	Q8N3U4	IGFL1	Q6UW32	0.0969377	0.30475	0.318089	0.750677	0.909814
STAG2	Q8N3U4	SPECC1L	C9J8U1	-0.0117319	0.0369403	-0.31759	0.751054	0.909814
STAG2	Q8N3U4	OLFM2	O95897	0.0253904	0.0799926	0.31741	0.751191	0.909814
STAG2	Q8N3U4	VIT	Q6UXI7	0.110197	0.347344	0.317257	0.751307	0.909814
STAG2	Q8N3U4	ANKRD36C	Q5JPF3	0.0158196	0.0498827	0.317135	0.751398	0.909814
STAG2	Q8N3U4	HAUS8	Q9BT25	-0.0105971	0.0334808	-0.316512	0.75187	0.909814
STAG2	Q8N3U4	MAPT	P10636	-0.018107	0.0572286	-0.316398	0.751957	0.909814
STAG2	Q8N3U4	TMEM163	Q8TC26	-0.0315775	0.0999797	-0.315839	0.75238	0.909814
STAG2	Q8N3U4	LIMD2	Q9BT23	0.0246742	0.0782051	0.315506	0.752633	0.909814
STAG2	Q8N3U4	ZNF114	Q8NC26	0.0421133	0.133494	0.31547	0.752661	0.909814
STAG2	Q8N3U4	SKA1	Q96BD8	-0.0149671	0.0475653	-0.314664	0.753272	0.909814
STAG2	Q8N3U4	STK35	Q8TDR2	0.0152799	0.0485793	0.314535	0.753369	0.909814
STAG2	Q8N3U4	CHCHD5	Q9BSY4	-0.0146724	0.0467183	-0.314062	0.753728	0.909814
STAG2	Q8N3U4	CBX2	Q14781	0.0266117	0.0848133	0.313768	0.753952	0.909814
STAG2	Q8N3U4	TACC3	Q9Y6A5	0.0242199	0.0746964	0.324244	0.746017	0.909814
STAG2	Q8N3U4	CCSER1	Q9C0I3	-0.0403133	0.124515	-0.323762	0.746382	0.909814
STAG2	Q8N3U4	PRELID1	Q9Y255	-0.010682	0.033048	-0.323227	0.746785	0.909814
STAG2	Q8N3U4	TMEFF2	Q9UIK5	0.133107	0.411813	0.323223	0.74679	0.909814
STAG2	Q8N3U4	ZNF385B	C9J0U3	0.0971703	0.300778	0.323064	0.74691	0.909814
STAG2	Q8N3U4	CDPF1	Q6NVV7	0.00858677	0.0265821	0.323028	0.746937	0.909814
STAG2	Q8N3U4	FAM227A	F5H4B4	-0.0122697	0.0380056	-0.322838	0.74708	0.909814
STAG2	Q8N3U4	FGFBP2	Q9BYJ0	-0.0921245	0.285606	-0.322558	0.747293	0.909814
STAG2	Q8N3U4	PICK1	Q9NRD5	0.0141133	0.0437602	0.322513	0.747325	0.909814
STAG2	Q8N3U4	CEBPB	P17676	-0.0242538	0.0753136	-0.322037	0.747686	0.909814
STAG2	Q8N3U4	CBX7	O95931	0.0178198	0.0553656	0.321858	0.747822	0.909814
STAG2	Q8N3U4	GORASP1	Q9BQQ3	0.0108107	0.0336025	0.321724	0.747924	0.909814
STAG2	Q8N3U4	AURKA	A3KFJ1	-0.0179786	0.0558929	-0.321661	0.747971	0.909814
STAG2	Q8N3U4	LIFR	P42702	-0.0245919	0.0766851	-0.320687	0.748708	0.909814
STAG2	Q8N3U4	SV2C	Q496J9	0.0630275	0.196592	0.3206	0.748774	0.909814
STAG2	Q8N3U4	KANSL1L	A0AUZ9	-0.00871916	0.0271993	-0.320566	0.748799	0.909814
STAG2	Q8N3U4	CENPK	Q9BS16	0.0139493	0.0436462	0.319599	0.749532	0.909814
STAG2	Q8N3U4	KLF3	P57682	-0.0175541	0.0549991	-0.31917	0.749857	0.909814
STAG2	Q8N3U4	GABRA2	P47869	0.130674	0.410115	0.318628	0.750267	0.909814
STAG2	Q8N3U4	ZFYVE28	Q9HCC9	0.0148913	0.0467629	0.318443	0.750407	0.909814
STAG2	Q8N3U4	KIF15	Q9NS87	-0.0152628	0.0480569	-0.317599	0.751047	0.909814
STAG2	Q8N3U4	UGT1A8	Q9HAW9	0.133544	0.420574	0.317527	0.7511	0.909814
STAG2	Q8N3U4	TSC22D2	O75157	0.0179304	0.0564888	0.317415	0.751188	0.909814
STAG2	Q8N3U4	GLB1	C9J4G9	-0.0176613	0.0556797	-0.317195	0.751353	0.909814
STAG2	Q8N3U4	MFSD10	Q14728	-0.0178155	0.0561814	-0.317107	0.75142	0.909814
STAG2	Q8N3U4	CXCL1	P09341	-0.03987	0.12583	-0.316855	0.751611	0.909814
STAG2	Q8N3U4	DNAH5	Q8TE73	-0.0202267	0.0639205	-0.316436	0.75193	0.909814
STAG2	Q8N3U4	TRA2A	Q13595	0.0141028	0.0445691	0.316425	0.751937	0.909814
STAG2	Q8N3U4	MB	P02144	-0.0610727	0.193171	-0.316159	0.752139	0.909814
STAG2	Q8N3U4	STAT1	P42224	0.0224394	0.0710335	0.315898	0.752337	0.909814
STAG2	Q8N3U4	NIT2	Q9NQR4	-0.0137591	0.0436205	-0.315427	0.752693	0.909814
STAG2	Q8N3U4	PHACTR3	Q96KR7	0.0401145	0.127203	0.315359	0.752745	0.909814
STAG2	Q8N3U4	APOL1	O14791	0.0302314	0.0959804	0.314974	0.753038	0.909814
STAG2	Q8N3U4	KPNA1	P52294	-0.00989183	0.0314092	-0.314934	0.753067	0.909814
STAG2	Q8N3U4	WWC2	Q6AWC2	0.0134522	0.0427222	0.314876	0.753112	0.909814
STAG2	Q8N3U4	GALNTL6	Q49A17	-0.0757062	0.240452	-0.314849	0.753132	0.909814
STAG2	Q8N3U4	DDX17	Q92841	0.0107163	0.0340843	0.314407	0.753467	0.909814
STAG2	Q8N3U4	PLIN2	Q99541	-0.0247182	0.0762895	-0.324006	0.746196	0.909814
STAG2	Q8N3U4	UBAP1	Q9NZ09	0.0116432	0.0359659	0.323728	0.746407	0.909814
STAG2	Q8N3U4	CACNA2D1	P54289	-0.02117	0.0656281	-0.322575	0.747279	0.909814
STAG2	Q8N3U4	KLHL32	Q96NJ5	-0.0655858	0.203776	-0.321853	0.747827	0.909814
STAG2	Q8N3U4	MCTS1	Q9ULC4	-0.0115957	0.036094	-0.321263	0.748269	0.909814
STAG2	Q8N3U4	PBDC1	Q9BVG4	0.0134026	0.0417965	0.320663	0.748724	0.909814
STAG2	Q8N3U4	TSPAN7	P41732	0.0302277	0.0945754	0.319614	0.749518	0.909814
STAG2	Q8N3U4	DCSTAMP	Q9H295	-0.0971363	0.304554	-0.318946	0.750026	0.909814
STAG2	Q8N3U4	ABCF2-H2BE1;ABCF2	Q9UG63	0.0124794	0.0391399	0.318842	0.750106	0.909814
STAG2	Q8N3U4	RBBP7	Q16576	-0.014802	0.0465415	-0.318038	0.750711	0.909814
STAG2	Q8N3U4	RNF113A	O15541	0.0111549	0.035138	0.317461	0.751147	0.909814
STAG2	Q8N3U4	NFKBIL1	Q9UBC1	-0.0137984	0.0435192	-0.317065	0.751452	0.909814
STAG2	Q8N3U4	ASL	P04424	0.0122409	0.0386073	0.317063	0.751453	0.909814
STAG2	Q8N3U4	MOGAT3	Q86VF5	-0.13615	0.430898	-0.315969	0.752284	0.909814
STAG2	Q8N3U4	GADD45G	O95257	-0.0181491	0.0575061	-0.315604	0.752559	0.909814
STAG2	Q8N3U4	CPA5	Q8WXQ8	0.0620475	0.196646	0.315529	0.752616	0.909814
STAG2	Q8N3U4	ARHGEF6	Q15052	-0.0215036	0.0682578	-0.315035	0.75299	0.909814
STAG2	Q8N3U4	MAGEA1	P43355	0.147405	0.468551	0.314597	0.753323	0.909814
STAG2	Q8N3U4	UBE2D4	Q9Y2X8	-0.00990053	0.0314747	-0.314556	0.753353	0.909814
STAG2	Q8N3U4	FGD3	Q5JSP0	0.0245211	0.077966	0.31451	0.753389	0.909814
STAG2	Q8N3U4	TRIM35	Q9UPQ4	-0.00943339	0.030017	-0.314269	0.753572	0.909814
STAG2	Q8N3U4	VNN3	F5GYI1	0.0956861	0.304931	0.313796	0.75393	0.909814
ARID1A	O14497	PRDM9	Q9NQV7	0.258603	0.345167	0.74921	0.454416	0.909869
CREBBP	Q92793	LEMD3	Q9Y2U8	0.00379119	0.0360973	0.105027	0.916436	0.90987
CREBBP	Q92793	GPR84	Q9NQS5	0.00715532	0.0684082	0.104597	0.916777	0.90987
CREBBP	Q92793	ULK3	Q6PHR2	-0.00513085	0.0489215	-0.104879	0.916553	0.90987
CREBBP	Q92793	PSEN1	P49768	0.00347787	0.0332788	0.104507	0.916848	0.90987
CREBBP	Q92793	ACVR2A	P27037	-0.00410291	0.0391497	-0.104801	0.916616	0.90987
CREBBP	Q92793	GYG1	P46976	0.00470838	0.0447706	0.105167	0.916326	0.90987
CREBBP	Q92793	TNS1	Q9HBL0	0.0106048	0.101103	0.104891	0.916544	0.90987
CREBBP	Q92793	WDR86	Q86TI4	0.00540996	0.0516921	0.104657	0.916729	0.90987
CREBBP	Q92793	OGT	O15294	0.00738964	0.0707304	0.104476	0.916872	0.90987
CREBBP	Q92793	LRFN2	Q9ULH4	0.0287951	0.275659	0.104459	0.916887	0.90987
CREBBP	Q92793	PYROXD2	Q8N2H3	-0.00573696	0.0550102	-0.104289	0.917021	0.90987
CREBBP	Q92793	CHRD	Q9H2X0	0.00474551	0.0455386	0.104209	0.917085	0.90987
CREBBP	Q92793	ZBTB26	Q9HCK0	0.00255404	0.0244956	0.104265	0.91704	0.90987
ARID1A	O14497	NLGN2	Q8NFZ4	-0.0351135	0.0468764	-0.749064	0.454506	0.909874
ARID1A	O14497	SLC5A6	Q9Y289	0.03659	0.0488724	0.748684	0.454732	0.909874
ARID1A	O14497	HS3ST1	O14792	0.0483786	0.0646035	0.748854	0.454627	0.909874
ARID1A	O14497	SLC19A3	Q9BZV2	0.080351	0.107318	0.748717	0.454713	0.909874
ARID1A	O14497	BET1	O15155	-0.0181032	0.0241722	-0.748924	0.454586	0.909874
CREBBP	Q92793	IDNK	Q5T6J7	-0.0029093	0.0279656	-0.104031	0.917225	0.909943
CREBBP	Q92793	C11orf53	Q8IXP5	0.0172682	0.166136	0.10394	0.917298	0.90995
EP300	Q09472	SSB	P05455	0.040021	0.0338553	1.18212	0.238251	0.909966
ARID1A	O14497	SYT2	Q8N9I0	0.0557843	0.0745284	0.748496	0.454845	0.909975
STAG2	Q8N3U4	SYDE2	Q5VT97	-0.0120044	0.0383058	-0.313384	0.754244	0.90998
STAG2	Q8N3U4	CRYZ	Q08257	-0.0227169	0.0725123	-0.313284	0.754319	0.90998
STAG2	Q8N3U4	TMEM229B	Q8NBD8	0.0176274	0.0562657	0.313289	0.754314	0.90998
CREBBP	Q92793	PPP2R1B	P30154	0.00401871	0.0387205	0.103788	0.917419	0.910005
ARID1A	O14497	CLEC2B	Q92478	-0.0599603	0.0801547	-0.748057	0.45511	0.910071
ARID1A	O14497	IL20	Q9NYY1	0.235999	0.315549	0.747897	0.455203	0.910071
ARID1A	O14497	MAP2K1	Q02750	-0.025843	0.0345516	-0.747954	0.455172	0.910071
ARID1A	O14497	LPAR6	P43657	0.0451521	0.0603738	0.747876	0.455219	0.910071
ARID1A	O14497	EIF1	P41567	0.0152744	0.0204317	0.747583	0.455395	0.910071
ARID1A	O14497	LRRFIP1	Q32MZ4	0.0289264	0.0386904	0.747638	0.455362	0.910071
ARID1A	O14497	ZNF618	Q5T7W0	-0.0312046	0.0417177	-0.747994	0.455148	0.910071
ARID1A	O14497	TMSB4X	P62328	0.0253394	0.0338921	0.747649	0.455348	0.910071
STAG2	Q8N3U4	TAF6L	Q9Y6J9	-0.00847247	0.0270852	-0.312808	0.75468	0.910118
STAG2	Q8N3U4	CLEC11A	Q9Y240	-0.0218215	0.0697116	-0.313026	0.754516	0.910118
STAG2	Q8N3U4	EEF1A2	Q05639	0.0385856	0.123306	0.312925	0.754591	0.910118
STAG2	Q8N3U4	TPBG	Q13641	-0.0215022	0.0687437	-0.312789	0.754695	0.910118
STAG2	Q8N3U4	TP53BP1	Q12888	0.0168576	0.0539124	0.312685	0.754775	0.91013
STAG2	Q8N3U4	SMTN	P53814	0.0228189	0.0729963	0.312604	0.754835	0.91013
CREBBP	Q92793	DUSP16	Q9BY84	-0.00692759	0.0669887	-0.103414	0.917715	0.910139
CREBBP	Q92793	CIART	Q8N365	-0.00534161	0.0517584	-0.103203	0.917883	0.910139
CREBBP	Q92793	GPR18	Q14330	-0.0102453	0.0991746	-0.103306	0.917801	0.910139
CREBBP	Q92793	UMAD1	C9J7I0	0.00311523	0.030201	0.10315	0.917924	0.910139
CREBBP	Q92793	BEX2	Q9BXY8	0.00812954	0.0785563	0.103487	0.917657	0.910139
CREBBP	Q92793	PPP1R10	Q96QC0	0.00448761	0.0435202	0.103116	0.917951	0.910139
EP300	Q09472	CREBZF	Q9NS37	-0.0555612	0.0470192	-1.18167	0.238434	0.91021
EP300	Q09472	TCTE3	Q8IZS6	-0.028254	0.0239107	-1.18165	0.238438	0.91021
ARID1A	O14497	SPATA33	Q96N06	-0.0198973	0.0266286	-0.747214	0.455615	0.910259
ARID1A	O14497	ATOX1	O00244	-0.0329199	0.0440563	-0.747223	0.455609	0.910259
STAG2	Q8N3U4	SIK2	Q9H0K1	0.0117155	0.0375134	0.312302	0.755064	0.910273
STAG2	Q8N3U4	TNFRSF13C	Q96RJ3	-0.0184239	0.058999	-0.312275	0.755085	0.910273
STAG2	Q8N3U4	IGHE	P01854	-0.11026	0.353427	-0.311974	0.755313	0.910288
STAG2	Q8N3U4	TENM4	Q6N022	-0.0214061	0.068713	-0.311529	0.755651	0.910288
STAG2	Q8N3U4	NDE1	Q9NXR1	-0.0149643	0.0480438	-0.311471	0.755695	0.910288
STAG2	Q8N3U4	NOTUM	Q6P988	0.0490943	0.157406	0.311896	0.755372	0.910288
STAG2	Q8N3U4	HJURP	Q8NCD3	-0.0179193	0.0574455	-0.311936	0.755343	0.910288
STAG2	Q8N3U4	TLX3	O43711	-0.131577	0.422208	-0.31164	0.755567	0.910288
STAG2	Q8N3U4	TTC21A	Q8NDW8	0.0101528	0.0325833	0.311593	0.755602	0.910288
STAG2	Q8N3U4	MAPK14	Q16539	-0.0119395	0.0382989	-0.311745	0.755487	0.910288
STAG2	Q8N3U4	PRUNE2	Q8WUY3	0.0351908	0.112982	0.311472	0.755694	0.910288
STAG2	Q8N3U4	SLC35A2	P78381	-0.0162244	0.0521022	-0.311395	0.75575	0.910288
ARID1A	O14497	TRIM63	Q969Q1	0.186224	0.249336	0.746881	0.455818	0.910289
ARID1A	O14497	ERCC3	P19447	0.0182836	0.0244788	0.746913	0.455799	0.910289
ARID1A	O14497	SCN11A	Q9UI33	0.0863879	0.115648	0.746992	0.455751	0.910289
CREBBP	Q92793	NCAPD2	Q15021	0.00566877	0.0553237	0.102465	0.918467	0.91029
CREBBP	Q92793	ATP6V0B	Q99437	-0.00459128	0.0454849	-0.100941	0.919676	0.91029
CREBBP	Q92793	CHAT	P28329	-0.042967	0.427321	-0.10055	0.919986	0.91029
CREBBP	Q92793	ZP1	P60852	-0.0134658	0.134255	-0.1003	0.920184	0.91029
CREBBP	Q92793	GSTM2	P28161	0.0125585	0.12547	0.100092	0.92035	0.91029
CREBBP	Q92793	C1QL3	Q5VWW1	-0.0174216	0.174607	-0.0997761	0.9206	0.91029
CREBBP	Q92793	NAT10	Q9H0A0	0.00413328	0.042004	0.0984019	0.92169	0.91029
CREBBP	Q92793	WSCD2	Q2TBF2	0.0141306	0.138185	0.102259	0.918631	0.91029
CREBBP	Q92793	TMEM229B	Q8NBD8	0.00582407	0.0569804	0.102212	0.918668	0.91029
CREBBP	Q92793	BTBD7	Q9P203	0.0043228	0.0423213	0.102142	0.918723	0.91029
CREBBP	Q92793	ASCL1	P50553	-0.0421798	0.413477	-0.102013	0.918826	0.91029
CREBBP	Q92793	USP8	P40818	-0.00347417	0.0342164	-0.101535	0.919205	0.91029
CREBBP	Q92793	CCNB2	O95067	0.00617236	0.0613851	0.100551	0.919985	0.91029
CREBBP	Q92793	ESRRB	A0A2R8Y509	0.0294887	0.293408	0.100504	0.920023	0.91029
CREBBP	Q92793	PNN	Q9H307	0.0045516	0.0453062	0.100463	0.920055	0.91029
CREBBP	Q92793	PPP2R5C	Q13362	0.00361691	0.0364835	0.0991381	0.921106	0.91029
CREBBP	Q92793	BTBD6	Q96KE9	-0.0044491	0.0449385	-0.0990042	0.921212	0.91029
CREBBP	Q92793	TNFSF13	O75888	-0.00291201	0.0294328	-0.0989375	0.921265	0.91029
CREBBP	Q92793	LAMTOR1	Q6IAA8	-0.0041441	0.0418892	-0.09893	0.921271	0.91029
CREBBP	Q92793	NLRX1	Q86UT6	-0.00427872	0.0434781	-0.098411	0.921683	0.91029
CREBBP	Q92793	DIABLO	Q9NR28	0.00246932	0.0251564	0.0981586	0.921883	0.91029
CREBBP	Q92793	METTL16	Q86W50	0.00338235	0.0345103	0.0980098	0.922001	0.91029
CREBBP	Q92793	RIPPLY3	P57055	-0.0111348	0.108777	-0.102363	0.918548	0.91029
CREBBP	Q92793	TMEM185B	Q9H7F4	0.00380913	0.0373268	0.102048	0.918798	0.91029
CREBBP	Q92793	SLC5A6	Q9Y289	-0.00582962	0.0572094	-0.1019	0.918916	0.91029
CREBBP	Q92793	GTF2F1	P35269	-0.00320946	0.0315614	-0.101689	0.919083	0.91029
CREBBP	Q92793	C2orf68	Q2NKX9	-0.00456556	0.0455447	-0.100243	0.920229	0.91029
CREBBP	Q92793	PSMD8	P48556	0.00340627	0.0341305	0.0998014	0.92058	0.91029
CREBBP	Q92793	CASKIN2	Q8WXE0	-0.00379435	0.0380686	-0.0996713	0.920683	0.91029
CREBBP	Q92793	MCM8	Q9UJA3	0.0030264	0.0303896	0.0995866	0.92075	0.91029
CREBBP	Q92793	FOXA3	P55318	-0.0283167	0.284529	-0.0995213	0.920802	0.91029
CREBBP	Q92793	HOMER3	Q9NSC5	-0.00601641	0.0605733	-0.0993245	0.920958	0.91029
CREBBP	Q92793	SOCS3	O14543	-0.00998546	0.100987	-0.0988782	0.921312	0.91029
CREBBP	Q92793	KYNU	Q16719	0.0102061	0.103478	0.0986304	0.921509	0.91029
CREBBP	Q92793	SRSF2	Q01130	0.00387457	0.0394407	0.0982379	0.92182	0.91029
CREBBP	Q92793	DHRS13	Q6UX07	-0.00398027	0.040581	-0.098082	0.921944	0.91029
CREBBP	Q92793	DPP4	P27487	-0.00871897	0.0857239	-0.10171	0.919066	0.91029
CREBBP	Q92793	C2orf72	A6NCS6	-0.0180191	0.177511	-0.10151	0.919225	0.91029
CREBBP	Q92793	NUDT6	P53370	0.00249005	0.0245715	0.101339	0.919361	0.91029
CREBBP	Q92793	PDE4D	Q08499	0.00608814	0.0600793	0.101335	0.919363	0.91029
CREBBP	Q92793	ZNF622	Q969S3	-0.0040663	0.0402892	-0.100928	0.919686	0.91029
CREBBP	Q92793	MICALL1	Q8N3F8	0.0064454	0.0642484	0.10032	0.920169	0.91029
CREBBP	Q92793	DNAJC5	Q9H3Z4	-0.00558556	0.0559168	-0.0998904	0.920509	0.91029
CREBBP	Q92793	DSP	P15924	0.0129968	0.130688	0.0994495	0.920859	0.91029
CREBBP	Q92793	FAM8A1	Q9UBU6	0.00408091	0.0413255	0.0987504	0.921413	0.91029
CREBBP	Q92793	ATIC	P31939	0.00459843	0.0465827	0.0987154	0.921441	0.91029
CREBBP	Q92793	SLC19A3	Q9BZV2	-0.0125026	0.126714	-0.0986682	0.921479	0.91029
CREBBP	Q92793	ARIH2	O95376	-0.00375874	0.0381957	-0.0984074	0.921685	0.91029
CREBBP	Q92793	TGFBR1	P36897	0.00680045	0.0663328	0.10252	0.918424	0.91029
CREBBP	Q92793	STAG3	Q9UJ98	-0.0057437	0.0564047	-0.10183	0.918971	0.91029
CREBBP	Q92793	DDC	P20711	-0.0421405	0.414458	-0.101676	0.919093	0.91029
CREBBP	Q92793	UBN2	Q6ZU65	-0.00429296	0.0423046	-0.101477	0.919251	0.91029
CREBBP	Q92793	PON2	Q15165	-0.0061408	0.0605574	-0.101405	0.919309	0.91029
CREBBP	Q92793	GTF3C6	Q969F1	0.00480643	0.047692	0.100781	0.919803	0.91029
CREBBP	Q92793	BICD2	Q8TD16	0.00509665	0.0506036	0.100717	0.919854	0.91029
CREBBP	Q92793	PLEKHF2	Q9H8W4	-0.00525089	0.0521862	-0.100618	0.919932	0.91029
CREBBP	Q92793	KCNQ5	Q9NR82	0.0273846	0.274627	0.0997156	0.920648	0.91029
CREBBP	Q92793	GNAQ	P50148	-0.00552183	0.055567	-0.0993726	0.92092	0.91029
CREBBP	Q92793	NUDCD1	Q96RS6	0.00351354	0.0357578	0.0982595	0.921803	0.91029
EP300	Q09472	SPOCD1	Q6ZMY3	-0.120752	0.102208	-1.18143	0.238525	0.910305
STAG2	Q8N3U4	BPIFB2	Q8N4F0	-0.119534	0.384007	-0.31128	0.75584	0.910318
ARID1A	O14497	P2RX1	P51575	-0.0480747	0.0643792	-0.746743	0.455901	0.91033
CREBBP	Q92793	PDZD3	Q86UT5	-0.0235497	0.241796	-0.0973948	0.922489	0.910346
CREBBP	Q92793	FCGBP	A0A087WXI2	-0.0135386	0.138409	-0.0978158	0.922155	0.910346
CREBBP	Q92793	VRK3	Q8IV63	0.00348941	0.035698	0.0977482	0.922209	0.910346
CREBBP	Q92793	SNCB	Q16143	0.0370607	0.379937	0.0975443	0.92237	0.910346
CREBBP	Q92793	MSX2	P35548	-0.00750661	0.0770748	-0.0973939	0.922489	0.910346
CREBBP	Q92793	CDX1	P47902	-0.0240368	0.246858	-0.097371	0.922508	0.910346
CREBBP	Q92793	PLCD4	Q9BRC7	0.0202967	0.208488	0.097352	0.922522	0.910346
CREBBP	Q92793	RAD18	Q9NS91	-0.00314863	0.0323956	-0.0971931	0.922649	0.910346
CREBBP	Q92793	SPINK7	P58062	0.0355427	0.36571	0.0971882	0.922652	0.910346
STAG2	Q8N3U4	UQCR11	O14957	-0.0124982	0.040171	-0.311125	0.755957	0.91035
STAG2	Q8N3U4	AP2B1	P63010	-0.0146851	0.0472078	-0.311073	0.755997	0.91035
STAG2	Q8N3U4	MSRB2	Q9Y3D2	0.0179384	0.0577005	0.310889	0.756137	0.910385
STAG2	Q8N3U4	BPNT1	O95861	0.0139394	0.0449013	0.310444	0.756475	0.910385
STAG2	Q8N3U4	INPP5F	Q9Y2H2	-0.0105075	0.0339813	-0.309214	0.757409	0.910385
STAG2	Q8N3U4	RIMKLB	Q9ULI2	-0.0155075	0.0501762	-0.30906	0.757526	0.910385
STAG2	Q8N3U4	ZBTB1	Q9Y2K1	-0.0124662	0.0402224	-0.309932	0.756864	0.910385
STAG2	Q8N3U4	ZNF276	Q8N554	-0.0106997	0.0346152	-0.309105	0.757492	0.910385
STAG2	Q8N3U4	ESRRA	P11474	-0.015605	0.0504995	-0.309012	0.757563	0.910385
STAG2	Q8N3U4	CHRNA3	P32297	-0.0366208	0.118555	-0.308894	0.757653	0.910385
STAG2	Q8N3U4	KCNJ5	P48544	0.0177523	0.0575438	0.308501	0.757952	0.910385
STAG2	Q8N3U4	TMEM200C	A6NKL6	0.0404609	0.131191	0.308412	0.758019	0.910385
STAG2	Q8N3U4	NUDT16L1	Q9BRJ7	0.011258	0.0365378	0.30812	0.758241	0.910385
STAG2	Q8N3U4	MRM1	Q6IN84	-0.0117091	0.0376742	-0.3108	0.756205	0.910385
STAG2	Q8N3U4	NFIC	P08651	-0.0199975	0.0644236	-0.310406	0.756504	0.910385
STAG2	Q8N3U4	SMARCA4	P51532	-0.0126389	0.040899	-0.309028	0.757549	0.910385
STAG2	Q8N3U4	LAMP5	Q9UJQ1	-0.0269252	0.0872211	-0.3087	0.7578	0.910385
STAG2	Q8N3U4	PREPL	Q4J6C6	0.0123386	0.0400069	0.308412	0.758018	0.910385
STAG2	Q8N3U4	RINL	Q6ZS11	-0.0139426	0.0452171	-0.308348	0.758068	0.910385
STAG2	Q8N3U4	KRT28	Q7Z3Y7	-0.0854181	0.277133	-0.30822	0.758164	0.910385
STAG2	Q8N3U4	VSNL1	P62760	0.0465818	0.151145	0.308193	0.758185	0.910385
STAG2	Q8N3U4	ACSL1	P33121	-0.0258534	0.0835598	-0.3094	0.757268	0.910385
STAG2	Q8N3U4	NCAPH2	Q6IBW4	0.0143472	0.046374	0.30938	0.757283	0.910385
STAG2	Q8N3U4	MYLIP	Q8WY64	0.0206035	0.0666015	0.309355	0.757302	0.910385
STAG2	Q8N3U4	ZNF385D	Q9H6B1	-0.0445763	0.144388	-0.308725	0.757781	0.910385
STAG2	Q8N3U4	SLC2A10	O95528	-0.020792	0.0674091	-0.308444	0.757994	0.910385
STAG2	Q8N3U4	ZIC1	Q15915	0.132125	0.428391	0.308422	0.758011	0.910385
STAG2	Q8N3U4	PDLIM3	Q53GG5	-0.0267765	0.0869211	-0.308055	0.758291	0.910385
STAG2	Q8N3U4	TADA3	O75528	0.0126135	0.0409496	0.308025	0.758312	0.910385
STAG2	Q8N3U4	SSX3	Q99909	-0.0799885	0.258102	-0.30991	0.756879	0.910385
STAG2	Q8N3U4	BCL7B	Q9BQE9	0.0105125	0.0339412	0.309727	0.757018	0.910385
STAG2	Q8N3U4	PNCK	Q6P2M8	0.0540224	0.17458	0.309441	0.757235	0.910385
STAG2	Q8N3U4	PPP1R10	Q96QC0	0.013238	0.0427834	0.309418	0.757253	0.910385
STAG2	Q8N3U4	MAPK13	O15264	0.0189051	0.0611286	0.309269	0.757367	0.910385
STAG2	Q8N3U4	ABCB8	Q9NUT2	-0.0137235	0.0444069	-0.30904	0.757542	0.910385
STAG2	Q8N3U4	SYBU	Q9NX95	-0.0220464	0.0714259	-0.308661	0.75783	0.910385
STAG2	Q8N3U4	PLAA	Q9Y263	-0.00972996	0.0315479	-0.308419	0.758013	0.910385
STAG2	Q8N3U4	PHF21A	Q96BD5	-0.0115548	0.0375756	-0.30751	0.758705	0.910416
STAG2	Q8N3U4	BTBD11	A6QL63	0.0250494	0.0814221	0.307648	0.758599	0.910416
STAG2	Q8N3U4	ABCG8	Q9H221	0.0992705	0.322862	0.307471	0.758733	0.910416
STAG2	Q8N3U4	MRPL47	Q9HD33	0.011894	0.038633	0.307872	0.758429	0.910416
STAG2	Q8N3U4	NDUFA6	P56556	0.0136488	0.0443731	0.307592	0.758643	0.910416
STAG2	Q8N3U4	SS18L2	Q9UHA2	-0.0121497	0.0395061	-0.307539	0.758682	0.910416
STAG2	Q8N3U4	C4A	P0C0L4	-0.0219463	0.0713951	-0.307392	0.758795	0.910416
ARID1A	O14497	CAB39	Q9Y376	0.0300577	0.0402626	0.746542	0.456023	0.910447
ARID1A	O14497	ACADSB	P45954	-0.0378568	0.0507266	-0.74629	0.456174	0.9105
ARID1A	O14497	SLFN13	Q68D06	0.0627661	0.0840959	0.746363	0.45613	0.9105
CREBBP	Q92793	DHRS7	Q9Y394	0.00545031	0.0562775	0.096847	0.922923	0.910534
CREBBP	Q92793	ZNHIT3	Q15649	0.00310603	0.0321207	0.0966985	0.923041	0.910534
CREBBP	Q92793	ZNF79	Q15937	0.00207307	0.0214371	0.0967048	0.923036	0.910534
STAG2	Q8N3U4	VWA5B1	Q5TIE3	-0.100111	0.326483	-0.306635	0.759368	0.910563
STAG2	Q8N3U4	NFKBIB	Q15653	0.0151142	0.0492451	0.306917	0.759156	0.910563
STAG2	Q8N3U4	SPAG5	Q96R06	0.0181702	0.0592362	0.306741	0.759289	0.910563
STAG2	Q8N3U4	SIRT6	Q8N6T7	0.0137497	0.0448545	0.30654	0.75944	0.910563
STAG2	Q8N3U4	SGCD	Q92629	-0.0396752	0.12937	-0.306679	0.759335	0.910563
STAG2	Q8N3U4	PCDH19	Q8TAB3	-0.0381017	0.12417	-0.306851	0.759204	0.910563
STAG2	Q8N3U4	ARPC5L	Q9BPX5	-0.0137595	0.0448697	-0.306654	0.759354	0.910563
STAG2	Q8N3U4	LRFN2	Q9ULH4	0.0827274	0.269821	0.306601	0.759396	0.910563
CREBBP	Q92793	GRM8	O00222	0.0159894	0.165607	0.0965506	0.923159	0.910585
CREBBP	Q92793	AGBL4	Q5VU57	-0.028881	0.300673	-0.0960545	0.923552	0.910607
CREBBP	Q92793	KBTBD3	Q8NAB2	-0.00208621	0.0216579	-0.0963258	0.923337	0.910607
CREBBP	Q92793	NAV3	Q8IVL0	0.0104994	0.109358	0.0960095	0.923588	0.910607
CREBBP	Q92793	CDR2	Q01850	-0.00504384	0.0525541	-0.0959743	0.923616	0.910607
CREBBP	Q92793	E2F1	Q01094	0.00647006	0.0673428	0.0960765	0.923535	0.910607
CREBBP	Q92793	PARP12	Q9H0J9	-0.00565292	0.0586971	-0.0963066	0.923352	0.910607
CREBBP	Q92793	LPL	P06858	-0.00703695	0.0733484	-0.0959387	0.923644	0.910607
CREBBP	Q92793	TDRD5	Q8NAT2	0.0257117	0.269727	0.0953249	0.924131	0.910641
CREBBP	Q92793	IGHA1	P01876	-0.0179677	0.187711	-0.0957199	0.923818	0.910641
CREBBP	Q92793	DTX1	Q86Y01	-0.00825589	0.0864125	-0.0955404	0.92396	0.910641
CREBBP	Q92793	CENPJ	Q9HC77	-0.00321491	0.03366	-0.0955114	0.923983	0.910641
CREBBP	Q92793	SLC25A42	Q86VD7	-0.00348387	0.0363689	-0.0957926	0.92376	0.910641
CREBBP	Q92793	IGKV2D-29	A0A075B6S2	-0.0318065	0.333707	-0.0953126	0.924141	0.910641
CREBBP	Q92793	PDLIM4	P50479	0.00812008	0.0850804	0.09544	0.92404	0.910641
ARID1A	O14497	RGS9	O75916	-0.0275879	0.0369813	-0.745997	0.456351	0.910727
ARID1A	O14497	COLCA2	A8K830	-0.068639	0.0920253	-0.745871	0.456424	0.910748
ARID1A	O14497	YIPF1	Q9Y548	0.0260917	0.0349867	0.745761	0.456493	0.91076
STAG2	Q8N3U4	CD46	P15529	0.0171063	0.0558594	0.306238	0.75967	0.910761
CREBBP	Q92793	PYHIN1	Q6K0P9	0.008238	0.0869388	0.0947563	0.924582	0.910782
CREBBP	Q92793	PTEN	P60484	0.00433726	0.0458133	0.0946726	0.924649	0.910782
CREBBP	Q92793	YPEL4	Q96NS1	-0.00341465	0.036147	-0.0944656	0.924813	0.910782
CREBBP	Q92793	PRICKLE1	Q96MT3	0.00501633	0.0534562	0.09384	0.925309	0.910782
CREBBP	Q92793	GPR89B	P0CG08	-0.00197648	0.0211268	-0.0935536	0.925537	0.910782
CREBBP	Q92793	MORN4	Q8NDC4	0.00400918	0.0430559	0.0931156	0.925884	0.910782
CREBBP	Q92793	ACP6	Q9NPH0	-0.0064039	0.0688638	-0.0929938	0.925981	0.910782
CREBBP	Q92793	EMC4	Q5J8M3	-0.00317307	0.0336753	-0.0942253	0.925004	0.910782
CREBBP	Q92793	THAP2	Q9H0W7	0.00208866	0.0222581	0.0938382	0.925311	0.910782
CREBBP	Q92793	ICE2	Q659A1	-0.00300622	0.0320804	-0.0937089	0.925413	0.910782
CREBBP	Q92793	SS18	Q15532	0.00329179	0.0352483	0.0933885	0.925668	0.910782
CREBBP	Q92793	ITGAE	P38570	-0.00358574	0.0384414	-0.0932782	0.925755	0.910782
CREBBP	Q92793	MORC3	Q14149	-0.00480174	0.0506411	-0.0948191	0.924532	0.910782
CREBBP	Q92793	CLHC1	Q8NHS4	0.00281215	0.0301827	0.0931712	0.92584	0.910782
CREBBP	Q92793	ADAM17	P78536	0.00532167	0.0572427	0.0929669	0.926002	0.910782
CREBBP	Q92793	ZCCHC4	Q9H5U6	0.00194061	0.0204196	0.0950363	0.92436	0.910782
CREBBP	Q92793	ATP6AP1L	Q52LC2	-0.00323373	0.0342578	-0.0943939	0.924869	0.910782
CREBBP	Q92793	TMPRSS11A	H0YAL9	0.034507	0.367989	0.0937718	0.925363	0.910782
CREBBP	Q92793	PSMD6	Q15008	0.00306172	0.0327987	0.0933489	0.925699	0.910782
CREBBP	Q92793	NOP14	P78316	0.00330438	0.0355185	0.0930326	0.92595	0.910782
CREBBP	Q92793	NKAIN2	Q5VXU1	-0.0312872	0.332153	-0.0941953	0.925027	0.910782
CREBBP	Q92793	SRRT	Q9BXP5	-0.00311133	0.0331627	-0.0938201	0.925325	0.910782
CREBBP	Q92793	NAA35	Q5VZE5	-0.00277688	0.0296583	-0.0936291	0.925477	0.910782
CREBBP	Q92793	PAEP	P09466	0.0349387	0.3735	0.0935441	0.925544	0.910782
CREBBP	Q92793	STRBP	Q96SI9	0.00406295	0.0435664	0.0932587	0.925771	0.910782
CREBBP	Q92793	BLVRA	P53004	0.00610632	0.0655377	0.0931727	0.925839	0.910782
EP300	Q09472	SMG7	Q92540	0.0365039	0.0309239	1.18044	0.238916	0.910821
EP300	Q09472	DCLRE1B	Q9H816	0.0316147	0.026797	1.17978	0.239177	0.910821
EP300	Q09472	PHYH	O14832	-0.0620326	0.0525805	-1.17977	0.23918	0.910821
EP300	Q09472	OAT	P04181	-0.0910998	0.0772428	-1.1794	0.239327	0.910821
EP300	Q09472	TOMM40L	Q969M1	0.0433427	0.0367507	1.17937	0.239341	0.910821
EP300	Q09472	SRRM2	Q9UQ35	0.0444862	0.0376888	1.18036	0.23895	0.910821
EP300	Q09472	KHK	P50053	-0.0422351	0.035783	-1.18031	0.238967	0.910821
EP300	Q09472	FMNL1	O95466	0.0537839	0.0455721	1.18019	0.239019	0.910821
EP300	Q09472	BRSK1	Q8TDC3	0.050863	0.0430987	1.18015	0.239031	0.910821
EP300	Q09472	PPP1R1B	Q9UD71	-0.190198	0.161204	-1.17986	0.239153	0.910821
EP300	Q09472	GRHL1	Q9NZI5	0.107657	0.0912807	1.1794	0.239329	0.910821
ARID1A	O14497	TAS1R3	Q7RTX0	-0.0416141	0.055873	-0.744799	0.457074	0.910838
ARID1A	O14497	PIFO	Q8TCI5	0.0493499	0.0662725	0.744652	0.457162	0.910838
ARID1A	O14497	SDCCAG8	Q86SQ7	-0.0157855	0.0212101	-0.744243	0.457412	0.910838
ARID1A	O14497	PCDH15	Q96QU1	-0.233918	0.314521	-0.743726	0.457722	0.910838
ARID1A	O14497	LIN9	H0Y322	-0.0180147	0.024248	-0.742938	0.458198	0.910838
ARID1A	O14497	LRRN2	O75325	-0.0769655	0.103601	-0.7429	0.458223	0.910838
ARID1A	O14497	DLG5	Q8TDM6	-0.0491836	0.0663428	-0.741355	0.459155	0.910838
ARID1A	O14497	ALX4	Q9H161	-0.252554	0.341109	-0.740392	0.459738	0.910838
ARID1A	O14497	YARS2	Q9Y2Z4	0.019891	0.0268811	0.739959	0.46	0.910838
ARID1A	O14497	TOR1AIP2	Q9H496	-0.0263243	0.0356222	-0.738986	0.46059	0.910838
ARID1A	O14497	FGFBP3	Q8TAT2	-0.0212734	0.0287908	-0.738896	0.460642	0.910838
ARID1A	O14497	CUBN	O60494	-0.0206153	0.0279426	-0.737772	0.461326	0.910838
ARID1A	O14497	PITRM1	Q5JRX3	-0.028398	0.0385575	-0.73651	0.462092	0.910838
ARID1A	O14497	FIBIN	Q8TAL6	-0.047404	0.0644053	-0.736025	0.462387	0.910838
ARID1A	O14497	SASS6	Q6UVJ0	0.0181982	0.0247302	0.735872	0.46248	0.910838
ARID1A	O14497	WAC	Q9BTA9	-0.0226023	0.0307315	-0.735477	0.462719	0.910838
ARID1A	O14497	ZNF33B	Q06732	-0.0284307	0.0387225	-0.734216	0.463489	0.910838
ARID1A	O14497	ACSM6	Q6P461	-0.196369	0.267474	-0.734159	0.463521	0.910838
ARID1A	O14497	DEPDC7	Q96QD5	0.0438035	0.0597033	0.733686	0.463809	0.910838
ARID1A	O14497	TIE1	P35590	-0.0352107	0.0480662	-0.732547	0.464505	0.910838
ARID1A	O14497	ADAT1	Q9BUB4	0.0203685	0.0273297	0.745288	0.456779	0.910838
ARID1A	O14497	TNFSF13B	Q9Y275	0.0275559	0.0369912	0.744932	0.456996	0.910838
ARID1A	O14497	MESP2	Q0VG99	-0.133241	0.179067	-0.744088	0.457506	0.910838
ARID1A	O14497	GTF3C1	Q12789	0.0209857	0.0282199	0.743646	0.45777	0.910838
ARID1A	O14497	CYB5B	O43169	0.0337564	0.0454033	0.743481	0.457867	0.910838
ARID1A	O14497	RNF214	Q8ND24	0.0139259	0.0187446	0.742928	0.458204	0.910838
ARID1A	O14497	INTS6	Q9UL03	-0.0213897	0.0287984	-0.74274	0.458318	0.910838
ARID1A	O14497	MT1A	P04731	-0.160045	0.21575	-0.741808	0.458878	0.910838
ARID1A	O14497	MRPL42	Q9Y6G3	-0.0236787	0.0319244	-0.74171	0.458937	0.910838
ARID1A	O14497	ST8SIA2	Q92186	0.198707	0.268041	0.741331	0.45917	0.910838
ARID1A	O14497	C11orf87	Q6NUJ2	-0.257989	0.348277	-0.740757	0.459514	0.910838
ARID1A	O14497	CDKN3	Q16667	-0.0273597	0.0369921	-0.739608	0.46021	0.910838
ARID1A	O14497	VSX2	P58304	0.25988	0.351737	0.738848	0.460674	0.910838
ARID1A	O14497	NFRKB	Q6P4R8	-0.0212938	0.028895	-0.736937	0.461833	0.910838
ARID1A	O14497	NEK9	Q8TD19	-0.0262827	0.0356752	-0.736724	0.461962	0.910838
ARID1A	O14497	CES3	Q6UWW8	-0.0443561	0.0602412	-0.736308	0.462215	0.910838
ARID1A	O14497	ALG11	Q2TAA5	0.0164257	0.0223315	0.73554	0.462681	0.910838
ARID1A	O14497	TRAPPC2L	Q9UL33	-0.0292257	0.0397468	-0.735299	0.462825	0.910838
ARID1A	O14497	C18orf21	Q32NC0	0.019404	0.0264064	0.734822	0.463115	0.910838
ARID1A	O14497	NDUFA12	Q9UI09	-0.0250891	0.0341571	-0.73452	0.463301	0.910838
ARID1A	O14497	HERPUD1	Q15011	-0.0333397	0.0454102	-0.73419	0.463503	0.910838
ARID1A	O14497	APOA5	Q6Q788	-0.246894	0.336308	-0.734131	0.463538	0.910838
ARID1A	O14497	PRKD1	Q15139	-0.0333179	0.045388	-0.734069	0.463576	0.910838
ARID1A	O14497	DDX19B	Q9UMR2	-0.0179805	0.0244986	-0.733941	0.463654	0.910838
ARID1A	O14497	SHISA9	B4DS77	0.239468	0.326413	0.733633	0.463839	0.910838
ARID1A	O14497	APOC3	P02656	-0.255972	0.349007	-0.733428	0.463963	0.910838
ARID1A	O14497	SRCAP	Q6ZRS2	-0.0141119	0.0192511	-0.73304	0.464205	0.910838
ARID1A	O14497	NRG4	Q8WWG1	0.0391003	0.0533694	0.732635	0.464449	0.910838
ARID1A	O14497	ZNF780B	Q9Y6R6	-0.024488	0.0328588	-0.745248	0.456803	0.910838
ARID1A	O14497	CTDP1	Q9Y5B0	0.0222797	0.0299914	0.74287	0.458239	0.910838
ARID1A	O14497	UBE2L3	P68036	-0.0224328	0.0301979	-0.74286	0.458245	0.910838
ARID1A	O14497	PDXK	O00764	0.0346033	0.0465996	0.742567	0.458422	0.910838
ARID1A	O14497	CNN1	P51911	-0.0868419	0.116982	-0.742353	0.458551	0.910838
ARID1A	O14497	KDSR	Q06136	0.0241652	0.0325595	0.742186	0.45865	0.910838
ARID1A	O14497	MED1	Q15648	-0.0259986	0.035041	-0.741949	0.458796	0.910838
ARID1A	O14497	KCNJ2	P63252	0.0324164	0.0437596	0.740782	0.459502	0.910838
ARID1A	O14497	ZNF229	A0A087WVZ7	0.0604944	0.081739	0.740093	0.459919	0.910838
ARID1A	O14497	ZNF253	O75346	0.0215442	0.0291143	0.739988	0.45998	0.910838
ARID1A	O14497	SPINT3	P49223	-0.206155	0.278746	-0.739581	0.460227	0.910838
ARID1A	O14497	BCL2L12	Q9HB09	-0.0308512	0.0417464	-0.739015	0.46057	0.910838
ARID1A	O14497	ZNF805	Q5CZA5	-0.0178826	0.0242183	-0.738392	0.46095	0.910838
ARID1A	O14497	TMEM214	Q6NUQ4	-0.0237924	0.0322657	-0.73739	0.461558	0.910838
ARID1A	O14497	LILRA4	P59901	0.174585	0.236763	0.737386	0.461563	0.910838
ARID1A	O14497	MILR1	Q7Z6M3	-0.0291262	0.039526	-0.736887	0.461863	0.910838
ARID1A	O14497	XDH	P47989	-0.0673383	0.0914438	-0.73639	0.462168	0.910838
ARID1A	O14497	PCNT	O95613	0.0244336	0.0332133	0.735658	0.46261	0.910838
ARID1A	O14497	HNRNPM	P52272	0.0188304	0.0256168	0.73508	0.462959	0.910838
ARID1A	O14497	EIF2AK3	Q9NZJ5	0.0258451	0.0351829	0.734593	0.463257	0.910838
ARID1A	O14497	FAM207A	Q9NSI2	-0.0282673	0.0385258	-0.733725	0.463783	0.910838
ARID1A	O14497	TOM1L1	O75674	0.0287863	0.0392607	0.733208	0.4641	0.910838
ARID1A	O14497	CAPN14	A8MX76	-0.0859706	0.117338	-0.732673	0.464426	0.910838
ARID1A	O14497	ORC2	Q13416	-0.0169764	0.0228115	-0.744201	0.457437	0.910838
ARID1A	O14497	RICTOR	Q6R327	-0.0298157	0.0400793	-0.743918	0.457606	0.910838
ARID1A	O14497	C3orf14	Q9HBI5	0.0380149	0.051107	0.743829	0.457662	0.910838
ARID1A	O14497	TIGD2	Q4W5G0	0.0254555	0.0342239	0.743794	0.457681	0.910838
ARID1A	O14497	TMEM128	Q5BJH2	-0.0168502	0.0226576	-0.743687	0.457746	0.910838
ARID1A	O14497	NDNF	Q8TB73	0.0980478	0.131925	0.743209	0.458034	0.910838
ARID1A	O14497	PGRMC2	O15173	-0.0294612	0.0397294	-0.741545	0.459037	0.910838
ARID1A	O14497	JADE2	Q9NQC1	-0.0402679	0.0543757	-0.740549	0.459643	0.910838
ARID1A	O14497	MAEA	Q7L5Y9	0.0205089	0.0277018	0.740343	0.459765	0.910838
ARID1A	O14497	RCHY1	Q96PM5	-0.0159191	0.0215159	-0.739875	0.460051	0.910838
ARID1A	O14497	SATB1	Q01826	-0.0512236	0.0692821	-0.739348	0.46037	0.910838
ARID1A	O14497	ARL4A	P40617	-0.0359098	0.0485853	-0.739109	0.460516	0.910838
ARID1A	O14497	HDAC9	Q9UKV0	0.0409454	0.0554208	0.73881	0.460696	0.910838
ARID1A	O14497	HACL1	Q9UJ83	-0.0231496	0.0313367	-0.73874	0.460739	0.910838
ARID1A	O14497	CCNYL1	Q8N7R7	-0.0273967	0.0371195	-0.738068	0.461146	0.910838
ARID1A	O14497	CTNNA1	P35221	0.0228805	0.0310039	0.737988	0.461195	0.910838
ARID1A	O14497	RBMS3	Q6XE24	-0.0280567	0.0380186	-0.737973	0.461207	0.910838
ARID1A	O14497	RANGAP1	P46060	0.0257295	0.0349353	0.736491	0.462104	0.910838
ARID1A	O14497	NDUFC1	O43677	-0.0274117	0.0372485	-0.735913	0.462455	0.910838
ARID1A	O14497	SLC35A4	Q96G79	-0.022168	0.0301426	-0.735437	0.462741	0.910838
ARID1A	O14497	FEM1C	Q96JP0	0.0215287	0.029279	0.735295	0.46283	0.910838
ARID1A	O14497	CMSS1	Q9BQ75	-0.0241998	0.0329372	-0.734726	0.463176	0.910838
ARID1A	O14497	RBM6	P78332	-0.0345814	0.0470752	-0.734599	0.463254	0.910838
ARID1A	O14497	YTHDC1	Q96MU7	0.0216435	0.0294765	0.734262	0.463459	0.910838
ARID1A	O14497	SCN2A	Q99250	-0.0873709	0.119015	-0.734114	0.463551	0.910838
ARID1A	O14497	GABRA2	P47869	0.255609	0.348254	0.733975	0.463633	0.910838
ARID1A	O14497	SLC25A4	P12235	-0.0396501	0.0540319	-0.733827	0.463723	0.910838
ARID1A	O14497	RAC2	P15153	-0.0510638	0.069593	-0.733749	0.463771	0.910838
ARID1A	O14497	DIMT1	Q9UNQ2	0.0195233	0.0266175	0.733474	0.463936	0.910838
ARID1A	O14497	AP3B1	O00203	0.0234251	0.0319438	0.733322	0.46403	0.910838
ARID1A	O14497	HAND2	P61296	-0.0763799	0.104185	-0.733116	0.464153	0.910838
ARID1A	O14497	PEX5L	Q8IYB4	0.194914	0.266006	0.732743	0.464383	0.910838
ARID1A	O14497	IPO11	Q9UI26	-0.0164893	0.0225049	-0.732699	0.464409	0.910838
ARID1A	O14497	MORC4	Q8TE76	0.0316798	0.0426274	0.743179	0.458052	0.910838
ARID1A	O14497	PSCA	O43653	0.101561	0.136701	0.742938	0.458195	0.910838
ARID1A	O14497	NDUFA1	O15239	-0.0361915	0.0487481	-0.742418	0.458502	0.910838
ARID1A	O14497	ZMAT4	Q9H898	0.256563	0.345617	0.742331	0.458567	0.910838
ARID1A	O14497	WAS	P42768	-0.0285716	0.0385161	-0.74181	0.45888	0.910838
ARID1A	O14497	HDDC2	Q7Z4H3	-0.0286192	0.0385812	-0.741791	0.458889	0.910838
ARID1A	O14497	HEY1	Q9Y5J3	-0.0494256	0.0668837	-0.738979	0.460594	0.910838
ARID1A	O14497	C6orf163	Q5TEZ5	0.0405968	0.0549402	0.738927	0.460623	0.910838
ARID1A	O14497	CLIP2	Q9UDT6	0.035499	0.0480692	0.738497	0.460889	0.910838
ARID1A	O14497	GIMAP1	Q8WWP7	-0.0206453	0.0279637	-0.738289	0.461015	0.910838
ARID1A	O14497	SETX	Q7Z333	0.0230104	0.0311677	0.738277	0.461022	0.910838
ARID1A	O14497	SH3BGRL	O75368	-0.0447026	0.06056	-0.738153	0.461087	0.910838
ARID1A	O14497	FZD1	Q9UP38	0.0403299	0.0546511	0.737953	0.461216	0.910838
ARID1A	O14497	RBM33	Q96EV2	0.0224256	0.03039	0.737927	0.461232	0.910838
ARID1A	O14497	PENK	P01210	0.229738	0.311482	0.737566	0.461451	0.910838
ARID1A	O14497	UPRT	Q96BW1	0.0168578	0.0228678	0.737185	0.46168	0.910838
ARID1A	O14497	SRSF12	Q8WXF0	-0.0544766	0.0739543	-0.736625	0.462022	0.910838
ARID1A	O14497	TSPYL5	Q86VY4	-0.0480948	0.0653092	-0.736416	0.462149	0.910838
ARID1A	O14497	FANCE	Q9HB96	-0.0285956	0.0388685	-0.735701	0.462583	0.910838
ARID1A	O14497	DCX	O43602	-0.249665	0.34022	-0.733835	0.463716	0.910838
ARID1A	O14497	CD109	Q6YHK3	0.0545127	0.0743005	0.733678	0.463814	0.910838
ARID1A	O14497	PAPPA	Q13219	0.0403448	0.0550509	0.732862	0.46431	0.910838
ARID1A	O14497	POLR1C	O15160	-0.0253305	0.0345688	-0.732756	0.464375	0.910838
STAG2	Q8N3U4	FOXM1	Q08050	-0.0207219	0.0677436	-0.305888	0.759939	0.910845
STAG2	Q8N3U4	SH2D5	Q6ZV89	-0.0425408	0.139112	-0.305802	0.760002	0.910845
STAG2	Q8N3U4	ADAM23	O75077	0.0256258	0.0837349	0.306035	0.759826	0.910845
STAG2	Q8N3U4	NPR3	P17342	-0.0200831	0.0656601	-0.305865	0.759955	0.910845
CREBBP	Q92793	ATP1B1	P05026	-0.0106763	0.115277	-0.0926146	0.926282	0.910861
CREBBP	Q92793	TCERG1L	Q5VWI1	-0.0366187	0.395917	-0.0924909	0.92638	0.910861
CREBBP	Q92793	PGLYRP3	Q96LB9	-0.0327981	0.355501	-0.0922589	0.926564	0.910861
CREBBP	Q92793	ETV6	P41212	-0.00426443	0.04627	-0.092164	0.92664	0.910861
CREBBP	Q92793	ATF1	P18846	0.00283723	0.0309234	0.0917505	0.926968	0.910861
CREBBP	Q92793	MS4A14	Q96JA4	-0.00658958	0.0721655	-0.0913121	0.927316	0.910861
CREBBP	Q92793	RLF	Q13129	-0.00443072	0.0485317	-0.0912954	0.927329	0.910861
CREBBP	Q92793	SLC12A6	Q9UHW9	-0.00605095	0.0660217	-0.0916509	0.927047	0.910861
CREBBP	Q92793	VWA5A	O00534	-0.00751006	0.0820314	-0.0915511	0.927126	0.910861
CREBBP	Q92793	SPNS3	Q6ZMD2	0.00700811	0.0767664	0.0912914	0.927332	0.910861
CREBBP	Q92793	NKG7	Q16617	0.00583757	0.0631697	0.0924109	0.926444	0.910861
CREBBP	Q92793	NOL4L	Q96MY1	-0.00568616	0.0622323	-0.09137	0.92727	0.910861
CREBBP	Q92793	TLX2	O43763	0.0145784	0.159851	0.0911998	0.927405	0.910861
CREBBP	Q92793	CASR	P41180	0.0379707	0.410151	0.0925774	0.926311	0.910861
CREBBP	Q92793	SHISA3	A0PJX4	0.0308233	0.334184	0.0922345	0.926584	0.910861
CREBBP	Q92793	VGLL3	A8MV65	-0.0102623	0.111358	-0.0921559	0.926646	0.910861
CREBBP	Q92793	PMM1	Q92871	-0.00397297	0.0432193	-0.0919258	0.926829	0.910861
CREBBP	Q92793	UCP1	P25874	-0.035895	0.390845	-0.0918395	0.926897	0.910861
CREBBP	Q92793	DCHS2	A0A096LNH0	-0.0248603	0.272527	-0.0912214	0.927388	0.910861
CREBBP	Q92793	NPM2	Q86SE8	-0.00891389	0.0973645	-0.0915518	0.927125	0.910861
EP300	Q09472	RBM24	Q9BX46	-0.169163	0.143458	-1.17918	0.239417	0.910866
EP300	Q09472	KPNA1	P52294	0.0354652	0.03008	1.17903	0.239477	0.910866
CREBBP	Q92793	HMBOX1	Q6NT76	-0.00252759	0.0277514	-0.0910799	0.9275	0.910889
CREBBP	Q92793	PODXL2	Q9NZ53	-0.00925441	0.101864	-0.090851	0.927682	0.910892
CREBBP	Q92793	RPE	Q96AT9	0.00343241	0.0377925	0.0908226	0.927705	0.910892
CREBBP	Q92793	CD28	P10747	0.00614296	0.0676691	0.0907795	0.927739	0.910892
CREBBP	Q92793	COL4A3	Q01955	0.0125187	0.137956	0.0907437	0.927767	0.910892
EP300	Q09472	ARFGEF1	Q9Y6D6	0.0576981	0.048946	1.17881	0.239563	0.910962
ARID1A	O14497	PLCB2	Q00722	-0.0361176	0.0493258	-0.732226	0.464698	0.911028
ARID1A	O14497	KRT31	Q15323	0.253919	0.3468	0.732177	0.464728	0.911028
CREBBP	Q92793	TWF1	Q12792	0.00516169	0.0570782	0.0904318	0.928015	0.91107
STAG2	Q8N3U4	CD44	P16070	-0.0295919	0.0968925	-0.30541	0.760301	0.911119
STAG2	Q8N3U4	ARV1	Q9H2C2	0.0093581	0.0306616	0.305205	0.760456	0.911119
STAG2	Q8N3U4	TBC1D14	Q9P2M4	-0.0159235	0.0521685	-0.305232	0.760437	0.911119
STAG2	Q8N3U4	POC1A	Q8NBT0	0.0145311	0.0476258	0.30511	0.760529	0.911119
STAG2	Q8N3U4	TMPRSS11A	H0YAL9	-0.110304	0.361567	-0.305072	0.760557	0.911119
CREBBP	Q92793	ILDR2	Q71H61	0.0108591	0.120959	0.0897749	0.928536	0.911149
CREBBP	Q92793	ECD	O95905	-0.00248581	0.0280868	-0.0885048	0.929544	0.911149
CREBBP	Q92793	RNPEP	Q9H4A4	0.00432921	0.0490637	0.0882364	0.929757	0.911149
CREBBP	Q92793	CEP152	O94986	-0.00279783	0.0310546	-0.0900937	0.928283	0.911149
CREBBP	Q92793	ZNF605	Q86T29	-0.00325063	0.0361971	-0.0898035	0.928513	0.911149
CREBBP	Q92793	KAT5	Q92993	0.00208167	0.0231997	0.0897282	0.928573	0.911149
CREBBP	Q92793	TMEM204	Q9BSN7	-0.00462535	0.0517953	-0.0893004	0.928913	0.911149
CREBBP	Q92793	EIF5A	P63241	-0.00351503	0.0393785	-0.0892627	0.928943	0.911149
CREBBP	Q92793	SELPLG	Q14242	0.00448021	0.0502731	0.0891174	0.929058	0.911149
CREBBP	Q92793	ADPGK	H3BN66	-0.00325463	0.0367803	-0.0884884	0.929557	0.911149
CREBBP	Q92793	VSTM2B	A6NLU5	-0.0261525	0.290904	-0.0899007	0.928436	0.911149
CREBBP	Q92793	ZNF507	Q8TCN5	0.00340571	0.0381818	0.089197	0.928995	0.911149
CREBBP	Q92793	UPK3A	O75631	-0.0186637	0.209605	-0.0890423	0.929118	0.911149
CREBBP	Q92793	RBM24	Q9BX46	0.013396	0.151427	0.0884646	0.929576	0.911149
CREBBP	Q92793	SYN3	O14994	-0.0068185	0.0770893	-0.0884494	0.929588	0.911149
CREBBP	Q92793	ACKR4	Q9NPB9	0.0108379	0.12271	0.0883211	0.92969	0.911149
CREBBP	Q92793	SPINK13	Q1W4C9	-0.0371093	0.420759	-0.0881963	0.929789	0.911149
CREBBP	Q92793	HAT1	F8W9G7	-0.00350654	0.0398107	-0.0880805	0.929881	0.911149
CREBBP	Q92793	PTPRZ1	P23471	0.0300925	0.333599	0.0902057	0.928194	0.911149
CREBBP	Q92793	RAD54B	Q9Y620	0.00268376	0.030068	0.0892563	0.928948	0.911149
CREBBP	Q92793	P2RY10	O00398	0.00879377	0.0990168	0.0888108	0.929301	0.911149
CREBBP	Q92793	GIMAP4	Q9NUV9	-0.00408412	0.0460437	-0.088701	0.929389	0.911149
CREBBP	Q92793	PEX7	O00628	0.002151	0.0242543	0.0886851	0.929401	0.911149
CREBBP	Q92793	MCHR2	Q969V1	-0.0379817	0.428949	-0.088546	0.929512	0.911149
CREBBP	Q92793	FAM180A	Q6UWF9	-0.0195251	0.220515	-0.0885431	0.929514	0.911149
CREBBP	Q92793	CALN1	Q9BXU9	0.0370286	0.418792	0.0884177	0.929614	0.911149
CREBBP	Q92793	AK1	P00568	0.00310259	0.0352181	0.0880964	0.929869	0.911149
EP300	Q09472	TIFA	Q96CG3	-0.0449403	0.0381332	-1.17851	0.239676	0.911155
ARID1A	O14497	FAM124A	Q86V42	0.0233597	0.0319187	0.73185	0.464927	0.911172
ARID1A	O14497	ERCC8	Q13216	-0.0121134	0.0165516	-0.731861	0.464918	0.911172
CREBBP	Q92793	DAZAP1	Q96EP5	-0.00299232	0.0340998	-0.0877517	0.930142	0.91122
CREBBP	Q92793	NDUFAF4	Q9P032	-0.00300437	0.0342224	-0.0877896	0.930112	0.91122
CREBBP	Q92793	FAM155B	O75949	0.0190168	0.216743	0.0877388	0.930152	0.91122
EP300	Q09472	PLEKHA1	Q9HB21	-0.0675808	0.0573945	-1.17748	0.240089	0.911287
EP300	Q09472	ITPRIP	Q8IWB1	-0.0673423	0.0572082	-1.17714	0.240227	0.911287
EP300	Q09472	DGKA	P23743	-0.0694587	0.0590434	-1.1764	0.240523	0.911287
EP300	Q09472	CLEC18A	A5D8T8	-0.213721	0.181418	-1.17806	0.239859	0.911287
EP300	Q09472	KIF7	Q2M1P5	-0.0512812	0.0435858	-1.17656	0.240461	0.911287
EP300	Q09472	TJP1	Q07157	0.0645238	0.0548497	1.17638	0.240533	0.911287
EP300	Q09472	TMED2	Q15363	0.0397609	0.0337997	1.17637	0.240537	0.911287
EP300	Q09472	HIC1	Q14526	-0.0554002	0.0470984	-1.17626	0.240578	0.911287
EP300	Q09472	SLC5A5	Q92911	0.245909	0.208827	1.17757	0.240056	0.911287
EP300	Q09472	CCDC124	Q96CT7	-0.0541996	0.0460291	-1.17751	0.240078	0.911287
EP300	Q09472	ZNF480	Q8WV37	-0.0420513	0.0357172	-1.17734	0.240149	0.911287
EP300	Q09472	URB1	O60287	-0.0563143	0.047874	-1.1763	0.240563	0.911287
EP300	Q09472	PBRM1	Q86U86	0.053797	0.0456816	1.17765	0.240025	0.911287
EP300	Q09472	GLIS3	Q8NEA6	-0.0657368	0.0558653	-1.1767	0.240403	0.911287
ARID1A	O14497	ITGA10	O75578	-0.0235108	0.0321816	-0.730567	0.465709	0.91131
ARID1A	O14497	GBP5	Q96PP8	0.0596518	0.0817173	0.729978	0.466071	0.91131
ARID1A	O14497	PIGM	Q9H3S5	-0.0257059	0.0352596	-0.729046	0.466637	0.91131
ARID1A	O14497	PPRC1	Q5VV67	0.0240407	0.0329839	0.728863	0.466749	0.91131
ARID1A	O14497	CLSPN	Q9HAW4	0.0290941	0.0399186	0.728838	0.466765	0.91131
ARID1A	O14497	PHLDA3	Q9Y5J5	0.0473452	0.0650137	0.728234	0.467133	0.91131
ARID1A	O14497	TMEM52B	Q4KMG9	0.0706473	0.0970655	0.727831	0.467382	0.91131
ARID1A	O14497	TIMM17A	Q99595	-0.0232505	0.0319469	-0.727786	0.467407	0.91131
ARID1A	O14497	PLEKHS1	A0A494C1H5	-0.107252	0.147485	-0.727205	0.467762	0.91131
ARID1A	O14497	RPAP3	Q9H6T3	-0.0220656	0.0303601	-0.726795	0.46801	0.91131
ARID1A	O14497	DNAJC24	Q6P3W2	0.0134672	0.0185326	0.726676	0.468086	0.91131
ARID1A	O14497	TULP3	O75386	-0.0203323	0.0279914	-0.726377	0.468269	0.91131
ARID1A	O14497	MOV10	Q9HCE1	0.0306147	0.0421522	0.72629	0.468322	0.91131
ARID1A	O14497	LAMTOR2	Q9Y2Q5	-0.0366484	0.0504604	-0.726281	0.468327	0.91131
ARID1A	O14497	GABPB2	Q8TAK5	-0.0247449	0.0340948	-0.725768	0.468642	0.91131
ARID1A	O14497	EDARADD	Q8WWZ3	-0.0456388	0.0629289	-0.725244	0.46896	0.91131
ARID1A	O14497	TAL1	P17542	-0.0254146	0.0350671	-0.724741	0.469267	0.91131
ARID1A	O14497	INPP5B	P32019	-0.0186479	0.0257938	-0.722963	0.470358	0.91131
ARID1A	O14497	NDUFS3	O75489	-0.0269432	0.0372696	-0.722928	0.470382	0.91131
ARID1A	O14497	SH3BP5L	Q7L8J4	-0.0225157	0.031171	-0.72233	0.470748	0.91131
ARID1A	O14497	IGSF9	Q9P2J2	0.0697281	0.0966193	0.721679	0.471148	0.91131
ARID1A	O14497	CPT2	P23786	0.0166825	0.0231488	0.720663	0.471772	0.91131
ARID1A	O14497	RABGAP1L	B7ZAP0	0.0355975	0.0494074	0.720489	0.471879	0.91131
ARID1A	O14497	G0S2	P27469	-0.0550233	0.0763824	-0.720367	0.471951	0.91131
ARID1A	O14497	KRT83	P78385	0.18584	0.258374	0.719266	0.472631	0.91131
ARID1A	O14497	LIPA	P38571	0.0372372	0.0517835	0.719094	0.472736	0.91131
ARID1A	O14497	HKDC1	Q2TB90	0.107927	0.150261	0.718267	0.473245	0.91131
ARID1A	O14497	SMNDC1	O75940	0.0172804	0.0240605	0.718204	0.473284	0.91131
ARID1A	O14497	SOAT1	P35610	-0.036672	0.0511338	-0.717177	0.473916	0.91131
ARID1A	O14497	MUL1	Q969V5	-0.0218897	0.0305313	-0.716958	0.474048	0.91131
ARID1A	O14497	PITHD1	Q9GZP4	-0.0233996	0.0326628	-0.716398	0.474398	0.91131
ARID1A	O14497	SPATA21	Q7Z572	-0.220259	0.307531	-0.716218	0.474507	0.91131
ARID1A	O14497	NINJ2	Q9NZG7	0.0269216	0.0375892	0.716206	0.474512	0.91131
ARID1A	O14497	TUT1	Q9H6E5	-0.0227596	0.0312321	-0.728723	0.466835	0.91131
ARID1A	O14497	MYZAP	P0CAP1	-0.0352742	0.048418	-0.728536	0.466949	0.91131
ARID1A	O14497	IL17D	Q8TAD2	-0.0292784	0.0402587	-0.727258	0.46773	0.91131
ARID1A	O14497	TEX9	Q8N6V9	0.0201871	0.027768	0.726991	0.467893	0.91131
ARID1A	O14497	ACY3	Q96HD9	0.0739753	0.101801	0.726665	0.468093	0.91131
ARID1A	O14497	FAM227B	Q96M60	-0.0147849	0.0203628	-0.726075	0.468453	0.91131
ARID1A	O14497	CYLD	Q9NQC7	-0.0260357	0.0358703	-0.725828	0.468605	0.91131
ARID1A	O14497	CTRB2	Q6GPI1	0.248374	0.342411	0.725367	0.468887	0.91131
ARID1A	O14497	PUS3	Q9BZE2	-0.0142781	0.0197329	-0.72357	0.469988	0.91131
ARID1A	O14497	SLIRP	Q9GZT3	-0.0348773	0.0482149	-0.723372	0.470109	0.91131
ARID1A	O14497	SLC25A45	Q8N413	0.0177276	0.0245239	0.72287	0.470415	0.91131
ARID1A	O14497	DLK1	P80370	-0.260407	0.360592	-0.722166	0.470849	0.91131
ARID1A	O14497	PLEKHH1	Q9ULM0	0.0460123	0.0637855	0.72136	0.471344	0.91131
ARID1A	O14497	ZBTB14	O43829	0.0132964	0.0184326	0.721355	0.471344	0.91131
ARID1A	O14497	TMEM256	Q8N2U0	-0.0269365	0.0373444	-0.7213	0.471381	0.91131
ARID1A	O14497	CHRNA3	P32297	-0.0726021	0.100702	-0.72096	0.471589	0.91131
ARID1A	O14497	NXN	Q6DKJ4	0.043231	0.0600051	0.720455	0.471897	0.91131
ARID1A	O14497	FGF19	O95750	-0.273842	0.380327	-0.720018	0.472166	0.91131
ARID1A	O14497	CNTROB	Q8N137	-0.0196922	0.0274382	-0.717693	0.473598	0.91131
ARID1A	O14497	UNG	P13051	-0.02893	0.0403199	-0.717512	0.473708	0.91131
ARID1A	O14497	PHF23	Q9BUL5	-0.0211842	0.029542	-0.717087	0.473974	0.91131
ARID1A	O14497	NIP7	Q9Y221	-0.0256316	0.0357707	-0.716553	0.474301	0.91131
ARID1A	O14497	ZNF84	P51523	0.0291308	0.0406669	0.716325	0.474441	0.91131
ARID1A	O14497	ZNF10	P21506	-0.022802	0.0318331	-0.7163	0.474457	0.91131
ARID1A	O14497	RXFP2	Q8WXD0	0.215275	0.300549	0.716272	0.474473	0.91131
ARID1A	O14497	BRI3BP	Q8WY22	-0.0330555	0.046157	-0.716154	0.474546	0.91131
ARID1A	O14497	SPTBN4	Q9H254	-0.0335286	0.0458965	-0.730527	0.465733	0.91131
ARID1A	O14497	GRIN2C	Q14957	-0.0447215	0.0612279	-0.730411	0.465804	0.91131
ARID1A	O14497	PSMG1	O95456	0.0263559	0.0360847	0.73039	0.465815	0.91131
ARID1A	O14497	JUP	P14923	0.0459488	0.0629902	0.729458	0.466383	0.91131
ARID1A	O14497	B3GNT3	Q9Y2A9	0.0781133	0.107355	0.727617	0.467508	0.91131
ARID1A	O14497	C2orf78	A6NCI8	0.183212	0.252452	0.725728	0.468666	0.91131
ARID1A	O14497	GAS2L2	Q8NHY3	0.170586	0.235173	0.725364	0.468891	0.91131
ARID1A	O14497	ZNF345	Q14585	0.0170753	0.0235749	0.7243	0.46954	0.91131
ARID1A	O14497	CDC27	P30260	-0.0219301	0.0302816	-0.724207	0.4696	0.91131
ARID1A	O14497	TOX2	Q96NM4	-0.0412704	0.0570389	-0.723548	0.470001	0.91131
ARID1A	O14497	SPOPL	Q6IQ16	0.0249043	0.034443	0.723059	0.470301	0.91131
ARID1A	O14497	ACTG1	P63261	-0.0275354	0.0381031	-0.722657	0.47055	0.91131
ARID1A	O14497	SRP68	Q9UHB9	0.0194278	0.0268854	0.722615	0.470574	0.91131
ARID1A	O14497	REXO1	Q8N1G1	0.0210844	0.0291938	0.722224	0.470811	0.91131
ARID1A	O14497	C18orf54	Q8IYD9	0.0197013	0.0272809	0.722164	0.47085	0.91131
ARID1A	O14497	WFDC5	Q8TCV5	-0.197811	0.274393	-0.720903	0.471622	0.91131
ARID1A	O14497	INHBB	P09529	-0.0433603	0.0601484	-0.72089	0.471633	0.91131
ARID1A	O14497	ZNF613	Q6PF04	-0.024642	0.0341951	-0.720631	0.471794	0.91131
ARID1A	O14497	RNF152	Q8N8N0	0.0423112	0.0587809	0.719812	0.472295	0.91131
ARID1A	O14497	CCDC151	A5D8V7	-0.0471344	0.0655171	-0.719421	0.472535	0.91131
ARID1A	O14497	STRN4	Q9NRL3	-0.021233	0.0295469	-0.718619	0.473031	0.91131
ARID1A	O14497	FDXR	J3KRG8	0.0376462	0.0523915	0.718556	0.473065	0.91131
ARID1A	O14497	PLIN4	Q96Q06	-0.0700111	0.0977734	-0.716055	0.474607	0.91131
ARID1A	O14497	XPC	Q01831	-0.0273713	0.0374921	-0.730055	0.466022	0.91131
ARID1A	O14497	TTC30A	Q86WT1	0.0198607	0.0272421	0.729046	0.466638	0.91131
ARID1A	O14497	C7orf26	Q96N11	0.0209967	0.0288021	0.729001	0.466663	0.91131
ARID1A	O14497	ZNF217	O75362	0.0373113	0.0512431	0.728122	0.467202	0.91131
ARID1A	O14497	STMN3	Q9NZ72	-0.049994	0.0686768	-0.727961	0.4673	0.91131
ARID1A	O14497	ACSL1	P33121	0.0512212	0.0703949	0.727627	0.467504	0.91131
ARID1A	O14497	ATF2	P15336	-0.0209922	0.0289248	-0.72575	0.468652	0.91131
ARID1A	O14497	MYH9	P35579	0.0224577	0.0309532	0.725538	0.46878	0.91131
ARID1A	O14497	MYD88	Q99836	0.031867	0.0439591	0.724925	0.469158	0.91131
ARID1A	O14497	PARM1	Q6UWI2	0.0672606	0.09279	0.724869	0.469192	0.91131
ARID1A	O14497	ECEL1	O95672	0.136394	0.188165	0.724862	0.469193	0.91131
ARID1A	O14497	HTRA3	P83110	-0.0618932	0.0854067	-0.724687	0.469303	0.91131
ARID1A	O14497	JAKMIP2	Q96AA8	0.068127	0.094021	0.724594	0.469358	0.91131
ARID1A	O14497	WDR12	Q9GZL7	0.0206449	0.0284917	0.724595	0.46936	0.91131
ARID1A	O14497	DDX46	Q7L014	0.0239089	0.0330338	0.723773	0.469864	0.91131
ARID1A	O14497	EIF4A2	Q14240	-0.0284929	0.0393708	-0.723706	0.469904	0.91131
ARID1A	O14497	KRBOX1	C9JBD0	-0.188676	0.261048	-0.722766	0.470478	0.91131
ARID1A	O14497	BTN2A1	Q7KYR7	-0.0199268	0.0275756	-0.722625	0.470568	0.91131
ARID1A	O14497	CCSER1	Q9C0I3	-0.0764466	0.105814	-0.722463	0.470667	0.91131
ARID1A	O14497	GNA12	Q03113	0.0301139	0.041711	0.721967	0.470971	0.91131
ARID1A	O14497	CYCS	P99999	-0.0272602	0.0377647	-0.721843	0.471047	0.91131
ARID1A	O14497	MYT1	Q01538	-0.125147	0.173538	-0.721148	0.471474	0.91131
ARID1A	O14497	PDZD2	O15018	0.0412725	0.0572633	0.720751	0.471718	0.91131
ARID1A	O14497	SERPINI1	Q99574	0.0309918	0.0430435	0.720012	0.472169	0.91131
ARID1A	O14497	TMEM43	Q9BTV4	-0.0271666	0.0377508	-0.719629	0.472405	0.91131
ARID1A	O14497	CHDH	Q8NE62	-0.0435052	0.0604569	-0.719607	0.472421	0.91131
ARID1A	O14497	DDX60L	H0Y8H0	0.0428014	0.0595017	0.719331	0.472588	0.91131
ARID1A	O14497	FOXP1	Q9H334	-0.0332579	0.0463259	-0.717911	0.473464	0.91131
ARID1A	O14497	CCDC51	Q96ER9	-0.0227784	0.0317457	-0.717526	0.473701	0.91131
ARID1A	O14497	ZNF608	Q9ULD9	-0.0443861	0.0618621	-0.717501	0.473716	0.91131
ARID1A	O14497	TOPBP1	Q92547	0.0269998	0.0376662	0.716819	0.474137	0.91131
ARID1A	O14497	DNPEP	E7ETB3	-0.0240776	0.0336129	-0.71632	0.474444	0.91131
ARID1A	O14497	HLA-DRA	P01903	-0.0614752	0.0840326	-0.731563	0.465102	0.91131
ARID1A	O14497	ZFAND3	Q9H8U3	0.022531	0.0308152	0.731166	0.465338	0.91131
ARID1A	O14497	DOLPP1	Q86YN1	0.0219997	0.030097	0.73096	0.465469	0.91131
ARID1A	O14497	MAP3K5	Q99683	-0.0380781	0.0521071	-0.730767	0.465587	0.91131
ARID1A	O14497	SBDS	Q9Y3A5	-0.0254283	0.0348034	-0.730627	0.465675	0.91131
ARID1A	O14497	TCEAL4	Q96EI5	0.0339316	0.0464853	0.729944	0.466087	0.91131
ARID1A	O14497	ZNF275	Q9NSD4	-0.0254422	0.0348611	-0.729816	0.46616	0.91131
ARID1A	O14497	HLA-DPB1	P04440	-0.0544476	0.0746588	-0.729285	0.466491	0.91131
ARID1A	O14497	MSH5	O43196	0.0208307	0.0286193	0.727855	0.467368	0.91131
ARID1A	O14497	WWP1	Q9H0M0	-0.0329863	0.0453306	-0.727682	0.467471	0.91131
ARID1A	O14497	SH3GL2	Q99962	0.205272	0.282626	0.726302	0.468315	0.91131
ARID1A	O14497	XKR9	Q5GH70	-0.0694871	0.0956875	-0.726187	0.468387	0.91131
ARID1A	O14497	KIF4A	O95239	-0.0339355	0.0468277	-0.724688	0.469298	0.91131
ARID1A	O14497	FAM200A	Q8TCP9	-0.0128163	0.0176926	-0.724385	0.469486	0.91131
ARID1A	O14497	UBE2V2	Q15819	-0.0245494	0.0338989	-0.724193	0.469608	0.91131
ARID1A	O14497	DDR1	Q08345	0.0442499	0.0611102	0.724099	0.469661	0.91131
ARID1A	O14497	MYBL1	P10243	-0.0282109	0.0389874	-0.723591	0.469975	0.91131
ARID1A	O14497	NRK	Q7Z2Y5	-0.0951182	0.131468	-0.723511	0.470024	0.91131
ARID1A	O14497	CTNNAL1	Q9UBT7	0.0432178	0.0597408	0.723423	0.470078	0.91131
ARID1A	O14497	FAM104B	Q5XKR9	0.023665	0.0327703	0.722146	0.470856	0.91131
ARID1A	O14497	IBTK	Q9P2D0	-0.0261423	0.0362156	-0.721852	0.471042	0.91131
ARID1A	O14497	RNF113A	O15541	0.0216367	0.0299977	0.721281	0.471382	0.91131
ARID1A	O14497	GADD45G	O95257	-0.0357152	0.0495264	-0.721134	0.471482	0.91131
ARID1A	O14497	GK	P32189	-0.026896	0.0373	-0.721074	0.471515	0.91131
ARID1A	O14497	AGPAT4	Q9NRZ5	0.0312926	0.0434112	0.720842	0.471662	0.91131
ARID1A	O14497	QRSL1	Q9H0R6	-0.0196657	0.0273031	-0.720275	0.47201	0.91131
ARID1A	O14497	SYP	P08247	0.0325459	0.0451943	0.720134	0.47209	0.91131
ARID1A	O14497	C9orf135	Q5VTT2	-0.256527	0.356338	-0.719898	0.472239	0.91131
ARID1A	O14497	GLIS3	Q8NEA6	0.0358437	0.0497899	0.719899	0.472241	0.91131
ARID1A	O14497	UBR2	Q8IWV8	-0.0210561	0.0292585	-0.719659	0.472389	0.91131
ARID1A	O14497	NUDT18	Q6ZVK8	-0.0246481	0.0342703	-0.719227	0.472652	0.91131
ARID1A	O14497	SDR16C5	Q8N3Y7	0.193128	0.268639	0.718914	0.472845	0.91131
ARID1A	O14497	HDX	Q7Z353	-0.0272857	0.0379796	-0.718431	0.473139	0.91131
ARID1A	O14497	ZCCHC12	Q6PEW1	0.122057	0.169927	0.718291	0.473223	0.91131
ARID1A	O14497	TRIM56	Q9BRZ2	-0.0313631	0.0436634	-0.718292	0.473229	0.91131
ARID1A	O14497	FHL1	Q13642	-0.069582	0.0968993	-0.718085	0.473357	0.91131
ARID1A	O14497	CGA	P01215	0.258388	0.360121	0.717505	0.473714	0.91131
ARID1A	O14497	COL26A1	Q96A83	-0.137206	0.191513	-0.716434	0.474372	0.91131
ARID1A	O14497	PRKRIP1	Q9H875	-0.0241175	0.0336663	-0.716369	0.474414	0.91131
CREBBP	Q92793	CREB3L2	Q70SY1	0.00576929	0.0659083	0.0875351	0.930314	0.911315
STAG2	Q8N3U4	CLEC3B	P05452	0.0208588	0.0684413	0.304769	0.760789	0.911318
STAG2	Q8N3U4	PSTPIP2	Q9H939	-0.0182236	0.0598787	-0.304341	0.761113	0.911382
STAG2	Q8N3U4	MRPL54	Q6P161	0.0162587	0.0534353	0.304268	0.761169	0.911382
STAG2	Q8N3U4	PLXNB1	O43157	0.0206297	0.0677519	0.304489	0.761001	0.911382
STAG2	Q8N3U4	GCNT2	Q8N0V5	-0.02015	0.0661969	-0.304395	0.761074	0.911382
STAG2	Q8N3U4	SLC38A3	Q99624	0.0703876	0.231282	0.304337	0.761118	0.911382
EP300	Q09472	SNX19	Q92543	-0.0609447	0.0518531	-1.17533	0.240949	0.911392
EP300	Q09472	DOK1	Q99704	-0.0569103	0.0484289	-1.17513	0.241029	0.911392
EP300	Q09472	KIF3C	A2RU78	0.0639303	0.0544032	1.17512	0.241039	0.911392
EP300	Q09472	RARB	Q5QHG3	-0.0685224	0.05828	-1.17574	0.240789	0.911392
EP300	Q09472	GPX8	Q8TED1	-0.0702933	0.0597989	-1.17549	0.240885	0.911392
EP300	Q09472	FOXP1	Q9H334	-0.06046	0.0514422	-1.1753	0.240962	0.911392
EP300	Q09472	ETV7	Q9Y603	0.0721325	0.0613603	1.17556	0.24086	0.911392
EP300	Q09472	ZNF607	Q96SK3	0.0384436	0.0327193	1.17495	0.241101	0.911394
EP300	Q09472	SCLY	Q96I15	-0.0267395	0.0227636	-1.17466	0.241222	0.911466
EP300	Q09472	UBA6	A0AVT1	0.0617648	0.0525839	1.17459	0.241244	0.911466
STAG2	Q8N3U4	FCER1G	P30273	-0.0184807	0.0607839	-0.30404	0.761344	0.911513
STAG2	Q8N3U4	FOXJ1	Q92949	0.0593666	0.195345	0.303906	0.761444	0.911555
STAG2	Q8N3U4	EEF2KMT	Q96G04	-0.0067378	0.022179	-0.303792	0.761533	0.911583
EP300	Q09472	NLRP3	A0A2R8YEG7	0.0459597	0.0391447	1.1741	0.241443	0.911583
EP300	Q09472	DNAJC7	Q99615	0.0350658	0.0298676	1.17404	0.241461	0.911583
EP300	Q09472	SPAG1	Q07617	0.0574652	0.0489454	1.17407	0.241454	0.911583
CREBBP	Q92793	ALPL	P05186	0.00702205	0.0813346	0.0863353	0.931267	0.911628
CREBBP	Q92793	ANKRD26	Q9UPS8	0.00262234	0.0307087	0.0853941	0.932015	0.911628
CREBBP	Q92793	CCDC85C	A6NKD9	-0.00445859	0.0518577	-0.0859773	0.931551	0.911628
CREBBP	Q92793	RNF166	Q96A37	-0.00261731	0.0305485	-0.0856774	0.931789	0.911628
CREBBP	Q92793	C16orf70	Q9BSU1	-0.00262094	0.0307187	-0.0853206	0.932073	0.911628
CREBBP	Q92793	VPS36	Q86VN1	-0.00400775	0.0470519	-0.0851771	0.932187	0.911628
CREBBP	Q92793	SGTA	O43765	0.0035777	0.0411278	0.0869897	0.930747	0.911628
CREBBP	Q92793	REL	Q04864	-0.00586216	0.06766	-0.0866413	0.931024	0.911628
CREBBP	Q92793	MYO18B	Q8IUG5	-0.0229718	0.267073	-0.0860134	0.931523	0.911628
CREBBP	Q92793	TLE2	Q04725	-0.0070762	0.0825726	-0.0856967	0.931774	0.911628
CREBBP	Q92793	OSBPL7	Q9BZF2	0.00430105	0.0503369	0.0854453	0.931974	0.911628
CREBBP	Q92793	POMC	P01189	-0.00869617	0.101922	-0.085322	0.932072	0.911628
CREBBP	Q92793	ANKEF1	Q9NU02	0.00387553	0.0454267	0.085314	0.932078	0.911628
CREBBP	Q92793	ZNF726	F1T0F3	0.00611442	0.0716903	0.0852894	0.932098	0.911628
CREBBP	Q92793	GEN1	Q17RS7	0.00366436	0.0429646	0.0852879	0.932099	0.911628
CREBBP	Q92793	GOLGA4	Q13439	0.00521588	0.0600413	0.0868715	0.930841	0.911628
CREBBP	Q92793	SLC6A6	P31641	-0.006963	0.0804745	-0.0865243	0.931117	0.911628
CREBBP	Q92793	BLOC1S4	Q9NUP1	0.00314065	0.0364949	0.0860572	0.931488	0.911628
CREBBP	Q92793	MKRN2	Q9H000	-0.00305707	0.0355489	-0.085996	0.931537	0.911628
CREBBP	Q92793	OGG1	O15527	-0.00304991	0.0354775	-0.0859675	0.931559	0.911628
CREBBP	Q92793	ORMDL1	Q9P0S3	0.00302708	0.0355573	0.0851326	0.932222	0.911628
CREBBP	Q92793	CPSF4	O95639	-0.00351503	0.0406922	-0.0863808	0.931231	0.911628
CREBBP	Q92793	ZNF655	Q8N720	-0.00412016	0.0482648	-0.0853657	0.932037	0.911628
CREBBP	Q92793	RABGEF1	Q9UJ41	0.00182326	0.0213706	0.0853164	0.932077	0.911628
CREBBP	Q92793	NADK	O95544	-0.00296277	0.0349106	-0.0848676	0.932433	0.911644
CREBBP	Q92793	MMS19	Q96T76	0.00308917	0.0364931	0.0846508	0.932605	0.911644
CREBBP	Q92793	MMRN2	Q9H8L6	0.00784956	0.0936059	0.0838575	0.933235	0.911644
CREBBP	Q92793	LAMB3	Q13751	-0.0113556	0.135616	-0.0837332	0.933334	0.911644
CREBBP	Q92793	ACP2	P11117	0.00397141	0.0474383	0.0837174	0.933346	0.911644
CREBBP	Q92793	RIC8A	Q9NPQ8	-0.0029323	0.0350971	-0.0835481	0.933481	0.911644
CREBBP	Q92793	ZNF215	Q9UL58	0.00621383	0.0745049	0.0834017	0.933597	0.911644
CREBBP	Q92793	ZRANB2	O95218	-0.00324163	0.0390049	-0.0831085	0.93383	0.911644
CREBBP	Q92793	SLC9A1	P19634	0.00462649	0.0558204	0.0828817	0.93401	0.911644
CREBBP	Q92793	RIN3	Q8TB24	-0.00399731	0.0470879	-0.0848902	0.932415	0.911644
CREBBP	Q92793	MYO1E	Q12965	0.00566788	0.0670584	0.0845216	0.932708	0.911644
CREBBP	Q92793	SPTBN2	O15020	0.00826414	0.0978584	0.0844499	0.932764	0.911644
CREBBP	Q92793	UBASH3B	Q8TF42	-0.006902	0.0821225	-0.0840452	0.933086	0.911644
CREBBP	Q92793	ARRB1	P49407	0.00516125	0.0614416	0.0840025	0.93312	0.911644
CREBBP	Q92793	SIK3	Q9Y2K2	-0.00311307	0.0373724	-0.0832987	0.933679	0.911644
CREBBP	Q92793	IL1R2	P27930	0.00650647	0.0767977	0.0847222	0.932548	0.911644
CREBBP	Q92793	HOXB4	P17483	0.00410347	0.0485684	0.0844884	0.932734	0.911644
CREBBP	Q92793	MFSD11	O43934	0.00306104	0.0367256	0.0833489	0.933639	0.911644
CREBBP	Q92793	ARHGAP40	Q5TG30	0.0127939	0.153915	0.0831228	0.933818	0.911644
CREBBP	Q92793	UTP18	Q9Y5J1	0.00310112	0.0374244	0.0828638	0.934025	0.911644
CREBBP	Q92793	GRM2	Q14416	0.00585493	0.0693804	0.0843887	0.932813	0.911644
CREBBP	Q92793	CCSER1	Q9C0I3	0.0106972	0.127237	0.0840735	0.933063	0.911644
CREBBP	Q92793	CPS1	P31327	0.00990926	0.118302	0.0837621	0.933311	0.911644
CREBBP	Q92793	NAA50	Q9GZZ1	0.00350464	0.0420999	0.0832459	0.933721	0.911644
CREBBP	Q92793	PPP3CC	P48454	0.00247246	0.0293892	0.0841283	0.93302	0.911644
CREBBP	Q92793	ZC3HAV1L	Q96H79	-0.00278129	0.0333312	-0.0834442	0.933563	0.911644
CREBBP	Q92793	SNAP91	O60641	0.0222181	0.268036	0.0828922	0.934002	0.911644
CREBBP	Q92793	FASLG	P48023	-0.0181058	0.220305	-0.082185	0.934564	0.911714
CREBBP	Q92793	HIRIP3	Q9BW71	0.00351248	0.0427794	0.0821067	0.934626	0.911714
CREBBP	Q92793	MYH7B	A0A087X0T3	0.00548237	0.0667068	0.0821861	0.934563	0.911714
CREBBP	Q92793	IQCB1	Q15051	-0.00322119	0.0390984	-0.0823868	0.934403	0.911714
CREBBP	Q92793	DENND4C	Q5VZ89	0.00517795	0.0626764	0.082614	0.934223	0.911714
CREBBP	Q92793	SMARCD3	Q6STE5	-0.00444322	0.0538009	-0.0825862	0.934245	0.911714
CREBBP	Q92793	IL2RG	P31785	0.00501016	0.0608677	0.0823123	0.934462	0.911714
CREBBP	Q92793	ING3	Q9NXR8	0.00189831	0.0230971	0.0821882	0.934561	0.911714
STAG2	Q8N3U4	NCAPD2	Q15021	-0.0165541	0.054598	-0.3032	0.761983	0.91173
STAG2	Q8N3U4	PTPRR	Q15256	-0.0362136	0.119405	-0.303284	0.761919	0.91173
STAG2	Q8N3U4	NR1I2	O75469	0.0755383	0.248889	0.303502	0.761753	0.91173
STAG2	Q8N3U4	RASGRF2	O14827	-0.0128379	0.0423266	-0.303307	0.761902	0.91173
STAG2	Q8N3U4	RFTN2	Q52LD8	0.00868031	0.0286204	0.303291	0.761914	0.91173
STAG2	Q8N3U4	SEC31B	Q9NQW1	-0.0124698	0.0412507	-0.302292	0.762674	0.911772
STAG2	Q8N3U4	PLCB2	Q00722	0.0180855	0.0598147	0.302359	0.762623	0.911772
STAG2	Q8N3U4	RNFT1	Q5M7Z0	-0.00935262	0.0309046	-0.302629	0.762418	0.911772
STAG2	Q8N3U4	AGTR1	P30556	0.0645753	0.213333	0.302698	0.762365	0.911772
STAG2	Q8N3U4	APOD	P05090	-0.0442898	0.146467	-0.302388	0.762601	0.911772
STAG2	Q8N3U4	FOXP1	Q9H334	-0.0163713	0.054143	-0.302371	0.762614	0.911772
STAG2	Q8N3U4	GSTCD	Q8NEC7	-0.00938862	0.0310624	-0.30225	0.762706	0.911772
STAG2	Q8N3U4	SLC27A6	Q9Y2P4	-0.093165	0.308281	-0.302208	0.762738	0.911772
STAG2	Q8N3U4	PTPRK	Q15262	0.0200929	0.0663568	0.3028	0.762287	0.911772
STAG2	Q8N3U4	FABP5	Q01469	-0.0385856	0.127566	-0.302476	0.762534	0.911772
STAG2	Q8N3U4	RPS18	P62269	-0.00704136	0.0232888	-0.30235	0.762631	0.911772
STAG2	Q8N3U4	DPM3	Q9P2X0	0.01938	0.0643009	0.301396	0.763356	0.911773
STAG2	Q8N3U4	HSPA14	Q0VDF9	-0.0101799	0.0339667	-0.299703	0.764646	0.911773
STAG2	Q8N3U4	AVPR1A	P37288	0.0194539	0.065003	0.299277	0.76497	0.911773
STAG2	Q8N3U4	S100A10	P60903	0.0306204	0.102337	0.299212	0.765019	0.911773
STAG2	Q8N3U4	TMCO4	Q5TGY1	-0.0149147	0.0499842	-0.298389	0.765648	0.911773
STAG2	Q8N3U4	ATF7IP	Q6VMQ6	0.014031	0.0470594	0.298154	0.765827	0.911773
STAG2	Q8N3U4	DEPDC1	Q5TB30	0.0134164	0.045082	0.297601	0.766248	0.911773
STAG2	Q8N3U4	CFAP57	Q96MR6	0.0286843	0.0966164	0.296888	0.766791	0.911773
STAG2	Q8N3U4	BICD1	Q96G01	-0.0115194	0.0388048	-0.296855	0.766816	0.911773
STAG2	Q8N3U4	NCOA4	Q13772	-0.0156609	0.0527854	-0.29669	0.766943	0.911773
STAG2	Q8N3U4	VSIG8	P0DPA2	0.114512	0.386104	0.296582	0.767025	0.911773
STAG2	Q8N3U4	FCGR1A	P12314	0.0203557	0.0686696	0.29643	0.767141	0.911773
STAG2	Q8N3U4	KIF5B	P33176	-0.0130941	0.0441968	-0.296269	0.767264	0.911773
STAG2	Q8N3U4	BLZF1	Q9H2G9	-0.0112117	0.0379428	-0.295491	0.767858	0.911773
STAG2	Q8N3U4	BIN2	Q9UBW5	-0.01011	0.0342547	-0.295141	0.768124	0.911773
STAG2	Q8N3U4	SMG5	Q9UPR3	-0.0117745	0.0400193	-0.29422	0.768828	0.911773
STAG2	Q8N3U4	TULP3	O75386	-0.0096014	0.0327291	-0.29336	0.769484	0.911773
STAG2	Q8N3U4	STIL	Q15468	-0.0126964	0.0433503	-0.292878	0.769852	0.911773
STAG2	Q8N3U4	BHLHE41	Q9C0J9	-0.0240577	0.0821775	-0.292753	0.769947	0.911773
STAG2	Q8N3U4	ESPN	B1AK53	0.0286438	0.0978832	0.292632	0.770039	0.911773
STAG2	Q8N3U4	FBXW4	P57775	0.0148271	0.0508519	0.291575	0.770846	0.911773
STAG2	Q8N3U4	NUDT17	P0C025	0.0181217	0.0621667	0.291502	0.770903	0.911773
STAG2	Q8N3U4	ZSCAN20	P17040	0.00689012	0.0236799	0.290969	0.77131	0.911773
STAG2	Q8N3U4	ST6GALNAC3	Q8NDV1	0.0184431	0.0638286	0.288947	0.772855	0.911773
STAG2	Q8N3U4	STMN1	P16949	0.0194816	0.0675206	0.288528	0.773174	0.911773
STAG2	Q8N3U4	CALHM2	Q9HA72	0.01337	0.0463461	0.288482	0.77321	0.911773
STAG2	Q8N3U4	C12orf57	Q99622	-0.0167149	0.0581033	-0.287675	0.773827	0.911773
STAG2	Q8N3U4	TSPAN1	O60635	-0.0426472	0.148307	-0.28756	0.773915	0.911773
STAG2	Q8N3U4	HPX	P02790	0.0133516	0.0464519	0.287429	0.774015	0.911773
STAG2	Q8N3U4	DHX32	Q7L7V1	0.00991296	0.0345031	0.287306	0.774108	0.911773
STAG2	Q8N3U4	GPR183	P32249	0.0152305	0.0504434	0.301933	0.762948	0.911773
STAG2	Q8N3U4	BEGAIN	Q9BUH8	0.0162492	0.0538724	0.301623	0.763183	0.911773
STAG2	Q8N3U4	NPTN	Q9Y639	-0.0157788	0.0523509	-0.301404	0.763349	0.911773
STAG2	Q8N3U4	OAF	Q86UD1	-0.0195827	0.0650908	-0.300852	0.76377	0.911773
STAG2	Q8N3U4	SLIRP	Q9GZT3	-0.0169412	0.0563629	-0.300574	0.763983	0.911773
STAG2	Q8N3U4	RASL12	Q9NYN1	0.0167565	0.0557754	0.300428	0.764094	0.911773
STAG2	Q8N3U4	SERPINH1	P50454	-0.0175817	0.0586233	-0.299909	0.764489	0.911773
STAG2	Q8N3U4	TEX9	Q8N6V9	0.00980332	0.0327083	0.29972	0.764633	0.911773
STAG2	Q8N3U4	BRCA2	Q8IU64	0.0134637	0.0449909	0.299255	0.764988	0.911773
STAG2	Q8N3U4	CSRP2	Q16527	0.0211069	0.0706939	0.298568	0.765511	0.911773
STAG2	Q8N3U4	SLC7A5	Q01650	0.0364468	0.122633	0.297203	0.766552	0.911773
STAG2	Q8N3U4	RAP1GAP2	Q684P5	0.0209752	0.0706316	0.296966	0.766734	0.911773
STAG2	Q8N3U4	ANKRD13A	Q8IZ07	0.0159157	0.0536319	0.296758	0.766891	0.911773
STAG2	Q8N3U4	SLC5A8	Q8N695	-0.121965	0.411257	-0.296568	0.767036	0.911773
STAG2	Q8N3U4	RIMBP2	O15034	-0.0869251	0.293301	-0.296368	0.767188	0.911773
STAG2	Q8N3U4	BOLA2;BOLA2B	Q9H3K6	0.0253831	0.0858896	0.295532	0.767825	0.911773
STAG2	Q8N3U4	KCTD5	Q9NXV2	0.0114342	0.0387598	0.295002	0.76823	0.911773
STAG2	Q8N3U4	DUOX2	Q9NRD8	-0.0489663	0.166198	-0.294626	0.768518	0.911773
STAG2	Q8N3U4	SLC29A2	Q14542	-0.016976	0.0577631	-0.293889	0.769081	0.911773
STAG2	Q8N3U4	DLGAP5	Q15398	0.0159413	0.0542434	0.293885	0.769083	0.911773
STAG2	Q8N3U4	MT4	P47944	0.0770941	0.263846	0.292193	0.770374	0.911773
STAG2	Q8N3U4	IGDCC4	Q8TDY8	-0.0121408	0.0415943	-0.291885	0.77061	0.911773
STAG2	Q8N3U4	PLK1	P53350	0.0186501	0.063899	0.291868	0.770623	0.911773
STAG2	Q8N3U4	IGHV3-74	A0A0B4J1X5	0.0308966	0.105953	0.291608	0.770821	0.911773
STAG2	Q8N3U4	VASN	Q6EMK4	-0.0207333	0.0711811	-0.291275	0.771076	0.911773
STAG2	Q8N3U4	TGFB3	P10600	-0.0167546	0.0575977	-0.290891	0.771369	0.911773
STAG2	Q8N3U4	RANBP10	Q6VN20	-0.0104016	0.0358682	-0.289996	0.772052	0.911773
STAG2	Q8N3U4	SSTR1	P30872	-0.0768353	0.265091	-0.289845	0.772168	0.911773
STAG2	Q8N3U4	NOMO2	Q5JPE7	0.0136879	0.0472813	0.289498	0.772434	0.911773
STAG2	Q8N3U4	DEXI	O95424	-0.00954558	0.033028	-0.289014	0.772803	0.911773
STAG2	Q8N3U4	PEX11A	O75192	0.0129048	0.0447978	0.288067	0.773527	0.911773
STAG2	Q8N3U4	SERPINA6	P08185	-0.12962	0.45014	-0.287954	0.773614	0.911773
STAG2	Q8N3U4	PLA2G15	Q8NCC3	-0.0139689	0.0485337	-0.287819	0.773717	0.911773
STAG2	Q8N3U4	TDG	Q13569	0.0116543	0.0406128	0.286963	0.774372	0.911773
STAG2	Q8N3U4	ARPIN	Q7Z6K5	0.0129252	0.0451509	0.286267	0.774904	0.911773
STAG2	Q8N3U4	APC2	O95996	-0.0114352	0.0378515	-0.302106	0.762816	0.911773
STAG2	Q8N3U4	CYP4F11	Q9HBI6	0.0417701	0.138705	0.301143	0.763549	0.911773
STAG2	Q8N3U4	DPP9	Q86TI2	0.0133685	0.0443941	0.301133	0.763557	0.911773
STAG2	Q8N3U4	MPP3	Q13368	0.0112736	0.0374511	0.301023	0.76364	0.911773
STAG2	Q8N3U4	KRTAP2-4	Q9BYR9	0.0497618	0.1658	0.300132	0.764318	0.911773
STAG2	Q8N3U4	PSG5	Q15238	-0.116791	0.390333	-0.299209	0.765023	0.911773
STAG2	Q8N3U4	PCNT	O95613	0.0118562	0.0396785	0.298808	0.765328	0.911773
STAG2	Q8N3U4	LILRB5	O75023	-0.0174089	0.0584876	-0.29765	0.766211	0.911773
STAG2	Q8N3U4	ZNF652	Q9Y2D9	-0.0103813	0.0349215	-0.297276	0.766496	0.911773
STAG2	Q8N3U4	CCL8	P80075	0.0397761	0.133809	0.29726	0.766508	0.911773
STAG2	Q8N3U4	AURKC	Q9UQB9	0.0135021	0.0454724	0.296929	0.766761	0.911773
STAG2	Q8N3U4	CARD8	E5RGC9	0.0107783	0.0363575	0.296453	0.767125	0.911773
STAG2	Q8N3U4	RAVER1	Q8IY67	-0.0139599	0.047147	-0.296093	0.767397	0.911773
STAG2	Q8N3U4	TRIP10	Q15642	0.0185921	0.0628644	0.295749	0.767661	0.911773
STAG2	Q8N3U4	TSGA10	Q9BZW7	0.00804138	0.0273293	0.29424	0.768812	0.911773
STAG2	Q8N3U4	CTDP1	Q9Y5B0	0.010338	0.0351547	0.294072	0.768941	0.911773
STAG2	Q8N3U4	OR7C1	O76099	-0.041459	0.141245	-0.293525	0.769358	0.911773
STAG2	Q8N3U4	CDR2L	Q86X02	-0.0205775	0.0701385	-0.293384	0.769466	0.911773
STAG2	Q8N3U4	PROCR	Q9UNN8	-0.0220682	0.075251	-0.293261	0.769559	0.911773
STAG2	Q8N3U4	TRAPPC12	Q8WVT3	-0.0105118	0.0358478	-0.293235	0.769579	0.911773
STAG2	Q8N3U4	YIPF4	Q9BSR8	-0.00915073	0.0312744	-0.292595	0.770068	0.911773
STAG2	Q8N3U4	KLK4	A0A0C4DFQ5	0.107488	0.367444	0.29253	0.770117	0.911773
STAG2	Q8N3U4	NDUFA3	O95167	0.018133	0.0622011	0.291522	0.770888	0.911773
STAG2	Q8N3U4	NOS2	P35228	-0.038311	0.131433	-0.291486	0.770915	0.911773
STAG2	Q8N3U4	PRND	Q9UKY0	-0.081461	0.280321	-0.290599	0.771593	0.911773
STAG2	Q8N3U4	TMEM160	Q9NX00	-0.0148564	0.0511764	-0.290298	0.771821	0.911773
STAG2	Q8N3U4	PLEKHJ1	Q9NW61	0.0160945	0.0556087	0.289424	0.772489	0.911773
STAG2	Q8N3U4	KANK2	Q63ZY3	-0.0212902	0.0735931	-0.289296	0.772588	0.911773
STAG2	Q8N3U4	SLC25A23	Q9BV35	-0.0225185	0.0778933	-0.289094	0.772742	0.911773
STAG2	Q8N3U4	LSM7	Q9UK45	-0.0166798	0.0579359	-0.287902	0.773653	0.911773
STAG2	Q8N3U4	C19orf53	Q9UNZ5	-0.0157295	0.0546564	-0.287788	0.773742	0.911773
STAG2	Q8N3U4	NXPH2	O95156	0.108852	0.378919	0.28727	0.774137	0.911773
STAG2	Q8N3U4	KLK8	O60259	-0.125495	0.437067	-0.287131	0.774244	0.911773
STAG2	Q8N3U4	NAA20	P61599	-0.0121048	0.0421665	-0.287071	0.774288	0.911773
STAG2	Q8N3U4	LBX2	Q6XYB7	-0.0101402	0.0353443	-0.286896	0.774423	0.911773
STAG2	Q8N3U4	AP3D1	O14617	0.00864012	0.0301302	0.28676	0.774527	0.911773
STAG2	Q8N3U4	SHISA5	Q8N114	-0.0149651	0.0495547	-0.301992	0.762902	0.911773
STAG2	Q8N3U4	NPY5R	Q15761	-0.130615	0.432951	-0.301685	0.763136	0.911773
STAG2	Q8N3U4	DGKB	Q9Y6T7	-0.09936	0.330575	-0.300567	0.763987	0.911773
STAG2	Q8N3U4	ATP6V0E1	O15342	-0.0114188	0.0380192	-0.300342	0.764159	0.911773
STAG2	Q8N3U4	SCGN	O76038	-0.117675	0.394165	-0.298543	0.765529	0.911773
STAG2	Q8N3U4	ALG1L	Q6GMV1	0.0185258	0.0620657	0.298487	0.765573	0.911773
STAG2	Q8N3U4	GLRB	P48167	-0.0311174	0.104377	-0.298126	0.765848	0.911773
STAG2	Q8N3U4	CBLB	Q13191	-0.0151781	0.0509225	-0.298063	0.765896	0.911773
STAG2	Q8N3U4	PRKG2	Q13237	0.0212015	0.0712279	0.297657	0.766206	0.911773
STAG2	Q8N3U4	NUDT1	A0A024R858	-0.0161848	0.0544794	-0.297081	0.766644	0.911773
STAG2	Q8N3U4	CUL3	Q13618	-0.0137436	0.046303	-0.296819	0.766845	0.911773
STAG2	Q8N3U4	PHF7	Q9BWX1	-0.00807405	0.0272129	-0.2967	0.766935	0.911773
STAG2	Q8N3U4	SUSD5	O60279	-0.0258301	0.0871101	-0.296523	0.76707	0.911773
STAG2	Q8N3U4	ZMYND10	O75800	-0.0158341	0.0534555	-0.296212	0.767308	0.911773
STAG2	Q8N3U4	TSPAN17	A0A024R7Q6	0.0129837	0.0439505	0.295417	0.767914	0.911773
STAG2	Q8N3U4	TAF4	O00268	-0.00967583	0.0328545	-0.294505	0.768609	0.911773
STAG2	Q8N3U4	LARS2	Q15031	-0.011557	0.039265	-0.294334	0.768739	0.911773
STAG2	Q8N3U4	OCSTAMP	Q9BR26	0.118393	0.40265	0.294035	0.768967	0.911773
STAG2	Q8N3U4	SH3TC1	Q8TE82	0.0227167	0.0772626	0.29402	0.76898	0.911773
STAG2	Q8N3U4	RAB22A	Q9UL26	0.0101841	0.0346486	0.293926	0.769051	0.911773
STAG2	Q8N3U4	THG1L	Q9NWX6	0.00873711	0.0297511	0.293673	0.769245	0.911773
STAG2	Q8N3U4	SULT1E1	P49888	-0.108214	0.368731	-0.293476	0.769395	0.911773
STAG2	Q8N3U4	GPM6A	P51674	-0.0896677	0.305587	-0.293428	0.769432	0.911773
STAG2	Q8N3U4	EDIL3	O43854	-0.0241641	0.082684	-0.292246	0.770334	0.911773
STAG2	Q8N3U4	ELP6	Q0PNE2	-0.0102232	0.0350058	-0.292044	0.770488	0.911773
STAG2	Q8N3U4	APOL4	Q9BPW4	0.0348006	0.119332	0.29163	0.770804	0.911773
STAG2	Q8N3U4	NFXL1	Q6ZNB6	0.00841589	0.0288588	0.291623	0.77081	0.911773
STAG2	Q8N3U4	KDM1B	Q8NB78	0.0129245	0.0443449	0.291455	0.770938	0.911773
STAG2	Q8N3U4	USP38	Q8NB14	-0.0102579	0.0352084	-0.291347	0.771021	0.911773
STAG2	Q8N3U4	DBN1	Q16643	0.0262494	0.0900984	0.291341	0.771025	0.911773
STAG2	Q8N3U4	FAT1	Q14517	-0.0274853	0.0943671	-0.291259	0.771088	0.911773
STAG2	Q8N3U4	POLR3H	Q9Y535	0.00873179	0.0300138	0.290926	0.771342	0.911773
STAG2	Q8N3U4	GPER1	Q99527	-0.0120986	0.0416269	-0.290645	0.771557	0.911773
STAG2	Q8N3U4	ZNF589	Q86UQ0	0.00971237	0.0334351	0.290484	0.77168	0.911773
STAG2	Q8N3U4	ABHD5	Q8WTS1	0.015411	0.0530818	0.290325	0.771801	0.911773
STAG2	Q8N3U4	ACTL6A	O96019	-0.0118573	0.0408532	-0.290242	0.771866	0.911773
STAG2	Q8N3U4	RNF182	Q8N6D2	-0.0536835	0.185387	-0.289575	0.772375	0.911773
STAG2	Q8N3U4	SPEG	Q15772	0.0249584	0.0862135	0.289496	0.772435	0.911773
STAG2	Q8N3U4	UBXN7	O94888	-0.0111405	0.0385394	-0.289069	0.772762	0.911773
STAG2	Q8N3U4	SLU7	O95391	0.00883974	0.0306096	0.288789	0.772975	0.911773
STAG2	Q8N3U4	FBXO45	P0C2W1	-0.0111839	0.0387973	-0.288264	0.773376	0.911773
STAG2	Q8N3U4	PDGFRA	P16234	-0.0233769	0.0813247	-0.287452	0.773998	0.911773
STAG2	Q8N3U4	PCDHGB7	Q9Y5F8	0.0346146	0.12059	0.287044	0.77431	0.911773
STAG2	Q8N3U4	ABCA2	Q9BZC7	-0.0193316	0.0641301	-0.301444	0.76332	0.911773
STAG2	Q8N3U4	SNX31	Q8N9S9	0.0540524	0.1794	0.301295	0.763433	0.911773
STAG2	Q8N3U4	SHPRH	Q149N8	0.0134667	0.0447461	0.300959	0.763689	0.911773
STAG2	Q8N3U4	DNAI1	Q9UI46	0.10922	0.363225	0.300696	0.76389	0.911773
STAG2	Q8N3U4	ZNF75D	P51815	0.00881492	0.0293936	0.299893	0.764499	0.911773
STAG2	Q8N3U4	SFRP4	Q6FHJ7	0.0581173	0.194984	0.298062	0.765897	0.911773
STAG2	Q8N3U4	PRDM1	O75626	0.020503	0.0689175	0.297501	0.766324	0.911773
STAG2	Q8N3U4	CFTR	P13569	0.095585	0.321607	0.297211	0.766546	0.911773
STAG2	Q8N3U4	DYNLT1	P63172	-0.0134217	0.0452764	-0.29644	0.767133	0.911773
STAG2	Q8N3U4	IGSF1	Q8N6C5	0.0813662	0.274498	0.296418	0.76715	0.911773
STAG2	Q8N3U4	HIP1	O00291	0.0182471	0.0615824	0.296304	0.767237	0.911773
STAG2	Q8N3U4	STX11	O75558	-0.0125624	0.0424724	-0.295778	0.76764	0.911773
STAG2	Q8N3U4	NDUFAF4	Q9P032	-0.0100462	0.0339853	-0.295603	0.767772	0.911773
STAG2	Q8N3U4	TBX18	O95935	-0.051906	0.17584	-0.295189	0.768088	0.911773
STAG2	Q8N3U4	MELK	Q14680	0.016119	0.0548053	0.294113	0.768909	0.911773
STAG2	Q8N3U4	KCNU1	A8MYU2	-0.111921	0.380722	-0.293971	0.769017	0.911773
STAG2	Q8N3U4	UFL1	O94874	0.0131266	0.0447021	0.293646	0.769265	0.911773
STAG2	Q8N3U4	APOOL	Q6UXV4	0.00981646	0.033565	0.292461	0.770166	0.911773
STAG2	Q8N3U4	FABP4	P15090	0.058299	0.199467	0.292274	0.770312	0.911773
STAG2	Q8N3U4	TMEM47	Q9BQJ4	-0.0316342	0.108405	-0.291816	0.77066	0.911773
STAG2	Q8N3U4	CEP41	Q9BYV8	-0.00959919	0.0329459	-0.291362	0.771009	0.911773
STAG2	Q8N3U4	FRMPD1	Q5SYB0	0.0950366	0.327	0.290632	0.771567	0.911773
STAG2	Q8N3U4	SEMA3E	O15041	0.0358288	0.123585	0.289913	0.772117	0.911773
STAG2	Q8N3U4	ZNF292	O60281	-0.0161067	0.0556372	-0.289496	0.772435	0.911773
STAG2	Q8N3U4	MPC1	Q9Y5U8	-0.0106408	0.036807	-0.289099	0.772738	0.911773
STAG2	Q8N3U4	HEPH	Q9BQS7	-0.0202538	0.0700937	-0.288952	0.77285	0.911773
STAG2	Q8N3U4	MAGEA12	P43365	0.127115	0.440119	0.288819	0.772953	0.911773
STAG2	Q8N3U4	PHKG1	Q16816	-0.00930593	0.0322477	-0.288576	0.773138	0.911773
STAG2	Q8N3U4	CLIC1	O00299	-0.00893821	0.0309867	-0.288453	0.773232	0.911773
STAG2	Q8N3U4	FAM167A	Q96KS9	0.0139526	0.048455	0.287949	0.773618	0.911773
STAG2	Q8N3U4	IBTK	Q9P2D0	0.0121716	0.0422807	0.287875	0.773674	0.911773
STAG2	Q8N3U4	CCNE2	O96020	-0.0117202	0.0407658	-0.287499	0.773962	0.911773
STAG2	Q8N3U4	COPS6	Q7L5N1	-0.0111086	0.0386564	-0.287368	0.774062	0.911773
STAG2	Q8N3U4	PRKY	O43930	-0.0849401	0.295808	-0.287146	0.77423	0.911773
STAG2	Q8N3U4	CAPN11	Q9UMQ6	-0.0132187	0.0460366	-0.287135	0.77424	0.911773
STAG2	Q8N3U4	RLN2	P04090	-0.0585311	0.203954	-0.286982	0.774357	0.911773
STAG2	Q8N3U4	CRISP2	P16562	0.116081	0.404754	0.286793	0.774501	0.911773
STAG2	Q8N3U4	RABGEF1	Q9UJ41	-0.00611402	0.0213411	-0.28649	0.774735	0.911773
STAG2	Q8N3U4	TRIM26	Q12899	-0.0120099	0.0419376	-0.286376	0.77482	0.911773
STAG2	Q8N3U4	TCEAL7	Q9BRU2	0.0116932	0.0408347	0.286354	0.774836	0.911773
STAG2	Q8N3U4	COL23A1	Q86Y22	0.0140461	0.0490553	0.286331	0.774855	0.911773
STAG2	Q8N3U4	ZNF777	Q9ULD5	-0.00764208	0.0266941	-0.286283	0.774892	0.911773
ARID1A	O14497	RANBP6	O60518	0.0223774	0.0312728	0.715555	0.474916	0.911781
STAG2	Q8N3U4	KLRB1	Q12918	0.0301572	0.105571	0.285659	0.775369	0.911782
STAG2	Q8N3U4	MPI	P34949	0.0125948	0.0440791	0.285731	0.775315	0.911782
STAG2	Q8N3U4	CST2	P09228	-0.0812575	0.284259	-0.285858	0.775217	0.911782
STAG2	Q8N3U4	SS18L1	O75177	0.0118813	0.0415459	0.285979	0.775124	0.911782
STAG2	Q8N3U4	TMEM155	Q4W5P6	0.0684996	0.239681	0.285795	0.775265	0.911782
STAG2	Q8N3U4	TAS2R4	Q9NYW5	0.0316596	0.110673	0.286064	0.775059	0.911782
STAG2	Q8N3U4	GJB1	P08034	-0.0933008	0.326332	-0.285908	0.775178	0.911782
CREBBP	Q92793	CA12	O43570	0.00945276	0.115489	0.0818495	0.93483	0.911784
CREBBP	Q92793	FBXO8	Q9NRD0	0.00245503	0.0299776	0.0818955	0.934794	0.911784
CREBBP	Q92793	PPM1H	Q9ULR3	-0.00672192	0.0825757	-0.0814032	0.935185	0.911793
CREBBP	Q92793	C17orf100	A8MU93	-0.00192663	0.0236948	-0.0813103	0.935258	0.911793
CREBBP	Q92793	TPM4	P67936	-0.00398897	0.0489592	-0.0814755	0.935127	0.911793
CREBBP	Q92793	SCN1A	P35498	0.0342848	0.419862	0.0816574	0.934983	0.911793
CREBBP	Q92793	NRROS	Q86YC3	-0.00281067	0.0344639	-0.0815539	0.935065	0.911793
CREBBP	Q92793	ABCE1	P61221	0.0034176	0.04206	0.0812553	0.935302	0.911793
CREBBP	Q92793	TBC1D13	Q9NVG8	0.00364686	0.0447912	0.0814191	0.935172	0.911793
ARID1A	O14497	LYVE1	Q9Y5Y7	-0.042272	0.0591062	-0.715187	0.47514	0.911823
ARID1A	O14497	COG8	Q96MW5	-0.0130551	0.0182634	-0.714825	0.475364	0.911823
ARID1A	O14497	SCN1B	Q07699	-0.0279394	0.0390772	-0.714979	0.475273	0.911823
ARID1A	O14497	FMNL1	O95466	-0.0287834	0.0402651	-0.714848	0.475354	0.911823
ARID1A	O14497	LZTR1	Q8N653	-0.0329586	0.0461084	-0.714806	0.475377	0.911823
ARID1A	O14497	IGSF10	Q6WRI0	0.148958	0.208212	0.715416	0.475004	0.911823
ARID1A	O14497	DNAJC25	Q9H1X3	-0.0130529	0.0182519	-0.71515	0.475166	0.911823
STAG2	Q8N3U4	FAM50B	Q9Y247	-0.0137896	0.0483103	-0.285437	0.77554	0.911906
CREBBP	Q92793	DGKH	Q86XP1	0.00555015	0.0685878	0.0809205	0.935568	0.911923
CREBBP	Q92793	PPP1R14A	Q96A00	-0.00551112	0.0680461	-0.080991	0.935512	0.911923
ARID1A	O14497	ADCYAP1R1	P41586	-0.164358	0.230031	-0.714502	0.475565	0.911942
ARID1A	O14497	KIF12	Q96FN5	-0.140822	0.197079	-0.714547	0.475537	0.911942
CREBBP	Q92793	TTK	P33981	-0.00396433	0.0490863	-0.0807624	0.935694	0.911981
CREBBP	Q92793	CD53	P19397	-0.00451009	0.0565338	-0.0797768	0.936477	0.912035
CREBBP	Q92793	MGRN1	O60291	-0.00286404	0.0356294	-0.0803843	0.935994	0.912035
CREBBP	Q92793	MON1B	Q7L1V2	0.00283156	0.0353522	0.0800958	0.936223	0.912035
CREBBP	Q92793	VASN	Q6EMK4	-0.00566954	0.0708116	-0.0800652	0.936248	0.912035
CREBBP	Q92793	ATP6V1D	Q9Y5K8	0.00332607	0.041691	0.079779	0.936475	0.912035
CREBBP	Q92793	CNDP1	J3KRP0	-0.0187822	0.233152	-0.0805577	0.935857	0.912035
CREBBP	Q92793	DAPK3	O43293	-0.00391323	0.0488749	-0.0800662	0.936247	0.912035
CREBBP	Q92793	ZNF682	O95780	-0.00435426	0.0544641	-0.0799474	0.936341	0.912035
CREBBP	Q92793	UTP3	Q9NQZ2	-0.00277523	0.0345492	-0.0803269	0.93604	0.912035
CREBBP	Q92793	SKP1	P63208	-0.0026671	0.0333771	-0.079908	0.936372	0.912035
CREBBP	Q92793	PEX2	P28328	-0.00278657	0.0347806	-0.0801186	0.936205	0.912035
STAG2	Q8N3U4	RGS1	Q08116	-0.0257128	0.0902659	-0.284856	0.775984	0.912166
STAG2	Q8N3U4	MIS18BP1	Q6P0N0	-0.0114994	0.0403497	-0.284993	0.775879	0.912166
STAG2	Q8N3U4	LTA4H	P09960	-0.0131096	0.0460073	-0.284945	0.775916	0.912166
STAG2	Q8N3U4	RPL13	P26373	-0.00895379	0.0314385	-0.284804	0.776023	0.912166
CREBBP	Q92793	KTI12	Q96EK9	-0.00181653	0.0228749	-0.0794116	0.936767	0.912188
CREBBP	Q92793	ZNF26	P17031	-0.00298085	0.0374998	-0.0794899	0.936705	0.912188
STAG2	Q8N3U4	PPFIA4	O75335	-0.0155511	0.0546637	-0.284488	0.776266	0.912195
STAG2	Q8N3U4	UBE2C	O00762	0.0215659	0.0758126	0.284464	0.776284	0.912195
STAG2	Q8N3U4	MAGIX	Q9H6Y5	-0.0175137	0.0615281	-0.284646	0.776142	0.912195
STAG2	Q8N3U4	SPIN4	Q56A73	0.0167116	0.058755	0.284428	0.776309	0.912195
STAG2	Q8N3U4	CBLN2	Q8IUK8	-0.115891	0.407899	-0.284118	0.776549	0.912246
STAG2	Q8N3U4	ZBTB47	Q9UFB7	0.010786	0.0379579	0.284157	0.776519	0.912246
STAG2	Q8N3U4	MLLT3	P42568	0.0153495	0.054003	0.284235	0.776459	0.912246
ARID1A	O14497	PLD4	Q96BZ4	0.0429531	0.0601497	0.714103	0.475809	0.912288
ARID1A	O14497	STX18	Q9P2W9	-0.0149349	0.0209173	-0.713999	0.475876	0.912296
CREBBP	Q92793	NIPAL3	Q6P499	0.00405282	0.0513422	0.0789373	0.937144	0.91231
CREBBP	Q92793	KRT72	Q14CN4	0.031516	0.401994	0.0783991	0.937572	0.91231
CREBBP	Q92793	CD69	Q07108	0.00569927	0.0728565	0.078226	0.937709	0.91231
CREBBP	Q92793	NAB2	Q15742	-0.00420019	0.0546943	-0.0767939	0.938847	0.91231
CREBBP	Q92793	GPATCH2	Q9NW75	-0.00213883	0.0278799	-0.0767157	0.938909	0.91231
CREBBP	Q92793	TAF5	Q15542	0.00172832	0.0225487	0.0766485	0.938963	0.91231
CREBBP	Q92793	GSTO1	P78417	-0.0045443	0.0592903	-0.0766448	0.938965	0.91231
CREBBP	Q92793	AHDC1	Q5TGY3	-0.00402203	0.0525476	-0.0765406	0.939049	0.91231
CREBBP	Q92793	FAM167B	Q9BTA0	0.00315686	0.041305	0.076428	0.939138	0.91231
CREBBP	Q92793	ANXA7	P20073	0.00313114	0.0412954	0.075823	0.939619	0.91231
CREBBP	Q92793	CPT2	P23786	0.00204525	0.0272663	0.0750102	0.940265	0.91231
CREBBP	Q92793	CTH	P32929	-0.00299524	0.0401425	-0.0746153	0.940579	0.91231
CREBBP	Q92793	WDR24	Q96S15	-0.00257946	0.0329038	-0.0783939	0.937576	0.91231
CREBBP	Q92793	PLLP	Q9Y342	-0.00638788	0.0815918	-0.0782906	0.937658	0.91231
CREBBP	Q92793	GLCE	O94923	-0.00432656	0.055409	-0.0780841	0.937822	0.91231
CREBBP	Q92793	ITGBL1	O95965	0.00678189	0.0872825	0.0777005	0.938127	0.91231
CREBBP	Q92793	OAS2	P29728	-0.00791548	0.101942	-0.0776467	0.93817	0.91231
CREBBP	Q92793	CHEK1	O14757	0.0036908	0.0477124	0.0773551	0.938401	0.91231
CREBBP	Q92793	FANCA	O15360	0.00383001	0.0497537	0.0769795	0.9387	0.91231
CREBBP	Q92793	PAWR	Q96IZ0	-0.00400398	0.0522129	-0.0766856	0.938933	0.91231
CREBBP	Q92793	FLYWCH2	Q96CP2	0.00320262	0.0419087	0.0764191	0.939145	0.91231
CREBBP	Q92793	FCF1	Q9Y324	-0.00276516	0.0368421	-0.0750542	0.94023	0.91231
CREBBP	Q92793	NNMT	P40261	0.00810108	0.108092	0.074946	0.940316	0.91231
CREBBP	Q92793	MEIS2	O14770	0.00463941	0.0622652	0.0745104	0.940662	0.91231
CREBBP	Q92793	MT1F	P04733	-0.00490211	0.0658299	-0.0744664	0.940697	0.91231
CREBBP	Q92793	GOLGA8B	A8MQT2	0.00630254	0.0846444	0.074459	0.940703	0.91231
CREBBP	Q92793	USP7	Q93009	0.00273674	0.0367999	0.0743682	0.940775	0.91231
CREBBP	Q92793	SIGLEC15	Q6ZMC9	0.00587543	0.0790358	0.0743389	0.940798	0.91231
CREBBP	Q92793	RRM2	P31350	0.00617121	0.0788709	0.0782445	0.937694	0.91231
CREBBP	Q92793	STAC2	Q6ZMT1	-0.0212578	0.272724	-0.0779462	0.937932	0.91231
CREBBP	Q92793	PIPOX	Q9P0Z9	0.00355536	0.0460239	0.0772504	0.938484	0.91231
CREBBP	Q92793	GDF7	Q7Z4P5	-0.00667677	0.0870422	-0.0767073	0.938916	0.91231
CREBBP	Q92793	CISD3	P0C7P0	0.00486675	0.063965	0.0760846	0.939411	0.91231
CREBBP	Q92793	ZNF541	Q9H0D2	-0.00961341	0.126615	-0.0759264	0.939537	0.91231
CREBBP	Q92793	DGCR2	P98153	-0.00309014	0.040823	-0.075696	0.93972	0.91231
CREBBP	Q92793	KRT38	O76015	0.0297504	0.394576	0.0753986	0.939956	0.91231
CREBBP	Q92793	CST7	O76096	0.00470354	0.0627911	0.0749077	0.940346	0.91231
CREBBP	Q92793	OGFR	Q9NZT2	-0.00416341	0.0530434	-0.0784905	0.937499	0.91231
CREBBP	Q92793	WIPF3	A6NGB9	-0.00577898	0.0738093	-0.0782961	0.937653	0.91231
CREBBP	Q92793	ERAP2	Q6P179	0.00979546	0.12752	0.0768148	0.93883	0.91231
CREBBP	Q92793	DDX46	Q7L014	-0.00301327	0.0392347	-0.0768011	0.938842	0.91231
CREBBP	Q92793	HMGXB3	Q12766	0.00291481	0.0379872	0.0767314	0.938897	0.91231
CREBBP	Q92793	PTPN23	Q9H3S7	0.00254064	0.0332659	0.0763739	0.939181	0.91231
CREBBP	Q92793	GMNC	A6NCL1	-0.0300144	0.395256	-0.0759367	0.939529	0.91231
CREBBP	Q92793	IGFBP2	P18065	-0.0102871	0.135542	-0.0758959	0.939561	0.91231
CREBBP	Q92793	TMA16	Q96EY4	-0.00214335	0.0284291	-0.0753927	0.939961	0.91231
CREBBP	Q92793	NUDT9	Q9BW91	-0.00294424	0.0391765	-0.0751532	0.940151	0.91231
CREBBP	Q92793	WNT6	Q9Y6F9	-0.00863876	0.115418	-0.0748478	0.940394	0.91231
CREBBP	Q92793	MPPED1	O15442	-0.0319146	0.42782	-0.0745982	0.940592	0.91231
CREBBP	Q92793	PACRGL	Q8N7B6	0.00168117	0.0225436	0.0745743	0.940611	0.91231
CREBBP	Q92793	FZD6	O60353	-0.00581053	0.0742315	-0.0782758	0.93767	0.91231
CREBBP	Q92793	CD164	Q04900	-0.00356097	0.0455282	-0.0782145	0.937718	0.91231
CREBBP	Q92793	MCTS1	Q9ULC4	0.00283343	0.0366599	0.0772895	0.938453	0.91231
CREBBP	Q92793	ZFP62	Q8NB50	0.00322884	0.0420379	0.0768078	0.938836	0.91231
CREBBP	Q92793	SSR4	P51571	-0.00442929	0.0576735	-0.0767994	0.938842	0.91231
CREBBP	Q92793	SHARPIN	Q9H0F6	0.00341857	0.0448465	0.0762282	0.939297	0.91231
CREBBP	Q92793	CCDC167	Q9P0B6	0.00382805	0.0503773	0.0759876	0.939488	0.91231
CREBBP	Q92793	GPR37	O15354	-0.015214	0.200852	-0.0757471	0.939679	0.91231
CREBBP	Q92793	HEY2	Q9UBP5	-0.00274475	0.0363951	-0.0754153	0.939943	0.91231
ARID1A	O14497	PDLIM5	Q96HC4	0.0353366	0.0495023	0.713839	0.475975	0.912365
CREBBP	Q92793	PDE8A	O60658	-0.00307096	0.041437	-0.0741115	0.940979	0.91239
CREBBP	Q92793	HS3ST4	Q9Y661	-0.0309204	0.417926	-0.0739853	0.941079	0.91239
CREBBP	Q92793	SUCNR1	Q9BXA5	0.0117421	0.158657	0.0740096	0.94106	0.91239
ARID1A	O14497	CHMP1A	Q9HD42	0.0238079	0.0333578	0.713711	0.476051	0.912391
STAG2	Q8N3U4	AP1AR	Q63HQ0	-0.0108957	0.0383826	-0.283871	0.776738	0.912391
STAG2	Q8N3U4	ACAA2	P42765	-0.0217103	0.0765273	-0.283693	0.776874	0.912397
STAG2	Q8N3U4	HHIP	Q96QV1	-0.0476846	0.168041	-0.283768	0.776816	0.912397
ARID1A	O14497	TMEM216	Q9P0N5	-0.0211306	0.0296178	-0.713441	0.47622	0.912453
ARID1A	O14497	GPR180	Q86V85	0.0208729	0.0292793	0.71289	0.476561	0.912453
ARID1A	O14497	KRT13	P13646	0.129924	0.182157	0.713255	0.476335	0.912453
ARID1A	O14497	AKAP8L	Q9ULX6	-0.022668	0.0317854	-0.713156	0.476397	0.912453
ARID1A	O14497	KCNN1	Q92952	-0.0791332	0.110963	-0.713148	0.476401	0.912453
ARID1A	O14497	CWC25	Q9NXE8	-0.0201157	0.0282199	-0.712819	0.476605	0.912453
ARID1A	O14497	PRR16	Q569H4	-0.0276515	0.0387784	-0.713065	0.476452	0.912453
ARID1A	O14497	TRIP13	Q15645	0.0355024	0.0498176	0.712649	0.47671	0.912453
ARID1A	O14497	ZNF721	Q8TF20	0.0186069	0.0261095	0.712649	0.476712	0.912453
ARID1A	O14497	RRAGB	Q5VZM2	0.0198421	0.0278424	0.712656	0.476698	0.912453
STAG2	Q8N3U4	TMEM167B	Q9NRX6	-0.00922435	0.0325525	-0.283368	0.777123	0.912459
STAG2	Q8N3U4	CHAF1A	Q13111	0.0129729	0.0457751	0.283404	0.777095	0.912459
STAG2	Q8N3U4	MED12	Q93074	-0.0123034	0.0434087	-0.283431	0.777073	0.912459
CREBBP	Q92793	FZD8	Q9H461	-0.0037262	0.050522	-0.0737539	0.941263	0.912468
CREBBP	Q92793	ZNRF3	Q9ULT6	0.00434543	0.0589471	0.0737174	0.941293	0.912468
CREBBP	Q92793	GPAM	Q9HCL2	-0.00405736	0.0551729	-0.073539	0.941434	0.912541
STAG2	Q8N3U4	OR13A1	Q8NGR1	0.0463214	0.163614	0.283114	0.777317	0.912548
STAG2	Q8N3U4	OXSR1	O95747	0.012437	0.0439318	0.283098	0.777329	0.912548
CREBBP	Q92793	ICAM5	Q9UMF0	0.00588364	0.0801151	0.0734398	0.941513	0.912554
CREBBP	Q92793	ATP13A2	Q9NQ11	-0.00384722	0.0524549	-0.0733434	0.94159	0.912558
CREBBP	Q92793	NT5DC2	Q9H857	-0.00520573	0.0710514	-0.0732671	0.941651	0.912558
STAG2	Q8N3U4	FUCA1	P04066	-0.0182731	0.0648768	-0.281658	0.778432	0.912595
STAG2	Q8N3U4	KRT5	P13647	0.0679182	0.241548	0.28118	0.778799	0.912595
STAG2	Q8N3U4	TCEA3	O75764	0.0235858	0.0839303	0.281016	0.778923	0.912595
STAG2	Q8N3U4	KRT74	Q7RTS7	0.0982166	0.349761	0.280811	0.779083	0.912595
STAG2	Q8N3U4	EFCAB14	O75071	0.0129859	0.0463773	0.280006	0.779698	0.912595
STAG2	Q8N3U4	IPO8	O15397	0.0105566	0.0377496	0.279649	0.779971	0.912595
STAG2	Q8N3U4	IL2RA	P01589	-0.0136662	0.0489582	-0.27914	0.780361	0.912595
STAG2	Q8N3U4	ZNF248	Q8NDW4	-0.0090498	0.0324335	-0.279026	0.780449	0.912595
STAG2	Q8N3U4	RET	P07949	0.0201524	0.0723675	0.278473	0.780873	0.912595
STAG2	Q8N3U4	C1orf210	Q8IVY1	0.0230295	0.0827595	0.27827	0.781029	0.912595
STAG2	Q8N3U4	PDE4B	Q07343	0.0147089	0.0528868	0.278121	0.781143	0.912595
STAG2	Q8N3U4	ZSWIM8	A7E2V4	-0.0123187	0.0443519	-0.277748	0.781429	0.912595
STAG2	Q8N3U4	BRDT	Q58F21	0.112136	0.404163	0.277453	0.781655	0.912595
STAG2	Q8N3U4	PPFIBP1	Q86W92	-0.0174881	0.0632551	-0.27647	0.78241	0.912595
STAG2	Q8N3U4	C1orf216	Q8TAB5	-0.00978642	0.0354634	-0.275958	0.782801	0.912595
STAG2	Q8N3U4	CDC42BPA	Q5VT25	0.0186846	0.0677896	0.275626	0.783057	0.912595
STAG2	Q8N3U4	ADAMTSL4	Q6UY14	0.0270513	0.0981945	0.275487	0.783164	0.912595
STAG2	Q8N3U4	RCC2	Q9P258	0.0119582	0.0435112	0.27483	0.783668	0.912595
STAG2	Q8N3U4	CLDN19	Q8N6F1	-0.10849	0.395463	-0.274336	0.784046	0.912595
STAG2	Q8N3U4	FRRS1	Q6ZNA5	0.0226147	0.0824547	0.274269	0.784099	0.912595
STAG2	Q8N3U4	ACTR1A	P61163	-0.00943304	0.0344299	-0.273978	0.784321	0.912595
STAG2	Q8N3U4	IRF6	O14896	-0.0275384	0.100517	-0.273968	0.784329	0.912595
STAG2	Q8N3U4	SLC16A9	Q7RTY1	-0.0302059	0.110425	-0.273543	0.784655	0.912595
STAG2	Q8N3U4	POU2F1	P14859	0.00997844	0.0365594	0.272938	0.78512	0.912595
STAG2	Q8N3U4	KRT78	Q8N1N4	0.0597382	0.219025	0.272747	0.785267	0.912595
STAG2	Q8N3U4	MYSM1	Q5VVJ2	-0.0139915	0.051437	-0.272012	0.785831	0.912595
STAG2	Q8N3U4	SLC16A7	O60669	0.0179031	0.0658298	0.27196	0.78587	0.912595
STAG2	Q8N3U4	NT5C2	P49902	-0.0191742	0.0707065	-0.27118	0.78647	0.912595
STAG2	Q8N3U4	SIPA1L2	Q9P2F8	-0.019591	0.0722441	-0.271178	0.786472	0.912595
STAG2	Q8N3U4	SNUPN	O95149	0.00622415	0.0220518	0.282251	0.777978	0.912595
STAG2	Q8N3U4	ZDHHC22	Q8N966	-0.11885	0.421106	-0.282232	0.777993	0.912595
STAG2	Q8N3U4	CLUH	O75153	-0.0120084	0.0425663	-0.28211	0.778085	0.912595
STAG2	Q8N3U4	DSCAML1	Q8TD84	-0.0694304	0.246172	-0.28204	0.77814	0.912595
STAG2	Q8N3U4	CD2BP2	O95400	-0.0115176	0.0410262	-0.280737	0.779139	0.912595
STAG2	Q8N3U4	TMEM219	Q86XT9	0.0152578	0.0544507	0.280213	0.779539	0.912595
STAG2	Q8N3U4	MON1B	Q7L1V2	0.00998836	0.0356616	0.280087	0.779635	0.912595
STAG2	Q8N3U4	MT1E	P04732	-0.0284625	0.101744	-0.279747	0.779897	0.912595
STAG2	Q8N3U4	CHST4	Q8NCG5	-0.0876477	0.313394	-0.279673	0.779954	0.912595
STAG2	Q8N3U4	UBN1	Q9NPG3	0.0118035	0.0422437	0.279413	0.780152	0.912595
STAG2	Q8N3U4	MRPL48	Q96GC5	-0.0105816	0.0379136	-0.279098	0.780393	0.912595
STAG2	Q8N3U4	ITGAM	P11215	0.0165285	0.0592468	0.278977	0.780487	0.912595
STAG2	Q8N3U4	ACAN	P16112	0.0223616	0.0802777	0.278553	0.780812	0.912595
STAG2	Q8N3U4	IGHG2	P01859	-0.0547711	0.196648	-0.278524	0.780834	0.912595
STAG2	Q8N3U4	WSB2	Q9NYS7	0.0132531	0.0476024	0.278412	0.780919	0.912595
STAG2	Q8N3U4	TMPRSS13	Q9BYE2	0.0269269	0.0972676	0.276833	0.78213	0.912595
STAG2	Q8N3U4	ZW10	O43264	-0.00729935	0.0263695	-0.276811	0.782148	0.912595
STAG2	Q8N3U4	STXBP6	Q8NFX7	0.0244368	0.0883185	0.276689	0.78224	0.912595
STAG2	Q8N3U4	TUBB6	Q9BUF5	-0.0275124	0.0996234	-0.276164	0.782644	0.912595
STAG2	Q8N3U4	AP3B2	Q13367	0.034893	0.126409	0.276032	0.782746	0.912595
STAG2	Q8N3U4	NAA60	Q9H7X0	-0.0105581	0.0383928	-0.275001	0.783535	0.912595
STAG2	Q8N3U4	SH3GL3	Q99963	0.103417	0.377698	0.273808	0.784452	0.912595
STAG2	Q8N3U4	BRICD5	Q6PL45	-0.0100724	0.0368362	-0.273437	0.784736	0.912595
STAG2	Q8N3U4	IGHV3-49	A0A0A0MS15	-0.0821812	0.300973	-0.273052	0.785033	0.912595
STAG2	Q8N3U4	N4BP2L1	Q5TBK1	-0.0100702	0.0369107	-0.272825	0.785207	0.912595
STAG2	Q8N3U4	CDC42BPB	Q9Y5S2	-0.0184934	0.0678432	-0.27259	0.785387	0.912595
STAG2	Q8N3U4	CASP1	P29466	0.0182323	0.0670007	0.272121	0.785748	0.912595
STAG2	Q8N3U4	BORA	Q6PGQ7	-0.00819261	0.0301496	-0.271732	0.786046	0.912595
STAG2	Q8N3U4	USP7	Q93009	0.00985279	0.036331	0.271195	0.786458	0.912595
STAG2	Q8N3U4	SF3B2	Q13435	-0.00702962	0.0259251	-0.271152	0.786492	0.912595
STAG2	Q8N3U4	GLIPR1	P48060	-0.015072	0.0556019	-0.27107	0.786555	0.912595
STAG2	Q8N3U4	FERMT1	Q9BQL6	0.0308604	0.109107	0.282847	0.777521	0.912595
STAG2	Q8N3U4	TRIM25	Q14258	-0.0190777	0.0674572	-0.282812	0.777549	0.912595
STAG2	Q8N3U4	VAMP5	O95183	-0.0202785	0.0717204	-0.282744	0.7776	0.912595
STAG2	Q8N3U4	DHX8	Q14562	-0.00931376	0.033034	-0.281945	0.778213	0.912595
STAG2	Q8N3U4	CACNB1	Q02641	-0.012918	0.0458575	-0.281698	0.778402	0.912595
STAG2	Q8N3U4	C2CD4C	Q8TF44	0.023574	0.0840993	0.280312	0.779463	0.912595
STAG2	Q8N3U4	SEC14L6	B5MCN3	0.0534436	0.190703	0.280244	0.779515	0.912595
STAG2	Q8N3U4	CCDC40	Q4G0X9	-0.0102148	0.0366351	-0.278826	0.780603	0.912595
STAG2	Q8N3U4	THEG	Q9P2T0	-0.110677	0.397501	-0.278431	0.780906	0.912595
STAG2	Q8N3U4	TMEM178A	Q8NBL3	-0.0274876	0.0990708	-0.277454	0.781655	0.912595
STAG2	Q8N3U4	PDRG1	Q9NUG6	-0.0124403	0.0449909	-0.276506	0.782381	0.912595
STAG2	Q8N3U4	MAP2K3	P46734	0.0142942	0.0517063	0.27645	0.782425	0.912595
STAG2	Q8N3U4	TFIP11	Q9UBB9	0.00998645	0.0361695	0.276101	0.782692	0.912595
STAG2	Q8N3U4	SYT5	O00445	-0.0593206	0.215985	-0.274652	0.783804	0.912595
STAG2	Q8N3U4	INAFM1	C9JVW0	0.0131126	0.0478013	0.274316	0.784062	0.912595
STAG2	Q8N3U4	MYADM	Q96S97	0.0236539	0.0862395	0.274281	0.784089	0.912595
STAG2	Q8N3U4	C17orf67	Q0P5P2	-0.0082324	0.0300329	-0.274112	0.784218	0.912595
STAG2	Q8N3U4	M1AP	Q8TC57	0.0496646	0.181532	0.273585	0.784623	0.912595
STAG2	Q8N3U4	SLC5A6	Q9Y289	-0.0153913	0.0563842	-0.272972	0.785094	0.912595
STAG2	Q8N3U4	SLC39A11	Q8N1S5	0.0152963	0.0560754	0.272781	0.785242	0.912595
STAG2	Q8N3U4	MAPRE3	Q9UPY8	0.0140597	0.0515905	0.272526	0.785437	0.912595
STAG2	Q8N3U4	CNDP2	Q96KP4	-0.0126474	0.0464154	-0.272483	0.785471	0.912595
STAG2	Q8N3U4	TUBB4A	P04350	-0.0680264	0.249718	-0.272413	0.785523	0.912595
STAG2	Q8N3U4	CYP1B1	Q16678	0.0316475	0.116178	0.272405	0.78553	0.912595
STAG2	Q8N3U4	MALT1	Q9UDY8	-0.0148656	0.0548135	-0.271203	0.786452	0.912595
STAG2	Q8N3U4	ZNF329	Q86UD4	-0.0103172	0.0380588	-0.271086	0.786543	0.912595
STAG2	Q8N3U4	PKIG	Q9Y2B9	-0.0174203	0.0642647	-0.271071	0.786554	0.912595
STAG2	Q8N3U4	PAIP2B	Q9ULR5	-0.0126283	0.0466044	-0.270969	0.786634	0.912595
STAG2	Q8N3U4	DOT1L	Q8TEK3	0.0119489	0.0441042	0.270925	0.786665	0.912595
STAG2	Q8N3U4	NUP35	Q8NFH5	0.00625675	0.0221891	0.281975	0.77819	0.912595
STAG2	Q8N3U4	SETD7	Q8WTS6	0.0164097	0.0583432	0.281262	0.778736	0.912595
STAG2	Q8N3U4	DUSP22	Q9NRW4	0.0122662	0.0436302	0.281139	0.778829	0.912595
STAG2	Q8N3U4	RICTOR	Q6R327	-0.0131814	0.0469103	-0.280991	0.778943	0.912595
STAG2	Q8N3U4	NWD2	Q9ULI1	-0.103768	0.370294	-0.280231	0.779525	0.912595
STAG2	Q8N3U4	ZBTB38	Q8NAP3	-0.0166438	0.0595077	-0.279692	0.779939	0.912595
STAG2	Q8N3U4	LZTFL1	Q9NQ48	-0.0117942	0.0421742	-0.279655	0.779966	0.912595
STAG2	Q8N3U4	NEU4	Q8WWR8	-0.0887217	0.317825	-0.279152	0.780353	0.912595
STAG2	Q8N3U4	HOXD13	P35453	-0.0693206	0.248858	-0.278555	0.780809	0.912595
STAG2	Q8N3U4	DNAAF5	Q86Y56	0.0114583	0.0411608	0.278379	0.780946	0.912595
STAG2	Q8N3U4	AADAC	P22760	0.0822963	0.295817	0.278201	0.781082	0.912595
STAG2	Q8N3U4	ALDH5A1	P51649	0.0206505	0.0742339	0.278182	0.781097	0.912595
STAG2	Q8N3U4	GTF3C3	Q9Y5Q9	0.0089337	0.0321336	0.278017	0.781224	0.912595
STAG2	Q8N3U4	CCR5	P51681	-0.0191667	0.0690695	-0.277498	0.781621	0.912595
STAG2	Q8N3U4	DHFR	P00374	0.0124081	0.0447385	0.277348	0.781735	0.912595
STAG2	Q8N3U4	MUC4	E7EQG8	0.0428515	0.154788	0.27684	0.782125	0.912595
STAG2	Q8N3U4	SH3RF1	Q7Z6J0	-0.0134204	0.0485103	-0.27665	0.782271	0.912595
STAG2	Q8N3U4	KCNN2	Q9H2S1	0.0275711	0.0996789	0.276599	0.78231	0.912595
STAG2	Q8N3U4	BRD1	O95696	0.00893215	0.0322947	0.276583	0.782322	0.912595
STAG2	Q8N3U4	SYNPR	Q8TBG9	0.119547	0.432616	0.276335	0.782514	0.912595
STAG2	Q8N3U4	TOPBP1	Q92547	0.0121739	0.0442137	0.275343	0.783274	0.912595
STAG2	Q8N3U4	TCEA2	Q15560	-0.0173549	0.0630664	-0.275184	0.783396	0.912595
STAG2	Q8N3U4	SLIT3	O75094	-0.0241135	0.0878728	-0.274414	0.783987	0.912595
STAG2	Q8N3U4	APCDD1L	Q8NCL9	-0.0587892	0.214329	-0.274295	0.784079	0.912595
STAG2	Q8N3U4	WWC1	Q8IX03	0.0179501	0.0654953	0.274067	0.784254	0.912595
STAG2	Q8N3U4	LIMCH1	Q9UPQ0	-0.0263761	0.096429	-0.273529	0.784667	0.912595
STAG2	Q8N3U4	DGKQ	P52824	0.0118679	0.0433966	0.273475	0.784707	0.912595
STAG2	Q8N3U4	AOX1	Q06278	0.0366677	0.134334	0.272959	0.785104	0.912595
STAG2	Q8N3U4	COQ10B	Q9H8M1	-0.00977938	0.0358357	-0.272895	0.785152	0.912595
STAG2	Q8N3U4	C5orf46	Q6UWT4	-0.0698203	0.256029	-0.272705	0.785298	0.912595
STAG2	Q8N3U4	FNDC3B	Q53EP0	0.0166027	0.0608865	0.272683	0.785316	0.912595
STAG2	Q8N3U4	MTURN	Q8N3F0	-0.015607	0.0572997	-0.272375	0.785553	0.912595
STAG2	Q8N3U4	NT5DC2	Q9H857	-0.0192746	0.0709379	-0.271711	0.786063	0.912595
STAG2	Q8N3U4	MST1R	Q04912	0.020394	0.0750734	0.271655	0.786105	0.912595
STAG2	Q8N3U4	RUSC2	Q8N2Y8	-0.0147487	0.0522917	-0.282047	0.778135	0.912595
STAG2	Q8N3U4	CARD9	Q9H257	-0.0205557	0.0730752	-0.281295	0.778711	0.912595
STAG2	Q8N3U4	GPR143	P51810	0.0267293	0.0952037	0.280759	0.779121	0.912595
STAG2	Q8N3U4	GSAP	A4D1B5	0.0137473	0.0489841	0.280649	0.779206	0.912595
STAG2	Q8N3U4	TNFAIP3	P21580	0.0264883	0.094389	0.280629	0.779222	0.912595
STAG2	Q8N3U4	RAB32	Q13637	-0.0145452	0.0518742	-0.280393	0.779401	0.912595
STAG2	Q8N3U4	PNMA3	Q9UL41	-0.0475944	0.171003	-0.278325	0.780986	0.912595
STAG2	Q8N3U4	SNTB1	Q13884	-0.0191852	0.06912	-0.277564	0.78157	0.912595
STAG2	Q8N3U4	MAPKAP1	Q9BPZ7	-0.00873074	0.031497	-0.277193	0.781855	0.912595
STAG2	Q8N3U4	TP53INP1	Q96A56	0.0160357	0.057949	0.276721	0.782217	0.912595
STAG2	Q8N3U4	LRCH4	O75427	-0.00889124	0.0323002	-0.275269	0.783331	0.912595
STAG2	Q8N3U4	GSDMD	P57764	-0.0176189	0.064011	-0.275247	0.783347	0.912595
STAG2	Q8N3U4	ATP6V1G2	O95670	0.0223407	0.0813807	0.274521	0.783905	0.912595
STAG2	Q8N3U4	DOK2	O60496	0.0121883	0.0445002	0.273893	0.784387	0.912595
STAG2	Q8N3U4	FPGS	Q05932	0.0145292	0.0532324	0.272939	0.785119	0.912595
STAG2	Q8N3U4	ARL13A	Q5H913	-0.0556114	0.204069	-0.272513	0.785447	0.912595
STAG2	Q8N3U4	FRK	P42685	0.0165244	0.0608272	0.271661	0.7861	0.912595
STAG2	Q8N3U4	SND1	Q7KZF4	-0.00976561	0.0359574	-0.271589	0.786156	0.912595
STAG2	Q8N3U4	STAU2	Q9NUL3	-0.00999854	0.0368235	-0.271526	0.786205	0.912595
CREBBP	Q92793	SLC10A7	Q0GE19	0.00205063	0.0280591	0.0730824	0.941797	0.912636
CREBBP	Q92793	SGMS2	Q8NHU3	-0.00411025	0.0563163	-0.0729851	0.941875	0.912647
STAG2	Q8N3U4	APOC3	P02656	-0.110784	0.409218	-0.270721	0.786822	0.912677
STAG2	Q8N3U4	SLC17A8	Q8NDX2	-0.113883	0.420757	-0.270663	0.786867	0.912677
EP300	Q09472	BHMT	Q93088	-0.297973	0.253989	-1.17317	0.241813	0.912678
STAG2	Q8N3U4	LRRC4C	Q9HCJ2	0.0617684	0.228826	0.269936	0.787427	0.912681
STAG2	Q8N3U4	AMY2B	P19961	-0.0138342	0.0514731	-0.268766	0.788325	0.912681
STAG2	Q8N3U4	FLG2	Q5D862	0.110769	0.41214	0.268765	0.788327	0.912681
STAG2	Q8N3U4	LMNA	P02545	0.0121717	0.0453143	0.268606	0.788449	0.912681
STAG2	Q8N3U4	RBM15	Q96T37	0.00742856	0.0276675	0.268494	0.788534	0.912681
STAG2	Q8N3U4	LDHB	P07195	-0.015925	0.0594103	-0.268052	0.788876	0.912681
STAG2	Q8N3U4	ANO3	Q9BYT9	0.0666154	0.248606	0.267956	0.788948	0.912681
STAG2	Q8N3U4	GPR89B	P0CG08	0.0055695	0.0207854	0.267953	0.788951	0.912681
STAG2	Q8N3U4	TTC39A	Q5SRH9	-0.0196703	0.0734105	-0.267949	0.788953	0.912681
STAG2	Q8N3U4	ITLN2	Q8WWU7	0.100822	0.376435	0.267834	0.789043	0.912681
STAG2	Q8N3U4	MCM10	Q7L590	-0.01352	0.0505213	-0.26761	0.789214	0.912681
STAG2	Q8N3U4	TMEM52	Q8NDY8	0.0167198	0.0625325	0.267378	0.789392	0.912681
STAG2	Q8N3U4	TPM3	P06753	-0.00873583	0.032855	-0.26589	0.790537	0.912681
STAG2	Q8N3U4	LRRK2	Q5S007	-0.0118936	0.0448664	-0.265089	0.791153	0.912681
STAG2	Q8N3U4	TNNT2	P45379	-0.0538119	0.203155	-0.264881	0.791313	0.912681
STAG2	Q8N3U4	LHX4	Q969G2	-0.0109969	0.0415237	-0.264835	0.791349	0.912681
STAG2	Q8N3U4	NELL1	Q92832	-0.092069	0.3479	-0.264642	0.791497	0.912681
STAG2	Q8N3U4	SLC4A8	Q2Y0W8	-0.0182698	0.0691029	-0.264386	0.791694	0.912681
STAG2	Q8N3U4	KLHDC9	Q8NEP7	0.013425	0.0507918	0.264314	0.79175	0.912681
STAG2	Q8N3U4	LCE1C	Q5T751	-0.101228	0.38313	-0.264214	0.791827	0.912681
STAG2	Q8N3U4	R3HCC1L	Q7Z5L2	-0.0065516	0.0248105	-0.264066	0.791941	0.912681
STAG2	Q8N3U4	DCAF6	Q58WW2	-0.0114886	0.0435482	-0.263814	0.792134	0.912681
STAG2	Q8N3U4	TNNT3	P45378	-0.0574433	0.217987	-0.263517	0.792364	0.912681
STAG2	Q8N3U4	KCNQ4	P56696	0.0149709	0.0568492	0.263344	0.792497	0.912681
STAG2	Q8N3U4	PPP2R5A	Q15172	0.0123621	0.046948	0.263315	0.792519	0.912681
STAG2	Q8N3U4	NAALADL1	Q9UQQ1	0.0107231	0.0396611	0.270367	0.787095	0.912681
STAG2	Q8N3U4	ZNF770	Q6IQ21	0.0200913	0.0746667	0.269079	0.788085	0.912681
STAG2	Q8N3U4	HINFP	Q9BQA5	0.00709672	0.0264022	0.268793	0.788304	0.912681
STAG2	Q8N3U4	RCOR1	Q9UKL0	-0.0140207	0.0522418	-0.268381	0.788621	0.912681
STAG2	Q8N3U4	MED6	O75586	-0.00761275	0.0283694	-0.268344	0.788649	0.912681
STAG2	Q8N3U4	LCMT1	Q9UIC8	0.0119268	0.0444568	0.268278	0.788699	0.912681
STAG2	Q8N3U4	PTPN9	P43378	0.00896713	0.0335197	0.267518	0.789285	0.912681
STAG2	Q8N3U4	PSME1	Q06323	0.0118268	0.0442192	0.267458	0.789331	0.912681
STAG2	Q8N3U4	MMP7	P09237	-0.0455682	0.170692	-0.266961	0.789713	0.912681
STAG2	Q8N3U4	PUS3	Q9BZE2	-0.00615126	0.0231184	-0.266077	0.790393	0.912681
STAG2	Q8N3U4	CHMP1A	Q9HD42	0.0103313	0.0388534	0.265905	0.790524	0.912681
STAG2	Q8N3U4	C14orf132	Q9NPU4	-0.0190714	0.0723998	-0.263418	0.792439	0.912681
STAG2	Q8N3U4	YWHAB	P31946	-0.00773464	0.0286105	-0.270343	0.787113	0.912681
STAG2	Q8N3U4	LILRB4	Q8NHJ6	-0.0169015	0.0625655	-0.27014	0.78727	0.912681
STAG2	Q8N3U4	SAP130	Q9H0E3	-0.00895976	0.0332276	-0.269648	0.787648	0.912681
STAG2	Q8N3U4	RPS28	P62857	-0.0135831	0.0505584	-0.268662	0.788405	0.912681
STAG2	Q8N3U4	CEACAM1	P13688	0.0272797	0.101677	0.268297	0.788686	0.912681
STAG2	Q8N3U4	MYL4	P12829	0.0222494	0.083345	0.266955	0.789717	0.912681
STAG2	Q8N3U4	NPEPPS	P55786	-0.0113935	0.0427387	-0.266586	0.790002	0.912681
STAG2	Q8N3U4	SPATC1L	Q9H0A9	0.0302852	0.113644	0.266492	0.790073	0.912681
STAG2	Q8N3U4	C21orf58	P58505	-0.0139988	0.052627	-0.266001	0.790451	0.912681
STAG2	Q8N3U4	TTC7A	Q9ULT0	-0.0135348	0.0509058	-0.265879	0.790546	0.912681
STAG2	Q8N3U4	FLOT2	Q14254	-0.0121177	0.0456651	-0.265359	0.790945	0.912681
STAG2	Q8N3U4	JMJD6	Q6NYC1	-0.00924646	0.0349434	-0.264613	0.79152	0.912681
STAG2	Q8N3U4	SOS1	Q07889	-0.0117947	0.0446087	-0.264404	0.79168	0.912681
STAG2	Q8N3U4	POLR2D	O15514	-0.00806384	0.0305075	-0.264324	0.791743	0.912681
STAG2	Q8N3U4	CD300E	Q496F6	0.0333155	0.12612	0.264158	0.79187	0.912681
STAG2	Q8N3U4	C5AR2	Q9P296	0.0206689	0.0784609	0.26343	0.792431	0.912681
STAG2	Q8N3U4	SLC25A42	Q86VD7	-0.00950723	0.0361146	-0.263252	0.792567	0.912681
STAG2	Q8N3U4	IL20RB	Q6UXL0	0.0247119	0.0915302	0.269987	0.787387	0.912681
STAG2	Q8N3U4	CLASP2	O75122	0.0106582	0.0395505	0.269484	0.787775	0.912681
STAG2	Q8N3U4	ZC3H7B	Q9UGR2	-0.0119282	0.0442716	-0.269433	0.787812	0.912681
STAG2	Q8N3U4	HRG	P04196	0.116365	0.432154	0.269268	0.78794	0.912681
STAG2	Q8N3U4	DOK3	D6RAM3	0.0113521	0.0421659	0.269225	0.787972	0.912681
STAG2	Q8N3U4	FAM149A	A5PLN7	-0.0188565	0.0700816	-0.269066	0.788095	0.912681
STAG2	Q8N3U4	TRAK1	Q9UPV9	0.0159682	0.0595507	0.268144	0.788802	0.912681
STAG2	Q8N3U4	CXCR1	P25024	-0.0772557	0.289384	-0.266966	0.789708	0.912681
STAG2	Q8N3U4	EOGT	Q5NDL2	0.0103959	0.0390276	0.266374	0.790165	0.912681
STAG2	Q8N3U4	PPIG	Q13427	-0.00907481	0.0341211	-0.265959	0.790484	0.912681
STAG2	Q8N3U4	NEUROG1	Q92886	-0.0604421	0.22737	-0.265831	0.790581	0.912681
STAG2	Q8N3U4	ARFGAP3	Q9NP61	-0.0118681	0.0446556	-0.265769	0.79063	0.912681
STAG2	Q8N3U4	IL1RAP	Q9NPH3	0.0191731	0.0723302	0.265078	0.791163	0.912681
STAG2	Q8N3U4	ZNF732	B4DXR9	-0.0644743	0.24336	-0.264934	0.791273	0.912681
STAG2	Q8N3U4	SLC17A9	Q9BYT1	0.0184149	0.0695203	0.264886	0.791309	0.912681
STAG2	Q8N3U4	MCIDAS	D6RGH6	0.0226069	0.0853538	0.264861	0.791328	0.912681
STAG2	Q8N3U4	NSUN7	Q8NE18	-0.0114244	0.0432072	-0.264409	0.791678	0.912681
STAG2	Q8N3U4	PHF5A	Q7RTV0	-0.00832547	0.03149	-0.264384	0.791695	0.912681
STAG2	Q8N3U4	CDO1	Q16878	-0.0569501	0.215525	-0.264239	0.791807	0.912681
STAG2	Q8N3U4	RBMS3	Q6XE24	-0.0117794	0.0446603	-0.263755	0.792181	0.912681
STAG2	Q8N3U4	PFDN4	Q9NQP4	-0.0109119	0.0414148	-0.263479	0.792392	0.912681
STAG2	Q8N3U4	XKR9	Q5GH70	0.0301591	0.111479	0.270537	0.786965	0.912681
STAG2	Q8N3U4	POLD2	P49005	0.0137345	0.0510989	0.268783	0.788312	0.912681
STAG2	Q8N3U4	ATP6V1H	Q9UI12	0.0101681	0.0379001	0.268287	0.788694	0.912681
STAG2	Q8N3U4	ZNF282	Q9UDV7	-0.00935149	0.0348995	-0.267955	0.788948	0.912681
STAG2	Q8N3U4	NKX3-1	Q99801	-0.019939	0.0745893	-0.267317	0.789438	0.912681
STAG2	Q8N3U4	TMUB1	Q9BVT8	0.0139373	0.0521702	0.267151	0.789567	0.912681
STAG2	Q8N3U4	PM20D2	Q8IYS1	-0.0148507	0.055779	-0.266241	0.790266	0.912681
STAG2	Q8N3U4	C6orf226	Q5I0X4	-0.00941172	0.0354645	-0.265385	0.790925	0.912681
STAG2	Q8N3U4	PLXNA4	Q9HCM2	0.0284545	0.107899	0.263714	0.792211	0.912681
STAG2	Q8N3U4	PTBP3	O95758	0.0129868	0.0492486	0.263699	0.792224	0.912681
STAG2	Q8N3U4	STARD8	Q92502	0.00955234	0.0362478	0.263529	0.792353	0.912681
STAG2	Q8N3U4	GAB3	Q8WWW8	0.00723884	0.0274752	0.263468	0.792399	0.912681
ARID1A	O14497	TMEM132A	Q24JP5	0.0493014	0.069223	0.712212	0.476979	0.912703
ARID1A	O14497	KRT3	P12035	0.207118	0.290955	0.711855	0.4772	0.912703
ARID1A	O14497	DOCK1	Q14185	-0.033969	0.0477261	-0.711749	0.477266	0.912703
ARID1A	O14497	ZBED5	Q49AG3	-0.0252232	0.0354775	-0.710964	0.477752	0.912703
ARID1A	O14497	GSTM4	Q03013	-0.0722992	0.1018	-0.710212	0.478214	0.912703
ARID1A	O14497	CDA	P32320	0.0544141	0.076639	0.710005	0.478342	0.912703
ARID1A	O14497	RPE65	Q16518	0.245408	0.345723	0.70984	0.478447	0.912703
ARID1A	O14497	CS	O75390	0.0206388	0.0290801	0.709722	0.47852	0.912703
ARID1A	O14497	PLXNA2	O75051	0.0475114	0.066954	0.709612	0.478588	0.912703
ARID1A	O14497	TRIM66	O15016	0.0239319	0.0337433	0.709235	0.478822	0.912703
ARID1A	O14497	ACCS	Q96QU6	0.0346292	0.0488499	0.708891	0.479037	0.912703
ARID1A	O14497	FAM24B	Q8N5W8	-0.0444373	0.0627764	-0.707867	0.479667	0.912703
ARID1A	O14497	CACNA1S	Q13698	-0.2505	0.354441	-0.706747	0.480364	0.912703
ARID1A	O14497	AKR1C3	P42330	-0.0881312	0.124947	-0.705348	0.481235	0.912703
ARID1A	O14497	WDR26	Q9H7D7	0.0232298	0.0329569	0.704854	0.481539	0.912703
ARID1A	O14497	IFITM1	P13164	-0.0462115	0.0657332	-0.703017	0.482679	0.912703
ARID1A	O14497	ADK	P55263	-0.0297018	0.0422732	-0.702616	0.482931	0.912703
ARID1A	O14497	SGIP1	Q9BQI5	0.0250192	0.0356144	0.702502	0.483002	0.912703
ARID1A	O14497	ZNHIT6	Q9NWK9	0.0276237	0.0393223	0.702494	0.483007	0.912703
ARID1A	O14497	BMP8B	P34820	-0.0392123	0.055869	-0.701863	0.483397	0.912703
ARID1A	O14497	FAM167B	Q9BTA0	-0.0245737	0.0350208	-0.701687	0.48351	0.912703
ARID1A	O14497	C1QL4	Q86Z23	-0.198054	0.282496	-0.701088	0.483882	0.912703
ARID1A	O14497	SLC22A18	Q96BI1	-0.0333732	0.0476086	-0.70099	0.483941	0.912703
ARID1A	O14497	EMC8	O43402	-0.0196776	0.0276322	-0.712127	0.477032	0.912703
ARID1A	O14497	NOMO1	Q15155	-0.0268047	0.0377075	-0.710859	0.477816	0.912703
ARID1A	O14497	CHRNB1	P11230	0.0300568	0.0423315	0.710033	0.478327	0.912703
ARID1A	O14497	RFC3	P40938	-0.0280444	0.0395174	-0.709671	0.478549	0.912703
ARID1A	O14497	CD3D	P04234	-0.0324552	0.0457418	-0.709531	0.478636	0.912703
ARID1A	O14497	UQCRC2	P22695	-0.0252269	0.0355942	-0.708736	0.479131	0.912703
ARID1A	O14497	SEH1L	Q96EE3	-0.0227793	0.0321581	-0.708351	0.479369	0.912703
ARID1A	O14497	PPP1CA	P62136	-0.0229722	0.0324313	-0.708335	0.479382	0.912703
ARID1A	O14497	PSMB5	P28074	-0.0232099	0.0328091	-0.707421	0.479946	0.912703
ARID1A	O14497	BRAP	Q7Z569	-0.017005	0.0240461	-0.707181	0.480095	0.912703
ARID1A	O14497	PPFIA2	O75334	-0.143348	0.202791	-0.706877	0.480283	0.912703
ARID1A	O14497	GPR68	Q15743	0.0416818	0.0589766	0.706752	0.480361	0.912703
ARID1A	O14497	E2F4	Q16254	-0.0239406	0.0338774	-0.706684	0.480403	0.912703
ARID1A	O14497	PITPNM2	Q9BZ72	0.0259789	0.0367672	0.706578	0.480469	0.912703
ARID1A	O14497	RAB40C	Q96S21	0.0265277	0.0375469	0.706522	0.480501	0.912703
ARID1A	O14497	YEATS4	O95619	-0.0257941	0.0365969	-0.704816	0.481563	0.912703
ARID1A	O14497	THAP2	Q9H0W7	-0.0132811	0.0188521	-0.704489	0.481766	0.912703
ARID1A	O14497	SPDYC	Q5MJ68	-0.210658	0.299093	-0.704321	0.48187	0.912703
ARID1A	O14497	SLC10A2	Q12908	0.225614	0.320394	0.704176	0.48196	0.912703
ARID1A	O14497	CINP	Q9BW66	-0.0245482	0.0348656	-0.704081	0.48202	0.912703
ARID1A	O14497	ANO1	Q5XXA6	0.0627368	0.0891593	0.703649	0.482289	0.912703
ARID1A	O14497	L3HYPDH	Q96EM0	-0.0200049	0.0284443	-0.703301	0.482505	0.912703
ARID1A	O14497	SSH1	Q8WYL5	-0.0273398	0.0388883	-0.703033	0.482672	0.912703
ARID1A	O14497	RASSF9	O75901	0.100508	0.14298	0.702952	0.482722	0.912703
ARID1A	O14497	ALOX5AP	P20292	-0.0345173	0.0491341	-0.702513	0.482993	0.912703
ARID1A	O14497	C18orf32	Q8TCD1	-0.0136205	0.0194048	-0.701917	0.483369	0.912703
ARID1A	O14497	SMPD3	Q9NY59	0.0287603	0.0409897	0.701646	0.483535	0.912703
ARID1A	O14497	IGHMBP2	P38935	0.0248997	0.0354926	0.701546	0.483594	0.912703
ARID1A	O14497	CDON	Q4KMG0	-0.028859	0.041146	-0.701381	0.4837	0.912703
ARID1A	O14497	EIF2S1	P05198	0.0244674	0.0348875	0.701323	0.483736	0.912703
ARID1A	O14497	LAMA3	A0A0A0MTS5	0.0767597	0.109548	0.700695	0.484127	0.912703
ARID1A	O14497	HLCS	P50747	0.0245187	0.0345367	0.709933	0.478389	0.912703
ARID1A	O14497	SEZ6	Q53EL9	-0.184544	0.260051	-0.709646	0.478567	0.912703
ARID1A	O14497	SPDYA	Q5MJ70	0.0477836	0.0673394	0.709594	0.478602	0.912703
ARID1A	O14497	EGLN2	Q96KS0	0.0184589	0.0260622	0.708263	0.479424	0.912703
ARID1A	O14497	ZNF83	P51522	0.0391332	0.0552525	0.708261	0.479428	0.912703
ARID1A	O14497	PPP1R21	Q6ZMI0	-0.0190176	0.0268645	-0.707907	0.479645	0.912703
ARID1A	O14497	TRIB3	Q96RU7	0.0507831	0.0717592	0.707687	0.479781	0.912703
ARID1A	O14497	MAP2K3	P46734	-0.0310122	0.0439816	-0.705118	0.481375	0.912703
ARID1A	O14497	ZNF471	Q9BX82	0.0280666	0.0398233	0.704778	0.481587	0.912703
ARID1A	O14497	MATN3	O15232	0.0315803	0.0448233	0.704552	0.481727	0.912703
ARID1A	O14497	CHAF1B	Q13112	-0.0282616	0.0401298	-0.704254	0.481912	0.912703
ARID1A	O14497	SP2	Q02086	0.0182458	0.0259309	0.703631	0.482299	0.912703
ARID1A	O14497	TRAPPC6A	O75865	-0.0377896	0.0537775	-0.702703	0.482874	0.912703
ARID1A	O14497	SUGP1	Q8IWZ8	-0.0198447	0.0282872	-0.701543	0.483602	0.912703
ARID1A	O14497	ZEB2	O60315	-0.0315354	0.0449674	-0.701294	0.483754	0.912703
ARID1A	O14497	PLEKHH3	Q7Z736	-0.0334422	0.0477351	-0.700578	0.4842	0.912703
ARID1A	O14497	ADAMTS16	Q8TE57	-0.093668	0.131625	-0.711629	0.47734	0.912703
ARID1A	O14497	DNAH5	Q8TE73	0.0387304	0.0544362	0.711482	0.477434	0.912703
ARID1A	O14497	SNED1	Q8TER0	-0.0262339	0.0369036	-0.710876	0.477806	0.912703
ARID1A	O14497	SLC30A5	Q8TAD4	-0.0171808	0.0242278	-0.709137	0.478879	0.912703
ARID1A	O14497	SEMA5B	Q9P283	0.0337091	0.0475897	0.708326	0.479385	0.912703
ARID1A	O14497	EBLN2	Q6P2I7	0.0768276	0.108571	0.707625	0.479819	0.912703
ARID1A	O14497	NPFFR2	Q9Y5X5	0.241639	0.341534	0.70751	0.479891	0.912703
ARID1A	O14497	HTR3E	A5X5Y0	0.2422	0.342364	0.707432	0.479939	0.912703
ARID1A	O14497	RUFY3	Q7L099	0.0254779	0.0360814	0.706123	0.480751	0.912703
ARID1A	O14497	LMCD1	Q9NZU5	-0.0455389	0.0645252	-0.705753	0.480981	0.912703
ARID1A	O14497	MAP4	P27816	-0.0227733	0.0322722	-0.705664	0.481036	0.912703
ARID1A	O14497	BBS12	Q6ZW61	0.0130329	0.0184861	0.705008	0.481444	0.912703
ARID1A	O14497	ZNF512B	Q96KM6	-0.0355208	0.0503911	-0.704902	0.48151	0.912703
ARID1A	O14497	GM2A	P17900	0.0411593	0.0585002	0.703574	0.482332	0.912703
ARID1A	O14497	CHCHD6	Q9BRQ6	-0.0223281	0.031739	-0.70349	0.482385	0.912703
ARID1A	O14497	INO80D	Q53TQ3	0.0193707	0.0275553	0.702976	0.482704	0.912703
ARID1A	O14497	UGT1A4	P22310	-0.243819	0.346893	-0.702865	0.482773	0.912703
ARID1A	O14497	PDK1	Q15118	0.0312632	0.0445015	0.702521	0.48299	0.912703
ARID1A	O14497	CXCR6	O00574	0.0262347	0.0373445	0.702505	0.483	0.912703
ARID1A	O14497	FBLN2	P98095	0.0626606	0.0892013	0.702463	0.483026	0.912703
ARID1A	O14497	HMGCR	P04035	0.0351573	0.0501006	0.701734	0.48348	0.912703
ARID1A	O14497	CTBP1	Q13363	-0.02014	0.028732	-0.70096	0.483962	0.912703
ARID1A	O14497	WDFY3	Q8IZQ1	0.0288664	0.0411993	0.700653	0.484151	0.912703
ARID1A	O14497	ATP6V1C1	P21283	-0.0217522	0.0305686	-0.711589	0.477362	0.912703
ARID1A	O14497	TM2D2	Q9BX73	0.0258662	0.0363523	0.711544	0.477393	0.912703
ARID1A	O14497	ZC3HAV1L	Q96H79	0.019984	0.0280955	0.711287	0.477551	0.912703
ARID1A	O14497	TMEM70	Q9BUB7	-0.0201936	0.0284063	-0.710884	0.477798	0.912703
ARID1A	O14497	FRMPD1	Q5SYB0	0.197406	0.277727	0.710793	0.477857	0.912703
ARID1A	O14497	SLC45A4	E5RGN5	-0.0409508	0.0576477	-0.710364	0.478123	0.912703
ARID1A	O14497	FAM91A1	Q658Y4	-0.0278372	0.0392388	-0.709431	0.478698	0.912703
ARID1A	O14497	SENP6	Q9GZR1	0.025283	0.0356495	0.709212	0.478838	0.912703
ARID1A	O14497	DPYSL2	Q16555	-0.0392254	0.0554793	-0.707027	0.48019	0.912703
ARID1A	O14497	TTPA	P49638	-0.191235	0.270585	-0.706749	0.48036	0.912703
ARID1A	O14497	DUSP9	Q99956	-0.0994583	0.140868	-0.70604	0.480798	0.912703
ARID1A	O14497	GCLC	P48506	-0.0467774	0.0663864	-0.704623	0.481683	0.912703
ARID1A	O14497	KPNA7	A9QM74	0.107361	0.152369	0.704608	0.48169	0.912703
ARID1A	O14497	TUSC3	Q13454	0.0504558	0.0716311	0.704384	0.481829	0.912703
ARID1A	O14497	MMP16	P51512	0.0458419	0.065083	0.704361	0.481846	0.912703
ARID1A	O14497	TMEM200A	Q86VY9	-0.0343336	0.0487871	-0.703743	0.48223	0.912703
ARID1A	O14497	HCRTR2	O43614	-0.233569	0.332316	-0.702851	0.482785	0.912703
ARID1A	O14497	GRM6	O15303	-0.173506	0.246907	-0.702718	0.482868	0.912703
ARID1A	O14497	RNF146	Q9NTX7	0.0179284	0.0255218	0.702475	0.483016	0.912703
ARID1A	O14497	NACC2	Q96BF6	-0.0344061	0.0490009	-0.702152	0.483217	0.912703
ARID1A	O14497	UTP14A	Q9BVJ6	0.0197817	0.028198	0.701528	0.483603	0.912703
ARID1A	O14497	FAM71F2	Q6NXP2	0.0242643	0.0345907	0.701469	0.483647	0.912703
ARID1A	O14497	SLC24A2	Q9UI40	0.118999	0.169847	0.700622	0.484175	0.912703
ARID1A	O14497	SLC22A2	O15244	-0.221952	0.316814	-0.700573	0.484203	0.912703
CREBBP	Q92793	VCX2	Q9H322	0.0279006	0.383359	0.0727793	0.942038	0.912741
CREBBP	Q92793	ARFIP1	P53367	0.00260813	0.0358826	0.0726853	0.942113	0.91275
STAG2	Q8N3U4	LDHA	P00338	-0.0133871	0.0508886	-0.263067	0.79271	0.912757
STAG2	Q8N3U4	WASF2	Q9Y6W5	0.0173527	0.0660661	0.262657	0.793025	0.912757
STAG2	Q8N3U4	VPS33B	Q9H267	-0.00676867	0.0257505	-0.262856	0.792872	0.912757
STAG2	Q8N3U4	FOXG1	P55316	0.105853	0.402738	0.262833	0.79289	0.912757
STAG2	Q8N3U4	PLK4	O00444	-0.0109482	0.0416575	-0.262814	0.792905	0.912757
STAG2	Q8N3U4	RPL34	P49207	0.0109243	0.0415779	0.262742	0.79296	0.912757
STAG2	Q8N3U4	UBE2I	P63279	-0.0098678	0.037606	-0.2624	0.793223	0.912759
STAG2	Q8N3U4	USH1G	Q495M9	-0.0603337	0.229892	-0.262444	0.79319	0.912759
STAG2	Q8N3U4	HERPUD2	Q9BSE4	-0.00665231	0.0253368	-0.262555	0.793104	0.912759
ARID1A	O14497	CALML6	Q8TD86	-0.0861344	0.123027	-0.700127	0.484481	0.912783
ARID1A	O14497	KLHL1	Q9NR64	-0.183223	0.261611	-0.700363	0.484334	0.912783
ARID1A	O14497	CUL4A	Q13619	-0.0212928	0.0304082	-0.700231	0.484412	0.912783
ARID1A	O14497	SPESP1	Q6UW49	-0.115557	0.165073	-0.700035	0.484541	0.912783
ARID1A	O14497	CDAN1	Q8IWY9	-0.0157765	0.0225379	-0.7	0.48456	0.912783
ARID1A	O14497	ERC1	Q8IUD2	0.0314916	0.0450063	0.699714	0.484739	0.912829
ARID1A	O14497	PLEKHA6	Q9Y2H5	-0.0470775	0.0673058	-0.699457	0.484899	0.912829
ARID1A	O14497	MPP5	Q8N3R9	-0.0244746	0.0349748	-0.69978	0.484698	0.912829
ARID1A	O14497	TFRC	P02786	0.049399	0.0706168	0.699537	0.484852	0.912829
ARID1A	O14497	ZNF138	C9JHF6	0.0172183	0.0246119	0.699592	0.484815	0.912829
STAG2	Q8N3U4	TINCR	A0A2R8Y7D0	-0.0288255	0.109924	-0.26223	0.793352	0.912832
CREBBP	Q92793	MR1	Q95460	0.00402319	0.0557023	0.0722266	0.942478	0.912835
CREBBP	Q92793	YBX3	P16989	-0.00376654	0.0522412	-0.0720991	0.942579	0.912835
CREBBP	Q92793	SHMT2	P34897	-0.00324036	0.0449714	-0.0720536	0.942615	0.912835
CREBBP	Q92793	SDR42E2	A6NKP2	-0.0188486	0.260315	-0.0724068	0.942334	0.912835
CREBBP	Q92793	ZNF579	Q8NAF0	-0.00386761	0.0537235	-0.0719911	0.942665	0.912835
CREBBP	Q92793	SMC2	O95347	-0.00358734	0.049617	-0.0723007	0.942419	0.912835
CREBBP	Q92793	ALKBH4	Q9NXW9	-0.00202236	0.0280738	-0.0720372	0.942628	0.912835
CREBBP	Q92793	AADACL4	Q5VUY2	-0.0257814	0.360002	-0.0716146	0.942964	0.912876
CREBBP	Q92793	TNNT3	P45378	0.0158768	0.221722	0.0716069	0.942971	0.912876
CREBBP	Q92793	LRRC42	Q9Y546	-0.00302514	0.0423162	-0.071489	0.943064	0.912876
CREBBP	Q92793	MAML2	Q8IZL2	-0.00354827	0.0497276	-0.0713541	0.943171	0.912876
CREBBP	Q92793	CRIM1	Q9NZV1	-0.00569472	0.0793757	-0.0717439	0.942862	0.912876
CREBBP	Q92793	ATOH8	Q96SQ7	-0.00710385	0.099508	-0.0713898	0.943143	0.912876
CREBBP	Q92793	GFM1	Q96RP9	-0.00292276	0.040944	-0.0713844	0.943147	0.912876
ARID1A	O14497	RANBP2	P49792	0.0249523	0.0356815	0.699306	0.484993	0.912887
STAG2	Q8N3U4	ADIPOQ	Q15848	0.113552	0.433282	0.262075	0.793473	0.912895
STAG2	Q8N3U4	EPHA5	P54756	0.105508	0.402771	0.261956	0.793565	0.912926
STAG2	Q8N3U4	PCDHGB2	Q9Y5G2	0.0284267	0.108602	0.26175	0.793724	0.912958
STAG2	Q8N3U4	MAGEA4	P43358	0.118933	0.454244	0.261826	0.793664	0.912958
CREBBP	Q92793	IGSF3	O75054	0.00618792	0.0871801	0.0709786	0.94347	0.912959
CREBBP	Q92793	PDIK1L	Q8N165	-0.00228672	0.0322252	-0.0709605	0.943484	0.912959
CREBBP	Q92793	LINC00672	A0A1B0GWH6	0.0025201	0.0355377	0.0709136	0.943521	0.912959
CREBBP	Q92793	PLAG1	Q6DJT9	-0.00364282	0.0513182	-0.0709849	0.943465	0.912959
CREBBP	Q92793	ZNF195	O14628	-0.00323841	0.0458651	-0.0706073	0.943765	0.913002
CREBBP	Q92793	NAA40	Q86UY6	-0.00287665	0.040649	-0.0707682	0.943637	0.913002
CREBBP	Q92793	CCR4	P51679	-0.0103483	0.146423	-0.0706739	0.943712	0.913002
ARID1A	O14497	ANAPC11	Q9NYG5	-0.0321688	0.0460225	-0.698981	0.485194	0.913028
ARID1A	O14497	CPSF1	Q10570	-0.0259655	0.0371465	-0.699003	0.48518	0.913028
STAG2	Q8N3U4	ARNT	P27540	-0.0102916	0.0393478	-0.261556	0.793874	0.913055
CREBBP	Q92793	PI4K2A	Q9BTU6	-0.00294573	0.0422277	-0.0697584	0.94444	0.913134
CREBBP	Q92793	ITGAL	P20701	0.00355753	0.0509321	0.0698485	0.944369	0.913134
CREBBP	Q92793	DNASE1L2	Q92874	-0.0026037	0.0373307	-0.0697468	0.944449	0.913134
CREBBP	Q92793	IGHV3-74	A0A0B4J1X5	0.00741202	0.107501	0.0689483	0.945084	0.913134
CREBBP	Q92793	CWC15	Q9P013	-0.0029227	0.0423986	-0.0689339	0.945096	0.913134
CREBBP	Q92793	PSMG2	Q969U7	-0.00277179	0.0403254	-0.0687356	0.945253	0.913134
CREBBP	Q92793	SLC22A11	Q9NSA0	-0.0241578	0.351823	-0.0686645	0.94531	0.913134
CREBBP	Q92793	GLP2R	O95838	-0.0161262	0.23503	-0.0686131	0.945351	0.913134
CREBBP	Q92793	KLHL22	Q53GT1	0.00288022	0.0412088	0.0698934	0.944333	0.913134
CREBBP	Q92793	KRTDAP	P60985	0.0258966	0.373388	0.0693558	0.94476	0.913134
CREBBP	Q92793	LGALS3BP	Q08380	-0.00474174	0.0685265	-0.0691957	0.944887	0.913134
CREBBP	Q92793	CD93	Q9NPY3	-0.00532173	0.077421	-0.0687375	0.945252	0.913134
CREBBP	Q92793	NANP	Q8TBE9	0.00181392	0.026399	0.0687116	0.945273	0.913134
CREBBP	Q92793	UGP2	Q16851	0.00281268	0.0410382	0.0685382	0.945411	0.913134
CREBBP	Q92793	EGFLAM	Q63HQ2	-0.00352694	0.0503422	-0.0700592	0.944201	0.913134
CREBBP	Q92793	HMMR	O75330	-0.00372332	0.0531922	-0.0699974	0.94425	0.913134
CREBBP	Q92793	USP19	O94966	-0.00247119	0.0354844	-0.0696417	0.944533	0.913134
CREBBP	Q92793	VDAC1	P21796	0.00263458	0.0382299	0.0689141	0.945112	0.913134
CREBBP	Q92793	STK16	O75716	-0.00226	0.0328356	-0.0688278	0.94518	0.913134
CREBBP	Q92793	TEX15	Q9BXT5	0.0261185	0.371465	0.0703121	0.944	0.913134
CREBBP	Q92793	STK38	Q15208	-0.00330398	0.047279	-0.0698825	0.944342	0.913134
CREBBP	Q92793	TBC1D32	Q96NH3	0.00210608	0.0305951	0.0688371	0.945173	0.913134
CREBBP	Q92793	CAV2	P51636	0.00608498	0.0888082	0.0685183	0.945426	0.913134
CREBBP	Q92793	TAF3	Q5VWG9	-0.00210745	0.0313882	-0.0671417	0.946521	0.913196
CREBBP	Q92793	C1orf74	Q96LT6	-0.00357609	0.0533456	-0.0670363	0.946605	0.913196
CREBBP	Q92793	PTDSS2	Q9BVG9	0.00317876	0.0481244	0.066053	0.947387	0.913196
CREBBP	Q92793	TRIM21	P19474	0.00301497	0.0457242	0.0659381	0.947479	0.913196
CREBBP	Q92793	CD81	P60033	-0.00275764	0.0419494	-0.0657373	0.947638	0.913196
CREBBP	Q92793	GABARAPL1	Q9H0R8	-0.00407894	0.0620981	-0.0656854	0.947679	0.913196
CREBBP	Q92793	BTRC	Q9Y297	-0.00207686	0.0318006	-0.0653088	0.947979	0.913196
CREBBP	Q92793	MBNL2	Q5VZF2	0.00349226	0.0511501	0.0682747	0.94562	0.913196
CREBBP	Q92793	ADCK1	G3V426	-0.00200193	0.0293426	-0.068226	0.945659	0.913196
CREBBP	Q92793	MAP1LC3B	Q9GZQ8	-0.00273394	0.040245	-0.0679323	0.945892	0.913196
CREBBP	Q92793	MLH3	Q9UHC1	0.00177852	0.026401	0.0673656	0.946343	0.913196
CREBBP	Q92793	CES4A	Q5XG92	-0.0027817	0.0414737	-0.0670716	0.946577	0.913196
CREBBP	Q92793	CAPN3	P20807	-0.00292205	0.0436302	-0.0669733	0.946655	0.913196
CREBBP	Q92793	ARHGAP11A	Q6P4F7	-0.00309769	0.0464406	-0.0667022	0.946871	0.913196
CREBBP	Q92793	TMEM116	Q8NCL8	-0.00304888	0.0457432	-0.0666521	0.94691	0.913196
CREBBP	Q92793	CALM1	P0DP23	-0.00236125	0.0355213	-0.0664742	0.947052	0.913196
CREBBP	Q92793	PATL2	C9JE40	-0.00415088	0.0629986	-0.0658884	0.947518	0.913196
CREBBP	Q92793	KBTBD7	Q8WVZ9	-0.00183365	0.0280721	-0.0653195	0.94797	0.913196
CREBBP	Q92793	NEK5	Q6P3R8	0.00261747	0.0401431	0.0652036	0.948063	0.913196
CREBBP	Q92793	CARS2	Q9HA77	0.00297414	0.0456475	0.0651545	0.948102	0.913196
CREBBP	Q92793	PIGU	Q9H490	0.00317296	0.0470732	0.0674047	0.946312	0.913196
CREBBP	Q92793	DPP9	Q86TI2	0.00303585	0.045356	0.0669339	0.946686	0.913196
CREBBP	Q92793	KCNS1	Q96KK3	0.0059813	0.0899698	0.0664811	0.947046	0.913196
CREBBP	Q92793	PLEKHM1	Q9Y4G2	0.00272713	0.0417591	0.0653063	0.947981	0.913196
CREBBP	Q92793	SLC47A2	Q86VL8	0.0149518	0.229834	0.0650547	0.948181	0.913196
CREBBP	Q92793	MERTK	Q12866	0.00397153	0.0610802	0.0650216	0.948207	0.913196
CREBBP	Q92793	CNTN4	Q8IWV2	0.00631795	0.0931807	0.0678032	0.945995	0.913196
CREBBP	Q92793	AMTN	Q6UX39	-0.0301223	0.444593	-0.0677525	0.946035	0.913196
CREBBP	Q92793	BANK1	Q8NDB2	-0.0046566	0.0687732	-0.0677095	0.94607	0.913196
CREBBP	Q92793	TMEM154	Q6P9G4	-0.00526754	0.0778064	-0.0677006	0.946076	0.913196
CREBBP	Q92793	GABRP	O00591	-0.0172877	0.262734	-0.0657991	0.947589	0.913196
CREBBP	Q92793	ELP6	Q0PNE2	-0.00225311	0.0343089	-0.0656714	0.947691	0.913196
CREBBP	Q92793	ZNF721	Q8TF20	-0.00201779	0.0308839	-0.0653349	0.947958	0.913196
CREBBP	Q92793	PHLDB2	Q86SQ0	-0.00565193	0.0867702	-0.0651368	0.948116	0.913196
CREBBP	Q92793	TAS2R4	Q9NYW5	-0.00733948	0.109046	-0.0673064	0.94639	0.913196
CREBBP	Q92793	ATP6V0A4	Q9HBG4	-0.0143798	0.214095	-0.0671652	0.946502	0.913196
CREBBP	Q92793	IRS4	O14654	-0.0282056	0.421264	-0.0669548	0.946669	0.913196
CREBBP	Q92793	GTF3C5	Q9Y5Q8	-0.003136	0.0469163	-0.0668424	0.946759	0.913196
CREBBP	Q92793	MGAM	O43451	-0.00900097	0.135844	-0.0662597	0.947223	0.913196
CREBBP	Q92793	TRIQK	Q629K1	0.00308528	0.0465644	0.0662584	0.947223	0.913196
CREBBP	Q92793	SNAPC3	Q92966	0.00208009	0.0316527	0.0657159	0.947655	0.913196
ARID1A	O14497	INS	P01308	-0.192505	0.27551	-0.698725	0.485356	0.913215
CREBBP	Q92793	ELAC1	Q9H777	0.00138743	0.0213829	0.0648851	0.948316	0.913237
STAG2	Q8N3U4	CCNT1	O60563	-0.00962419	0.0368996	-0.260821	0.79444	0.913253
STAG2	Q8N3U4	GBF1	Q92538	0.00936643	0.0359363	0.26064	0.794578	0.913253
STAG2	Q8N3U4	C1orf162	Q8NEQ5	-0.0108824	0.041776	-0.260494	0.794691	0.913253
STAG2	Q8N3U4	BTRC	Q9Y297	0.00820303	0.031585	0.259713	0.795293	0.913253
STAG2	Q8N3U4	ORMDL2	Q53FV1	-0.00844936	0.0325546	-0.259545	0.795422	0.913253
STAG2	Q8N3U4	SMAP2	Q8WU79	-0.01179	0.0456701	-0.258155	0.796494	0.913253
STAG2	Q8N3U4	GALNT2	Q10471	-0.0157845	0.0611586	-0.25809	0.796544	0.913253
STAG2	Q8N3U4	USP5	P45974	-0.0102933	0.0399057	-0.25794	0.796659	0.913253
STAG2	Q8N3U4	LCE3D	Q9BYE3	0.109164	0.424888	0.256924	0.797444	0.913253
STAG2	Q8N3U4	TAGLN2	P37802	0.00845028	0.0329198	0.256693	0.797621	0.913253
STAG2	Q8N3U4	FGF7	P21781	0.0312649	0.120141	0.260236	0.79489	0.913253
STAG2	Q8N3U4	PITPNM3	Q9BZ71	-0.0157887	0.0607321	-0.259974	0.795092	0.913253
STAG2	Q8N3U4	LDLRAD4	O15165	0.0142654	0.0550031	0.259356	0.795568	0.913253
STAG2	Q8N3U4	SEC14L5	O43304	-0.0437477	0.168977	-0.258898	0.795922	0.913253
STAG2	Q8N3U4	DEGS2	Q6QHC5	-0.029724	0.114976	-0.258523	0.796209	0.913253
STAG2	Q8N3U4	DYNC1LI2	O43237	-0.0189763	0.0737308	-0.257373	0.797097	0.913253
STAG2	Q8N3U4	LYSMD4	Q5XG99	0.0073128	0.0284402	0.257129	0.797284	0.913253
STAG2	Q8N3U4	FBXO39	Q8N4B4	0.0561445	0.218379	0.257097	0.79731	0.913253
STAG2	Q8N3U4	BACE1	P56817	0.0101146	0.0393762	0.256872	0.797482	0.913253
STAG2	Q8N3U4	KIAA0513	O60268	0.0140248	0.0546632	0.256567	0.797718	0.913253
STAG2	Q8N3U4	MGRN1	O60291	0.0090223	0.0351932	0.256365	0.797874	0.913253
STAG2	Q8N3U4	CHRDL2	Q6WN34	0.0390253	0.152248	0.256327	0.797903	0.913253
STAG2	Q8N3U4	TSPAN3	O60637	-0.0147111	0.057394	-0.256318	0.79791	0.913253
STAG2	Q8N3U4	SOX11	P35716	-0.0368492	0.141299	-0.26079	0.794463	0.913253
STAG2	Q8N3U4	DRG2	P55039	-0.00681246	0.0261395	-0.26062	0.794594	0.913253
STAG2	Q8N3U4	LILRA6	Q6PI73	-0.0216034	0.0829479	-0.260446	0.794728	0.913253
STAG2	Q8N3U4	SUSD2	Q9UGT4	-0.0241716	0.0930124	-0.259875	0.795168	0.913253
STAG2	Q8N3U4	RELB	Q01201	0.0162681	0.0626021	0.259865	0.795176	0.913253
STAG2	Q8N3U4	NAPSA	O96009	-0.0253115	0.0975491	-0.259474	0.795478	0.913253
STAG2	Q8N3U4	RPL28	P46779	-0.00764686	0.0294775	-0.259414	0.795524	0.913253
STAG2	Q8N3U4	RNF181	Q9P0P0	-0.0131398	0.0507477	-0.258925	0.795901	0.913253
STAG2	Q8N3U4	PHB	P35232	-0.0102496	0.0397637	-0.257763	0.796795	0.913253
STAG2	Q8N3U4	DZANK1	Q9NVP4	-0.0068653	0.0266614	-0.257499	0.796999	0.913253
STAG2	Q8N3U4	NIPSNAP1	Q9BPW8	0.0135236	0.0525253	0.257469	0.797023	0.913253
STAG2	Q8N3U4	LGALS7;LGALS7B	P47929	-0.0794701	0.309103	-0.257099	0.797307	0.913253
STAG2	Q8N3U4	KRTAP2-1	Q9BYU5	-0.0419002	0.163045	-0.256986	0.797395	0.913253
STAG2	Q8N3U4	SLC35E4	Q6ICL7	-0.0111143	0.0432983	-0.256691	0.797623	0.913253
STAG2	Q8N3U4	JAG1	P78504	-0.0193262	0.0752964	-0.256668	0.79764	0.913253
STAG2	Q8N3U4	RNF135	Q8IUD6	-0.0103402	0.0402954	-0.256611	0.797685	0.913253
STAG2	Q8N3U4	GPBP1	Q86WP2	0.00749233	0.0286822	0.261219	0.794133	0.913253
STAG2	Q8N3U4	DSP	P15924	0.0338856	0.12998	0.260699	0.794535	0.913253
STAG2	Q8N3U4	MCTP1	Q6DN14	0.0154477	0.0595104	0.259579	0.795396	0.913253
STAG2	Q8N3U4	RPL24	P83731	-0.00863921	0.033386	-0.258768	0.796022	0.913253
STAG2	Q8N3U4	NMI	Q13287	0.0125522	0.0485736	0.258415	0.796294	0.913253
STAG2	Q8N3U4	CSPG5	O95196	-0.0147197	0.0572897	-0.256935	0.797435	0.913253
STAG2	Q8N3U4	EMB	Q6PCB8	0.0214256	0.0834561	0.256729	0.797594	0.913253
STAG2	Q8N3U4	RPL32	P62910	0.00707528	0.0275804	0.256533	0.797744	0.913253
STAG2	Q8N3U4	HDAC8	Q9BY41	0.00777023	0.0298962	0.259907	0.79514	0.913253
STAG2	Q8N3U4	MID1IP1	Q9NPA3	-0.0184886	0.0712154	-0.259616	0.795365	0.913253
STAG2	Q8N3U4	FGFR1	P11362	-0.0207152	0.0798189	-0.259527	0.795436	0.913253
STAG2	Q8N3U4	GNAQ	P50148	-0.0141802	0.0547139	-0.25917	0.795711	0.913253
STAG2	Q8N3U4	SNX12	Q9UMY4	-0.0101704	0.0392477	-0.259132	0.795739	0.913253
STAG2	Q8N3U4	COL26A1	Q96A83	0.0586215	0.226228	0.259125	0.795745	0.913253
STAG2	Q8N3U4	PTN	P21246	0.0381717	0.147351	0.259053	0.795802	0.913253
STAG2	Q8N3U4	JADE3	Q92613	0.0101753	0.0393386	0.25866	0.796103	0.913253
STAG2	Q8N3U4	SLC4A2	P04920	0.0131082	0.0507494	0.258292	0.796388	0.913253
STAG2	Q8N3U4	IGF2R	P11717	-0.0133935	0.0521246	-0.256951	0.797421	0.913253
STAG2	Q8N3U4	NT5C3A	A0A024RA81	-0.0103826	0.0404142	-0.256905	0.797458	0.913253
STAG2	Q8N3U4	BRD3	Q15059	0.0110609	0.043149	0.256341	0.797891	0.913253
STAG2	Q8N3U4	WWTR1	Q9GZV5	0.0158655	0.0619259	0.256201	0.798001	0.913281
CREBBP	Q92793	CHIT1	Q13231	-0.00913776	0.141724	-0.0644759	0.948641	0.913295
CREBBP	Q92793	OR52N2	Q8NGI0	0.0251679	0.392375	0.0641424	0.948907	0.913295
CREBBP	Q92793	MAN2A2	P49641	0.00376587	0.0581847	0.0647227	0.948445	0.913295
CREBBP	Q92793	KREMEN2	Q8NCW0	-0.0045294	0.0705022	-0.0642448	0.948826	0.913295
CREBBP	Q92793	ANAPC5	Q9UJX4	-0.00217433	0.0338691	-0.0641983	0.948862	0.913295
CREBBP	Q92793	CCDC102B	Q68D86	-0.00262656	0.0407763	-0.0644139	0.948691	0.913295
CREBBP	Q92793	CLIC6	Q96NY7	-0.00806493	0.125678	-0.0641712	0.948884	0.913295
CREBBP	Q92793	KIAA1210	Q9ULL0	-0.0242296	0.375181	-0.0645812	0.948557	0.913295
STAG2	Q8N3U4	FXYD5	Q96DB9	-0.0267838	0.104595	-0.256071	0.798102	0.913322
CREBBP	Q92793	TRMT1L	Q7Z2T5	0.00215525	0.0337542	0.0638512	0.949138	0.913395
CREBBP	Q92793	MNDA	P41218	0.00305929	0.0479173	0.0638453	0.949143	0.913395
STAG2	Q8N3U4	LARP4B	Q92615	-0.00881877	0.0345161	-0.255498	0.798543	0.913412
STAG2	Q8N3U4	CD69	Q07108	-0.0183435	0.0719616	-0.254907	0.798999	0.913412
STAG2	Q8N3U4	MMEL1	Q495T6	-0.0292367	0.114707	-0.254883	0.799018	0.913412
STAG2	Q8N3U4	PAM16	Q9Y3D7	-0.00734264	0.0288118	-0.254848	0.799044	0.913412
STAG2	Q8N3U4	PLEKHG4	Q58EX7	-0.0206316	0.081012	-0.254673	0.799179	0.913412
STAG2	Q8N3U4	SLX4	Q8IY92	0.00743355	0.029207	0.254513	0.799303	0.913412
STAG2	Q8N3U4	HSCB	Q8IWL3	0.00884997	0.0346312	0.255549	0.798504	0.913412
STAG2	Q8N3U4	CST4	P01036	-0.0967509	0.37923	-0.255124	0.798831	0.913412
STAG2	Q8N3U4	CASP14	P31944	-0.0810081	0.317812	-0.254894	0.799009	0.913412
STAG2	Q8N3U4	IL12RB1	P42701	0.0112217	0.044086	0.254541	0.799281	0.913412
STAG2	Q8N3U4	LGALS4	P56470	-0.0331131	0.130095	-0.254529	0.79929	0.913412
STAG2	Q8N3U4	RPL39L	Q96EH5	-0.0174484	0.0682137	-0.255791	0.798316	0.913412
STAG2	Q8N3U4	CCDC150	Q8NCX0	0.008983	0.0351215	0.255769	0.798334	0.913412
STAG2	Q8N3U4	SKAP2	O75563	-0.0151897	0.0594211	-0.255627	0.798443	0.913412
STAG2	Q8N3U4	PLCL2	Q9UPR0	-0.0122831	0.0482669	-0.254483	0.799326	0.913412
STAG2	Q8N3U4	ZCCHC18	P0CG32	0.0127165	0.0497892	0.255407	0.79861	0.913412
STAG2	Q8N3U4	PREP	P48147	-0.0105839	0.0415238	-0.254887	0.799014	0.913412
STAG2	Q8N3U4	SNX9	Q9Y5X1	0.0108041	0.0424627	0.254438	0.79936	0.913412
STAG2	Q8N3U4	FADS3	Q9Y5Q0	-0.0208463	0.0819988	-0.254227	0.799524	0.913449
STAG2	Q8N3U4	AKIRIN2	Q53H80	0.00824422	0.0324184	0.254307	0.799461	0.913449
ARID1A	O14497	MIA3	Q5JRA6	0.0220331	0.0315485	0.698389	0.485565	0.913491
CREBBP	Q92793	TLR5	B1AZ06	-0.0031492	0.0495834	-0.0635131	0.949407	0.913518
CREBBP	Q92793	GPA33	Q99795	-0.0164808	0.262781	-0.0627168	0.950041	0.913518
CREBBP	Q92793	FAM219B	Q5XKK7	0.00201882	0.0318352	0.0634146	0.949485	0.913518
CREBBP	Q92793	ZNF284	Q2VY69	0.00148411	0.0234064	0.0634063	0.949492	0.913518
CREBBP	Q92793	PANK2	Q9BZ23	0.00186813	0.029529	0.0632641	0.949605	0.913518
CREBBP	Q92793	LILRA2	Q8N149	0.0050611	0.0805642	0.0628207	0.949958	0.913518
CREBBP	Q92793	PLCD3	Q8N3E9	-0.00552294	0.0881358	-0.0626641	0.950083	0.913518
CREBBP	Q92793	TANK	Q92844	0.00229166	0.0364848	0.0628115	0.949965	0.913518
CREBBP	Q92793	UNCX	A6NJT0	0.0141132	0.224937	0.062743	0.95002	0.913518
CREBBP	Q92793	SLC16A14	Q7RTX9	0.00298317	0.0476537	0.062601	0.950133	0.913518
CREBBP	Q92793	COPS5	Q92905	0.00189782	0.0301394	0.062968	0.949841	0.913518
CREBBP	Q92793	PAK3	O75914	-0.0134466	0.214512	-0.0626847	0.950066	0.913518
CREBBP	Q92793	ADHFE1	Q8IWW8	0.004763	0.0760312	0.0626453	0.950098	0.913518
STAG2	Q8N3U4	CDK7	P50613	0.00836498	0.0329264	0.254051	0.799658	0.913528
EP300	Q09472	ZNF28	P17035	0.0478171	0.0407839	1.17245	0.242101	0.913531
ARID1A	O14497	YPEL2	Q96QA6	0.0282065	0.0404206	0.697824	0.485916	0.913578
ARID1A	O14497	MID1IP1	Q9NPA3	-0.0424444	0.0607973	-0.69813	0.485717	0.913578
ARID1A	O14497	CCDC136	Q96JN2	-0.0292169	0.0418544	-0.69806	0.485773	0.913578
ARID1A	O14497	WDR44	Q5JSH3	0.0221064	0.0316779	0.697852	0.485894	0.913578
ARID1A	O14497	DMTF1	Q9Y222	0.0297473	0.0426295	0.69781	0.485927	0.913578
ARID1A	O14497	M6PR	P20645	0.0366501	0.0525459	0.697488	0.486125	0.913596
ARID1A	O14497	C1QTNF7	Q9BXJ2	0.0416271	0.0596702	0.69762	0.486046	0.913596
ARID1A	O14497	CD96	P40200	-0.0407144	0.0583674	-0.697555	0.486086	0.913596
EP300	Q09472	SSH3	Q8TE77	-0.0771854	0.0658445	-1.17224	0.242187	0.913621
CREBBP	Q92793	JMJD4	Q9H9V9	0.0017207	0.0276437	0.0622456	0.950416	0.913626
CREBBP	Q92793	RCOR2	Q8IZ40	-0.0036822	0.0592354	-0.0621623	0.950482	0.913626
CREBBP	Q92793	SLC39A10	Q9ULF5	-0.00346287	0.0557375	-0.0621283	0.950509	0.913626
CREBBP	Q92793	PIK3R4	Q99570	-0.00219544	0.0353528	-0.062101	0.950531	0.913626
CREBBP	Q92793	RIMS1	Q86UR5	-0.0236572	0.381304	-0.0620428	0.950577	0.913626
EP300	Q09472	ZBTB16	Q05516	-0.0874195	0.0745972	-1.17189	0.242328	0.913677
EP300	Q09472	PRKCB	P05771	-0.0678739	0.0579345	-1.17156	0.242462	0.913677
EP300	Q09472	LILRA6	Q6PI73	0.0931705	0.0794939	1.17205	0.242264	0.913677
EP300	Q09472	SLC16A5	O15375	-0.100912	0.0861436	-1.17144	0.242512	0.913677
EP300	Q09472	CCR4	P51679	-0.164878	0.140738	-1.17152	0.242478	0.913677
ARID1A	O14497	DNALI1	O14645	-0.0372684	0.0534768	-0.696907	0.486488	0.913679
ARID1A	O14497	ZZZ3	Q8IYH5	-0.0203025	0.0291409	-0.696702	0.486619	0.913679
ARID1A	O14497	TCP11L1	Q9NUJ3	0.0182119	0.0261608	0.696155	0.486961	0.913679
ARID1A	O14497	THOC6	Q86W42	-0.0272742	0.039149	-0.696676	0.486633	0.913679
ARID1A	O14497	NIN	Q8N4C6	0.0265428	0.0381229	0.696244	0.486905	0.913679
ARID1A	O14497	PIF1	Q9H611	-0.0262388	0.0377372	-0.695302	0.487492	0.913679
ARID1A	O14497	HSD17B1	P14061	-0.0451494	0.0648193	-0.696542	0.486721	0.913679
ARID1A	O14497	HOXB8	P17481	0.0543855	0.0781538	0.695878	0.487134	0.913679
ARID1A	O14497	IL11	P20809	0.0630907	0.0906734	0.695801	0.48718	0.913679
ARID1A	O14497	SCAF4	O95104	0.0214887	0.0308954	0.695531	0.487351	0.913679
ARID1A	O14497	PROC	P04070	-0.0371283	0.0533969	-0.695327	0.487476	0.913679
ARID1A	O14497	UBLCP1	Q8WVY7	0.0188044	0.0269712	0.697202	0.486307	0.913679
ARID1A	O14497	ZNF595	Q8IYB9	0.0231517	0.03323	0.696709	0.486617	0.913679
ARID1A	O14497	ZBED4	O75132	0.0214151	0.0307503	0.696421	0.486795	0.913679
ARID1A	O14497	SLC10A7	Q0GE19	-0.0164626	0.0236497	-0.696104	0.486993	0.913679
ARID1A	O14497	POLR3G	O15318	0.0243467	0.0349908	0.695804	0.48718	0.913679
ARID1A	O14497	CHMP2B	Q9UQN3	-0.0286571	0.0411873	-0.695774	0.487199	0.913679
ARID1A	O14497	EIF2AK1	Q9BQI3	-0.0193373	0.0278082	-0.69538	0.487443	0.913679
ARID1A	O14497	ZBED8	Q8IZ13	0.0155566	0.0223717	0.695372	0.48745	0.913679
ARID1A	O14497	ZNF92	Q03936	0.0208726	0.0299464	0.696998	0.486436	0.913679
ARID1A	O14497	ADCY8	P40145	0.240658	0.345846	0.695852	0.48715	0.913679
CREBBP	Q92793	ZNF75A	Q96N20	0.0019778	0.031969	0.061866	0.950718	0.913698
EP300	Q09472	COMMD1	Q8N668	-0.0474104	0.0404788	-1.17124	0.242587	0.913726
ARID1A	O14497	PPIF	P30405	-0.0376893	0.0542167	-0.695161	0.487582	0.913731
ARID1A	O14497	SCN1A	P35498	-0.248252	0.357171	-0.695051	0.487651	0.913742
CREBBP	Q92793	LCE1C	Q5T751	-0.0237973	0.387358	-0.0614351	0.95106	0.913746
CREBBP	Q92793	PTPN7	P35236	0.00305043	0.04976	0.0613028	0.951166	0.913746
CREBBP	Q92793	TMEM107	Q6UX40	0.00205745	0.0334913	0.0614323	0.951063	0.913746
CREBBP	Q92793	ICAM3	P32942	0.00875245	0.141856	0.0616995	0.95085	0.913746
CREBBP	Q92793	CYBB	P04839	0.00371894	0.0606221	0.0613462	0.951131	0.913746
CREBBP	Q92793	FAM78A	Q5JUQ0	-0.00242405	0.0395281	-0.0613248	0.951148	0.913746
ARID1A	O14497	ATG10	Q9H0Y0	0.0134673	0.0193801	0.694901	0.487745	0.913756
ARID1A	O14497	IGF2BP2	Q9Y6M1	0.0614688	0.0884646	0.694841	0.487785	0.913756
EP300	Q09472	GBF1	Q92538	0.0405075	0.0346002	1.17073	0.242788	0.913772
EP300	Q09472	MGST1	P10620	-0.107875	0.0921726	-1.17036	0.242937	0.913772
EP300	Q09472	EPHA2	P29317	-0.1058	0.090432	-1.16994	0.243109	0.913772
EP300	Q09472	CRCT1	Q9UGL9	0.415433	0.3552	1.16957	0.24326	0.913772
EP300	Q09472	MRPS35	P82673	-0.0436027	0.0372875	-1.16936	0.24334	0.913772
EP300	Q09472	PDCD7	Q8N8D1	-0.0315825	0.0269834	-1.17044	0.242908	0.913772
EP300	Q09472	UBAC2	Q8NBM4	-0.0410948	0.0351179	-1.1702	0.243006	0.913772
EP300	Q09472	CEP164	Q9UPV0	0.0373688	0.0319482	1.16967	0.243218	0.913772
EP300	Q09472	SYDE1	Q6ZW31	-0.0659675	0.0564069	-1.16949	0.243289	0.913772
EP300	Q09472	MKNK2	Q9HBH9	0.0655778	0.0560808	1.16934	0.243344	0.913772
EP300	Q09472	CCDC152	Q4G0S7	0.1522	0.130149	1.16943	0.243315	0.913772
EP300	Q09472	AMOT	Q4VCS5	0.0978667	0.0835736	1.17102	0.242669	0.913772
STAG2	Q8N3U4	ARHGAP21	Q5T5U3	-0.0133711	0.0527329	-0.253563	0.800036	0.913772
STAG2	Q8N3U4	CWC25	Q9NXE8	-0.00836792	0.0330012	-0.253564	0.800035	0.913772
STAG2	Q8N3U4	RNF145	Q96MT1	0.0171686	0.0677207	0.253521	0.800068	0.913772
ARID1A	O14497	DPY19L2	Q6NUT2	0.0467298	0.067332	0.694021	0.488296	0.913782
ARID1A	O14497	NXPE4	Q6UWF7	0.229893	0.331276	0.693963	0.488335	0.913782
ARID1A	O14497	GAS7	O60861	0.0361692	0.0521237	0.69391	0.488365	0.913782
ARID1A	O14497	TMEM91	Q6ZNR0	-0.0323228	0.0465562	-0.694273	0.488138	0.913782
ARID1A	O14497	KANSL1	A0A024R9Y2	0.0248099	0.035745	0.694081	0.488259	0.913782
ARID1A	O14497	COPE	O14579	0.0319737	0.0460679	0.694056	0.488271	0.913782
ARID1A	O14497	LAP3	P28838	0.0344785	0.0496356	0.694633	0.487913	0.913782
ARID1A	O14497	PCDHGA7	Q9Y5G6	0.0543664	0.0782928	0.694399	0.488059	0.913782
ARID1A	O14497	CDK6	Q00534	0.0473528	0.0682226	0.694092	0.488252	0.913782
CREBBP	Q92793	DNAH2	Q9P225	-0.00553794	0.0909327	-0.0609015	0.951485	0.913832
CREBBP	Q92793	SNX1	Q13596	-0.00206182	0.033926	-0.060774	0.951586	0.913832
CREBBP	Q92793	RAD23A	P54725	0.00233015	0.0382982	0.0608422	0.951532	0.913832
CREBBP	Q92793	SAMD9L	Q8IVG5	0.00459254	0.0752943	0.0609945	0.951411	0.913832
CREBBP	Q92793	OPLAH	O14841	-0.00401564	0.0658631	-0.0609695	0.951431	0.913832
ARID1A	O14497	UTRN	P46939	0.0438828	0.0632538	0.693758	0.488463	0.913847
CREBBP	Q92793	IDH1	O75874	0.0048399	0.0797771	0.0606678	0.951671	0.913849
ARID1A	O14497	POU2F1	P14859	-0.021584	0.0311423	-0.693076	0.488888	0.913867
ARID1A	O14497	HMGCS2	P54868	-0.177808	0.256691	-0.692692	0.489126	0.913867
ARID1A	O14497	IQGAP3	Q86VI3	-0.0412712	0.0595867	-0.692624	0.489174	0.913867
ARID1A	O14497	CDKN2C	P42773	-0.0366942	0.0530052	-0.692275	0.48939	0.913867
ARID1A	O14497	PPFIA4	O75335	-0.0326059	0.0472001	-0.690802	0.490314	0.913867
ARID1A	O14497	BOLA1	Q9Y3E2	-0.0243699	0.0352857	-0.690646	0.490411	0.913867
ARID1A	O14497	RHOBTB1	O94844	-0.0351743	0.0509468	-0.690412	0.49056	0.913867
ARID1A	O14497	SARNP	P82979	0.0914553	0.132493	0.690266	0.490647	0.913867
ARID1A	O14497	DHX9	Q08211	0.0215899	0.0313026	0.689714	0.490996	0.913867
ARID1A	O14497	SLC41A1	Q8IVJ1	0.0357202	0.0518141	0.689391	0.491199	0.913867
ARID1A	O14497	NEK2	P51955	-0.0296675	0.0431243	-0.687954	0.492102	0.913867
ARID1A	O14497	NR5A2	O00482	0.0255689	0.0371919	0.687487	0.492396	0.913867
ARID1A	O14497	KCNA2	P16389	0.163126	0.237315	0.687381	0.492462	0.913867
ARID1A	O14497	CRACR2A	Q9BSW2	-0.0312169	0.0454569	-0.686735	0.492869	0.913867
ARID1A	O14497	COL8A2	P25067	-0.0442478	0.0644733	-0.686296	0.493145	0.913867
ARID1A	O14497	LMO2	P25791	-0.0362919	0.0529128	-0.685881	0.493406	0.913867
ARID1A	O14497	NTF3	P20783	-0.08993	0.131223	-0.685321	0.493759	0.913867
ARID1A	O14497	ABL2	P42684	0.0261728	0.0382113	0.684948	0.493994	0.913867
ARID1A	O14497	LCK	P06239	-0.0301919	0.0441151	-0.684389	0.494346	0.913867
ARID1A	O14497	CALY	Q9NYX4	-0.210912	0.308213	-0.684306	0.494398	0.913867
ARID1A	O14497	LAMC1	P11047	-0.040882	0.0597737	-0.683946	0.494625	0.913867
ARID1A	O14497	PHC2	Q8IXK0	-0.0248449	0.0363382	-0.683713	0.494773	0.913867
ARID1A	O14497	NPAS4	Q8IUM7	0.198095	0.286793	0.690723	0.490363	0.913867
ARID1A	O14497	KIF26A	Q9ULI4	0.0316243	0.0457902	0.690636	0.490418	0.913867
ARID1A	O14497	ARL6IP1	Q15041	-0.0258122	0.0373945	-0.690268	0.490646	0.913867
ARID1A	O14497	GRK1	Q15835	0.234295	0.339859	0.689388	0.491201	0.913867
ARID1A	O14497	TAOK3	Q9H2K8	0.0265378	0.0385192	0.68895	0.491476	0.913867
ARID1A	O14497	WFDC1	Q9HC57	-0.038346	0.0557622	-0.687669	0.492281	0.913867
ARID1A	O14497	KCNJ1	P48048	0.17919	0.260585	0.687646	0.492299	0.913867
ARID1A	O14497	FAM174B	Q3ZCQ3	-0.057241	0.0832705	-0.687411	0.492441	0.913867
ARID1A	O14497	XRCC3	O43542	-0.0263368	0.0383262	-0.687175	0.49259	0.913867
ARID1A	O14497	UBR7	Q8N806	-0.023146	0.0336927	-0.686974	0.492719	0.913867
ARID1A	O14497	ARHGEF7	Q14155	0.0263392	0.0384362	0.685271	0.493791	0.913867
ARID1A	O14497	BRMS1L	Q5PSV4	-0.0169698	0.0247809	-0.684795	0.494088	0.913867
ARID1A	O14497	PSMA3	P25788	-0.0243658	0.0355848	-0.684725	0.494135	0.913867
ARID1A	O14497	GALC	P54803	-0.0325732	0.0476078	-0.684198	0.494467	0.913867
ARID1A	O14497	TMEM182	Q6ZP80	-0.0169523	0.0244471	-0.693428	0.488665	0.913867
ARID1A	O14497	DOK6	Q6PKX4	0.0446947	0.0644646	0.693322	0.488734	0.913867
ARID1A	O14497	RPL19	P84098	-0.0185206	0.026747	-0.692436	0.489289	0.913867
ARID1A	O14497	TNFSF9	P41273	-0.0483384	0.0698552	-0.691981	0.489574	0.913867
ARID1A	O14497	ZNF418	Q8TF45	0.0248081	0.0358508	0.691982	0.489576	0.913867
ARID1A	O14497	KCNH4	Q9UQ05	-0.0566251	0.0818473	-0.691838	0.489663	0.913867
ARID1A	O14497	ADRA2B	P18089	-0.0467134	0.0675594	-0.691441	0.489915	0.913867
ARID1A	O14497	AATK	Q6ZMQ8	-0.0262416	0.0379664	-0.691179	0.490079	0.913867
ARID1A	O14497	HOXB3	P14651	0.0401547	0.0581078	0.691039	0.490167	0.913867
ARID1A	O14497	RHOT1	Q8IXI2	-0.0196814	0.0284824	-0.691004	0.490189	0.913867
ARID1A	O14497	ZNF44	P15621	0.0395688	0.057347	0.689988	0.490827	0.913867
ARID1A	O14497	ZNF799	Q96GE5	0.0162194	0.0235392	0.689038	0.491423	0.913867
ARID1A	O14497	VSNL1	P62760	0.088858	0.12911	0.688232	0.491927	0.913867
ARID1A	O14497	ZNF551	Q7Z340	0.0198597	0.0288611	0.688112	0.492003	0.913867
ARID1A	O14497	ADA	P00813	0.0403568	0.0587553	0.686862	0.492789	0.913867
ARID1A	O14497	SPR	P35270	-0.0330839	0.0481722	-0.686784	0.492838	0.913867
ARID1A	O14497	FAM161A	Q3B820	-0.0196316	0.0285951	-0.686535	0.492994	0.913867
ARID1A	O14497	TUBG2	Q9NRH3	-0.0321014	0.0467811	-0.686205	0.493202	0.913867
ARID1A	O14497	ROMO1	P60602	-0.0383226	0.0558725	-0.685894	0.493398	0.913867
ARID1A	O14497	DHDH	Q9UQ10	-0.0314237	0.0458439	-0.685451	0.493677	0.913867
ARID1A	O14497	ZNF578	Q96N58	0.0861719	0.125754	0.685241	0.49381	0.913867
ARID1A	O14497	METTL23	Q86XA0	-0.0167129	0.0243903	-0.685228	0.493815	0.913867
ARID1A	O14497	SYNDIG1	Q9H7V2	-0.102249	0.149335	-0.684698	0.494152	0.913867
ARID1A	O14497	LRP5L	A4QPB2	-0.0203134	0.0296827	-0.684353	0.494367	0.913867
ARID1A	O14497	HCK	J3KPD6	-0.0334594	0.0489143	-0.684043	0.494565	0.913867
ARID1A	O14497	ACSS1	Q9NUB1	-0.0488659	0.0714565	-0.683855	0.494683	0.913867
ARID1A	O14497	ACVR1C	Q8NER5	-0.0723342	0.104422	-0.692712	0.489115	0.913867
ARID1A	O14497	KCTD16	Q68DU8	-0.0796324	0.114963	-0.692677	0.489138	0.913867
ARID1A	O14497	TOP2B	Q02880	-0.0324859	0.0470212	-0.690878	0.490266	0.913867
ARID1A	O14497	ITM2C	Q9NQX7	-0.0587154	0.0850085	-0.6907	0.49038	0.913867
ARID1A	O14497	HIBCH	Q6NVY1	-0.0253541	0.0368053	-0.68887	0.491524	0.913867
ARID1A	O14497	VEGFC	P49767	0.0390851	0.0567749	0.688422	0.491808	0.913867
ARID1A	O14497	HAVCR1	Q96D42	0.23545	0.342547	0.687351	0.492479	0.913867
ARID1A	O14497	PARL	Q9H300	-0.0258508	0.0376164	-0.687224	0.492561	0.913867
ARID1A	O14497	RNF144B	Q7Z419	0.0466557	0.0679829	0.686286	0.493151	0.913867
ARID1A	O14497	BOK	Q9UMX3	0.0370091	0.0539452	0.68605	0.493298	0.913867
ARID1A	O14497	ZNF622	Q969S3	-0.0230402	0.0336191	-0.68533	0.493753	0.913867
ARID1A	O14497	PDE6D	O43924	0.0166129	0.0242427	0.685272	0.493788	0.913867
ARID1A	O14497	KLHL23	Q8NBE8	-0.0294742	0.0430146	-0.685214	0.493826	0.913867
ARID1A	O14497	RNF25	Q96BH1	-0.0233484	0.0340825	-0.685056	0.493926	0.913867
ARID1A	O14497	SLC26A2	P50443	-0.0454812	0.0663956	-0.685003	0.493957	0.913867
ARID1A	O14497	TMF1	P82094	0.023471	0.0342659	0.684966	0.493983	0.913867
ARID1A	O14497	GAB1	Q13480	0.0242977	0.0355323	0.683819	0.494706	0.913867
ARID1A	O14497	FBLN1	P23142	-0.0645854	0.0944529	-0.683784	0.494728	0.913867
ARID1A	O14497	C8G	P07360	-0.0266468	0.0384502	-0.693022	0.488919	0.913867
ARID1A	O14497	FGD1	P98174	-0.0287922	0.0416091	-0.691968	0.489577	0.913867
ARID1A	O14497	ARMCX2	Q7L311	-0.0466218	0.0673833	-0.691889	0.489632	0.913867
ARID1A	O14497	SLC12A9	Q9BXP2	-0.0287286	0.0415986	-0.690614	0.490431	0.913867
ARID1A	O14497	DNAJB5	O75953	-0.0303443	0.0439409	-0.690571	0.490456	0.913867
ARID1A	O14497	SLC25A51	Q9H1U9	-0.0119543	0.0173165	-0.690342	0.490602	0.913867
ARID1A	O14497	KANTR	A0A1W2PQU2	-0.0267223	0.0387519	-0.689573	0.491075	0.913867
ARID1A	O14497	TRPM6	Q9BX84	-0.0817704	0.118831	-0.688125	0.491995	0.913867
ARID1A	O14497	ELAVL2	Q12926	-0.153472	0.223156	-0.687735	0.492242	0.913867
ARID1A	O14497	MGAT4B	Q9UQ53	-0.0277678	0.0403766	-0.687721	0.492249	0.913867
ARID1A	O14497	POLD2	P49005	-0.0294977	0.0429321	-0.687078	0.492653	0.913867
ARID1A	O14497	SNTB1	Q13884	0.0402284	0.0585946	0.686555	0.492982	0.913867
ARID1A	O14497	GTF2H5	Q6ZYL4	-0.0237761	0.034638	-0.686416	0.493067	0.913867
ARID1A	O14497	FBXL13	Q8NEE6	-0.0262817	0.0383007	-0.686194	0.493209	0.913867
ARID1A	O14497	UBXN2B	Q14CS0	-0.02121	0.0309108	-0.686169	0.493225	0.913867
ARID1A	O14497	AKR1B15	C9JRZ8	-0.127109	0.185251	-0.686146	0.493239	0.913867
ARID1A	O14497	PLEKHG1	Q9ULL1	0.0321849	0.0469364	0.685712	0.493513	0.913867
ARID1A	O14497	ADAT2	Q7Z6V5	0.0210969	0.0307669	0.685702	0.493519	0.913867
ARID1A	O14497	COL23A1	Q86Y22	0.0286888	0.0418451	0.685596	0.493586	0.913867
ARID1A	O14497	RP9	Q8TA86	-0.0153775	0.0224354	-0.685412	0.493702	0.913867
STAG2	Q8N3U4	LUZP2	Q86TE4	0.0643137	0.254182	0.253023	0.800453	0.913931
STAG2	Q8N3U4	CAMK1D	Q8IU85	0.0196968	0.0785244	0.250837	0.80214	0.913931
STAG2	Q8N3U4	CLRN3	Q8NCR9	0.0965053	0.385107	0.250593	0.802328	0.913931
STAG2	Q8N3U4	IQGAP3	Q86VI3	-0.01743	0.0698321	-0.249599	0.803098	0.913931
STAG2	Q8N3U4	DPYD	Q12882	-0.0150482	0.0604658	-0.248871	0.80366	0.913931
STAG2	Q8N3U4	TTC17	Q96AE7	-0.00955272	0.0384551	-0.248412	0.804014	0.913931
STAG2	Q8N3U4	C1orf115	Q9H7X2	-0.0179131	0.0721699	-0.248208	0.804172	0.913931
STAG2	Q8N3U4	RTL1	A6NKG5	-0.0969574	0.383172	-0.253039	0.80044	0.913931
STAG2	Q8N3U4	SYT16	Q17RD7	-0.035495	0.140378	-0.252853	0.800584	0.913931
STAG2	Q8N3U4	RSPRY1	Q96DX4	0.00786911	0.0311222	0.252845	0.80059	0.913931
STAG2	Q8N3U4	GZMH	P20718	0.0241759	0.0957223	0.252563	0.800808	0.913931
STAG2	Q8N3U4	ARHGAP17	Q68EM7	-0.0098572	0.0390713	-0.252288	0.80102	0.913931
STAG2	Q8N3U4	CDT1	Q9H211	-0.016797	0.0667547	-0.251623	0.801533	0.913931
STAG2	Q8N3U4	TRAPPC1	Q9Y5R8	-0.0117359	0.046675	-0.251438	0.801675	0.913931
STAG2	Q8N3U4	SUDS3	Q9H7L9	0.00987076	0.0393801	0.250653	0.802282	0.913931
STAG2	Q8N3U4	TINF2	Q9BSI4	-0.00918434	0.036695	-0.250288	0.802564	0.913931
STAG2	Q8N3U4	RPL4	P36578	-0.00477674	0.0191399	-0.249569	0.803121	0.913931
STAG2	Q8N3U4	CDH11	P55287	-0.0219443	0.0881761	-0.24887	0.80366	0.913931
STAG2	Q8N3U4	TGFB1I1	O43294	0.0184295	0.0741685	0.248481	0.803961	0.913931
STAG2	Q8N3U4	XAF1	Q6GPH4	-0.0177295	0.07143	-0.248208	0.804172	0.913931
STAG2	Q8N3U4	KLC3	Q6P597	-0.022097	0.0874128	-0.252789	0.800634	0.913931
STAG2	Q8N3U4	ZNF555	Q8NEP9	-0.00593867	0.0235435	-0.252243	0.801055	0.913931
STAG2	Q8N3U4	NCAN	O14594	-0.0994302	0.39448	-0.252054	0.801202	0.913931
STAG2	Q8N3U4	AHCY	P23526	-0.011088	0.0440291	-0.251835	0.80137	0.913931
STAG2	Q8N3U4	ITGB3	P05106	-0.0155798	0.0618997	-0.251695	0.801478	0.913931
STAG2	Q8N3U4	TRAPPC6A	O75865	-0.0159663	0.0635599	-0.251201	0.801859	0.913931
STAG2	Q8N3U4	SEMA4C	Q9C0C4	0.0133144	0.0531391	0.250557	0.802357	0.913931
STAG2	Q8N3U4	EML2	O95834	0.015019	0.0600972	0.249912	0.802855	0.913931
STAG2	Q8N3U4	RANBP2	P49792	0.0103359	0.0414582	0.249308	0.803321	0.913931
STAG2	Q8N3U4	PNPO	Q9NVS9	-0.0089224	0.0357994	-0.249234	0.803379	0.913931
STAG2	Q8N3U4	ETV4	P43268	-0.0270899	0.108704	-0.249209	0.803398	0.913931
STAG2	Q8N3U4	ARHGAP25	B7Z8K7	-0.00927865	0.0372428	-0.249139	0.803453	0.913931
STAG2	Q8N3U4	IGLON5	A6NGN9	-0.0374833	0.150511	-0.24904	0.803529	0.913931
STAG2	Q8N3U4	PLEK	P08567	-0.0141588	0.0569429	-0.24865	0.80383	0.913931
STAG2	Q8N3U4	CLC	Q05315	-0.0936277	0.377366	-0.248109	0.804248	0.913931
STAG2	Q8N3U4	SSBP4	Q9BWG4	-0.0122218	0.0492779	-0.248018	0.804317	0.913931
STAG2	Q8N3U4	MTMR14	Q8NCE2	-0.0103281	0.0408828	-0.252628	0.800758	0.913931
STAG2	Q8N3U4	PTX3	P26022	-0.034583	0.137295	-0.251888	0.801328	0.913931
STAG2	Q8N3U4	SGTB	Q96EQ0	-0.00673032	0.0267414	-0.251681	0.801489	0.913931
STAG2	Q8N3U4	MSL2	Q9HCI7	-0.00866493	0.034503	-0.251136	0.80191	0.913931
STAG2	Q8N3U4	TMPRSS11E	Q9UL52	-0.0598925	0.238926	-0.250673	0.802267	0.913931
STAG2	Q8N3U4	ADM2	Q7Z4H4	0.0160936	0.0642335	0.250548	0.802364	0.913931
STAG2	Q8N3U4	MLC1	Q15049	0.0417378	0.1668	0.250226	0.802613	0.913931
STAG2	Q8N3U4	SLC6A3	Q01959	0.0902749	0.362495	0.249038	0.803531	0.913931
STAG2	Q8N3U4	HAND2	P61296	-0.0305544	0.122743	-0.248929	0.803614	0.913931
STAG2	Q8N3U4	PCDHB2	Q9Y5E7	0.026799	0.107793	0.248617	0.803856	0.913931
STAG2	Q8N3U4	IGF2BP2	Q9Y6M1	0.0258067	0.10383	0.248548	0.80391	0.913931
STAG2	Q8N3U4	LYSMD3	Q7Z3D4	0.00758049	0.0305	0.248541	0.803914	0.913931
STAG2	Q8N3U4	BMPR1B	O00238	0.0601945	0.24231	0.248419	0.804009	0.913931
STAG2	Q8N3U4	TWF2	Q6IBS0	0.012956	0.0521617	0.248382	0.804036	0.913931
STAG2	Q8N3U4	TRAIP	Q9BWF2	-0.00959152	0.0386726	-0.248019	0.804317	0.913931
STAG2	Q8N3U4	FGD2	Q7Z6J4	0.0110444	0.0437051	0.252702	0.800701	0.913931
STAG2	Q8N3U4	ZNF449	Q6P9G9	-0.00536171	0.021293	-0.251807	0.801389	0.913931
STAG2	Q8N3U4	CKS2	P33552	-0.0137167	0.0546403	-0.251037	0.801986	0.913931
STAG2	Q8N3U4	RP1	P56715	0.0638138	0.254227	0.251011	0.802006	0.913931
STAG2	Q8N3U4	GABRR1	P24046	0.0951589	0.380217	0.250275	0.802575	0.913931
STAG2	Q8N3U4	NAA35	Q5VZE5	-0.00739239	0.0296227	-0.249551	0.803134	0.913931
STAG2	Q8N3U4	CASP8AP2	A0A096LP21	0.0100405	0.0402423	0.249501	0.803172	0.913931
STAG2	Q8N3U4	INTS8	Q75QN2	-0.00944043	0.0379985	-0.248442	0.803991	0.913931
STAG2	Q8N3U4	FRMPD4	Q14CM0	0.0964054	0.388175	0.248356	0.804057	0.913931
STAG2	Q8N3U4	YIPF3	Q9GZM5	-0.00943677	0.038001	-0.24833	0.804078	0.913931
STAG2	Q8N3U4	DNAJA1	P31689	0.0117957	0.0475403	0.24812	0.804239	0.913931
STAG2	Q8N3U4	PILRA	Q9UKJ1	-0.0101128	0.0407785	-0.247993	0.804338	0.913931
CREBBP	Q92793	RYR2	Q92736	0.00379691	0.063353	0.0599326	0.952256	0.913946
CREBBP	Q92793	VPS25	Q9BRG1	0.00243603	0.0406143	0.0599796	0.952219	0.913946
CREBBP	Q92793	LRRC4B	Q9NT99	0.00297781	0.0497346	0.0598741	0.952302	0.913946
CREBBP	Q92793	CHRNA9	Q9UGM1	0.0230875	0.382764	0.0603179	0.951949	0.913946
CREBBP	Q92793	PRDM8	Q9NQV8	-0.00493958	0.0820102	-0.0602313	0.952018	0.913946
CREBBP	Q92793	ZNF662	Q6ZS27	-0.00356725	0.0592895	-0.0601667	0.95207	0.913946
CREBBP	Q92793	FGF12	P61328	0.00429708	0.0715811	0.0600309	0.952178	0.913946
CREBBP	Q92793	NTNG2	Q96CW9	0.00393826	0.0653684	0.0602472	0.952006	0.913946
STAG2	Q8N3U4	TSPAN32	Q96QS1	0.0164405	0.0664802	0.247299	0.804874	0.914119
STAG2	Q8N3U4	MRPS15	P82914	-0.0127054	0.0514184	-0.247099	0.805028	0.914119
STAG2	Q8N3U4	C16orf54	Q6UWD8	0.0138392	0.0559781	0.247225	0.804932	0.914119
STAG2	Q8N3U4	RALBP1	Q15311	-0.0152509	0.0617073	-0.247149	0.80499	0.914119
STAG2	Q8N3U4	RSL24D1	Q9UHA3	-0.00911586	0.0368844	-0.247147	0.804992	0.914119
STAG2	Q8N3U4	MEIOB	Q8N635	0.0711786	0.288007	0.247142	0.804996	0.914119
STAG2	Q8N3U4	OTUD4	Q01804	0.0115813	0.046839	0.247258	0.804906	0.914119
STAG2	Q8N3U4	EZH2	Q15910	-0.0135624	0.0548076	-0.247454	0.804754	0.914119
CREBBP	Q92793	ASB2	Q96Q27	-0.00386589	0.0650344	-0.0594437	0.952645	0.914211
ARID1A	O14497	PMM2	O15305	0.0201958	0.0295603	0.683209	0.495088	0.914333
STAG2	Q8N3U4	JUN	P05412	0.0240443	0.0974957	0.246619	0.8054	0.914355
STAG2	Q8N3U4	FGGY	Q96C11	-0.00982115	0.0401631	-0.244532	0.807014	0.914355
STAG2	Q8N3U4	SPATA6	Q9NWH7	-0.00933254	0.038289	-0.243739	0.807627	0.914355
STAG2	Q8N3U4	LAMC2	Q13753	-0.0365735	0.150225	-0.243458	0.807846	0.914355
STAG2	Q8N3U4	ZEB1	P37275	-0.0144199	0.0593159	-0.243103	0.808119	0.914355
STAG2	Q8N3U4	CDR2	Q01850	-0.0127853	0.0519624	-0.246048	0.805841	0.914355
STAG2	Q8N3U4	JPH4	Q96JJ6	-0.0194715	0.0792756	-0.245618	0.806174	0.914355
STAG2	Q8N3U4	MTFMT	Q96DP5	-0.00512118	0.0208658	-0.245434	0.806316	0.914355
STAG2	Q8N3U4	USPL1	Q5W0Q7	0.007886	0.0323144	0.24404	0.807395	0.914355
STAG2	Q8N3U4	PXN	P49023	-0.0127867	0.0525146	-0.243489	0.80782	0.914355
STAG2	Q8N3U4	WBP4	O75554	-0.00559711	0.0230276	-0.243061	0.808152	0.914355
STAG2	Q8N3U4	APRT	P07741	-0.0135338	0.055728	-0.242854	0.808312	0.914355
STAG2	Q8N3U4	SNX32	Q86XE0	-0.0104152	0.0429169	-0.242682	0.808445	0.914355
STAG2	Q8N3U4	KLHL28	Q9NXS3	-0.00853696	0.0352159	-0.242418	0.80865	0.914355
STAG2	Q8N3U4	CIDEA	O60543	0.0727848	0.300432	0.242267	0.808766	0.914355
STAG2	Q8N3U4	CACNG7	P62955	0.102358	0.415135	0.246565	0.805442	0.914355
STAG2	Q8N3U4	TMX4	Q9H1E5	0.0137381	0.0559404	0.245585	0.806199	0.914355
STAG2	Q8N3U4	AFTPH	Q6ULP2	0.0102638	0.0418985	0.244968	0.806677	0.914355
STAG2	Q8N3U4	MAP3K2	Q9Y2U5	0.0101681	0.0415372	0.244794	0.806811	0.914355
STAG2	Q8N3U4	RPL18	Q07020	-0.0075695	0.0309545	-0.244536	0.807011	0.914355
STAG2	Q8N3U4	TNRC6C	Q9HCJ0	0.00857034	0.035119	0.244037	0.807397	0.914355
STAG2	Q8N3U4	ASPRV1	Q53RT3	0.0181432	0.0744344	0.243747	0.807621	0.914355
STAG2	Q8N3U4	SLC6A16	Q9GZN6	-0.01784	0.0731978	-0.243723	0.80764	0.914355
STAG2	Q8N3U4	ST6GALNAC2	Q9UJ37	-0.0252798	0.103838	-0.243455	0.807846	0.914355
STAG2	Q8N3U4	RRBP1	Q9P2E9	-0.0103897	0.0426975	-0.243333	0.807941	0.914355
STAG2	Q8N3U4	ZSCAN1	Q8NBB4	-0.0724278	0.298711	-0.242467	0.808611	0.914355
STAG2	Q8N3U4	FOXA3	P55318	-0.0673092	0.277685	-0.242394	0.808668	0.914355
STAG2	Q8N3U4	ANTXR2	P58335	0.0203605	0.0826185	0.24644	0.805539	0.914355
STAG2	Q8N3U4	CYTIP	O60759	-0.0118305	0.0480083	-0.246425	0.80555	0.914355
STAG2	Q8N3U4	SOSTDC1	Q6X4U4	0.0891747	0.361906	0.246403	0.805567	0.914355
STAG2	Q8N3U4	RXFP1	Q9HBX9	-0.0368706	0.149893	-0.245979	0.805895	0.914355
STAG2	Q8N3U4	CCDC12	Q8WUD4	-0.0125611	0.0510764	-0.245928	0.805933	0.914355
STAG2	Q8N3U4	TANK	Q92844	0.00885905	0.036093	0.245451	0.806303	0.914355
STAG2	Q8N3U4	MEOX2	P50222	0.053335	0.217374	0.245361	0.806373	0.914355
STAG2	Q8N3U4	MAPK8IP2	Q13387	-0.0176032	0.0721416	-0.244009	0.807419	0.914355
STAG2	Q8N3U4	TGFBR2	P37173	0.0188234	0.0771753	0.243905	0.807499	0.914355
STAG2	Q8N3U4	SEMA6A	A0A0A0MQU6	0.0240924	0.0988405	0.24375	0.80762	0.914355
STAG2	Q8N3U4	GAP43	P17677	-0.0680141	0.279542	-0.243305	0.807963	0.914355
STAG2	Q8N3U4	NCF4	Q15080	0.0135028	0.055589	0.242905	0.808272	0.914355
STAG2	Q8N3U4	COL6A5	A8TX70	0.0542637	0.223696	0.242578	0.808525	0.914355
STAG2	Q8N3U4	CHST13	Q8NET6	0.044619	0.184049	0.24243	0.808639	0.914355
STAG2	Q8N3U4	POLDIP3	Q9BY77	-0.00847207	0.0349665	-0.242291	0.808749	0.914355
STAG2	Q8N3U4	PCDHGA7	Q9Y5G6	0.022248	0.0918269	0.242282	0.808755	0.914355
STAG2	Q8N3U4	ITGB6	P18564	0.0288099	0.118919	0.242264	0.808769	0.914355
STAG2	Q8N3U4	RHOA	P61586	-0.006402	0.0264268	-0.242254	0.808777	0.914355
STAG2	Q8N3U4	MCM7	P33993	-0.0126845	0.0515017	-0.246293	0.805651	0.914355
STAG2	Q8N3U4	TAF9B	Q9HBM6	-0.0105734	0.0430076	-0.245849	0.805994	0.914355
STAG2	Q8N3U4	ZC3HAV1L	Q96H79	0.00817484	0.0332778	0.245654	0.806146	0.914355
STAG2	Q8N3U4	RPL30	P62888	-0.011145	0.0453716	-0.245637	0.806158	0.914355
STAG2	Q8N3U4	FNBP1	Q96RU3	0.0138234	0.0563621	0.24526	0.806451	0.914355
STAG2	Q8N3U4	PERP	Q96FX8	0.0206012	0.0840544	0.245094	0.806579	0.914355
STAG2	Q8N3U4	GABRE	P78334	-0.0373787	0.152771	-0.244672	0.806906	0.914355
STAG2	Q8N3U4	HGF	P14210	0.0195492	0.0799046	0.244657	0.806918	0.914355
STAG2	Q8N3U4	TMEM139	Q8IV31	0.0414611	0.169727	0.244282	0.807208	0.914355
CREBBP	Q92793	COL2A1	P02458	-0.0167584	0.284454	-0.058914	0.953066	0.914423
CREBBP	Q92793	UPK2	O00526	0.0102051	0.173449	0.0588364	0.953128	0.914423
CREBBP	Q92793	TMEM171	Q8WVE6	-0.00660291	0.112233	-0.0588319	0.953132	0.914423
CREBBP	Q92793	IDO2	Q6ZQW0	-0.0167763	0.284143	-0.0590418	0.952965	0.914423
CREBBP	Q92793	PROM1	O43490	-0.0112334	0.191282	-0.0587268	0.953215	0.91444
CREBBP	Q92793	CRISPLD1	Q9H336	-0.00536989	0.0916093	-0.0586173	0.953302	0.91446
EP300	Q09472	ZNF48	Q96MX3	-0.0440231	0.0376683	-1.1687	0.243606	0.914478
EP300	Q09472	RFWD3	Q6PCD5	0.0489827	0.0419167	1.16857	0.243659	0.914478
EP300	Q09472	ACAT1	P24752	-0.0469742	0.0402031	-1.16842	0.243719	0.914478
CREBBP	Q92793	ZSCAN31	Q96LW9	0.00314623	0.0538487	0.0584272	0.953454	0.914542
CREBBP	Q92793	SCAND1	P57086	-0.00391207	0.0671187	-0.0582858	0.953566	0.914586
CREBBP	Q92793	ROBO4	Q8WZ75	0.00305004	0.0524906	0.0581064	0.953709	0.914651
CREBBP	Q92793	ZNF174	Q15697	-0.000934907	0.0162445	-0.0575521	0.95415	0.914651
CREBBP	Q92793	PIWIL4	Q7Z3Z4	0.0024791	0.0430905	0.0575324	0.954166	0.914651
CREBBP	Q92793	THAP8	Q8NA92	-0.00159435	0.0274916	-0.057994	0.953799	0.914651
CREBBP	Q92793	NAPB	Q9H115	0.00184394	0.0319497	0.0577137	0.954021	0.914651
CREBBP	Q92793	UBE2G2	P60604	-0.00234534	0.0406397	-0.0577106	0.954024	0.914651
CREBBP	Q92793	KIF18B	Q86Y91	-0.00343178	0.059568	-0.0576111	0.954103	0.914651
CREBBP	Q92793	ARFRP1	Q13795	0.00292474	0.0507849	0.0575907	0.954119	0.914651
STAG2	Q8N3U4	RAB10	P61026	0.0102159	0.0422502	0.241795	0.809132	0.914682
ARID1A	O14497	ETHE1	O95571	0.0361579	0.0529646	0.682681	0.495421	0.914715
ARID1A	O14497	DTWD2	Q8NBA8	-0.0165732	0.0242742	-0.682752	0.495376	0.914715
CREBBP	Q92793	CYP4F2	P78329	-0.0184282	0.321709	-0.0572822	0.954365	0.914715
CREBBP	Q92793	STT3B	Q8TCJ2	-0.00245918	0.0428725	-0.0573602	0.954303	0.914715
ARID1A	O14497	MAGI3	Q5TCQ9	0.0245371	0.0360077	0.68144	0.496206	0.914801
ARID1A	O14497	RIMS3	Q9UJD0	-0.0325004	0.0477244	-0.681002	0.496481	0.914801
ARID1A	O14497	HSPB11	Q9Y547	-0.026403	0.0388	-0.68049	0.496807	0.914801
ARID1A	O14497	MRPS15	P82914	0.0298664	0.0439089	0.680192	0.496993	0.914801
ARID1A	O14497	PFKM	P08237	-0.0342798	0.050405	-0.680088	0.497061	0.914801
ARID1A	O14497	PPFIBP1	Q86W92	0.0366411	0.053897	0.679835	0.497223	0.914801
ARID1A	O14497	UCK2	Q9BZX2	-0.0289053	0.0425408	-0.679472	0.497448	0.914801
ARID1A	O14497	KCNC4	Q03721	-0.0237273	0.0349522	-0.678849	0.497847	0.914801
ARID1A	O14497	HOXC9	P31274	-0.130308	0.192223	-0.677902	0.498444	0.914801
ARID1A	O14497	RHBDL2	Q9NX52	0.0352875	0.0520576	0.677855	0.498474	0.914801
ARID1A	O14497	ZC3H11B	A0A1B0GTU1	0.099834	0.147305	0.677735	0.498549	0.914801
ARID1A	O14497	PIGR	P01833	-0.124631	0.184	-0.677343	0.4988	0.914801
ARID1A	O14497	PRDM11	Q9NQV5	-0.0256359	0.0378768	-0.676823	0.499127	0.914801
ARID1A	O14497	LMBR1L	Q6UX01	-0.0262002	0.0387202	-0.676655	0.499233	0.914801
ARID1A	O14497	PLEKHA5	Q9HAU0	-0.0310323	0.045871	-0.676513	0.499323	0.914801
ARID1A	O14497	ASAP3	Q8TDY4	-0.0371052	0.0548885	-0.676012	0.499641	0.914801
ARID1A	O14497	KCNIP2	Q9NS61	-0.0195516	0.0290037	-0.674106	0.50085	0.914801
ARID1A	O14497	SLC2A1	P11166	0.0456926	0.0678857	0.673081	0.5015	0.914801
ARID1A	O14497	UBXN10	Q96LJ8	0.0451352	0.0671999	0.671655	0.502404	0.914801
ARID1A	O14497	SLC2A5	P22732	0.0330949	0.0493039	0.671243	0.502669	0.914801
ARID1A	O14497	CCT2	P78371	0.0235545	0.0345245	0.682255	0.495692	0.914801
ARID1A	O14497	CLDN7	O95471	0.0466004	0.068489	0.680406	0.496857	0.914801
ARID1A	O14497	SLC17A8	Q8NDX2	-0.244334	0.359483	-0.679681	0.497318	0.914801
ARID1A	O14497	GZMH	P20718	-0.0552478	0.0813744	-0.678934	0.497791	0.914801
ARID1A	O14497	MTMR2	Q13614	-0.0211406	0.031169	-0.678259	0.498215	0.914801
ARID1A	O14497	ATXN2L	Q8WWM7	0.0242711	0.0358086	0.677801	0.498508	0.914801
ARID1A	O14497	SLC14A1	Q13336	-0.079836	0.11786	-0.677382	0.498773	0.914801
ARID1A	O14497	SLC29A2	Q14542	-0.0328364	0.048489	-0.677192	0.498895	0.914801
ARID1A	O14497	GABPB1	Q06547	-0.01462	0.0215921	-0.6771	0.498949	0.914801
ARID1A	O14497	IGHG2	P01859	0.115587	0.170782	0.676809	0.499136	0.914801
ARID1A	O14497	MYH3	P11055	-0.0363225	0.0538082	-0.675037	0.500262	0.914801
ARID1A	O14497	ACTC1	P68032	-0.147324	0.218332	-0.674769	0.500431	0.914801
ARID1A	O14497	ALOX15B	O15296	0.055095	0.0816911	0.674432	0.500641	0.914801
ARID1A	O14497	IL21R	Q9HBE5	0.0399117	0.0592597	0.673504	0.501232	0.914801
ARID1A	O14497	VPS37B	Q9H9H4	0.0299649	0.0444937	0.673464	0.501255	0.914801
ARID1A	O14497	ATP10A	O60312	-0.0289212	0.0429506	-0.67336	0.501326	0.914801
ARID1A	O14497	LNX2	Q8N448	-0.0237596	0.0353313	-0.67248	0.501882	0.914801
ARID1A	O14497	MPG	P29372	-0.0205094	0.0305095	-0.672228	0.502042	0.914801
ARID1A	O14497	DNAJA2	O60884	0.0196269	0.0292198	0.6717	0.502378	0.914801
ARID1A	O14497	ANKRD11	Q6UB99	0.0245781	0.0365974	0.67158	0.502454	0.914801
ARID1A	O14497	SNRPA1	P09661	-0.0240364	0.0358091	-0.671237	0.50267	0.914801
ARID1A	O14497	OSBPL8	Q9BZF1	0.0284014	0.0423252	0.671027	0.502806	0.914801
ARID1A	O14497	ZNF77	Q15935	-0.0121206	0.017765	-0.682273	0.495681	0.914801
ARID1A	O14497	ZNF850	A8MQ14	-0.0220198	0.0323076	-0.681568	0.496126	0.914801
ARID1A	O14497	SPECC1L	C9J8U1	-0.0212418	0.0311837	-0.681183	0.496369	0.914801
ARID1A	O14497	SLC25A41	Q8N5S1	-0.136236	0.200084	-0.680893	0.496552	0.914801
ARID1A	O14497	PCYOX1	Q9UHG3	-0.0307685	0.0452097	-0.680574	0.496754	0.914801
ARID1A	O14497	RND2	P52198	-0.0441983	0.065003	-0.679942	0.497153	0.914801
ARID1A	O14497	KRTAP6-1	Q3LI64	-0.0725477	0.106707	-0.679876	0.497193	0.914801
ARID1A	O14497	SOGA1	X6R3R3	-0.0334295	0.0492007	-0.679452	0.497463	0.914801
ARID1A	O14497	LONP1	P36776	-0.0225792	0.0332352	-0.679376	0.497509	0.914801
ARID1A	O14497	TMEM106A	Q96A25	-0.0178771	0.0263274	-0.679027	0.497732	0.914801
ARID1A	O14497	TIMM13	Q9Y5L4	-0.0335694	0.0494643	-0.678658	0.497963	0.914801
ARID1A	O14497	GSK3A	P49840	0.020119	0.0296582	0.67836	0.498156	0.914801
ARID1A	O14497	MRPL34	Q9BQ48	-0.0261184	0.0386161	-0.676362	0.499419	0.914801
ARID1A	O14497	MED16	Q9Y2X0	-0.0266513	0.0394492	-0.675584	0.499912	0.914801
ARID1A	O14497	PROSER3	Q2NL68	0.0189324	0.028024	0.675579	0.499915	0.914801
ARID1A	O14497	GAA	P10253	-0.0393618	0.0583591	-0.674477	0.500615	0.914801
ARID1A	O14497	CEBPG	P53567	0.0240897	0.0357167	0.674467	0.500619	0.914801
ARID1A	O14497	MSI2	Q96DH6	0.0330579	0.049018	0.674404	0.500659	0.914801
ARID1A	O14497	NCAN	O14594	-0.229822	0.341088	-0.673792	0.501052	0.914801
ARID1A	O14497	MGAT4A	Q9UM21	0.0373847	0.0555199	0.673356	0.501326	0.914801
ARID1A	O14497	TOMM34	Q15785	0.031952	0.0474795	0.672964	0.501575	0.914801
ARID1A	O14497	ADAMTS1	Q9UHI8	-0.0594331	0.0884062	-0.672273	0.502011	0.914801
ARID1A	O14497	CDS2	O95674	-0.0191921	0.0285581	-0.672037	0.502164	0.914801
ARID1A	O14497	FCER2	P06734	-0.179825	0.267658	-0.671844	0.502284	0.914801
ARID1A	O14497	TMEM163	Q8TC26	-0.0574727	0.0855839	-0.671536	0.50248	0.914801
ARID1A	O14497	LRRC37A3	O60309	0.0238254	0.0354866	0.671393	0.502573	0.914801
ARID1A	O14497	RPS6KB1	P23443	-0.0180405	0.0268765	-0.671238	0.502669	0.914801
ARID1A	O14497	MRPS9	P82933	0.0131509	0.0195957	0.671111	0.50275	0.914801
ARID1A	O14497	EHD2	Q9NZN4	-0.0481242	0.0717122	-0.671074	0.502778	0.914801
ARID1A	O14497	PRSS12	P56730	-0.0876064	0.128375	-0.682424	0.495588	0.914801
ARID1A	O14497	NSUN2	Q08J23	0.0244648	0.0358867	0.681723	0.49603	0.914801
ARID1A	O14497	KIAA1191	Q96A73	-0.0194254	0.0285565	-0.680244	0.496962	0.914801
ARID1A	O14497	ABHD6	Q9BV23	0.0215414	0.0316689	0.680205	0.496987	0.914801
ARID1A	O14497	PXYLP1	Q8TE99	0.038174	0.0561241	0.680172	0.497008	0.914801
ARID1A	O14497	GOLIM4	O00461	0.0368374	0.0542255	0.679337	0.497536	0.914801
ARID1A	O14497	PCDHGA4	Q9Y5G9	-0.0562077	0.0828924	-0.67808	0.498331	0.914801
ARID1A	O14497	ARHGEF3	Q9NR81	0.0245957	0.0363021	0.677529	0.49868	0.914801
ARID1A	O14497	UFSP2	Q9NUQ7	-0.0145122	0.0214444	-0.676738	0.499183	0.914801
ARID1A	O14497	MRPS18C	Q9Y3D5	-0.0128242	0.0189507	-0.676715	0.499198	0.914801
ARID1A	O14497	FGA	P02671	-0.263819	0.389865	-0.676694	0.499209	0.914801
ARID1A	O14497	FAM193A	P78312	-0.015089	0.0223092	-0.676356	0.499421	0.914801
ARID1A	O14497	SNX18	Q96RF0	0.0230204	0.0340531	0.676016	0.499638	0.914801
ARID1A	O14497	CMTM8	Q8IZV2	0.0273947	0.0405304	0.675906	0.499706	0.914801
ARID1A	O14497	XPNPEP3	Q9NQH7	-0.0160218	0.0237532	-0.674511	0.500593	0.914801
ARID1A	O14497	IQCB1	Q15051	-0.0221575	0.0328556	-0.674392	0.500668	0.914801
ARID1A	O14497	CDC25A	P30304	-0.025497	0.037812	-0.674308	0.500724	0.914801
ARID1A	O14497	TRAIP	Q9BWF2	-0.0219461	0.0325497	-0.674232	0.500768	0.914801
ARID1A	O14497	USP46	P62068	0.0248166	0.0368105	0.674173	0.500805	0.914801
ARID1A	O14497	NUP153	P49790	0.0290209	0.0430515	0.674096	0.500856	0.914801
ARID1A	O14497	ZBP1	Q9H171	0.0479273	0.0712095	0.673046	0.501523	0.914801
ARID1A	O14497	TUBB2A	Q13885	0.0374768	0.0557156	0.672644	0.501778	0.914801
ARID1A	O14497	LGALS1	P09382	-0.0485318	0.0721989	-0.672196	0.50206	0.914801
ARID1A	O14497	TNRC18	O15417	0.0250534	0.0372716	0.672185	0.502072	0.914801
ARID1A	O14497	POU5F2	Q8N7G0	0.153011	0.227655	0.672119	0.502109	0.914801
ARID1A	O14497	PITX1	P78337	0.061135	0.0910358	0.671549	0.502472	0.914801
ARID1A	O14497	SHANK3	A0A0U1RR93	-0.0297146	0.0442632	-0.671315	0.502621	0.914801
ARID1A	O14497	NDUFB4	O95168	-0.0238198	0.0355008	-0.670966	0.502845	0.914801
ARID1A	O14497	ATXN3L	Q9H3M9	0.103193	0.151507	0.681109	0.496413	0.914801
ARID1A	O14497	MUC3A	Q02505	-0.0583469	0.0857443	-0.680475	0.496816	0.914801
ARID1A	O14497	GIMAP5	Q96F15	-0.113739	0.167238	-0.680102	0.497054	0.914801
ARID1A	O14497	ZNF862	O60290	-0.0242075	0.0355994	-0.679999	0.497117	0.914801
ARID1A	O14497	DAXX	Q9UER7	0.019907	0.0292755	0.67999	0.497123	0.914801
ARID1A	O14497	AGPAT2	O15120	-0.0481728	0.0708629	-0.679802	0.497241	0.914801
ARID1A	O14497	ECM2	O94769	0.0281151	0.0414218	0.678751	0.497907	0.914801
ARID1A	O14497	GPR107	Q5VW38	-0.0259148	0.0381862	-0.678643	0.497977	0.914801
ARID1A	O14497	CCNE2	O96020	0.023536	0.0347675	0.676953	0.499045	0.914801
ARID1A	O14497	ZC3H12D	A2A288	-0.0192907	0.0285169	-0.676466	0.499353	0.914801
ARID1A	O14497	TBC1D25	Q3MII6	-0.0177849	0.0263542	-0.674842	0.500376	0.914801
ARID1A	O14497	TP53INP1	Q96A56	0.0327039	0.0485273	0.673927	0.500964	0.914801
ARID1A	O14497	FZD9	O00144	0.114707	0.170236	0.673812	0.501039	0.914801
ARID1A	O14497	PRRC2B	Q5JSZ5	0.0434009	0.0645142	0.672733	0.501721	0.914801
ARID1A	O14497	CHST7	Q9NS84	-0.0200133	0.0297699	-0.672266	0.502016	0.914801
ARID1A	O14497	PNRC1	Q12796	0.0301679	0.0449109	0.671728	0.502358	0.914801
ARID1A	O14497	ADAMTS13	Q76LX8	-0.0210859	0.0314049	-0.671423	0.502554	0.914801
ARID1A	O14497	SNX30	Q5VWJ9	0.0236724	0.0352597	0.671373	0.502588	0.914801
STAG2	Q8N3U4	AIM2	O14862	-0.0331918	0.137606	-0.241209	0.809586	0.914804
STAG2	Q8N3U4	PCP4L1	A6NKN8	-0.0350715	0.145437	-0.241146	0.809634	0.914804
STAG2	Q8N3U4	EPG5	Q9HCE0	0.00925886	0.0383439	0.241469	0.809384	0.914804
STAG2	Q8N3U4	KIAA1143	Q96AT1	-0.00666899	0.02763	-0.241368	0.809462	0.914804
STAG2	Q8N3U4	UTP14A	Q9BVJ6	0.00795034	0.0329289	0.24144	0.809405	0.914804
STAG2	Q8N3U4	RBM12B	Q8IXT5	-0.00769028	0.0318825	-0.241207	0.809587	0.914804
STAG2	Q8N3U4	NBL1	P41271	-0.0213787	0.0887046	-0.241011	0.809738	0.914848
CREBBP	Q92793	PRF1	P14222	0.00390032	0.068399	0.0570231	0.954571	0.914849
ARID1A	O14497	KIN	O60870	-0.0169089	0.0252249	-0.670325	0.503252	0.914882
ARID1A	O14497	BTAF1	O14981	0.0330721	0.0493824	0.669715	0.503641	0.914882
ARID1A	O14497	FRMD5	Q7Z6J6	-0.0443915	0.0662124	-0.670441	0.503179	0.914882
ARID1A	O14497	IGSF9B	Q9UPX0	-0.0572825	0.0855285	-0.669747	0.50362	0.914882
ARID1A	O14497	HSBP1	O75506	-0.0223085	0.0333123	-0.669678	0.503664	0.914882
ARID1A	O14497	MYBPC2	Q14324	0.133925	0.199738	0.670505	0.503138	0.914882
ARID1A	O14497	MPHOSPH10	O00566	-0.0214386	0.0319829	-0.670316	0.503258	0.914882
ARID1A	O14497	C19orf71	A6NCJ1	-0.0169932	0.0253588	-0.67011	0.503387	0.914882
ARID1A	O14497	C19orf38	A8MVS5	-0.0208886	0.0312023	-0.669458	0.503802	0.914882
ARID1A	O14497	WNT3	P56703	0.0268932	0.040179	0.669335	0.503882	0.914882
ARID1A	O14497	SLC1A5	Q15758	-0.0355891	0.0531727	-0.669311	0.503898	0.914882
ARID1A	O14497	TUBA4B	Q9H853	-0.219467	0.32749	-0.670149	0.503364	0.914882
ARID1A	O14497	GGA1	Q9UJY5	0.024229	0.0361578	0.670089	0.503402	0.914882
ARID1A	O14497	PRIMPOL	Q96LW4	-0.0131171	0.0195761	-0.67006	0.503421	0.914882
ARID1A	O14497	CSGALNACT1	Q8TDX6	0.0268067	0.040042	0.669465	0.5038	0.914882
ARID1A	O14497	TOR1A	O14656	0.0180897	0.0270241	0.669392	0.503847	0.914882
CREBBP	Q92793	BCL2L15	Q5TBC7	-0.00526819	0.0932072	-0.0565213	0.95497	0.914893
CREBBP	Q92793	AMPD2	Q01433	0.00254128	0.0451762	0.0562527	0.955184	0.914893
CREBBP	Q92793	SDR9C7	Q8NEX9	-0.0178656	0.322389	-0.0554164	0.95585	0.914893
CREBBP	Q92793	TBK1	Q9UHD2	-0.00161091	0.0294565	-0.0546876	0.95643	0.914893
CREBBP	Q92793	RABIF	P47224	0.00169204	0.0309968	0.0545876	0.956509	0.914893
CREBBP	Q92793	PLCE1	Q9P212	-0.00423458	0.0789898	-0.0536091	0.957288	0.914893
CREBBP	Q92793	WDR3	Q9UNX4	0.00235838	0.0442525	0.0532937	0.957539	0.914893
CREBBP	Q92793	SYCP1	Q15431	-0.0188152	0.353067	-0.0532906	0.957542	0.914893
CREBBP	Q92793	PRR13	Q9NZ81	-0.00256126	0.0481116	-0.0532358	0.957586	0.914893
CREBBP	Q92793	CREM	Q03060	-0.00232946	0.0439833	-0.0529623	0.957803	0.914893
CREBBP	Q92793	EXOC8	Q8IYI6	-0.0014318	0.0270551	-0.0529215	0.957836	0.914893
CREBBP	Q92793	BATF3	Q9NR55	0.00211203	0.0402956	0.0524134	0.95824	0.914893
CREBBP	Q92793	ZNF629	Q9UEG4	0.00261042	0.0460942	0.0566322	0.954882	0.914893
CREBBP	Q92793	TBC1D15	Q8TC07	-0.00186062	0.0329215	-0.0565169	0.954974	0.914893
CREBBP	Q92793	PELI3	Q8N2H9	0.00202207	0.0360572	0.0560795	0.955322	0.914893
CREBBP	Q92793	CNEP1R1	Q8N9A8	-0.00134533	0.0240601	-0.0559155	0.955452	0.914893
CREBBP	Q92793	YBX2	Q9Y2T7	-0.00948698	0.170337	-0.0556953	0.955628	0.914893
CREBBP	Q92793	PUS3	Q9BZE2	-0.00129608	0.0234185	-0.0553442	0.955907	0.914893
CREBBP	Q92793	REC8	O95072	-0.00307576	0.0557254	-0.0551948	0.956026	0.914893
CREBBP	Q92793	SERPINH1	P50454	-0.00323236	0.0586707	-0.0550933	0.956107	0.914893
CREBBP	Q92793	CDIPT	O14735	0.00239939	0.0440682	0.0544472	0.956621	0.914893
CREBBP	Q92793	CDH16	O75309	-0.021974	0.408509	-0.0537908	0.957144	0.914893
CREBBP	Q92793	THSD1	Q9NS62	-0.00307318	0.0572767	-0.053655	0.957252	0.914893
CREBBP	Q92793	MNAT1	P51948	0.00143392	0.0269828	0.0531418	0.95766	0.914893
CREBBP	Q92793	SLTM	Q9NWH9	-0.00203664	0.0384573	-0.0529584	0.957806	0.914893
CREBBP	Q92793	OTX2	P32243	-0.0171959	0.327659	-0.0524811	0.958186	0.914893
CREBBP	Q92793	ZNF598	H3BQQ2	-0.0019827	0.0377977	-0.0524556	0.958206	0.914893
CREBBP	Q92793	ZNF19	P17023	0.00122357	0.0233509	0.0523991	0.958251	0.914893
CREBBP	Q92793	C11orf54	Q9H0W9	-0.00153589	0.0293238	-0.0523771	0.958269	0.914893
CREBBP	Q92793	ZNF555	Q8NEP9	0.00132129	0.0238564	0.0553849	0.955875	0.914893
CREBBP	Q92793	RBFA	Q8N0V3	-0.00159847	0.0293171	-0.0545236	0.956561	0.914893
CREBBP	Q92793	LBH	Q53QV2	-0.00445518	0.0823552	-0.0540971	0.9569	0.914893
CREBBP	Q92793	ZNF77	Q15935	0.00111195	0.020659	0.0538239	0.957117	0.914893
CREBBP	Q92793	KRTAP11-1	Q8IUC1	-0.0136903	0.254372	-0.0538199	0.95712	0.914893
CREBBP	Q92793	CAPG	P40121	0.00386791	0.0721842	0.0535839	0.957309	0.914893
CREBBP	Q92793	VSNL1	P62760	0.00820979	0.153386	0.0535237	0.957356	0.914893
CREBBP	Q92793	MANBA	O00462	0.0035827	0.0631673	0.0567177	0.954814	0.914893
CREBBP	Q92793	C7orf31	Q8N865	-0.00215448	0.0382755	-0.0562888	0.955155	0.914893
CREBBP	Q92793	GAD1	Q99259	-0.006015	0.107237	-0.056091	0.955313	0.914893
CREBBP	Q92793	HADH	Q16836	-0.00318012	0.0571457	-0.0556494	0.955664	0.914893
CREBBP	Q92793	UGT2A1	D6RFW5	-0.0219236	0.398042	-0.0550787	0.956119	0.914893
CREBBP	Q92793	SSB	P05455	0.00194932	0.0356315	0.0547076	0.956414	0.914893
CREBBP	Q92793	LRRTM2	O43300	0.00923679	0.168981	0.0546617	0.95645	0.914893
CREBBP	Q92793	NEIL3	Q8TAT5	-0.00222053	0.0415675	-0.0534198	0.957439	0.914893
CREBBP	Q92793	ABRACL	Q9P1F3	0.00328104	0.0581446	0.0564289	0.955044	0.914893
CREBBP	Q92793	FPGS	Q05932	0.00302175	0.0536358	0.0563383	0.955116	0.914893
CREBBP	Q92793	VNN1	O95497	0.00925704	0.167834	0.0551561	0.956057	0.914893
CREBBP	Q92793	TMEM14A	Q9Y6G1	-0.00255003	0.0467363	-0.0545621	0.95653	0.914893
CREBBP	Q92793	AIF1L	Q9BQI0	-0.00434876	0.0802323	-0.0542021	0.956816	0.914893
CREBBP	Q92793	HBP1	O60381	0.00267995	0.0495894	0.0540428	0.956943	0.914893
CREBBP	Q92793	GCK	P35557	0.0104449	0.196258	0.0532204	0.957598	0.914893
CREBBP	Q92793	SLC9A7	Q96T83	-0.00406236	0.0770427	-0.0527286	0.957989	0.914893
CREBBP	Q92793	NR4A3	Q92570	-0.00470043	0.0891742	-0.0527106	0.958003	0.914893
CREBBP	Q92793	RPS4X	P62701	-0.00133153	0.0253253	-0.052577	0.95811	0.914893
CREBBP	Q92793	CD40LG	P29965	-0.010655	0.203004	-0.052487	0.958181	0.914893
STAG2	Q8N3U4	SPRR2E	P22531	0.106786	0.443432	0.240818	0.809888	0.914906
STAG2	Q8N3U4	TNFRSF1B	P20333	0.0163021	0.0677438	0.240644	0.810023	0.914906
STAG2	Q8N3U4	CTSK	P43235	0.0215863	0.0898556	0.240233	0.810341	0.914906
STAG2	Q8N3U4	PTPRU	Q92729	-0.022791	0.0948981	-0.240163	0.810396	0.914906
STAG2	Q8N3U4	COPA	P53621	0.00959019	0.0400036	0.239733	0.810728	0.914906
STAG2	Q8N3U4	PLCH2	O75038	-0.0202874	0.0846696	-0.239607	0.810826	0.914906
STAG2	Q8N3U4	TIMM23	O14925	0.00942355	0.0393542	0.239455	0.810944	0.914906
STAG2	Q8N3U4	STYX	Q8WUJ0	0.00672084	0.0280323	0.239754	0.810712	0.914906
STAG2	Q8N3U4	CCDC15	Q0P6D6	-0.00662662	0.0276626	-0.239551	0.810869	0.914906
STAG2	Q8N3U4	TRAFD1	O14545	-0.0107113	0.0447262	-0.239486	0.810919	0.914906
STAG2	Q8N3U4	FBN3	Q75N90	0.0999951	0.417171	0.239698	0.810755	0.914906
STAG2	Q8N3U4	CNN2	Q99439	0.0184238	0.0768923	0.239605	0.810828	0.914906
STAG2	Q8N3U4	ADAMTS19	D6R9M2	-0.076706	0.318647	-0.240724	0.809961	0.914906
STAG2	Q8N3U4	ATXN10	Q9UBB4	-0.00883596	0.0368228	-0.239959	0.810554	0.914906
STAG2	Q8N3U4	CCL20	P78556	0.0311314	0.12975	0.239933	0.810573	0.914906
STAG2	Q8N3U4	DVL3	Q92997	-0.0076106	0.0318026	-0.239307	0.811058	0.914906
STAG2	Q8N3U4	THOC3	Q96J01	-0.00971364	0.0406142	-0.239169	0.811165	0.914906
STAG2	Q8N3U4	LSM5	Q9Y4Y9	-0.00911893	0.0381489	-0.239035	0.811268	0.914906
STAG2	Q8N3U4	AHCYL2	Q96HN2	-0.0105046	0.0437017	-0.240369	0.810236	0.914906
STAG2	Q8N3U4	FHL1	Q13642	0.0275263	0.114702	0.23998	0.810537	0.914906
STAG2	Q8N3U4	GSTA1	P08263	0.0845038	0.353104	0.239317	0.811051	0.914906
STAG2	Q8N3U4	ARFGEF1	Q9Y6D6	-0.0121374	0.0507499	-0.23916	0.811172	0.914906
STAG2	Q8N3U4	LTC4S	Q16873	0.00861028	0.0360269	0.238996	0.811299	0.914906
CREBBP	Q92793	TM9SF3	Q9HD45	-0.00186116	0.0357905	-0.0520015	0.958568	0.914917
CREBBP	Q92793	CACNA1S	Q13698	-0.0219124	0.422956	-0.0518078	0.958722	0.914917
CREBBP	Q92793	DSG3	P32926	-0.0153686	0.294126	-0.0522515	0.958369	0.914917
CREBBP	Q92793	TYK2	P29597	0.00220761	0.0425821	0.0518436	0.958694	0.914917
CREBBP	Q92793	TEX2	Q8IWB9	0.00228762	0.0441881	0.05177	0.958752	0.914917
CREBBP	Q92793	STAU1	O95793	-0.00172521	0.0330779	-0.052156	0.958445	0.914917
CREBBP	Q92793	FAM118A	Q9NWS6	-0.00332102	0.064263	-0.0516786	0.958825	0.914917
CREBBP	Q92793	CCL24	O00175	0.0113172	0.218849	0.0517122	0.958798	0.914917
CREBBP	Q92793	STXBP3	O00186	0.0017573	0.0341794	0.051414	0.959036	0.914936
CREBBP	Q92793	RNLS	Q5VYX0	0.00225538	0.0440628	0.0511855	0.959217	0.914936
CREBBP	Q92793	CADM1	Q9BY67	0.00558112	0.109106	0.0511531	0.959243	0.914936
CREBBP	Q92793	MAN2A1	Q16706	-0.00280617	0.0546801	-0.0513197	0.959111	0.914936
CREBBP	Q92793	NEUROG2	Q9H2A3	0.0205484	0.401388	0.0511935	0.959211	0.914936
CREBBP	Q92793	LSM8	O95777	0.00168849	0.0328376	0.0514194	0.959031	0.914936
STAG2	Q8N3U4	OTUD7B	Q6GQQ9	-0.00881956	0.0371184	-0.237606	0.812376	0.914961
STAG2	Q8N3U4	INA	Q16352	-0.0337641	0.142137	-0.237547	0.812422	0.914961
STAG2	Q8N3U4	PSD	A5PKW4	0.0177051	0.0745951	0.23735	0.812575	0.914961
STAG2	Q8N3U4	DISC1	Q9NRI5	0.007681	0.0324127	0.236975	0.812865	0.914961
STAG2	Q8N3U4	SLC25A34	Q6PIV7	-0.00952237	0.0402335	-0.236677	0.813095	0.914961
STAG2	Q8N3U4	IFI6	P09912	0.0315817	0.133605	0.236381	0.813325	0.914961
STAG2	Q8N3U4	DRGX	A6NNA5	-0.0939206	0.398788	-0.235515	0.813996	0.914961
STAG2	Q8N3U4	S100A1	P23297	0.0151249	0.0643423	0.235069	0.814342	0.914961
STAG2	Q8N3U4	GADD45A	P24522	-0.017575	0.0747739	-0.235042	0.814363	0.914961
STAG2	Q8N3U4	MTHFR	P42898	-0.00905551	0.0386059	-0.234563	0.814735	0.914961
STAG2	Q8N3U4	CELF2	O95319	-0.011449	0.049158	-0.232902	0.816023	0.914961
STAG2	Q8N3U4	CD4	P01730	0.0147564	0.0635807	0.232089	0.816654	0.914961
STAG2	Q8N3U4	GHITM	Q9H3K2	-0.00888312	0.0382789	-0.232063	0.816674	0.914961
STAG2	Q8N3U4	FKBP11	Q9NYL4	-0.0108375	0.0467175	-0.23198	0.816737	0.914961
STAG2	Q8N3U4	KCND3	Q9UK17	-0.0186051	0.080812	-0.230227	0.818098	0.914961
STAG2	Q8N3U4	DENND2D	Q9H6A0	-0.0148222	0.0643822	-0.230222	0.818102	0.914961
STAG2	Q8N3U4	BAMBI	Q13145	0.0224817	0.0977183	0.230066	0.818223	0.914961
STAG2	Q8N3U4	PGLYRP3	Q96LB9	-0.0807829	0.351178	-0.230034	0.818248	0.914961
STAG2	Q8N3U4	ZNF518A	Q6AHZ1	0.0119885	0.0523332	0.22908	0.818989	0.914961
STAG2	Q8N3U4	APOA2	P02652	-0.0967226	0.423083	-0.228614	0.819351	0.914961
STAG2	Q8N3U4	IRF7	Q92985	-0.0163852	0.071866	-0.227996	0.819831	0.914961
STAG2	Q8N3U4	ATP2B4	A0A024R968	-0.0201348	0.0884496	-0.227642	0.820106	0.914961
STAG2	Q8N3U4	PARP1	P09874	-0.0103544	0.0454938	-0.227601	0.820137	0.914961
STAG2	Q8N3U4	ACBD5	Q5T8D3	-0.0109678	0.0482819	-0.227161	0.820479	0.914961
STAG2	Q8N3U4	KLHDC7A	Q5VTJ3	-0.0434665	0.191451	-0.227037	0.820575	0.914961
STAG2	Q8N3U4	DUSP13	Q6B8I1	-0.0719198	0.316923	-0.226932	0.820657	0.914961
STAG2	Q8N3U4	TMEM53	Q6P2H8	-0.00847822	0.0373664	-0.226894	0.820686	0.914961
STAG2	Q8N3U4	MKX	Q8IYA7	0.0534223	0.235707	0.226647	0.820879	0.914961
STAG2	Q8N3U4	MYL6	P60660	-0.00737874	0.032586	-0.226439	0.821039	0.914961
STAG2	Q8N3U4	MR1	Q95460	-0.0125322	0.0553681	-0.226344	0.821114	0.914961
STAG2	Q8N3U4	KRT6A	P02538	0.0549122	0.244566	0.224529	0.822524	0.914961
STAG2	Q8N3U4	GPR19	Q15760	-0.0111339	0.0496851	-0.224089	0.822866	0.914961
STAG2	Q8N3U4	OVCH2	A0A087X1V8	-0.0499685	0.223727	-0.223346	0.823444	0.914961
STAG2	Q8N3U4	ANKRD65	E5RJM6	-0.0198887	0.0891307	-0.223141	0.823603	0.914961
STAG2	Q8N3U4	KCNIP2	Q9NS61	-0.00758174	0.0339838	-0.223099	0.823636	0.914961
STAG2	Q8N3U4	C2CD5	Q86YS7	0.00858253	0.0387611	0.221421	0.82494	0.914961
STAG2	Q8N3U4	RPLP2	P05387	-0.00775309	0.0350175	-0.221407	0.824952	0.914961
STAG2	Q8N3U4	RPL27A	P46776	-0.00721038	0.0326114	-0.2211	0.825189	0.914961
STAG2	Q8N3U4	TUB	P50607	-0.0203264	0.092219	-0.220415	0.825723	0.914961
STAG2	Q8N3U4	STYK1	Q6J9G0	0.0151483	0.0688156	0.220129	0.825946	0.914961
STAG2	Q8N3U4	MYO3A	Q8NEV4	-0.0883247	0.402002	-0.219712	0.82627	0.914961
STAG2	Q8N3U4	PATL1	Q86TB9	-0.0105209	0.0479784	-0.219284	0.826603	0.914961
STAG2	Q8N3U4	FAM43B	Q6ZT52	0.0288675	0.13251	0.217851	0.827718	0.914961
STAG2	Q8N3U4	API5	Q9BZZ5	-0.00740002	0.0341255	-0.216847	0.8285	0.914961
STAG2	Q8N3U4	KIF2C	Q99661	-0.0127181	0.058866	-0.216051	0.829119	0.914961
STAG2	Q8N3U4	KDM4A	O75164	-0.00681945	0.031669	-0.215335	0.829677	0.914961
STAG2	Q8N3U4	TCP11L1	Q9NUJ3	-0.00656327	0.0305666	-0.21472	0.830156	0.914961
STAG2	Q8N3U4	TTC22	Q5TAA0	0.0179666	0.0837273	0.214585	0.830261	0.914961
STAG2	Q8N3U4	RPP30	P78346	0.00717771	0.0335194	0.214136	0.830611	0.914961
STAG2	Q8N3U4	KPRP	Q5T749	-0.0864442	0.403904	-0.214021	0.830701	0.914961
STAG2	Q8N3U4	CYP26A1	O43174	0.0866825	0.406431	0.213278	0.83128	0.914961
STAG2	Q8N3U4	SLC18A3	Q16572	-0.0811697	0.381957	-0.21251	0.831877	0.914961
STAG2	Q8N3U4	IFITM5	A6NNB3	0.0859515	0.404848	0.212306	0.832037	0.914961
STAG2	Q8N3U4	MED18	Q9BUE0	0.00700182	0.0329806	0.212302	0.832039	0.914961
STAG2	Q8N3U4	ALPL	P05186	-0.016895	0.0795903	-0.212275	0.832061	0.914961
STAG2	Q8N3U4	C1QA	P02745	-0.0185256	0.0872905	-0.21223	0.832096	0.914961
STAG2	Q8N3U4	ZNF33A	Q06730	-0.00892636	0.0423278	-0.210887	0.833143	0.914961
STAG2	Q8N3U4	LHX9	Q9NQ69	0.072215	0.344777	0.209454	0.83426	0.914961
STAG2	Q8N3U4	EPS15	P42566	0.00798858	0.0381735	0.20927	0.834403	0.914961
STAG2	Q8N3U4	STK33	Q9BYT3	0.0296863	0.14217	0.208808	0.834764	0.914961
STAG2	Q8N3U4	PRH1	A0A087WYT0	0.0150944	0.0724864	0.208237	0.835209	0.914961
STAG2	Q8N3U4	HPCA	P84074	-0.0147473	0.0708253	-0.20822	0.835223	0.914961
STAG2	Q8N3U4	ZSWIM5	Q9P217	-0.0163913	0.0788139	-0.207974	0.835414	0.914961
STAG2	Q8N3U4	HELLS	Q9NRZ9	0.010432	0.0502215	0.20772	0.835612	0.914961
STAG2	Q8N3U4	SERINC2	Q96SA4	0.0196215	0.0949472	0.206657	0.836441	0.914961
STAG2	Q8N3U4	PUSL1	Q8N0Z8	-0.00842667	0.0407923	-0.206575	0.836505	0.914961
STAG2	Q8N3U4	TALDO1	P37837	-0.00966846	0.0468841	-0.20622	0.836782	0.914961
STAG2	Q8N3U4	DEPDC7	Q96QD5	0.0144156	0.0700718	0.205725	0.837168	0.914961
STAG2	Q8N3U4	PRTFDC1	Q9NRG1	0.0111637	0.0543281	0.205487	0.837354	0.914961
STAG2	Q8N3U4	SP7	Q8TDD2	0.0831194	0.405081	0.205192	0.837585	0.914961
STAG2	Q8N3U4	ARMC4	Q5T2S8	0.0558053	0.27222	0.205001	0.837734	0.914961
STAG2	Q8N3U4	FOXJ3	Q9UPW0	-0.00814533	0.0398368	-0.204468	0.83815	0.914961
STAG2	Q8N3U4	ERRFI1	Q9UJM3	0.0213121	0.104357	0.204223	0.838339	0.914961
STAG2	Q8N3U4	THEMIS2	Q5TEJ8	-0.0113453	0.0555535	-0.204223	0.838341	0.914961
STAG2	Q8N3U4	LHX8	Q68G74	0.0862682	0.427387	0.20185	0.840193	0.914961
STAG2	Q8N3U4	FAM160B1	Q5W0V3	0.00724766	0.035961	0.201542	0.840434	0.914961
STAG2	Q8N3U4	AGTRAP	Q6RW13	-0.0112182	0.0556751	-0.201494	0.840472	0.914961
STAG2	Q8N3U4	F5	P12259	-0.0240627	0.119513	-0.201339	0.840594	0.914961
STAG2	Q8N3U4	SLC35A3	Q9Y2D2	-0.00841218	0.0418707	-0.200909	0.840929	0.914961
STAG2	Q8N3U4	ZMYM4	Q5VZL5	0.00659002	0.0328578	0.200562	0.8412	0.914961
STAG2	Q8N3U4	SNX22	Q96L94	0.0112834	0.0474167	0.237962	0.8121	0.914961
STAG2	Q8N3U4	MAP1LC3B	Q9GZQ8	-0.00947126	0.0399405	-0.237134	0.812741	0.914961
STAG2	Q8N3U4	VMO1	Q7Z5L0	-0.0125574	0.0529586	-0.237117	0.812754	0.914961
STAG2	Q8N3U4	RALGAPA1	Q6GYQ0	-0.00793122	0.0335181	-0.236625	0.813136	0.914961
STAG2	Q8N3U4	DNAJA4	Q8WW22	-0.0157845	0.0667651	-0.236419	0.813295	0.914961
STAG2	Q8N3U4	THRSP	Q92748	0.0985146	0.417123	0.236176	0.813484	0.914961
STAG2	Q8N3U4	THY1	P04216	-0.0208888	0.0885524	-0.235891	0.813704	0.914961
STAG2	Q8N3U4	HSP90AA1	P07900	-0.00701771	0.0297712	-0.235722	0.813837	0.914961
STAG2	Q8N3U4	GALK2	Q01415	0.00753443	0.0320937	0.234764	0.814578	0.914961
STAG2	Q8N3U4	DPF3	Q92784	-0.0137713	0.0587561	-0.234381	0.814875	0.914961
STAG2	Q8N3U4	EML3	Q32P44	-0.0112544	0.0480478	-0.234234	0.814989	0.914961
STAG2	Q8N3U4	MTUS2	Q5JR59	-0.0455333	0.1946	-0.233984	0.815184	0.914961
STAG2	Q8N3U4	POLR1D	P0DPB6	0.00916045	0.0391654	0.233891	0.815255	0.914961
STAG2	Q8N3U4	MYRFL	Q96LU7	0.0498543	0.213203	0.233834	0.815299	0.914961
STAG2	Q8N3U4	NOD2	Q9HC29	0.011519	0.0492949	0.233674	0.815424	0.914961
STAG2	Q8N3U4	CCDC33	A0A1B0GV97	0.0523479	0.224797	0.232868	0.81605	0.914961
STAG2	Q8N3U4	TRAPPC8	Q9Y2L5	-0.0102966	0.0442433	-0.232727	0.816159	0.914961
STAG2	Q8N3U4	CHMP1B	Q7LBR1	-0.0108355	0.0466949	-0.232048	0.816685	0.914961
STAG2	Q8N3U4	ASPHD1	Q5U4P2	0.0131983	0.0569198	0.231876	0.816819	0.914961
STAG2	Q8N3U4	SYT4	Q9H2B2	0.0852705	0.36826	0.23155	0.817072	0.914961
STAG2	Q8N3U4	GAS8	O95995	-0.00584598	0.0252687	-0.231353	0.817225	0.914961
STAG2	Q8N3U4	HOMER2	Q9NSB8	-0.0156795	0.0680413	-0.230441	0.817932	0.914961
STAG2	Q8N3U4	IL18BP	O95998	0.0104907	0.0455304	0.230411	0.817955	0.914961
STAG2	Q8N3U4	GDPGP1	Q6ZNW5	-0.00640043	0.0278205	-0.230062	0.818226	0.914961
STAG2	Q8N3U4	CRISPLD2	Q9H0B8	0.0195157	0.0853594	0.22863	0.819338	0.914961
STAG2	Q8N3U4	EIF3J	O75822	-0.00860116	0.0376719	-0.228317	0.819581	0.914961
STAG2	Q8N3U4	ZFYVE1	Q9HBF4	0.00653644	0.0286311	0.228299	0.819595	0.914961
STAG2	Q8N3U4	ARHGEF7	Q14155	-0.0102842	0.0450474	-0.228298	0.819596	0.914961
STAG2	Q8N3U4	SLC25A30	Q5SVS4	-0.00658926	0.0288892	-0.228087	0.81976	0.914961
STAG2	Q8N3U4	UFM1	P61960	-0.00922715	0.0404652	-0.228027	0.819807	0.914961
STAG2	Q8N3U4	IGSF9B	Q9UPX0	-0.022746	0.0999759	-0.227515	0.820204	0.914961
STAG2	Q8N3U4	NCAM1	P13591	-0.0250758	0.11028	-0.227383	0.820307	0.914961
STAG2	Q8N3U4	NEMF	O60524	0.0107851	0.0477597	0.225821	0.82152	0.914961
STAG2	Q8N3U4	CHAC1	Q9BUX1	-0.0120987	0.0536732	-0.225415	0.821835	0.914961
STAG2	Q8N3U4	SCYL1	Q96KG9	-0.00788116	0.0349832	-0.225284	0.821937	0.914961
STAG2	Q8N3U4	GPR65	Q8IYL9	0.00713473	0.0317231	0.224907	0.82223	0.914961
STAG2	Q8N3U4	TRIP4	Q15650	0.00621568	0.0276625	0.224697	0.822393	0.914961
STAG2	Q8N3U4	HS3ST4	Q9Y661	-0.0926581	0.412657	-0.22454	0.822515	0.914961
STAG2	Q8N3U4	RPH3AL	Q9UNE2	-0.0115085	0.0513274	-0.224218	0.822766	0.914961
STAG2	Q8N3U4	PDCD7	Q8N8D1	0.00632015	0.0281953	0.224156	0.822814	0.914961
STAG2	Q8N3U4	SUCLA2	Q9P2R7	-0.00853506	0.0381681	-0.223618	0.823232	0.914961
STAG2	Q8N3U4	NME3	Q13232	0.0147381	0.0663955	0.221974	0.824511	0.914961
STAG2	Q8N3U4	PEBP1	P30086	0.00955171	0.0430492	0.221879	0.824584	0.914961
STAG2	Q8N3U4	NUP37	Q8NFH4	-0.00775016	0.0349343	-0.22185	0.824607	0.914961
STAG2	Q8N3U4	SLC6A15	Q9H2J7	0.0849572	0.385366	0.220458	0.825689	0.914961
STAG2	Q8N3U4	MED4	Q9NPJ6	-0.00580772	0.0263519	-0.220391	0.825742	0.914961
STAG2	Q8N3U4	XPO4	Q9C0E2	0.00747344	0.0339461	0.220156	0.825924	0.914961
STAG2	Q8N3U4	GZMB	P10144	-0.0252788	0.115121	-0.219584	0.82637	0.914961
STAG2	Q8N3U4	SLC39A2	Q9NP94	0.0486421	0.22173	0.219376	0.826531	0.914961
STAG2	Q8N3U4	ALX1	Q15699	-0.0808058	0.368861	-0.219068	0.826771	0.914961
STAG2	Q8N3U4	TCIRG1	Q13488	0.014349	0.0655863	0.21878	0.826995	0.914961
STAG2	Q8N3U4	TVP23A	A6NH52	0.0184734	0.0846398	0.218259	0.8274	0.914961
STAG2	Q8N3U4	MAP4K2	Q12851	0.0105938	0.0486028	0.217966	0.827628	0.914961
STAG2	Q8N3U4	CNOT1	A5YKK6	0.0173826	0.0798853	0.217595	0.827917	0.914961
STAG2	Q8N3U4	IL4R	P24394	-0.0149229	0.0687941	-0.216921	0.828442	0.914961
STAG2	Q8N3U4	LIN7A	O14910	-0.0141732	0.0654601	-0.216516	0.828757	0.914961
STAG2	Q8N3U4	IL10RA	Q13651	-0.00942804	0.0436411	-0.216036	0.829131	0.914961
STAG2	Q8N3U4	LYZ	P61626	0.0226875	0.10519	0.215682	0.829407	0.914961
STAG2	Q8N3U4	SDHAF2	Q9NX18	0.00887566	0.0412047	0.215404	0.829624	0.914961
STAG2	Q8N3U4	NAGPA	Q9UK23	-0.0075524	0.035098	-0.21518	0.829797	0.914961
STAG2	Q8N3U4	AMDHD2	Q9Y303	0.00777765	0.0361884	0.214921	0.829999	0.914961
STAG2	Q8N3U4	CDAN1	Q8IWY9	-0.00566463	0.0264081	-0.214503	0.830325	0.914961
STAG2	Q8N3U4	BDKRB1	P46663	0.0119439	0.0557751	0.214144	0.830604	0.914961
STAG2	Q8N3U4	RNF214	Q8ND24	0.00467766	0.0219012	0.21358	0.831044	0.914961
STAG2	Q8N3U4	KCTD19	Q17RG1	-0.070611	0.330872	-0.213409	0.831177	0.914961
STAG2	Q8N3U4	GTF3C1	Q12789	0.00715132	0.033551	0.213148	0.83138	0.914961
STAG2	Q8N3U4	CDK8	P49336	-0.00643266	0.0301944	-0.213042	0.831463	0.914961
STAG2	Q8N3U4	ADAT1	Q9BUB4	-0.00679445	0.0319575	-0.212609	0.831801	0.914961
STAG2	Q8N3U4	TPT1	P13693	0.00560025	0.026523	0.211147	0.83294	0.914961
STAG2	Q8N3U4	ECI1	P42126	0.0114266	0.0542101	0.210784	0.833223	0.914961
STAG2	Q8N3U4	SMAD2	Q15796	-0.0075629	0.0358964	-0.210687	0.833299	0.914961
STAG2	Q8N3U4	MRPL57	Q9BQC6	-0.0100333	0.0476509	-0.210559	0.833398	0.914961
STAG2	Q8N3U4	CFL1	P23528	0.00587901	0.0279272	0.210512	0.833434	0.914961
STAG2	Q8N3U4	RRN3	Q9NYV6	-0.00791126	0.0375897	-0.210464	0.833473	0.914961
STAG2	Q8N3U4	DNAJC4	Q9NNZ3	0.010203	0.0484923	0.210403	0.83352	0.914961
STAG2	Q8N3U4	FAM81A	Q8TBF8	-0.0120355	0.0572192	-0.21034	0.833569	0.914961
STAG2	Q8N3U4	FOSL1	P15407	0.021673	0.103122	0.210167	0.833704	0.914961
STAG2	Q8N3U4	MMP25	Q9NPA2	0.00908167	0.0432524	0.209969	0.833858	0.914961
STAG2	Q8N3U4	IRX6	P78412	0.0867423	0.417637	0.207698	0.83563	0.914961
STAG2	Q8N3U4	LRFN4	Q6PJG9	0.0140849	0.0680097	0.207101	0.836095	0.914961
STAG2	Q8N3U4	BNC1	Q01954	-0.0739065	0.357208	-0.2069	0.836252	0.914961
STAG2	Q8N3U4	CLDN10	P78369	0.0574426	0.277817	0.206764	0.836357	0.914961
STAG2	Q8N3U4	RBM4	Q9BWF3	0.0075099	0.0363914	0.206365	0.836669	0.914961
STAG2	Q8N3U4	FBXW8	Q8N3Y1	-0.00600826	0.029153	-0.206094	0.836881	0.914961
STAG2	Q8N3U4	PML	P29590	0.0114938	0.0558717	0.205718	0.837174	0.914961
STAG2	Q8N3U4	ZZEF1	O43149	-0.00881286	0.0428734	-0.205556	0.837301	0.914961
STAG2	Q8N3U4	DSC3	Q14574	0.0493921	0.240303	0.205541	0.837313	0.914961
STAG2	Q8N3U4	PAK6	Q9NQU5	0.013719	0.0669795	0.204823	0.837872	0.914961
STAG2	Q8N3U4	ALDH6A1	Q02252	-0.00941308	0.046006	-0.204605	0.838042	0.914961
STAG2	Q8N3U4	HS3ST3B1	Q9Y662	-0.00958868	0.0469	-0.204449	0.838164	0.914961
STAG2	Q8N3U4	UTP20	O75691	0.00823175	0.0402848	0.204339	0.83825	0.914961
STAG2	Q8N3U4	C18orf21	Q32NC0	0.00629198	0.0309675	0.20318	0.839154	0.914961
STAG2	Q8N3U4	ALG11	Q2TAA5	-0.00531817	0.0262026	-0.202963	0.839324	0.914961
STAG2	Q8N3U4	COG4	J3KRB5	0.0087252	0.0430491	0.20268	0.839545	0.914961
STAG2	Q8N3U4	NPAS3	Q8IXF0	0.034439	0.169988	0.202597	0.83961	0.914961
STAG2	Q8N3U4	FBXO22	Q8NEZ5	0.00701101	0.0346669	0.202239	0.83989	0.914961
STAG2	Q8N3U4	E4F1	Q66K89	0.00784978	0.0388463	0.202073	0.84002	0.914961
STAG2	Q8N3U4	UBALD1	Q8TB05	0.0085969	0.0425662	0.201965	0.840103	0.914961
STAG2	Q8N3U4	GPR176	Q14439	-0.0114631	0.0567928	-0.201841	0.840201	0.914961
STAG2	Q8N3U4	TSGA10IP	Q3SY00	0.0625417	0.311195	0.200972	0.840879	0.914961
STAG2	Q8N3U4	CEP164	Q9UPV0	-0.0067313	0.0335478	-0.200648	0.841133	0.914961
STAG2	Q8N3U4	ZFP36	P26651	0.023396	0.0980173	0.238693	0.811533	0.914961
STAG2	Q8N3U4	ZNF556	Q9HAH1	-0.0500293	0.209842	-0.238414	0.81175	0.914961
STAG2	Q8N3U4	C2orf15	A0A3F2YNW3	0.0106586	0.0449494	0.237124	0.81275	0.914961
STAG2	Q8N3U4	WDR33	Q9C0J8	-0.00635193	0.026823	-0.236809	0.812994	0.914961
STAG2	Q8N3U4	TGFBRAP1	Q8WUH2	-0.00683392	0.0289212	-0.236295	0.813392	0.914961
STAG2	Q8N3U4	ZCCHC2	Q9C0B9	-0.00853517	0.0361244	-0.236272	0.81341	0.914961
STAG2	Q8N3U4	FBXO46	Q6PJ61	-0.00909692	0.0386095	-0.235613	0.81392	0.914961
STAG2	Q8N3U4	UGGT1	Q9NYU2	0.00958573	0.0406962	0.235544	0.813974	0.914961
STAG2	Q8N3U4	PLAUR	Q03405	0.0188174	0.0799638	0.235324	0.814145	0.914961
STAG2	Q8N3U4	ARVCF	O00192	0.0131435	0.055967	0.234844	0.814517	0.914961
STAG2	Q8N3U4	SGSM1	Q2NKQ1	-0.0211862	0.0902139	-0.234844	0.814517	0.914961
STAG2	Q8N3U4	CABIN1	Q9Y6J0	-0.0101218	0.0431574	-0.234532	0.814759	0.914961
STAG2	Q8N3U4	COX4I2	Q96KJ9	0.0115609	0.0495157	0.233479	0.815574	0.914961
STAG2	Q8N3U4	TNFAIP1	Q13829	-0.00992588	0.042586	-0.233079	0.815887	0.914961
STAG2	Q8N3U4	ZNF624	Q9P2J8	-0.0050678	0.0217648	-0.232844	0.816068	0.914961
STAG2	Q8N3U4	NPHS1	O60500	0.0929862	0.400174	0.232364	0.81644	0.914961
STAG2	Q8N3U4	F2RL3	Q96RI0	-0.0129796	0.0562303	-0.23083	0.817631	0.914961
STAG2	Q8N3U4	ZNF576	Q9H609	-0.00658169	0.0285305	-0.230689	0.817739	0.914961
STAG2	Q8N3U4	CFAP36	Q96G28	-0.00935822	0.0406042	-0.230474	0.817907	0.914961
STAG2	Q8N3U4	ACTR5	Q9H9F9	0.00740491	0.0321664	0.230206	0.818115	0.914961
STAG2	Q8N3U4	SNF8	Q96H20	-0.00971009	0.0422293	-0.229937	0.818324	0.914961
STAG2	Q8N3U4	ZNF845	Q96IR2	0.00588507	0.0255954	0.229926	0.818332	0.914961
STAG2	Q8N3U4	KIAA1671	Q9BY89	0.0167718	0.0729652	0.229861	0.818382	0.914961
STAG2	Q8N3U4	PYGB	P11216	-0.0129762	0.0564815	-0.229743	0.818474	0.914961
STAG2	Q8N3U4	PLCB1	Q9NQ66	0.0139223	0.0606883	0.229407	0.818735	0.914961
STAG2	Q8N3U4	SYNE4	Q8N205	0.0157286	0.0690962	0.227633	0.820112	0.914961
STAG2	Q8N3U4	VMP1	Q96GC9	0.0108942	0.0478986	0.227444	0.82026	0.914961
STAG2	Q8N3U4	FBXO41	Q8TF61	0.0128778	0.0566325	0.227392	0.820299	0.914961
STAG2	Q8N3U4	BEST2	Q8NFU1	-0.0827741	0.364107	-0.227335	0.820344	0.914961
STAG2	Q8N3U4	CEP131	Q9UPN4	0.0124166	0.0547308	0.226867	0.820707	0.914961
STAG2	Q8N3U4	LAPTM4A	Q15012	-0.00869084	0.0384555	-0.225997	0.821383	0.914961
STAG2	Q8N3U4	GPR108	Q9NPR9	0.00878277	0.0389216	0.225653	0.821651	0.914961
STAG2	Q8N3U4	KRTAP2-3	P0C7H8	0.0859249	0.381995	0.224938	0.822206	0.914961
STAG2	Q8N3U4	MYBL2	P10244	-0.0192119	0.0854353	-0.224871	0.822259	0.914961
STAG2	Q8N3U4	COPE	O14579	0.0120259	0.0536002	0.224363	0.822653	0.914961
STAG2	Q8N3U4	ZNF14	P17017	-0.00564605	0.0252056	-0.224	0.822935	0.914961
STAG2	Q8N3U4	PET100	P0DJ07	0.00727001	0.0324581	0.223981	0.82295	0.914961
STAG2	Q8N3U4	POTEF	A5A3E0	0.0666923	0.297864	0.223902	0.823012	0.914961
STAG2	Q8N3U4	ZNF236	Q9UL36	-0.00680153	0.0304328	-0.223493	0.82333	0.914961
STAG2	Q8N3U4	SUZ12	Q15022	-0.00967168	0.0432776	-0.22348	0.82334	0.914961
STAG2	Q8N3U4	IL1RL2	Q9HB29	0.0215384	0.0966258	0.222905	0.823786	0.914961
STAG2	Q8N3U4	MROH8	Q5JYQ9	-0.00668831	0.0300377	-0.222664	0.823974	0.914961
STAG2	Q8N3U4	NCOA6	Q14686	-0.00864818	0.03885	-0.222605	0.82402	0.914961
STAG2	Q8N3U4	UBALD2	Q8IYN6	0.0132419	0.0596119	0.222135	0.824385	0.914961
STAG2	Q8N3U4	PPM1E	Q8WY54	0.0158632	0.0716334	0.22145	0.824918	0.914961
STAG2	Q8N3U4	CCL7	P80098	-0.0602419	0.273153	-0.220542	0.825624	0.914961
STAG2	Q8N3U4	KIR2DL3	P43628	0.0845925	0.385308	0.219545	0.8264	0.914961
STAG2	Q8N3U4	POMC	P01189	-0.0221976	0.101411	-0.218889	0.82691	0.914961
STAG2	Q8N3U4	TYROBP	O43914	-0.0144626	0.066361	-0.217938	0.827651	0.914961
STAG2	Q8N3U4	SEMG2	Q02383	-0.0895167	0.410975	-0.217815	0.827746	0.914961
STAG2	Q8N3U4	BACE2	Q9Y5Z0	0.016972	0.0779991	0.217592	0.82792	0.914961
STAG2	Q8N3U4	KCNF1	Q9H3M0	-0.0400646	0.184345	-0.217335	0.82812	0.914961
STAG2	Q8N3U4	PXDN	Q92626	-0.0199215	0.0916783	-0.217298	0.828148	0.914961
STAG2	Q8N3U4	SEZ6	Q53EL9	0.0649343	0.299287	0.216963	0.828409	0.914961
STAG2	Q8N3U4	NOSIP	Q9Y314	0.0123872	0.057119	0.216867	0.828484	0.914961
STAG2	Q8N3U4	FAM171A2	A8MVW0	-0.0114914	0.0530703	-0.216532	0.828745	0.914961
STAG2	Q8N3U4	NLRP2	Q9NX02	0.0487461	0.225429	0.216236	0.828975	0.914961
STAG2	Q8N3U4	RBL1	P28749	-0.00838116	0.0389364	-0.215253	0.829741	0.914961
STAG2	Q8N3U4	PDK2	Q15119	0.00808312	0.0376467	0.21471	0.830164	0.914961
STAG2	Q8N3U4	CD300LG	Q6UXG3	-0.0745925	0.347431	-0.214697	0.830174	0.914961
STAG2	Q8N3U4	C19orf38	A8MVS5	0.007801	0.0363488	0.214615	0.830237	0.914961
STAG2	Q8N3U4	TLX2	O43763	-0.03373	0.157273	-0.214468	0.830353	0.914961
STAG2	Q8N3U4	FZR1	Q9UM11	0.0077218	0.0360105	0.214432	0.83038	0.914961
STAG2	Q8N3U4	STK4	Q13043	-0.00789015	0.0370515	-0.212951	0.831534	0.914961
STAG2	Q8N3U4	NCAPH	Q15003	0.0113297	0.0533321	0.212438	0.831934	0.914961
STAG2	Q8N3U4	KIR2DL4	A0A376A8K3	0.057634	0.272166	0.21176	0.832462	0.914961
STAG2	Q8N3U4	ARRDC2	Q8TBH0	-0.0114124	0.0539358	-0.211592	0.832593	0.914961
STAG2	Q8N3U4	USP16	Q9Y5T5	-0.00713293	0.0337309	-0.211466	0.832692	0.914961
STAG2	Q8N3U4	SLC44A2	Q8IWA5	0.0134117	0.0636003	0.210874	0.833152	0.914961
STAG2	Q8N3U4	PLEKHA4	Q9H4M7	0.0148395	0.070387	0.210828	0.83319	0.914961
STAG2	Q8N3U4	DTD1	Q8TEA8	0.00924075	0.0439862	0.210083	0.83377	0.914961
STAG2	Q8N3U4	VAMP8	Q9BV40	0.0113903	0.0542193	0.210079	0.833772	0.914961
STAG2	Q8N3U4	FAM110C	Q1W6H9	0.0226738	0.108338	0.209288	0.834389	0.914961
STAG2	Q8N3U4	PPP1R14A	Q96A00	-0.0140876	0.0673314	-0.209228	0.834437	0.914961
STAG2	Q8N3U4	SBNO2	Q9Y2G9	0.010996	0.0527748	0.208356	0.835116	0.914961
STAG2	Q8N3U4	CCDC102B	Q68D86	0.00838206	0.0402639	0.208178	0.835255	0.914961
STAG2	Q8N3U4	TPGS1	Q6ZTW0	-0.00910207	0.0437704	-0.207951	0.835432	0.914961
STAG2	Q8N3U4	CDC45	O75419	0.0106291	0.0511931	0.207628	0.835684	0.914961
STAG2	Q8N3U4	TMEM100	Q9NV29	-0.036178	0.174561	-0.207251	0.835978	0.914961
STAG2	Q8N3U4	ZNF579	Q8NAF0	0.0110872	0.0537366	0.206325	0.8367	0.914961
STAG2	Q8N3U4	MGAT5	Q09328	-0.0124764	0.0604752	-0.206305	0.836716	0.914961
STAG2	Q8N3U4	DDRGK1	Q96HY6	-0.00970051	0.0470932	-0.205986	0.836965	0.914961
STAG2	Q8N3U4	AMER3	Q8N944	0.0744787	0.362151	0.205657	0.837222	0.914961
STAG2	Q8N3U4	PSME3	P61289	0.00704897	0.0344046	0.204885	0.837824	0.914961
STAG2	Q8N3U4	ABCC3	O15438	-0.0249193	0.121711	-0.204742	0.837936	0.914961
STAG2	Q8N3U4	MAP2K6	P52564	0.0100917	0.0494285	0.204169	0.838383	0.914961
STAG2	Q8N3U4	FASTKD5	Q7L8L6	-0.00655105	0.0321226	-0.203939	0.838562	0.914961
STAG2	Q8N3U4	NETO1	Q8TDF5	-0.0599263	0.294916	-0.203198	0.839141	0.914961
STAG2	Q8N3U4	GDAP1L1	Q96MZ0	0.0687337	0.338278	0.203187	0.83915	0.914961
STAG2	Q8N3U4	TCN2	P20062	0.0122594	0.0604399	0.202837	0.839423	0.914961
STAG2	Q8N3U4	ABHD8	Q96I13	-0.00836799	0.0412765	-0.20273	0.839506	0.914961
STAG2	Q8N3U4	MXD1	Q05195	0.0177858	0.0881369	0.201797	0.840235	0.914961
STAG2	Q8N3U4	ZNF561	Q8N587	-0.00896463	0.044481	-0.201538	0.840436	0.914961
STAG2	Q8N3U4	SMURF2	Q9HAU4	-0.00842011	0.0419674	-0.200635	0.841143	0.914961
STAG2	Q8N3U4	CCL3	P10147	-0.0290788	0.145044	-0.200483	0.841262	0.914961
STAG2	Q8N3U4	CXCL3	P19876	0.0276403	0.116051	0.238173	0.811936	0.914961
STAG2	Q8N3U4	MBOAT1	Q6ZNC8	-0.0183911	0.0772637	-0.23803	0.812047	0.914961
STAG2	Q8N3U4	FCHSD1	Q86WN1	0.00965453	0.0405882	0.237865	0.812174	0.914961
STAG2	Q8N3U4	EFCAB12	Q6NXP0	0.0192871	0.0810963	0.23783	0.812202	0.914961
STAG2	Q8N3U4	FAM118A	Q9NWS6	0.0149465	0.0628691	0.23774	0.812272	0.914961
STAG2	Q8N3U4	TACR3	P29371	-0.0953874	0.401703	-0.237458	0.812491	0.914961
STAG2	Q8N3U4	HMGB2	P26583	-0.0175726	0.0745889	-0.235593	0.813936	0.914961
STAG2	Q8N3U4	HTR1F	P30939	-0.0484445	0.205996	-0.235172	0.814262	0.914961
STAG2	Q8N3U4	LRAT	O95237	0.0792383	0.338025	0.234415	0.814849	0.914961
STAG2	Q8N3U4	SLC16A8	O95907	-0.0121943	0.0521389	-0.233881	0.815263	0.914961
STAG2	Q8N3U4	IGFBP5	P24593	0.0329461	0.140905	0.233818	0.815312	0.914961
STAG2	Q8N3U4	CNOT8	Q9UFF9	-0.00772221	0.0331136	-0.233204	0.815789	0.914961
STAG2	Q8N3U4	CPEB2	A0A5K1VW71	0.0118748	0.0511126	0.232326	0.81647	0.914961
STAG2	Q8N3U4	SERPINE2	P07093	-0.0248314	0.106961	-0.232153	0.816604	0.914961
STAG2	Q8N3U4	RGS14	O43566	-0.0124508	0.0537265	-0.231744	0.816922	0.914961
STAG2	Q8N3U4	KCTD6	Q8NC69	-0.00574808	0.0248816	-0.231017	0.817485	0.914961
STAG2	Q8N3U4	RIBC2	Q9H4K1	0.0145938	0.0632238	0.230828	0.817632	0.914961
STAG2	Q8N3U4	HOXA2	O43364	-0.0271354	0.118603	-0.228792	0.819212	0.914961
STAG2	Q8N3U4	STK36	Q9NRP7	0.0109159	0.0478549	0.228105	0.819747	0.914961
STAG2	Q8N3U4	CPEB4	Q17RY0	0.0126952	0.0556725	0.228034	0.819801	0.914961
STAG2	Q8N3U4	ALPK1	Q96QP1	0.00903987	0.0396739	0.227854	0.819942	0.914961
STAG2	Q8N3U4	CASP10	Q92851	-0.0106378	0.0467365	-0.227612	0.820129	0.914961
STAG2	Q8N3U4	DIDO1	Q9BTC0	0.00889146	0.0391425	0.227156	0.820483	0.914961
STAG2	Q8N3U4	GPX8	Q8TED1	0.0140983	0.0621132	0.226978	0.820621	0.914961
STAG2	Q8N3U4	RAPGEF2	Q9Y4G8	0.00969945	0.042735	0.226967	0.82063	0.914961
STAG2	Q8N3U4	ZDBF2	Q9HCK1	-0.0136269	0.0601664	-0.226486	0.821003	0.914961
STAG2	Q8N3U4	PHACTR1	Q9C0D0	-0.0088587	0.0391965	-0.226007	0.821376	0.914961
STAG2	Q8N3U4	SPINK8	P0C7L1	0.0901982	0.399141	0.225981	0.821395	0.914961
STAG2	Q8N3U4	ANKRD17	O75179	0.0118006	0.0522684	0.22577	0.82156	0.914961
STAG2	Q8N3U4	SIAH2	O43255	0.00853907	0.03789	0.225365	0.821874	0.914961
STAG2	Q8N3U4	PDE1C	Q14123	0.0128579	0.0572247	0.224692	0.822398	0.914961
STAG2	Q8N3U4	HADH	Q16836	-0.0127755	0.0568683	-0.224651	0.82243	0.914961
STAG2	Q8N3U4	APOBEC3C	Q9NRW3	-0.0131558	0.058841	-0.223582	0.82326	0.914961
STAG2	Q8N3U4	ZSCAN16	Q9H4T2	0.00670659	0.0300052	0.223514	0.823312	0.914961
STAG2	Q8N3U4	LSAMP	Q13449	-0.0155255	0.0696212	-0.222999	0.823713	0.914961
STAG2	Q8N3U4	DUSP7	Q16829	0.0143882	0.0647496	0.222213	0.824325	0.914961
STAG2	Q8N3U4	ITGB5	P18084	-0.0179525	0.0809555	-0.221758	0.824679	0.914961
STAG2	Q8N3U4	C4orf33	Q8N1A6	0.00661818	0.0298562	0.221668	0.824747	0.914961
STAG2	Q8N3U4	ZNRF2	Q8NHG8	-0.00742594	0.033593	-0.221056	0.825223	0.914961
STAG2	Q8N3U4	ROBO2	Q9HCK4	0.0358365	0.162339	0.220752	0.825461	0.914961
STAG2	Q8N3U4	RAB6B	Q9NRW1	0.0123089	0.0557928	0.220619	0.825564	0.914961
STAG2	Q8N3U4	OLA1	Q9NTK5	-0.00854884	0.0389541	-0.219459	0.826467	0.914961
STAG2	Q8N3U4	MFAP3	P55082	0.00964977	0.0440262	0.219182	0.826682	0.914961
STAG2	Q8N3U4	TNS1	Q9HBL0	-0.021753	0.0994905	-0.218644	0.827101	0.914961
STAG2	Q8N3U4	CREB5	Q02930	0.0118067	0.0540103	0.218601	0.827134	0.914961
STAG2	Q8N3U4	SEMA5B	Q9P283	0.0122532	0.0560707	0.218531	0.827189	0.914961
STAG2	Q8N3U4	PMS1	P54277	0.004656	0.0214077	0.217492	0.827999	0.914961
STAG2	Q8N3U4	ZDHHC3	Q9NYG2	-0.00926081	0.042678	-0.216992	0.828386	0.914961
STAG2	Q8N3U4	IGIP	A6NJ69	-0.00582559	0.0269113	-0.216474	0.82879	0.914961
STAG2	Q8N3U4	HMMR	O75330	0.0113839	0.0525974	0.216435	0.82882	0.914961
STAG2	Q8N3U4	NFKB1	P19838	-0.0109734	0.0507925	-0.216044	0.829126	0.914961
STAG2	Q8N3U4	UGT1A4	P22310	0.0879557	0.407819	0.215673	0.829413	0.914961
STAG2	Q8N3U4	LMF2	Q9BU23	-0.010614	0.04943	-0.214728	0.83015	0.914961
STAG2	Q8N3U4	TAX1BP1	Q86VP1	-0.00906096	0.0422927	-0.214244	0.830527	0.914961
STAG2	Q8N3U4	PCDHGB5	Q9Y5G0	-0.0246266	0.114977	-0.214188	0.83057	0.914961
STAG2	Q8N3U4	CACNA2D3	Q8IZS8	-0.0171739	0.0804721	-0.213415	0.831173	0.914961
STAG2	Q8N3U4	UQCRC1	P31930	-0.00845135	0.0397801	-0.212451	0.831923	0.914961
STAG2	Q8N3U4	LAMP3	Q9UQV4	-0.0173856	0.0819838	-0.212061	0.832228	0.914961
STAG2	Q8N3U4	PDGFB	P01127	-0.014902	0.0703944	-0.211693	0.832514	0.914961
STAG2	Q8N3U4	UNC5C	O95185	0.0113579	0.0536861	0.211561	0.832617	0.914961
STAG2	Q8N3U4	CRHBP	P24387	0.05979	0.283483	0.210912	0.833122	0.914961
STAG2	Q8N3U4	CTSZ	Q9UBR2	0.0131305	0.0623254	0.210676	0.833307	0.914961
STAG2	Q8N3U4	IFIH1	Q9BYX4	-0.013777	0.0654161	-0.210606	0.833362	0.914961
STAG2	Q8N3U4	HOXA5	P20719	0.0134408	0.0638655	0.210454	0.83348	0.914961
STAG2	Q8N3U4	PDE4D	Q08499	0.0126047	0.0600147	0.210027	0.833813	0.914961
STAG2	Q8N3U4	ZNF831	Q5JPB2	-0.0229423	0.109347	-0.209812	0.83398	0.914961
STAG2	Q8N3U4	LRRC2	Q9BYS8	0.0423973	0.202147	0.209735	0.834041	0.914961
STAG2	Q8N3U4	TMEM108	Q6UXF1	0.0380732	0.181533	0.209731	0.834044	0.914961
STAG2	Q8N3U4	SCN2A	Q99250	0.0292809	0.139969	0.209195	0.834462	0.914961
STAG2	Q8N3U4	PRKCI	P41743	-0.0105427	0.0508858	-0.207185	0.83603	0.914961
STAG2	Q8N3U4	DCAF17	Q5H9S7	-0.00564584	0.0273388	-0.206513	0.836553	0.914961
STAG2	Q8N3U4	NPRL2	Q8WTW4	0.00767808	0.0372269	0.206251	0.836758	0.914961
STAG2	Q8N3U4	OXTR	P30559	-0.0140207	0.0680893	-0.205916	0.837019	0.914961
STAG2	Q8N3U4	LIMK2	P53671	0.0116746	0.056848	0.205366	0.837449	0.914961
STAG2	Q8N3U4	PPBP	P02775	-0.0708069	0.345154	-0.205146	0.837621	0.914961
STAG2	Q8N3U4	TNK2	Q07912	-0.0136789	0.0668497	-0.204622	0.838029	0.914961
STAG2	Q8N3U4	COPB2	P35606	0.00695991	0.0341819	0.203614	0.838816	0.914961
STAG2	Q8N3U4	GCG	P01275	0.0616945	0.303847	0.203045	0.839261	0.914961
STAG2	Q8N3U4	CASP3	P42574	-0.00953748	0.0471168	-0.202422	0.839747	0.914961
STAG2	Q8N3U4	FGG	P02679	-0.0922058	0.455709	-0.202335	0.839816	0.914961
STAG2	Q8N3U4	CHMP2B	Q9UQN3	-0.0097913	0.0484559	-0.202066	0.840025	0.914961
STAG2	Q8N3U4	TTLL3	C9JRM2	-0.012103	0.0599255	-0.201968	0.840102	0.914961
STAG2	Q8N3U4	POLR2F	P61218	-0.00950537	0.0470859	-0.201873	0.840176	0.914961
STAG2	Q8N3U4	NPPC	P23582	-0.0693189	0.344395	-0.201277	0.840641	0.914961
STAG2	Q8N3U4	DEPDC1B	Q8WUY9	0.00915514	0.0455442	0.201017	0.840845	0.914961
STAG2	Q8N3U4	SLC11A1	P49279	-0.0115443	0.0574358	-0.200995	0.840861	0.914961
STAG2	Q8N3U4	ARRDC3	Q96B67	-0.0160099	0.0797703	-0.2007	0.841092	0.914961
STAG2	Q8N3U4	PLOD2	O00469	-0.0212781	0.106144	-0.200465	0.841276	0.914961
STAG2	Q8N3U4	OOEP	A6NGQ2	0.0922704	0.3871	0.238363	0.81179	0.914961
STAG2	Q8N3U4	SH3BGRL	O75368	-0.0168432	0.0708289	-0.237801	0.812223	0.914961
STAG2	Q8N3U4	UNC93A	Q86WB7	0.0980576	0.412407	0.237769	0.81225	0.914961
STAG2	Q8N3U4	EEPD1	Q7L9B9	0.0116559	0.049254	0.236649	0.813118	0.914961
STAG2	Q8N3U4	BCOR	Q6W2J9	-0.0128312	0.0544245	-0.235761	0.813805	0.914961
STAG2	Q8N3U4	AIG1	Q9NVV5	-0.0144447	0.0612894	-0.235681	0.813868	0.914961
STAG2	Q8N3U4	STK3	Q13188	-0.00836113	0.0355461	-0.235219	0.814226	0.914961
STAG2	Q8N3U4	STOM	P27105	-0.0198367	0.0843412	-0.235195	0.814245	0.914961
STAG2	Q8N3U4	TFAP2B	Q92481	0.0911137	0.389288	0.234052	0.815131	0.914961
STAG2	Q8N3U4	MMS22L	Q6ZRQ5	-0.00829819	0.0357059	-0.232404	0.816409	0.914961
STAG2	Q8N3U4	HLA-DOA	P06340	-0.0191734	0.0827796	-0.23162	0.817017	0.914961
STAG2	Q8N3U4	IL13RA1	P78552	0.0122161	0.0528173	0.23129	0.817272	0.914961
STAG2	Q8N3U4	RUNDC3B	Q96NL0	0.00902186	0.0390195	0.231214	0.817332	0.914961
STAG2	Q8N3U4	TMEM140	Q9NV12	0.00891515	0.0386079	0.230915	0.817565	0.914961
STAG2	Q8N3U4	REPS2	Q8NFH8	0.0114426	0.0495997	0.230699	0.81773	0.914961
STAG2	Q8N3U4	RNF38	Q9H0F5	0.00894583	0.0388113	0.230495	0.81789	0.914961
STAG2	Q8N3U4	GSN	P06396	-0.0132044	0.0572977	-0.230453	0.817923	0.914961
STAG2	Q8N3U4	MAGEC1	O60732	0.098628	0.428978	0.229914	0.818341	0.914961
STAG2	Q8N3U4	ARMCX1	Q9P291	-0.0136614	0.0595617	-0.229365	0.818767	0.914961
STAG2	Q8N3U4	NCOA2	Q15596	-0.0126479	0.0553393	-0.228553	0.819398	0.914961
STAG2	Q8N3U4	TBXAS1	P24557	-0.0134796	0.0590176	-0.2284	0.819517	0.914961
STAG2	Q8N3U4	SGK1	O00141	-0.0238203	0.104402	-0.228158	0.819705	0.914961
STAG2	Q8N3U4	POLH	Q9Y253	-0.00995002	0.0436589	-0.227904	0.819903	0.914961
STAG2	Q8N3U4	LRRC4	Q9HBW1	-0.0109215	0.0479554	-0.227742	0.820028	0.914961
STAG2	Q8N3U4	HPRT1	P00492	-0.0110524	0.0485795	-0.227512	0.820204	0.914961
STAG2	Q8N3U4	AIF1L	Q9BQI0	-0.0181475	0.0797693	-0.2275	0.820215	0.914961
STAG2	Q8N3U4	FHL5	Q5TD97	0.0235149	0.10349	0.227218	0.820434	0.914961
STAG2	Q8N3U4	PDZD4	Q76G19	0.0134648	0.0593389	0.226913	0.820671	0.914961
STAG2	Q8N3U4	UQCRB	P14927	-0.0110148	0.0486858	-0.226243	0.821193	0.914961
STAG2	Q8N3U4	COX6C	P09669	-0.0123632	0.0547683	-0.225736	0.821586	0.914961
STAG2	Q8N3U4	PLEKHG1	Q9ULL1	0.012185	0.0541474	0.225034	0.822131	0.914961
STAG2	Q8N3U4	CLEC2L	P0C7M8	0.0725258	0.322545	0.224855	0.82227	0.914961
STAG2	Q8N3U4	HMGN5	P82970	0.0125208	0.0559015	0.22398	0.82295	0.914961
STAG2	Q8N3U4	XK	P51811	0.0155814	0.0698272	0.223142	0.8236	0.914961
STAG2	Q8N3U4	PGK1	P00558	-0.0117729	0.0529756	-0.222232	0.824307	0.914961
STAG2	Q8N3U4	COL4A6	Q14031	-0.0270269	0.121813	-0.221872	0.824589	0.914961
STAG2	Q8N3U4	UBE2A	P49459	-0.00822237	0.0370755	-0.221774	0.824665	0.914961
STAG2	Q8N3U4	MTRF1L	Q9UGC7	-0.00486836	0.0219711	-0.22158	0.824817	0.914961
STAG2	Q8N3U4	KLHL9	Q9P2J3	-0.00952787	0.0430415	-0.221365	0.824984	0.914961
STAG2	Q8N3U4	MPP1	Q00013	-0.0116483	0.0526877	-0.221081	0.825203	0.914961
STAG2	Q8N3U4	SLC2A12	Q8TD20	0.031225	0.141236	0.221084	0.825203	0.914961
STAG2	Q8N3U4	OGN	P20774	0.0521589	0.236454	0.220588	0.825588	0.914961
STAG2	Q8N3U4	SRSF12	Q8WXF0	0.019044	0.0863635	0.220509	0.82565	0.914961
STAG2	Q8N3U4	ELF4	Q99607	-0.0125422	0.0568854	-0.220482	0.825669	0.914961
STAG2	Q8N3U4	BCAP31	P51572	0.00787399	0.0357222	0.220423	0.825716	0.914961
STAG2	Q8N3U4	PSMB8	P28062	0.0144762	0.0657728	0.220094	0.825973	0.914961
STAG2	Q8N3U4	ARMCX3	Q9UH62	-0.0129403	0.058809	-0.220039	0.826014	0.914961
STAG2	Q8N3U4	CDC5L	Q99459	-0.00858132	0.0391507	-0.219187	0.826679	0.914961
STAG2	Q8N3U4	RNF224	P0DH78	0.027356	0.124982	0.21888	0.826916	0.914961
STAG2	Q8N3U4	FBXL13	Q8NEE6	0.00990492	0.0453277	0.218518	0.827199	0.914961
STAG2	Q8N3U4	UBE2W	Q96B02	-0.00686671	0.0314658	-0.218228	0.827424	0.914961
STAG2	Q8N3U4	ZDHHC12	Q96GR4	-0.0128915	0.0591182	-0.218062	0.827553	0.914961
STAG2	Q8N3U4	ATP6AP1	Q15904	0.00832076	0.0382595	0.217483	0.828004	0.914961
STAG2	Q8N3U4	ALG13	Q9NP73	-0.00745677	0.0344271	-0.216596	0.828693	0.914961
STAG2	Q8N3U4	CYP7B1	O75881	-0.0119187	0.0551478	-0.216122	0.829064	0.914961
STAG2	Q8N3U4	RAI2	Q9Y5P3	0.0107935	0.0504705	0.213857	0.830827	0.914961
STAG2	Q8N3U4	UBE2H	P62256	0.00855415	0.0400175	0.21376	0.830903	0.914961
STAG2	Q8N3U4	NRK	Q7Z2Y5	-0.0329045	0.155298	-0.211879	0.832369	0.914961
STAG2	Q8N3U4	TYW1B	Q6NUM6	-0.00802516	0.0380022	-0.211176	0.832917	0.914961
STAG2	Q8N3U4	SMIM10	Q96HG1	-0.00881431	0.0417884	-0.210927	0.833111	0.914961
STAG2	Q8N3U4	ATAD2	Q6PL18	0.0128048	0.0609127	0.210216	0.833666	0.914961
STAG2	Q8N3U4	SOHLH1	Q5JUK2	0.0849527	0.404341	0.210101	0.833754	0.914961
STAG2	Q8N3U4	VPS13A	Q96RL7	0.0113535	0.0541206	0.209782	0.834004	0.914961
STAG2	Q8N3U4	CASK	O14936	-0.0124351	0.0594773	-0.209074	0.834554	0.914961
STAG2	Q8N3U4	FBXL4	Q9UKA2	-0.00646129	0.0309094	-0.209039	0.834583	0.914961
STAG2	Q8N3U4	CDK14	O94921	-0.0147221	0.0706678	-0.208328	0.835138	0.914961
STAG2	Q8N3U4	SORBS3	O60504	0.0157886	0.0762779	0.206987	0.836184	0.914961
STAG2	Q8N3U4	JAK2	O60674	0.00908272	0.0439131	0.206834	0.836303	0.914961
STAG2	Q8N3U4	ALKBH4	Q9NXW9	0.00581173	0.0280992	0.206829	0.836307	0.914961
STAG2	Q8N3U4	KCNK9	Q9NPC2	-0.0453709	0.219505	-0.206696	0.836411	0.914961
STAG2	Q8N3U4	ATP6V0A4	Q9HBG4	0.0440988	0.213553	0.2065	0.836564	0.914961
STAG2	Q8N3U4	HCCS	P53701	0.00709279	0.0343962	0.206209	0.836789	0.914961
STAG2	Q8N3U4	DTX2	Q86UW9	0.0130656	0.0634357	0.205966	0.836981	0.914961
STAG2	Q8N3U4	SNAP91	O60641	0.0545201	0.264909	0.205807	0.837104	0.914961
STAG2	Q8N3U4	RPL36A	P83881	-0.00494253	0.0240399	-0.205597	0.837266	0.914961
STAG2	Q8N3U4	GK	P32189	0.00896925	0.0436477	0.205492	0.837349	0.914961
STAG2	Q8N3U4	POT1	Q9NUX5	-0.0079676	0.0388104	-0.205295	0.837504	0.914961
STAG2	Q8N3U4	C6orf163	Q5TEZ5	-0.0132518	0.0646911	-0.204848	0.837852	0.914961
STAG2	Q8N3U4	KDM5C	P41229	-0.00795845	0.0388516	-0.204842	0.837857	0.914961
STAG2	Q8N3U4	BAIAP2L1	Q9UHR4	0.0131014	0.0639866	0.204753	0.837927	0.914961
STAG2	Q8N3U4	PCYT1B	Q9Y5K3	0.043633	0.213149	0.204707	0.837962	0.914961
STAG2	Q8N3U4	MDN1	Q9NU22	0.00962559	0.0470323	0.204659	0.838001	0.914961
STAG2	Q8N3U4	SYNE1	Q8NF91	0.012678	0.0620868	0.204198	0.838361	0.914961
STAG2	Q8N3U4	RPS6KA6	Q9UK32	-0.0220925	0.108272	-0.204047	0.838477	0.914961
STAG2	Q8N3U4	DAPK1	P53355	0.0205235	0.100643	0.203923	0.838575	0.914961
STAG2	Q8N3U4	SLA	Q13239	-0.0100189	0.0491354	-0.203903	0.83859	0.914961
STAG2	Q8N3U4	ZFP57	Q9NU63	0.0775072	0.380635	0.203626	0.838807	0.914961
STAG2	Q8N3U4	ZNF680	Q8NEM1	0.00736466	0.0362459	0.203186	0.83915	0.914961
STAG2	Q8N3U4	PSMB7	Q99436	-0.00853044	0.0422822	-0.20175	0.840272	0.914961
STAG2	Q8N3U4	NECAB1	Q8N987	0.0162289	0.0804461	0.201737	0.840281	0.914961
STAG2	Q8N3U4	TMOD1	P28289	-0.0159107	0.0789472	-0.201536	0.84044	0.914961
STAG2	Q8N3U4	LST1	O00453	-0.0091999	0.0458492	-0.200656	0.841126	0.914961
ARID1A	O14497	ZNF485	Q8NCK3	0.0132999	0.0198819	0.668947	0.50413	0.914962
ARID1A	O14497	NDUFV2	P19404	-0.0170603	0.0254993	-0.669051	0.504066	0.914962
ARID1A	O14497	GEN1	Q17RS7	-0.0241904	0.0361622	-0.668944	0.504132	0.914962
ARID1A	O14497	PIK3R1	P27986	0.0467095	0.0698361	0.668845	0.504195	0.914962
STAG2	Q8N3U4	FAM13C	Q8NE31	0.0146497	0.0731206	0.20035	0.841366	0.914987
CREBBP	Q92793	EXOC3L4	Q17RC7	-0.00472623	0.0927974	-0.0509306	0.95942	0.915003
CREBBP	Q92793	SERPINB5	P36952	-0.00875921	0.17217	-0.0508755	0.959464	0.915003
CREBBP	Q92793	REPS1	Q96D71	-0.00171401	0.0337314	-0.0508135	0.959514	0.915003
CREBBP	Q92793	ARNTL	O00327	-0.00153501	0.0307595	-0.0499035	0.960238	0.915056
CREBBP	Q92793	RHOG	P84095	-0.00233086	0.0471957	-0.049387	0.960649	0.915056
CREBBP	Q92793	ACOT7	O00154	0.00323009	0.0669178	0.0482695	0.961539	0.915056
CREBBP	Q92793	FAM24B	Q8N5W8	0.00356285	0.0745244	0.0478078	0.961906	0.915056
CREBBP	Q92793	PRDX3	P30048	0.00223343	0.0470899	0.0474291	0.962208	0.915056
CREBBP	Q92793	KCNJ9	Q92806	-0.0179202	0.378345	-0.0473648	0.962259	0.915056
CREBBP	Q92793	CEPT1	Q9Y6K0	-0.00182155	0.0389861	-0.046723	0.96277	0.915056
CREBBP	Q92793	ZNF33A	Q06730	-0.00200089	0.0428632	-0.0466808	0.962804	0.915056
CREBBP	Q92793	GAPDH	P04406	-0.0012635	0.0271091	-0.046608	0.962862	0.915056
CREBBP	Q92793	CYP1A1	P04798	0.0182615	0.362276	0.0504076	0.959837	0.915056
CREBBP	Q92793	KLC1	Q07866	-0.00200726	0.0404484	-0.0496252	0.960459	0.915056
CREBBP	Q92793	ZNF202	O95125	-0.00140531	0.0285841	-0.0491642	0.960827	0.915056
CREBBP	Q92793	CPT1A	P50416	0.00397881	0.0816463	0.0487323	0.96117	0.915056
CREBBP	Q92793	CBLN3	Q6UW01	0.00143209	0.0294454	0.0486355	0.961247	0.915056
CREBBP	Q92793	STOML1	Q9UBI4	-0.00182907	0.0376827	-0.0485386	0.961325	0.915056
CREBBP	Q92793	PDPK1	O15530	0.00173077	0.0359604	0.0481298	0.96165	0.915056
CREBBP	Q92793	ZNF521	Q96K83	0.00232475	0.0490829	0.0473637	0.96226	0.915056
CREBBP	Q92793	NMB	P08949	-0.00300044	0.0636494	-0.0471401	0.962438	0.915056
CREBBP	Q92793	SERPINF1	P36955	0.0044213	0.0952543	0.0464158	0.963015	0.915056
CREBBP	Q92793	SPTBN5	Q9NRC6	-0.00307008	0.0661806	-0.0463894	0.963036	0.915056
CREBBP	Q92793	MYO19	Q96H55	-0.00252617	0.0507462	-0.0497805	0.960336	0.915056
CREBBP	Q92793	ST6GALNAC2	Q9UJ37	-0.00518207	0.105172	-0.0492724	0.96074	0.915056
CREBBP	Q92793	PPP1R16B	Q96T49	-0.00207902	0.0423614	-0.0490782	0.960895	0.915056
CREBBP	Q92793	CCDC142	Q17RM4	0.00125397	0.0261621	0.0479309	0.961809	0.915056
CREBBP	Q92793	GALK1	P51570	-0.00243007	0.0508334	-0.0478046	0.961909	0.915056
CREBBP	Q92793	FKBP8	Q14318	0.00176996	0.0376009	0.0470722	0.962492	0.915056
CREBBP	Q92793	EMX1	A0A087WZF2	0.013678	0.294679	0.0464165	0.963014	0.915056
CREBBP	Q92793	RIOK1	Q9BRS2	-0.00186577	0.0375385	-0.0497029	0.960398	0.915056
CREBBP	Q92793	CELSR3	Q9NYQ7	0.00394733	0.0800828	0.0492906	0.960726	0.915056
CREBBP	Q92793	PAX3	P23760	0.0227568	0.465972	0.0488373	0.961087	0.915056
CREBBP	Q92793	CSF2RB	P32927	-0.00306919	0.0629928	-0.0487229	0.961178	0.915056
CREBBP	Q92793	C6	P13671	0.0173761	0.358685	0.0484439	0.9614	0.915056
CREBBP	Q92793	TMPRSS6	B0QYB3	-0.00357997	0.0748779	-0.0478108	0.961904	0.915056
CREBBP	Q92793	ADAMTS19	D6R9M2	0.0152372	0.322508	0.0472461	0.962354	0.915056
CREBBP	Q92793	PRSS12	P56730	-0.00709835	0.150808	-0.0470689	0.962495	0.915056
CREBBP	Q92793	SENP5	Q96HI0	0.00139828	0.0297277	0.0470362	0.962521	0.915056
CREBBP	Q92793	GAK	O14976	0.00155677	0.0332255	0.0468547	0.962665	0.915056
CREBBP	Q92793	SMIM13	P0DJ93	0.00160608	0.0345715	0.0464568	0.962982	0.915056
CREBBP	Q92793	ARSA	A0A0C4DFZ2	0.00282255	0.0609464	0.0463119	0.963098	0.915056
CREBBP	Q92793	FEM1C	Q96JP0	0.00160716	0.0347574	0.0462392	0.963155	0.915056
CREBBP	Q92793	TRIM27	P14373	-0.00194376	0.0386344	-0.0503115	0.959913	0.915056
CREBBP	Q92793	DNPH1	O43598	-0.00292369	0.0582384	-0.0502021	0.96	0.915056
CREBBP	Q92793	FOXE1	O00358	-0.0179263	0.357784	-0.0501036	0.960079	0.915056
CREBBP	Q92793	IGFBPL1	Q8WX77	0.00606726	0.1214	0.0499775	0.960179	0.915056
CREBBP	Q92793	CACNA1B	Q00975	-0.0175243	0.350825	-0.0499516	0.9602	0.915056
CREBBP	Q92793	TAB3	Q8N5C8	-0.00228395	0.045984	-0.0496683	0.960425	0.915056
CREBBP	Q92793	TBL2	Q9Y4P3	-0.00186502	0.0376381	-0.0495513	0.960518	0.915056
CREBBP	Q92793	MET	P08581	-0.00403396	0.0821281	-0.0491179	0.960863	0.915056
CREBBP	Q92793	LY6D	Q14210	-0.0133121	0.271917	-0.0489565	0.960992	0.915056
CREBBP	Q92793	PASD1	Q8IV76	0.0190906	0.391259	0.0487929	0.961122	0.915056
CREBBP	Q92793	SLC25A25	Q6KCM7	0.00239859	0.0500902	0.0478853	0.961845	0.915056
CREBBP	Q92793	GRM6	O15303	-0.0137672	0.291639	-0.0472062	0.962386	0.915056
CREBBP	Q92793	CNTNAP2	Q9UHC6	0.0131635	0.279438	0.0471071	0.962464	0.915056
CREBBP	Q92793	SLC27A4	Q6P1M0	-0.00304395	0.0653808	-0.0465573	0.962902	0.915056
STAG2	Q8N3U4	MOK	Q9UQ07	0.0110534	0.0552271	0.200144	0.841526	0.91509
ARID1A	O14497	MMP25	Q9NPA2	0.0242405	0.0362668	0.668393	0.504482	0.915104
ARID1A	O14497	TAF1D	Q9H5J8	-0.0243217	0.036392	-0.668326	0.504525	0.915104
ARID1A	O14497	CLDN4	O14493	0.07359	0.110088	0.668464	0.504437	0.915104
ARID1A	O14497	ATG5	Q9H1Y0	-0.0173813	0.0260021	-0.668458	0.504441	0.915104
STAG2	Q8N3U4	SH3D21	D6RD64	-0.00955018	0.0477774	-0.199889	0.841725	0.91516
STAG2	Q8N3U4	PIGS	Q96S52	-0.0110034	0.0550702	-0.199806	0.84179	0.91516
STAG2	Q8N3U4	HOXD11	P31277	0.0566364	0.28345	0.199811	0.841787	0.91516
STAG2	Q8N3U4	LMAN2	Q12907	0.00854541	0.0428039	0.199641	0.841919	0.91516
STAG2	Q8N3U4	EPDR1	Q9UM22	0.0143423	0.0718314	0.199666	0.841899	0.91516
CREBBP	Q92793	RNASEL	Q05823	0.00166991	0.036469	0.0457898	0.963513	0.915175
CREBBP	Q92793	FAM207A	Q9NSI2	-0.00208249	0.0455178	-0.0457511	0.963544	0.915175
CREBBP	Q92793	NHEJ1	Q9H9Q4	-0.00136028	0.0296832	-0.0458264	0.963484	0.915175
CREBBP	Q92793	HMGN5	P82970	0.00259717	0.0567697	0.0457492	0.963545	0.915175
CREBBP	Q92793	TRAM1	Q15629	-0.00213368	0.0467511	-0.0456391	0.963633	0.915195
STAG2	Q8N3U4	ABCA4	P78363	0.0191022	0.0957738	0.199451	0.842068	0.915251
CREBBP	Q92793	P2RX4	Q99571	-0.00258071	0.0567443	-0.0454796	0.96376	0.915252
STAG2	Q8N3U4	CST5	P28325	0.0818056	0.41036	0.199351	0.842146	0.915264
CREBBP	Q92793	LDB1	Q86U70	-0.0020214	0.0445854	-0.0453376	0.963873	0.915297
CREBBP	Q92793	S100A7A	Q86SG5	0.0216743	0.479767	0.0451768	0.964001	0.915336
CREBBP	Q92793	UBE2V1	Q13404	0.00103605	0.0229631	0.0451181	0.964048	0.915336
ARID1A	O14497	ZNF420	Q8TAQ5	0.015649	0.0234297	0.667915	0.504787	0.915374
ARID1A	O14497	KPNA2	P52292	0.0348388	0.0521622	0.667895	0.5048	0.915374
ARID1A	O14497	TGM2	P21980	0.0634073	0.094954	0.667769	0.504881	0.915406
CREBBP	Q92793	ZNF425	Q6IV72	-0.00142546	0.0317299	-0.0449248	0.964202	0.91542
STAG2	Q8N3U4	CCR2	P41597	-0.0214192	0.107756	-0.198774	0.842596	0.915467
STAG2	Q8N3U4	C6orf120	Q7Z4R8	-0.00643831	0.0323544	-0.198994	0.842425	0.915467
STAG2	Q8N3U4	SPTLC1	O15269	-0.00816018	0.0410419	-0.198825	0.842557	0.915467
STAG2	Q8N3U4	BHLHA15	Q7RTS1	-0.0153439	0.0771841	-0.198796	0.842579	0.915467
ARID1A	O14497	NKAP	Q8N5F7	0.0147362	0.0220739	0.667587	0.504989	0.915488
CREBBP	Q92793	PLD5	Q8N7P1	0.0194882	0.441172	0.0441737	0.9648	0.915495
CREBBP	Q92793	ZSCAN32	Q9NX65	0.000804084	0.0180873	0.0444558	0.964576	0.915495
CREBBP	Q92793	PC	P11498	0.00290127	0.0653785	0.0443765	0.964639	0.915495
CREBBP	Q92793	PLEKHH1	Q9ULM0	-0.00331275	0.0751621	-0.0440748	0.964879	0.915495
CREBBP	Q92793	NUDT19	A8MXV4	0.00204559	0.0457861	0.0446772	0.964399	0.915495
CREBBP	Q92793	TMPRSS9	Q7Z410	0.0019615	0.0445039	0.0440748	0.964879	0.915495
CREBBP	Q92793	SCN5A	Q14524	-0.00399993	0.0897789	-0.0445531	0.964498	0.915495
CREBBP	Q92793	GPR85	P60893	0.00233557	0.0526956	0.044322	0.964682	0.915495
CREBBP	Q92793	CACFD1	Q9UGQ2	-0.00241526	0.0547497	-0.0441146	0.964847	0.915495
CREBBP	Q92793	CACYBP	Q9HB71	0.0018635	0.0423819	0.0439693	0.964963	0.915511
STAG2	Q8N3U4	COL11A2	P13942	-0.00866807	0.0436448	-0.198605	0.842729	0.915541
EP300	Q09472	LPAR5	Q9H1C0	0.060312	0.0516574	1.16754	0.24407	0.915564
EP300	Q09472	USP54	Q70EL1	0.0526266	0.0450975	1.16695	0.244312	0.91558
EP300	Q09472	TTC39A	Q5SRH9	0.0828636	0.0710204	1.16676	0.244385	0.91558
EP300	Q09472	MGAT4C	Q9UBM8	-0.465082	0.398521	-1.16702	0.244288	0.91558
EP300	Q09472	IGHV3-74	A0A0B4J1X5	0.118646	0.101682	1.16683	0.244355	0.91558
EP300	Q09472	KANK1	Q14678	-0.0924007	0.0791621	-1.16724	0.244201	0.91558
CREBBP	Q92793	IRAK3	Q9Y616	-0.00210276	0.0481176	-0.0437006	0.965177	0.9156
CREBBP	Q92793	PGD	P52209	0.00226008	0.0522844	0.0432267	0.965554	0.9156
CREBBP	Q92793	ZNF485	Q8NCK3	-0.00101558	0.0236964	-0.0428582	0.965848	0.9156
CREBBP	Q92793	SVIP	Q8NHG7	0.00214879	0.0503839	0.0426484	0.966015	0.9156
CREBBP	Q92793	HTR6	P50406	0.0111231	0.267992	0.0415056	0.966925	0.9156
CREBBP	Q92793	PUS7L	Q9H0K6	0.00142422	0.0343303	0.0414858	0.966941	0.9156
CREBBP	Q92793	IQGAP3	Q86VI3	0.00291044	0.0701954	0.041462	0.96696	0.9156
CREBBP	Q92793	SLC2A1	P11166	-0.00330305	0.0807159	-0.0409219	0.96739	0.9156
CREBBP	Q92793	KLRF1	Q9NZS2	0.00495378	0.12109	0.04091	0.967399	0.9156
CREBBP	Q92793	CACNA2D4	Q7Z3S7	0.00172328	0.0423399	0.040701	0.967566	0.9156
CREBBP	Q92793	TMEM254	Q8TBM7	0.00241572	0.0598077	0.0403914	0.967812	0.9156
CREBBP	Q92793	CDHR5	Q9HBB8	-0.0074674	0.184894	-0.0403874	0.967816	0.9156
CREBBP	Q92793	PTPN6	P29350	0.00199777	0.0496051	0.0402735	0.967906	0.9156
CREBBP	Q92793	MED21	Q13503	-0.00140986	0.035066	-0.0402059	0.96796	0.9156
CREBBP	Q92793	MUC5B	Q9HC84	0.0131726	0.334638	0.0393639	0.968631	0.9156
CREBBP	Q92793	ZNF697	Q5TEC3	0.00176511	0.0461524	0.0382453	0.969522	0.9156
CREBBP	Q92793	ADAMTS4	O75173	-0.00308565	0.0813242	-0.0379426	0.969763	0.9156
CREBBP	Q92793	MARVELD1	Q9BSK0	0.00276918	0.0733938	0.0377305	0.969932	0.9156
CREBBP	Q92793	TOMM40L	Q969M1	-0.00145831	0.0391186	-0.0372793	0.970291	0.9156
CREBBP	Q92793	SLC44A5	Q8NCS7	-0.0031696	0.088566	-0.035788	0.971479	0.9156
CREBBP	Q92793	ACOT11	Q8WXI4	-0.0019367	0.0551514	-0.0351161	0.972014	0.9156
CREBBP	Q92793	TAS2R30	P59541	-0.0145807	0.420376	-0.0346849	0.972358	0.9156
CREBBP	Q92793	WRAP73	Q9P2S5	-0.00129335	0.0383654	-0.0337113	0.973133	0.9156
CREBBP	Q92793	BRDT	Q58F21	-0.0138532	0.411412	-0.0336724	0.973165	0.9156
CREBBP	Q92793	PRCC	Q92733	0.00123906	0.0370442	0.0334482	0.973343	0.9156
CREBBP	Q92793	CDKN1B	P46527	0.00169567	0.0516384	0.0328374	0.97383	0.9156
CREBBP	Q92793	CD247	P20963	-0.00147278	0.0450542	-0.032689	0.973948	0.9156
CREBBP	Q92793	PFKFB3	Q16875	0.00313575	0.0964838	0.0325003	0.974098	0.9156
CREBBP	Q92793	PHLDA3	Q9Y5J5	0.00246291	0.0770444	0.0319674	0.974523	0.9156
CREBBP	Q92793	MCM10	Q7L590	-0.00162483	0.051185	-0.0317443	0.974701	0.9156
CREBBP	Q92793	WDR26	Q9H7D7	0.00121259	0.0390707	0.0310357	0.975265	0.9156
CREBBP	Q92793	CD151	P48509	-0.00182473	0.0589079	-0.030976	0.975313	0.9156
CREBBP	Q92793	C3AR1	Q16581	0.00153621	0.0503661	0.0305009	0.975691	0.9156
CREBBP	Q92793	ATXN7L2	Q5T6C5	0.0011008	0.0361577	0.0304444	0.975736	0.9156
CREBBP	Q92793	XPR1	Q9UBH6	-0.00203463	0.0672779	-0.0302423	0.975897	0.9156
CREBBP	Q92793	PHACTR4	Q8IZ21	0.00104758	0.0348824	0.0300316	0.976065	0.9156
CREBBP	Q92793	DKK1	O94907	-0.00426133	0.146022	-0.0291828	0.976741	0.9156
CREBBP	Q92793	KRT81	Q14533	0.00526369	0.181344	0.0290261	0.976866	0.9156
CREBBP	Q92793	MRPL37	Q9BZE1	0.00120882	0.0421875	0.0286536	0.977163	0.9156
CREBBP	Q92793	CDK18	Q07002	0.00194384	0.0685914	0.0283395	0.977413	0.9156
CREBBP	Q92793	UBTD1	Q9HAC8	-0.00146562	0.0522244	-0.0280639	0.977633	0.9156
CREBBP	Q92793	OTOGL	A0A2R8YF04	0.00734944	0.170294	0.0431573	0.96561	0.9156
CREBBP	Q92793	RBM14	Q96PK6	-0.00129162	0.0303027	-0.0426237	0.966035	0.9156
CREBBP	Q92793	DPP3	Q9NY33	0.00203902	0.0482834	0.0422303	0.966348	0.9156
CREBBP	Q92793	SHC4	Q6S5L8	0.00313448	0.0743308	0.0421693	0.966397	0.9156
CREBBP	Q92793	MMP2	P08253	0.00451797	0.107248	0.0421266	0.966431	0.9156
CREBBP	Q92793	MAPK8IP3	Q9UPT6	0.00293269	0.0701159	0.0418263	0.96667	0.9156
CREBBP	Q92793	EML3	Q32P44	0.00197768	0.0481946	0.0410354	0.9673	0.9156
CREBBP	Q92793	BCKDK	O14874	-0.00172562	0.0424101	-0.0406888	0.967576	0.9156
CREBBP	Q92793	DPH1	Q9BZG8	-0.000899871	0.0228795	-0.0393308	0.968657	0.9156
CREBBP	Q92793	DCN	P07585	0.00448433	0.114887	0.0390325	0.968895	0.9156
CREBBP	Q92793	PLD2	O14939	-0.00180949	0.0466565	-0.0387832	0.969093	0.9156
CREBBP	Q92793	DIS3L	Q8TF46	0.00129161	0.0338107	0.0382012	0.969557	0.9156
CREBBP	Q92793	ELP5	Q8TE02	-0.00156781	0.0411871	-0.0380655	0.969665	0.9156
CREBBP	Q92793	ALKBH8	Q96BT7	0.000910256	0.0240254	0.0378872	0.969807	0.9156
CREBBP	Q92793	NUBPL	Q8TB37	-0.000978135	0.0259235	-0.0377316	0.969931	0.9156
CREBBP	Q92793	RFC5	P40937	-0.00139577	0.0370363	-0.0376866	0.969967	0.9156
CREBBP	Q92793	FOSL1	P15407	-0.00368202	0.102033	-0.0360865	0.971241	0.9156
CREBBP	Q92793	LITAF	Q99732	-0.00207978	0.058966	-0.0352708	0.971891	0.9156
CREBBP	Q92793	IGHE	P01854	0.0123882	0.359145	0.0344935	0.97251	0.9156
CREBBP	Q92793	TCIRG1	Q13488	0.00224643	0.0678389	0.0331141	0.973609	0.9156
CREBBP	Q92793	NKX2-1	P43699	-0.0146244	0.442178	-0.0330735	0.973642	0.9156
CREBBP	Q92793	SECISBP2L	Q93073	-0.00161969	0.0489829	-0.0330664	0.973647	0.9156
CREBBP	Q92793	SVOP	Q8N4V2	0.0135919	0.414533	0.0327884	0.973869	0.9156
CREBBP	Q92793	BRAP	Q7Z569	0.000928327	0.0287064	0.0323386	0.974227	0.9156
CREBBP	Q92793	MMP17	Q9ULZ9	0.00184941	0.0577121	0.0320455	0.974461	0.9156
CREBBP	Q92793	LTB4R	Q15722	0.00239098	0.074969	0.0318929	0.974582	0.9156
CREBBP	Q92793	TRPM1	Q7Z4N2	0.0129827	0.413989	0.0313601	0.975007	0.9156
CREBBP	Q92793	RBM7	Q9Y580	-0.000803731	0.0257799	-0.0311766	0.975153	0.9156
CREBBP	Q92793	IFT140	Q96RY7	-0.00178245	0.0582334	-0.0306088	0.975605	0.9156
CREBBP	Q92793	B3GNT9	Q6UX72	0.00126733	0.041622	0.0304484	0.975733	0.9156
CREBBP	Q92793	CCDC153	Q494R4	0.00133139	0.0443732	0.0300043	0.976087	0.9156
CREBBP	Q92793	LYSMD2	Q8IV50	-0.00108024	0.0360793	-0.0299407	0.976138	0.9156
CREBBP	Q92793	TPCN2	Q8NHX9	-0.00110806	0.0377095	-0.0293842	0.976581	0.9156
CREBBP	Q92793	CCDC89	Q8N998	0.00308129	0.104987	0.0293491	0.976609	0.9156
CREBBP	Q92793	SLC10A1	Q14973	-0.00919105	0.314475	-0.0292267	0.976706	0.9156
CREBBP	Q92793	COL4A2	P08572	-0.00235116	0.0811874	-0.0289596	0.976919	0.9156
CREBBP	Q92793	CEP83	Q9Y592	0.000696757	0.0246655	0.0282483	0.977486	0.9156
CREBBP	Q92793	KCTD13	Q8WZ19	-0.00127072	0.0451755	-0.0281286	0.977581	0.9156
CREBBP	Q92793	GIPC3	Q8TF64	-0.00149251	0.0350173	-0.0426221	0.966036	0.9156
CREBBP	Q92793	COG1	Q8WTW3	0.00124823	0.0293657	0.0425063	0.966128	0.9156
CREBBP	Q92793	CCER2	I3L3R5	-0.0066984	0.158897	-0.0421557	0.966407	0.9156
CREBBP	Q92793	EIF2AK3	Q9NZJ5	0.00174853	0.0414829	0.0421508	0.966411	0.9156
CREBBP	Q92793	GGT5	P36269	-0.00327692	0.0782164	-0.0418955	0.966614	0.9156
CREBBP	Q92793	INPP4A	Q96PE3	0.00211459	0.0509908	0.0414701	0.966953	0.9156
CREBBP	Q92793	PLB1	Q6P1J6	-0.00259831	0.0627805	-0.0413872	0.967019	0.9156
CREBBP	Q92793	MPHOSPH10	O00566	-0.00155878	0.0381299	-0.0408807	0.967423	0.9156
CREBBP	Q92793	RBM11	P57052	0.00680786	0.166846	0.0408032	0.967484	0.9156
CREBBP	Q92793	DUSP3	P51452	-0.00190929	0.0473249	-0.0403442	0.96785	0.9156
CREBBP	Q92793	ITSN2	Q9NZM3	0.00208654	0.0538593	0.0387405	0.969127	0.9156
CREBBP	Q92793	GINS1	Q14691	-0.00198095	0.0513643	-0.0385667	0.969266	0.9156
CREBBP	Q92793	ASPHD2	Q6ICH7	-0.00143687	0.0374506	-0.0383672	0.969425	0.9156
CREBBP	Q92793	NOS2	P35228	0.00506278	0.133354	0.0379651	0.969745	0.9156
CREBBP	Q92793	GUCD1	Q96NT3	-0.00137114	0.036144	-0.0379353	0.969769	0.9156
CREBBP	Q92793	PRPSAP1	B4DP31	-0.00133515	0.0352523	-0.0378741	0.969817	0.9156
CREBBP	Q92793	GRP	P07492	0.014294	0.381991	0.0374197	0.970179	0.9156
CREBBP	Q92793	TMEM199	Q8N511	0.000890014	0.0244629	0.0363821	0.971006	0.9156
CREBBP	Q92793	TOMM34	Q15785	-0.00203591	0.0561354	-0.0362678	0.971097	0.9156
CREBBP	Q92793	ZNF562	Q6V9R5	-0.00152771	0.042881	-0.0356266	0.971608	0.9156
CREBBP	Q92793	NFATC1	O95644	-0.00182204	0.0512787	-0.0355321	0.971683	0.9156
CREBBP	Q92793	TMED1	Q13445	0.000993049	0.0281562	0.0352693	0.971892	0.9156
CREBBP	Q92793	RAB5C	P51148	-0.0013199	0.0374836	-0.0352128	0.971937	0.9156
CREBBP	Q92793	ZNF561	Q8N587	-0.00156364	0.0449265	-0.0348044	0.972263	0.9156
CREBBP	Q92793	PGS1	Q32NB8	0.00106475	0.0307945	0.0345761	0.972445	0.9156
CREBBP	Q92793	METTL2A	Q96IZ6	-0.000959701	0.027843	-0.0344683	0.97253	0.9156
CREBBP	Q92793	IGKV3-11	P04433	-0.00717153	0.209287	-0.0342665	0.972691	0.9156
CREBBP	Q92793	CCL18	P55774	-0.00544168	0.158888	-0.0342486	0.972705	0.9156
CREBBP	Q92793	HRC	P23327	0.00310827	0.0908012	0.0342317	0.972719	0.9156
CREBBP	Q92793	EME1	Q96AY2	-0.00122671	0.0365883	-0.0335275	0.97328	0.9156
CREBBP	Q92793	PSD4	Q8NDX1	-0.0022551	0.0693371	-0.0325237	0.97408	0.9156
CREBBP	Q92793	RNF135	Q8IUD6	-0.00131504	0.0409864	-0.0320847	0.974429	0.9156
CREBBP	Q92793	PIGW	Q7Z7B1	0.000954679	0.0303107	0.0314964	0.974898	0.9156
CREBBP	Q92793	JUNB	P17275	0.00226142	0.0720992	0.0313653	0.975003	0.9156
CREBBP	Q92793	EVI2A	P22794	0.00109577	0.0359094	0.0305148	0.97568	0.9156
CREBBP	Q92793	KRTAP19-3	Q7Z4W3	0.00469648	0.158695	0.0295945	0.976413	0.9156
CREBBP	Q92793	ANKRD39	Q53RE8	0.000725272	0.0246688	0.0294003	0.976568	0.9156
CREBBP	Q92793	BST2	Q10589	0.0024359	0.0832619	0.0292559	0.976683	0.9156
CREBBP	Q92793	RASGRP3	Q8IV61	0.00132818	0.0459885	0.0288806	0.976982	0.9156
CREBBP	Q92793	RNFT1	Q5M7Z0	-0.000894613	0.0313651	-0.0285225	0.977268	0.9156
CREBBP	Q92793	CA4	P22748	0.00806301	0.283031	0.0284881	0.977295	0.9156
CREBBP	Q92793	ANKRD24	Q8TF21	-0.00153415	0.0545397	-0.028129	0.977581	0.9156
CREBBP	Q92793	PRR11	Q96HE9	-0.00165756	0.0591925	-0.0280029	0.977682	0.9156
CREBBP	Q92793	HAVCR1	Q96D42	-0.0170403	0.404484	-0.0421284	0.966429	0.9156
CREBBP	Q92793	ZNF346	Q9UL40	0.00107685	0.0259142	0.0415544	0.966886	0.9156
CREBBP	Q92793	PSMD14	O00487	-0.00149489	0.0370651	-0.0403315	0.96786	0.9156
CREBBP	Q92793	CPZ	Q66K79	0.00857751	0.214165	0.0400509	0.968084	0.9156
CREBBP	Q92793	PCDHGA5	Q9Y5G8	-0.00353197	0.0891124	-0.039635	0.968415	0.9156
CREBBP	Q92793	OSBPL3	Q9H4L5	-0.00257067	0.0654616	-0.0392698	0.968706	0.9156
CREBBP	Q92793	PTPN13	Q12923	-0.00371097	0.0948354	-0.0391307	0.968817	0.9156
CREBBP	Q92793	ZNF385D	Q9H6B1	-0.00561874	0.145265	-0.0386792	0.969176	0.9156
CREBBP	Q92793	EIF4E	P06730	0.00129522	0.0335319	0.0386264	0.969218	0.9156
CREBBP	Q92793	MARS2	Q96GW9	-0.00132967	0.034532	-0.0385053	0.969315	0.9156
CREBBP	Q92793	AIMP2	Q13155	-0.00118108	0.0311172	-0.0379559	0.969752	0.9156
CREBBP	Q92793	NFE2L2	Q16236	0.00216885	0.0572811	0.0378632	0.969827	0.9156
CREBBP	Q92793	ZBTB11	O95625	0.00126965	0.0337202	0.0376527	0.969994	0.9156
CREBBP	Q92793	ALB	P02768	-0.0129294	0.35626	-0.0362921	0.971078	0.9156
CREBBP	Q92793	DHX36	Q9H2U1	-0.00149844	0.0412928	-0.0362881	0.971081	0.9156
CREBBP	Q92793	TLX3	O43711	-0.0153219	0.42781	-0.0358147	0.971458	0.9156
CREBBP	Q92793	IGFBP7	Q16270	-0.00285179	0.0800772	-0.035613	0.971619	0.9156
CREBBP	Q92793	ST13	P50502	0.00122339	0.0344376	0.0355247	0.971689	0.9156
CREBBP	Q92793	EEFSEC	P57772	0.00144575	0.0416332	0.0347259	0.972325	0.9156
CREBBP	Q92793	TTC30B	Q8N4P2	0.000872443	0.0252381	0.0345685	0.972451	0.9156
CREBBP	Q92793	PHAX	Q9H814	0.000938422	0.0280098	0.0335034	0.973299	0.9156
CREBBP	Q92793	CAPN7	Q9Y6W3	0.00123253	0.0373793	0.0329736	0.973721	0.9156
CREBBP	Q92793	CNPPD1	Q9BV87	-0.00135063	0.0410845	-0.0328745	0.9738	0.9156
CREBBP	Q92793	TTC21A	Q8NDW8	0.00103518	0.0322108	0.0321375	0.974387	0.9156
CREBBP	Q92793	SNX2	O60749	-0.00142355	0.0448853	-0.0317153	0.974724	0.9156
CREBBP	Q92793	ENPP6	Q6UWR7	-0.0057282	0.182085	-0.0314589	0.974928	0.9156
CREBBP	Q92793	MAK	P20794	-0.000961912	0.0314485	-0.0305869	0.975623	0.9156
CREBBP	Q92793	SOX10	P56693	0.00904349	0.303182	0.0298286	0.976227	0.9156
CREBBP	Q92793	SCRG1	O75711	-0.00837239	0.286894	-0.0291828	0.976741	0.9156
CREBBP	Q92793	NDST4	Q9H3R1	0.0117507	0.412348	0.028497	0.977288	0.9156
CREBBP	Q92793	GRIA2	P42262	-0.0116776	0.413829	-0.0282184	0.97751	0.9156
CREBBP	Q92793	GPC1	P35052	0.00255873	0.091254	0.0280396	0.977652	0.9156
CREBBP	Q92793	AGPAT5	Q9NUQ2	0.00183083	0.0427437	0.0428326	0.965868	0.9156
CREBBP	Q92793	TMEM245	Q9H330	-0.00207209	0.0484214	-0.0427928	0.9659	0.9156
CREBBP	Q92793	CHST7	Q9NS84	0.00146139	0.0352668	0.0414382	0.966979	0.9156
CREBBP	Q92793	AMOT	Q4VCS5	0.00368101	0.088992	0.0413633	0.967038	0.9156
CREBBP	Q92793	WDR13	A0A087X2H9	-0.00225931	0.0555242	-0.0406906	0.967574	0.9156
CREBBP	Q92793	COPS6	Q7L5N1	0.0015478	0.0388725	0.0398172	0.96827	0.9156
CREBBP	Q92793	C8orf44-SGK3;SGK3	Q96BR1	-0.000948559	0.0240328	-0.0394693	0.968547	0.9156
CREBBP	Q92793	TTPA	P49638	-0.0126922	0.321722	-0.0394507	0.968562	0.9156
CREBBP	Q92793	MAP7D3	Q8IWC1	-0.00175567	0.0448291	-0.0391636	0.96879	0.9156
CREBBP	Q92793	IPPK	Q9H8X2	-0.00270705	0.0712488	-0.0379944	0.969722	0.9156
CREBBP	Q92793	GABBR2	O75899	-0.00799911	0.210637	-0.0379758	0.969736	0.9156
CREBBP	Q92793	MCMDC2	Q4G0Z9	0.0011488	0.0308504	0.0372376	0.970324	0.9156
CREBBP	Q92793	TCEAL7	Q9BRU2	-0.00154384	0.0414915	-0.0372086	0.970347	0.9156
CREBBP	Q92793	FAM3A	P98173	0.00190341	0.0516426	0.0368574	0.970627	0.9156
CREBBP	Q92793	TAP2	Q03519	-0.00208724	0.0615331	-0.0339205	0.972967	0.9156
CREBBP	Q92793	RPS12	P25398	-0.00111289	0.0328416	-0.0338867	0.972994	0.9156
CREBBP	Q92793	NUB1	Q9Y5A7	0.00135781	0.0402564	0.033729	0.973119	0.9156
CREBBP	Q92793	MRPS17	Q9Y2R5	0.000913345	0.0285022	0.0320447	0.974461	0.9156
CREBBP	Q92793	TTC39B	Q5VTQ0	0.00155324	0.048979	0.0317124	0.974726	0.9156
CREBBP	Q92793	KCNK9	Q9NPC2	-0.00696166	0.22002	-0.0316411	0.974783	0.9156
CREBBP	Q92793	ZNF367	Q7RTV3	-0.00138675	0.04473	-0.0310028	0.975291	0.9156
CREBBP	Q92793	SLC52A2	Q9HAB3	0.00167604	0.0547541	0.0306103	0.975604	0.9156
CREBBP	Q92793	PDGFRL	Q15198	-0.00224224	0.0733105	-0.0305855	0.975624	0.9156
CREBBP	Q92793	DMTN	Q08495	-0.00207066	0.0689246	-0.0300424	0.976057	0.9156
CREBBP	Q92793	TYW1B	Q6NUM6	-0.00111596	0.0372737	-0.0299395	0.976139	0.9156
CREBBP	Q92793	SMIM8	Q96KF7	0.000729357	0.0243892	0.029905	0.976166	0.9156
CREBBP	Q92793	TRAF3IP2	O43734	0.00136696	0.045978	0.0297309	0.976305	0.9156
CREBBP	Q92793	CRAT	P43155	-0.00204875	0.0690214	-0.0296828	0.976343	0.9156
CREBBP	Q92793	NTRK2	Q16620	-0.00425635	0.143494	-0.0296622	0.976359	0.9156
CREBBP	Q92793	DDO	Q99489	-0.00288959	0.0980417	-0.029473	0.97651	0.9156
CREBBP	Q92793	TEX10	Q9NXF1	-0.000883452	0.0303043	-0.0291527	0.976765	0.9156
CREBBP	Q92793	LRRC6	Q86X45	0.00129977	0.0448276	0.0289949	0.976891	0.9156
CREBBP	Q92793	MOCS1	Q9NZB8	-0.00195126	0.0677227	-0.0288125	0.977036	0.9156
CREBBP	Q92793	PIN4	Q9Y237	0.00131459	0.0458566	0.0286674	0.977152	0.9156
CREBBP	Q92793	PTAR1	Q7Z6K3	-0.00133346	0.0469481	-0.0284028	0.977363	0.9156
CREBBP	Q92793	CYP7B1	O75881	-0.00157144	0.0556543	-0.0282358	0.977496	0.9156
STAG2	Q8N3U4	PCMTD1	Q96MG8	-0.0105122	0.0529782	-0.198425	0.842869	0.915622
CREBBP	Q92793	PSMF1	Q92530	0.000877502	0.0315686	0.0277967	0.977846	0.915629
CREBBP	Q92793	HINT3	Q9NQE9	-0.000969118	0.0348219	-0.0278307	0.977819	0.915629
STAG2	Q8N3U4	TNNI2	P48788	0.0278214	0.140398	0.198161	0.843075	0.915673
STAG2	Q8N3U4	PRELP	P51888	-0.0183393	0.0931338	-0.196913	0.84405	0.915673
STAG2	Q8N3U4	KCNMA1	Q12791	-0.0127418	0.0647116	-0.196902	0.84406	0.915673
STAG2	Q8N3U4	NTF3	P20783	-0.0303112	0.154026	-0.196792	0.844146	0.915673
STAG2	Q8N3U4	GAL	P22466	0.0570533	0.287866	0.198194	0.843049	0.915673
STAG2	Q8N3U4	MARVELD3	Q96A59	-0.0132884	0.0671211	-0.197976	0.84322	0.915673
STAG2	Q8N3U4	CCDC169	A6NNP5	-0.0251893	0.12743	-0.197672	0.843457	0.915673
STAG2	Q8N3U4	SPTBN2	O15020	0.0198371	0.10043	0.197523	0.843575	0.915673
STAG2	Q8N3U4	CCL22	O00626	-0.0180163	0.0912171	-0.197511	0.843584	0.915673
STAG2	Q8N3U4	SHCBP1	Q8NEM2	0.0102971	0.0522631	0.197025	0.843964	0.915673
STAG2	Q8N3U4	TMEM132B	Q14DG7	0.0322556	0.163895	0.196807	0.844134	0.915673
STAG2	Q8N3U4	HECTD4	F8VU57	-0.00942381	0.0478987	-0.196745	0.844183	0.915673
STAG2	Q8N3U4	ATP8B1	O43520	-0.0154711	0.0781812	-0.197887	0.843289	0.915673
STAG2	Q8N3U4	NEIL3	Q8TAT5	0.00810805	0.0409559	0.19797	0.843225	0.915673
STAG2	Q8N3U4	COL20A1	Q9P218	0.0781638	0.395855	0.197455	0.843627	0.915673
STAG2	Q8N3U4	NKTR	P30414	-0.0132861	0.0673483	-0.197274	0.843769	0.915673
STAG2	Q8N3U4	RENBP	P51606	-0.0120201	0.0607973	-0.197709	0.843428	0.915673
STAG2	Q8N3U4	AKR1B1	P15121	-0.0193484	0.0980144	-0.197404	0.843668	0.915673
STAG2	Q8N3U4	SAGE1	Q9NXZ1	-0.0909108	0.461363	-0.197048	0.843945	0.915673
STAG2	Q8N3U4	HLA-DPB1	P04440	0.0172026	0.0874628	0.196684	0.84423	0.915673
STAG2	Q8N3U4	WDR37	Q9Y2I8	0.00689641	0.0350788	0.196598	0.844298	0.915675
STAG2	Q8N3U4	OSBP	P22059	0.00693781	0.0353617	0.196195	0.844612	0.915707
STAG2	Q8N3U4	C12orf56	Q8IXR9	0.052208	0.266299	0.19605	0.844726	0.915707
STAG2	Q8N3U4	ACACB	O00763	0.0108404	0.0553199	0.195958	0.844798	0.915707
STAG2	Q8N3U4	SOX9	P48436	0.0213315	0.108789	0.196081	0.844703	0.915707
STAG2	Q8N3U4	FGF22	Q9HCT0	-0.0284734	0.145356	-0.195888	0.844852	0.915707
STAG2	Q8N3U4	GAK	O14976	0.0064535	0.0329059	0.19612	0.844671	0.915707
STAG2	Q8N3U4	CPS1	P31327	0.0230304	0.11752	0.19597	0.844789	0.915707
STAG2	Q8N3U4	CEL	P19835	0.0163208	0.0832662	0.196008	0.844759	0.915707
CREBBP	Q92793	FGGY	Q96C11	-0.00111466	0.0404732	-0.0275407	0.97805	0.915746
CREBBP	Q92793	ODF2L	Q9ULJ1	-0.00137215	0.0503201	-0.0272684	0.978267	0.915746
CREBBP	Q92793	JMJD8	Q96S16	-0.000702488	0.0258056	-0.0272223	0.978304	0.915746
CREBBP	Q92793	SLC6A4	P31645	0.00295808	0.108134	0.0273558	0.978197	0.915746
CREBBP	Q92793	KLF3	P57682	-0.00150751	0.0553623	-0.02723	0.978297	0.915746
ARID1A	O14497	SOWAHD	A6NJG2	-0.0197289	0.0295677	-0.667245	0.505207	0.915769
EP300	Q09472	DRAM2	Q6UX65	-0.0419611	0.0359785	-1.16628	0.244581	0.91577
EP300	Q09472	DTX2	Q86UW9	-0.0699646	0.0599845	-1.16638	0.244543	0.91577
EP300	Q09472	ZFX	P17010	0.0419909	0.0360075	1.16617	0.244623	0.91577
CREBBP	Q92793	SERPINC1	P01008	-0.00665956	0.248605	-0.0267877	0.97865	0.915771
CREBBP	Q92793	GPR183	P32249	-0.00138046	0.0512435	-0.0269392	0.978529	0.915771
CREBBP	Q92793	KRT34	O76011	0.010599	0.3963	0.0267449	0.978684	0.915771
CREBBP	Q92793	ZNF211	Q13398	0.00129068	0.0486793	0.0265139	0.978868	0.915771
CREBBP	Q92793	NOG	Q13253	-0.00705759	0.266735	-0.0264592	0.978912	0.915771
CREBBP	Q92793	SLC16A8	O95907	0.00143634	0.0531761	0.027011	0.978472	0.915771
CREBBP	Q92793	SETD5	Q9C0A6	0.00123042	0.0464083	0.0265129	0.978869	0.915771
CREBBP	Q92793	ARAP3	Q8WWN8	0.00134022	0.0506912	0.026439	0.978928	0.915771
CREBBP	Q92793	RWDD1	Q9H446	-0.000994555	0.0371494	-0.0267717	0.978663	0.915771
STAG2	Q8N3U4	PLXNC1	O60486	-0.00834959	0.0427281	-0.195412	0.845225	0.915787
STAG2	Q8N3U4	LLGL2	Q6P1M3	0.0159665	0.081632	0.195591	0.845085	0.915787
STAG2	Q8N3U4	RAPGEFL1	F5H2D5	-0.0213716	0.109313	-0.195509	0.845149	0.915787
STAG2	Q8N3U4	TUBB2B	Q9BVA1	0.0157584	0.0805856	0.195549	0.845118	0.915787
STAG2	Q8N3U4	FGF5	P12034	-0.06271	0.320975	-0.195373	0.845255	0.915787
CREBBP	Q92793	NMD3	Q96D46	0.00124549	0.0475068	0.026217	0.979105	0.915812
CREBBP	Q92793	SVOPL	Q8N434	0.00379607	0.144406	0.0262875	0.979049	0.915812
CREBBP	Q92793	ANKRD2	Q9GZV1	-0.00285453	0.112796	-0.0253069	0.97983	0.915855
CREBBP	Q92793	ENDOD1	O94919	0.0017805	0.0685435	0.0259762	0.979296	0.915855
CREBBP	Q92793	ERI2	A8K979	-0.00083177	0.0321068	-0.0259063	0.979352	0.915855
CREBBP	Q92793	DENR	O43583	-0.000858895	0.0338032	-0.0254087	0.979749	0.915855
CREBBP	Q92793	EMILIN3	Q9NT22	0.00398656	0.154868	0.0257416	0.979483	0.915855
CREBBP	Q92793	SPAG9	O60271	0.00128449	0.0503978	0.025487	0.979686	0.915855
CREBBP	Q92793	ZNF653	Q96CK0	0.000634586	0.0250752	0.0253073	0.97983	0.915855
CREBBP	Q92793	RASGRF2	O14827	-0.00111111	0.0426842	-0.0260309	0.979253	0.915855
CREBBP	Q92793	PSORS1C2	Q9UIG4	0.00573566	0.224663	0.0255301	0.979652	0.915855
CREBBP	Q92793	ZBTB43	O43298	0.000824018	0.032613	0.0252665	0.979862	0.915855
CREBBP	Q92793	ABCF1	Q8NE71	0.000869646	0.0344528	0.0252416	0.979882	0.915855
CREBBP	Q92793	LHX4	Q969G2	-0.00103948	0.0418747	-0.0248237	0.980215	0.915895
CREBBP	Q92793	RAG1	P15918	-0.00114866	0.0464616	-0.0247228	0.980295	0.915895
CREBBP	Q92793	LHX9	Q9NQ69	0.00836701	0.349499	0.02394	0.980919	0.915895
CREBBP	Q92793	KLRC1	P26715	-0.00434799	0.183886	-0.023645	0.981154	0.915895
CREBBP	Q92793	STK32C	Q86UX6	-0.00112567	0.0498159	-0.0225966	0.98199	0.915895
CREBBP	Q92793	PLEKHS1	A0A494C1H5	-0.00381408	0.17546	-0.0217376	0.982674	0.915895
CREBBP	Q92793	CD55	P08174	-0.0018548	0.0864828	-0.021447	0.982906	0.915895
CREBBP	Q92793	ZIC5	Q96T25	-0.00978769	0.396298	-0.0246978	0.980315	0.915895
CREBBP	Q92793	TUBGCP5	Q96RT8	0.000760186	0.0308673	0.0246276	0.980372	0.915895
CREBBP	Q92793	MAP2K4	P45985	-0.000645044	0.0273683	-0.023569	0.981215	0.915895
CREBBP	Q92793	ZNRF1	Q8ND25	0.00102107	0.0436096	0.0234139	0.981338	0.915895
CREBBP	Q92793	ARRB2	P32121	0.00111689	0.050858	0.021961	0.982496	0.915895
CREBBP	Q92793	PLCG2	P16885	0.00168742	0.0774409	0.0217898	0.982633	0.915895
CREBBP	Q92793	DLL4	Q9NR61	-0.00119627	0.0551613	-0.0216868	0.982715	0.915895
CREBBP	Q92793	FANCM	Q8IYD8	0.000543324	0.0253962	0.0213939	0.982948	0.915895
CREBBP	Q92793	MRO	Q9BYG7	-0.00480947	0.202454	-0.0237559	0.981066	0.915895
CREBBP	Q92793	C21orf58	P58505	0.00126619	0.0534158	0.0237044	0.981107	0.915895
CREBBP	Q92793	FIZ1	Q96SL8	-0.000819803	0.035224	-0.023274	0.98145	0.915895
CREBBP	Q92793	TICAM1	Q8IUC6	0.00114203	0.0494277	0.023105	0.981584	0.915895
CREBBP	Q92793	YBEY	P58557	0.000959214	0.0415824	0.0230678	0.981614	0.915895
CREBBP	Q92793	TACR1	P25103	0.00327878	0.142928	0.0229401	0.981716	0.915895
CREBBP	Q92793	ITPA	Q9BY32	-0.00112608	0.04921	-0.022883	0.981761	0.915895
CREBBP	Q92793	PALM3	A6NDB9	0.00255327	0.11509	0.0221849	0.982318	0.915895
CREBBP	Q92793	ZNF93	P35789	-0.0010454	0.0478857	-0.0218313	0.982599	0.915895
CREBBP	Q92793	MFF	Q9GZY8	0.000965549	0.0389081	0.0248161	0.980221	0.915895
CREBBP	Q92793	SLC39A8	Q9C0K1	-0.00162824	0.0667772	-0.0243832	0.980566	0.915895
CREBBP	Q92793	ZFYVE16	Q7Z3T8	-0.00109694	0.0455782	-0.0240673	0.980818	0.915895
CREBBP	Q92793	AURKA	A3KFJ1	-0.00133831	0.0579117	-0.0231095	0.981581	0.915895
CREBBP	Q92793	PAICS	P22234	0.00115235	0.0509573	0.022614	0.981976	0.915895
CREBBP	Q92793	SLC38A11	Q08AI6	0.00354872	0.157849	0.0224817	0.982081	0.915895
CREBBP	Q92793	SHISA5	Q8N114	0.00108061	0.0493869	0.0218805	0.98256	0.915895
CREBBP	Q92793	CCNH	P51946	0.000607436	0.02791	0.0217641	0.982653	0.915895
CREBBP	Q92793	DPH3	Q96FX2	-0.000741991	0.0342648	-0.0216546	0.98274	0.915895
CREBBP	Q92793	FBLL1	A6NHQ2	-0.00445881	0.206428	-0.0215999	0.982784	0.915895
CREBBP	Q92793	SLC9A8	Q9Y2E8	0.000860637	0.0399897	0.0215215	0.982846	0.915895
CREBBP	Q92793	WDR36	Q8NI36	-0.000847991	0.0394564	-0.0214918	0.98287	0.915895
CREBBP	Q92793	FER1L6	Q2WGJ9	-0.00855742	0.355682	-0.0240592	0.980824	0.915895
CREBBP	Q92793	SMPDL3A	Q92484	0.00135883	0.0580105	0.0234238	0.98133	0.915895
CREBBP	Q92793	RSPH9	Q9H1X1	-0.000816077	0.0353525	-0.023084	0.981601	0.915895
CREBBP	Q92793	DLC1	Q96QB1	-0.00157478	0.0685292	-0.0229797	0.981684	0.915895
CREBBP	Q92793	HDX	Q7Z353	0.00102257	0.0451183	0.0226642	0.981936	0.915895
CREBBP	Q92793	USP20	Q9Y2K6	-0.000787896	0.0350298	-0.0224922	0.982073	0.915895
CREBBP	Q92793	HTR1B	P28222	-0.00585532	0.263815	-0.0221948	0.98231	0.915895
CREBBP	Q92793	EMC2	Q15006	-0.000721468	0.03336	-0.0216267	0.982762	0.915895
CREBBP	Q92793	ZNF354C	Q86Y25	-0.000867388	0.0405104	-0.0214115	0.982934	0.915895
CREBBP	Q92793	NR6A1	Q15406	-0.000752911	0.0352641	-0.0213506	0.982983	0.915895
CREBBP	Q92793	IFNLR1	Q8IU57	0.000996415	0.0492717	0.0202229	0.983881	0.915912
CREBBP	Q92793	PER3	P56645	-0.00120539	0.0638309	-0.0188841	0.984948	0.915912
CREBBP	Q92793	MANEAL	Q5VSG8	0.0011818	0.0638195	0.0185179	0.98524	0.915912
CREBBP	Q92793	SDF4	G3V1E2	0.00069049	0.0372975	0.0185131	0.985244	0.915912
CREBBP	Q92793	OVCH2	A0A087X1V8	-0.00402746	0.224105	-0.0179713	0.985676	0.915912
CREBBP	Q92793	FBXO3	Q9UK99	0.000617154	0.0345596	0.0178577	0.985766	0.915912
CREBBP	Q92793	SAR1A	Q9NR31	-0.000591328	0.0331374	-0.0178447	0.985777	0.915912
CREBBP	Q92793	PPFIA2	O75334	-0.00502809	0.239228	-0.021018	0.983248	0.915912
CREBBP	Q92793	CCDC154	H3BS06	-0.00185494	0.0888895	-0.0208679	0.983367	0.915912
CREBBP	Q92793	THUMPD1	Q9NXG2	0.000764801	0.0380384	0.020106	0.983974	0.915912
CREBBP	Q92793	BRD7	Q9NPI1	-0.000680945	0.0345423	-0.0197134	0.984287	0.915912
CREBBP	Q92793	PIWIL1	Q96J94	-0.00723973	0.379999	-0.019052	0.984814	0.915912
CREBBP	Q92793	SCAMP5	Q8TAC9	0.00139002	0.0765043	0.0181692	0.985518	0.915912
CREBBP	Q92793	HYLS1	Q96M11	0.000552656	0.0307902	0.0179491	0.985693	0.915912
CREBBP	Q92793	DCAF11	Q8TEB1	-0.000704323	0.0392466	-0.0179461	0.985696	0.915912
CREBBP	Q92793	SRL	I3L4D6	0.001247	0.0695392	0.0179323	0.985707	0.915912
CREBBP	Q92793	SUGT1	Q9Y2Z0	0.000562432	0.0315413	0.0178316	0.985787	0.915912
CREBBP	Q92793	GAL3ST3	Q96A11	-0.00737099	0.424304	-0.0173719	0.986153	0.915912
CREBBP	Q92793	FIBP	O43427	-0.000810816	0.0470273	-0.0172414	0.986257	0.915912
CREBBP	Q92793	PCDH17	O14917	-0.000914236	0.0531384	-0.0172048	0.986287	0.915912
CREBBP	Q92793	NBR1	Q14596	-0.00091566	0.0441494	-0.02074	0.983469	0.915912
CREBBP	Q92793	CBLN2	Q8IUK8	0.00823088	0.412838	0.0199373	0.984109	0.915912
CREBBP	Q92793	ANKRD36B	Q8N2N9	-0.000851513	0.0427989	-0.0198957	0.984142	0.915912
CREBBP	Q92793	KCNS3	Q9BQ31	-0.0014389	0.074272	-0.0193733	0.984558	0.915912
CREBBP	Q92793	ETAA1	Q9NY74	0.000490108	0.0257734	0.0190161	0.984843	0.915912
CREBBP	Q92793	MRPL19	P49406	0.000605728	0.0337632	0.0179405	0.9857	0.915912
CREBBP	Q92793	SERPINB3	P29508	0.00594171	0.343517	0.0172967	0.986213	0.915912
CREBBP	Q92793	TTI1	O43156	-0.000577629	0.0337077	-0.0171364	0.986341	0.915912
CREBBP	Q92793	TMEM43	Q9BTV4	-0.000955887	0.045037	-0.0212245	0.983083	0.915912
CREBBP	Q92793	CTSZ	Q9UBR2	0.00132785	0.0630218	0.0210697	0.983206	0.915912
CREBBP	Q92793	EDEM1	Q92611	-0.00119479	0.0580393	-0.0205859	0.983592	0.915912
CREBBP	Q92793	GOLGB1	Q14789	-0.000871018	0.04355	-0.0200004	0.984059	0.915912
CREBBP	Q92793	CXXC5	Q7LFL8	0.0016952	0.0887245	0.0191063	0.984771	0.915912
CREBBP	Q92793	ADIPOQ	Q15848	0.00829542	0.437565	0.0189582	0.984889	0.915912
CREBBP	Q92793	CLEC3B	P05452	0.00128036	0.0685563	0.018676	0.985114	0.915912
CREBBP	Q92793	RNF168	Q8IYW5	-0.000714863	0.0386764	-0.0184832	0.985268	0.915912
CREBBP	Q92793	XYLB	O75191	-0.00072609	0.0396805	-0.0182984	0.985415	0.915912
CREBBP	Q92793	ACOX2	Q99424	-0.000883259	0.0483898	-0.018253	0.985451	0.915912
CREBBP	Q92793	SERPINB1	P30740	-0.00123609	0.068476	-0.0180514	0.985612	0.915912
CREBBP	Q92793	ATG3	Q9NT62	0.000546311	0.0309444	0.0176546	0.985928	0.915912
CREBBP	Q92793	ASIC5	Q9NY37	-0.00726206	0.420671	-0.017263	0.98624	0.915912
CREBBP	Q92793	PI16	Q6UXB8	0.00378499	0.184334	0.0205333	0.983634	0.915912
CREBBP	Q92793	WWP1	Q9H0M0	0.00110584	0.0544231	0.0203193	0.983804	0.915912
CREBBP	Q92793	SLC25A43	Q8WUT9	0.00117483	0.0589336	0.0199349	0.984111	0.915912
CREBBP	Q92793	KIAA0895	Q8NCT3	-0.000899355	0.0454081	-0.0198061	0.984213	0.915912
CREBBP	Q92793	RBM48	Q5RL73	0.000490281	0.0247573	0.0198035	0.984215	0.915912
CREBBP	Q92793	MUC22	E2RYF6	-0.00788156	0.442805	-0.0177992	0.985813	0.915912
CREBBP	Q92793	ERMP1	Q7Z2K6	-0.00146388	0.0836058	-0.0175094	0.986044	0.915912
CREBBP	Q92793	GNB2	P62879	-0.000547444	0.0312798	-0.0175015	0.98605	0.915912
CREBBP	Q92793	INSL6	Q9Y581	-0.00410326	0.237154	-0.0173021	0.986209	0.915912
CREBBP	Q92793	OSR2	Q8N2R0	-0.00127644	0.0747579	-0.0170743	0.986391	0.915912
ARID1A	O14497	DNTTIP2	Q5QJE6	-0.0186687	0.0279876	-0.667035	0.50535	0.915914
ARID1A	O14497	RBPMS2	Q6ZRY4	-0.0398509	0.0597859	-0.666559	0.505654	0.91592
ARID1A	O14497	ACSM1	Q08AH1	0.0658168	0.0987674	0.666382	0.505765	0.91592
ARID1A	O14497	MEFV	O15553	0.027582	0.0413928	0.666347	0.505789	0.91592
ARID1A	O14497	PABPC3	Q9H361	0.0235669	0.0353732	0.666235	0.505858	0.91592
ARID1A	O14497	ZNF544	Q6NX49	0.0219423	0.032903	0.666879	0.50545	0.91592
ARID1A	O14497	KLHL29	Q96CT2	-0.0318173	0.0477553	-0.666255	0.505846	0.91592
ARID1A	O14497	GHR	P10912	-0.0343697	0.0515775	-0.666369	0.505773	0.91592
ARID1A	O14497	TSTD2	Q5T7W7	0.0239716	0.0359782	0.66628	0.50583	0.91592
CREBBP	Q92793	UVRAG	Q9P2Y5	0.000618746	0.0364433	0.0169783	0.986467	0.915921
CREBBP	Q92793	C18orf25	Q96B23	-0.000685002	0.0406545	-0.0168494	0.98657	0.915947
CREBBP	Q92793	RTP1	P59025	0.00613299	0.365571	0.0167765	0.986628	0.915947
ARID1A	O14497	DUOXA2	Q1HG44	-0.0981076	0.147284	-0.66611	0.505939	0.91595
CREBBP	Q92793	ABCC2	Q92887	-0.001247	0.0774157	-0.0161079	0.987161	0.91601
CREBBP	Q92793	MAZ	P56270	0.00059814	0.036605	0.0163404	0.986976	0.91601
CREBBP	Q92793	ANXA5	P08758	-0.0010888	0.0660394	-0.0164871	0.986859	0.91601
CREBBP	Q92793	NR4A2	P43354	0.00141556	0.0865984	0.0163463	0.986971	0.91601
CREBBP	Q92793	KLHL30	Q0D2K2	0.00128664	0.0796951	0.0161445	0.987132	0.91601
CREBBP	Q92793	ATP2B3	Q16720	0.00646818	0.390828	0.01655	0.986808	0.91601
CREBBP	Q92793	MLANA	Q16655	-0.000982579	0.0605413	-0.0162299	0.987064	0.91601
CREBBP	Q92793	CD52	P31358	0.00082355	0.0517786	0.0159052	0.987322	0.916036
CREBBP	Q92793	CLEC11A	Q9Y240	-0.00111995	0.070159	-0.0159631	0.987276	0.916036
STAG2	Q8N3U4	AVPR1B	P47901	-0.065889	0.337906	-0.194992	0.845553	0.916039
ARID1A	O14497	FOXI2	Q6ZQN5	-0.223833	0.336132	-0.665909	0.506064	0.916064
CREBBP	Q92793	PRKCZ	Q05513	-0.00062763	0.0411252	-0.0152614	0.987835	0.916065
CREBBP	Q92793	CRCT1	Q9UGL9	-0.00561946	0.369132	-0.0152235	0.987866	0.916065
CREBBP	Q92793	PELP1	Q8IZL8	0.000652162	0.042741	0.0152585	0.987838	0.916065
CREBBP	Q92793	RCN3	Q96D15	-0.00147642	0.0958205	-0.0154082	0.987719	0.916065
CREBBP	Q92793	CNTNAP5	Q8WYK1	-0.00644713	0.423385	-0.0152276	0.987862	0.916065
CREBBP	Q92793	LYPD6	Q86Y78	-0.00112128	0.0728821	-0.0153849	0.987737	0.916065
CREBBP	Q92793	HIBADH	P31937	0.000709487	0.0469927	0.0150978	0.987966	0.916065
CREBBP	Q92793	SULF2	Q8IWU5	-0.00171753	0.114258	-0.0150321	0.988018	0.916065
CREBBP	Q92793	RRP36	Q96EU6	-0.000675695	0.0435144	-0.0155281	0.987623	0.916065
CREBBP	Q92793	UBE2D4	Q9Y2X8	-0.000479182	0.0315508	-0.0151877	0.987894	0.916065
STAG2	Q8N3U4	GFM1	Q96RP9	-0.00791549	0.0406211	-0.194862	0.845655	0.916078
STAG2	Q8N3U4	THSD1	Q9NS62	0.0111504	0.0572481	0.194774	0.845724	0.916082
ARID1A	O14497	TTC21A	Q8NDW8	-0.0180118	0.0270537	-0.665778	0.50615	0.916104
STAG2	Q8N3U4	P4HA1	P13674	-0.0148137	0.0761233	-0.194602	0.845858	0.916111
STAG2	Q8N3U4	IFNG	P01579	-0.058243	0.299341	-0.194571	0.845883	0.916111
STAG2	Q8N3U4	MAD1L1	Q9Y6D9	-0.00736938	0.0379053	-0.194416	0.846005	0.916172
ARID1A	O14497	NUP205	Q92621	0.0255175	0.0383372	0.665606	0.50626	0.916189
STAG2	Q8N3U4	DUS1L	Q6P1R4	0.00998039	0.051388	0.194216	0.84616	0.916211
STAG2	Q8N3U4	FZD9	O00144	0.0390913	0.201292	0.194202	0.846172	0.916211
EP300	Q09472	KRT3	P12035	0.389613	0.334239	1.16567	0.244827	0.916246
EP300	Q09472	ZNF496	Q96IT1	-0.0456607	0.0391774	-1.16549	0.244903	0.916246
EP300	Q09472	BAG5	Q9UL15	-0.0394877	0.0338863	-1.1653	0.244978	0.916246
EP300	Q09472	WDFY2	Q96P53	-0.03396	0.0291443	-1.16524	0.244999	0.916246
CREBBP	Q92793	UTP15	Q8TED0	0.00036258	0.0247652	0.0146407	0.98833	0.916292
ARID1A	O14497	ASIC1	P78348	-0.0298173	0.0448269	-0.665166	0.506541	0.916296
ARID1A	O14497	SEC14L5	O43304	0.0957746	0.143996	0.665121	0.506572	0.916296
ARID1A	O14497	ATP6V0A1	Q93050	0.0263815	0.0396518	0.66533	0.506439	0.916296
ARID1A	O14497	TICAM1	Q8IUC6	0.0280735	0.0421973	0.665291	0.506461	0.916296
CREBBP	Q92793	ZSCAN4	Q8NAM6	-0.00385157	0.265305	-0.0145175	0.988428	0.916322
CREBBP	Q92793	MYO1B	O43795	-0.00123079	0.0853009	-0.0144287	0.988499	0.916326
ARID1A	O14497	RSPRY1	Q96DX4	0.017787	0.0267518	0.66489	0.506717	0.916331
ARID1A	O14497	ASAP1	Q9ULH1	0.032199	0.0484274	0.664891	0.506716	0.916331
STAG2	Q8N3U4	USP47	Q96K76	-0.0095449	0.0493561	-0.193388	0.846808	0.916331
STAG2	Q8N3U4	CHI3L2	Q15782	-0.0159842	0.0827736	-0.193108	0.847027	0.916331
STAG2	Q8N3U4	COG6	Q9Y2V7	-0.00745896	0.0385302	-0.193587	0.846652	0.916331
STAG2	Q8N3U4	JRKL	Q9Y4A0	0.00634731	0.032794	0.193551	0.84668	0.916331
STAG2	Q8N3U4	ARCN1	P48444	0.00691722	0.0357888	0.193279	0.846893	0.916331
STAG2	Q8N3U4	WRAP53	Q9BUR4	-0.00705792	0.0365429	-0.19314	0.847001	0.916331
STAG2	Q8N3U4	TM9SF2	Q99805	0.00869181	0.0450222	0.193056	0.847068	0.916331
STAG2	Q8N3U4	LRRC75A	Q8NAA5	0.00626732	0.0323468	0.193754	0.846521	0.916331
STAG2	Q8N3U4	PSME4	Q14997	0.00720568	0.0372274	0.193559	0.846675	0.916331
STAG2	Q8N3U4	TAC4	Q86UU9	-0.0406561	0.210085	-0.193522	0.846703	0.916331
STAG2	Q8N3U4	EXOC2	Q96KP1	0.00606838	0.0314247	0.193108	0.847027	0.916331
STAG2	Q8N3U4	VPS8	Q8N3P4	-0.00642184	0.033265	-0.193051	0.847071	0.916331
STAG2	Q8N3U4	KCNJ6	P48051	-0.0595373	0.30854	-0.192964	0.847139	0.916333
CREBBP	Q92793	COL27A1	Q8IZC6	0.00127059	0.0887285	0.01432	0.988586	0.916345
EP300	Q09472	RILP	Q96NA2	-0.0478089	0.0410376	-1.165	0.24509	0.916353
ARID1A	O14497	CRACR2B	Q8N4Y2	-0.0498389	0.0750067	-0.664459	0.506992	0.916364
ARID1A	O14497	SEC61A2	Q9H9S3	-0.0167749	0.0252675	-0.663893	0.507354	0.916364
ARID1A	O14497	TMEM80	Q96HE8	-0.0228331	0.0344923	-0.661975	0.50858	0.916364
ARID1A	O14497	SLC25A28	Q96A46	-0.027704	0.0418801	-0.661507	0.50888	0.916364
ARID1A	O14497	MDM4	O15151	0.0275939	0.0417318	0.661219	0.509064	0.916364
ARID1A	O14497	WDFY4	Q6ZS81	0.0268669	0.0406391	0.661109	0.509132	0.916364
ARID1A	O14497	GNS	P15586	-0.0264255	0.0400089	-0.66049	0.509529	0.916364
ARID1A	O14497	LRP1	Q07954	0.036271	0.054942	0.66017	0.509736	0.916364
ARID1A	O14497	SPAG17	Q6Q759	0.0493395	0.0748038	0.659586	0.51011	0.916364
ARID1A	O14497	DESI2	Q9BSY9	-0.0207327	0.0314533	-0.659157	0.510385	0.916364
ARID1A	O14497	SPEN	Q96T58	-0.0272704	0.041381	-0.659008	0.510478	0.916364
ARID1A	O14497	FMN1	Q68DA7	-0.0271374	0.0408368	-0.664531	0.506948	0.916364
ARID1A	O14497	SCGB1A1	P11684	-0.268917	0.404693	-0.664497	0.506966	0.916364
ARID1A	O14497	ZFC3H1	O60293	0.0265401	0.0399792	0.663849	0.507385	0.916364
ARID1A	O14497	ASB2	Q96Q27	-0.0364538	0.0549169	-0.663799	0.507414	0.916364
ARID1A	O14497	HAL	P42357	0.0472573	0.0712974	0.66282	0.50804	0.916364
ARID1A	O14497	DNAJA4	Q8WW22	0.0375806	0.0567038	0.662753	0.508081	0.916364
ARID1A	O14497	ANKRD49	Q8WVL7	-0.015584	0.0235193	-0.662606	0.508177	0.916364
ARID1A	O14497	RPA1	P27694	-0.0243486	0.0367879	-0.661866	0.508648	0.916364
ARID1A	O14497	RFWD3	Q6PCD5	0.0246822	0.0372944	0.661819	0.50868	0.916364
ARID1A	O14497	C2CD4A	Q8NCU7	-0.0801483	0.12123	-0.661124	0.509123	0.916364
ARID1A	O14497	RAB35	Q15286	-0.0169106	0.0255844	-0.660972	0.50922	0.916364
ARID1A	O14497	CUX2	O14529	-0.150871	0.228383	-0.660606	0.509457	0.916364
ARID1A	O14497	TMEM62	Q0P6H9	0.0221288	0.0335084	0.660398	0.50959	0.916364
ARID1A	O14497	MTA2	O94776	0.0185449	0.0280854	0.660306	0.509649	0.916364
ARID1A	O14497	ERP29	P30040	-0.0258584	0.039183	-0.65994	0.509883	0.916364
ARID1A	O14497	KCNK13	Q9HB14	0.0614254	0.0930812	0.659912	0.509899	0.916364
ARID1A	O14497	HEATR4	Q86WZ0	-0.0386291	0.0585411	-0.659863	0.509932	0.916364
ARID1A	O14497	ERCC5	P28715	0.0179539	0.027222	0.659537	0.510142	0.916364
ARID1A	O14497	CST5	P28325	-0.232765	0.350511	-0.664075	0.507238	0.916364
ARID1A	O14497	UTP6	Q9NYH9	-0.0193184	0.0291146	-0.663531	0.507588	0.916364
ARID1A	O14497	SNPH	O15079	0.023326	0.035222	0.662257	0.508402	0.916364
ARID1A	O14497	UGGT1	Q9NYU2	0.0231349	0.034941	0.662113	0.508492	0.916364
ARID1A	O14497	ATP13A1	Q9HD20	0.0210919	0.0318554	0.662112	0.508495	0.916364
ARID1A	O14497	NAGK	Q9UJ70	-0.0281322	0.0425617	-0.660975	0.50922	0.916364
ARID1A	O14497	CBX4	O00257	0.0284303	0.0430124	0.660978	0.509221	0.916364
ARID1A	O14497	RFNG	Q9Y644	-0.0301881	0.0457302	-0.660134	0.509759	0.916364
ARID1A	O14497	UNC119	Q13432	-0.0257773	0.0390765	-0.659662	0.510062	0.916364
ARID1A	O14497	MRPL10	Q7Z7H8	-0.01777	0.0269532	-0.659291	0.510299	0.916364
ARID1A	O14497	PPP1R14A	Q96A00	-0.0379625	0.0576076	-0.658984	0.510498	0.916364
ARID1A	O14497	RAP2B	P61225	0.0332527	0.0501101	0.663593	0.507548	0.916364
ARID1A	O14497	EXOSC7	Q15024	-0.0218703	0.0329648	-0.663444	0.507639	0.916364
ARID1A	O14497	LIMK2	P53671	0.0317602	0.0479079	0.662942	0.507962	0.916364
ARID1A	O14497	ZNF621	Q6ZSS3	0.0228473	0.0344864	0.662504	0.508242	0.916364
ARID1A	O14497	UBE2C	O00762	-0.0426816	0.0645471	-0.661247	0.509047	0.916364
ARID1A	O14497	IL17RD	Q8NFM7	0.0318052	0.0481172	0.660994	0.509206	0.916364
ARID1A	O14497	ILDR1	Q86SU0	0.0360072	0.0544848	0.660868	0.509289	0.916364
ARID1A	O14497	FSTL1	Q12841	0.0419566	0.0635745	0.65996	0.509868	0.916364
ARID1A	O14497	PDGFB	P01127	-0.0389803	0.0591388	-0.659133	0.510401	0.916364
ARID1A	O14497	GOLGB1	Q14789	0.0241275	0.0366205	0.658851	0.510582	0.916364
ARID1A	O14497	BGN	P21810	-0.0574033	0.0863959	-0.664421	0.507014	0.916364
ARID1A	O14497	PHKA2	P46019	0.0259621	0.039163	0.662925	0.507966	0.916364
ARID1A	O14497	SMARCA1	P28370	0.0453117	0.0684508	0.66196	0.508585	0.916364
ARID1A	O14497	MED27	Q6P2C8	-0.0189601	0.0286551	-0.661665	0.508779	0.916364
ARID1A	O14497	PDHA1	P08559	0.0273914	0.0414222	0.661273	0.509023	0.916364
ARID1A	O14497	LMBRD1	Q9NUN5	-0.0248205	0.0375352	-0.66126	0.509036	0.916364
ARID1A	O14497	PPT2	Q9UMR5	0.0221753	0.0335512	0.660938	0.509244	0.916364
ARID1A	O14497	SNX14	Q9Y5W7	-0.0208935	0.0316696	-0.659733	0.510016	0.916364
ARID1A	O14497	SCML4	Q8N228	0.0897179	0.136023	0.659578	0.510116	0.916364
ARID1A	O14497	FXN	Q16595	-0.0127031	0.0192799	-0.658878	0.510562	0.916364
ARID1A	O14497	C7orf57	Q8NEG2	0.133489	0.202612	0.658841	0.510588	0.916364
CREBBP	Q92793	CSTF2	P33240	0.000541049	0.0382358	0.0141503	0.988721	0.916408
STAG2	Q8N3U4	CACNA1B	Q00975	0.0668232	0.346629	0.19278	0.847283	0.916418
STAG2	Q8N3U4	ST6GAL2	Q96JF0	-0.0271602	0.140993	-0.192636	0.847396	0.916421
STAG2	Q8N3U4	SERINC1	Q9NRX5	-0.0102725	0.0533333	-0.192609	0.847417	0.916421
STAG2	Q8N3U4	SRGN	P10124	0.0147373	0.0765495	0.192519	0.847488	0.916423
STAG2	Q8N3U4	TMPRSS3	P57727	-0.0216571	0.11259	-0.192354	0.847617	0.916423
STAG2	Q8N3U4	NABP1	Q96AH0	-0.0117042	0.0608361	-0.192389	0.847589	0.916423
STAG2	Q8N3U4	FABP3	P05413	-0.0154577	0.0804025	-0.192254	0.847695	0.916436
STAG2	Q8N3U4	KCNN3	Q9UGI6	-0.00885516	0.0460801	-0.192169	0.847762	0.916438
STAG2	Q8N3U4	RGCC	Q9H4X1	0.0117738	0.0613156	0.192019	0.847879	0.916491
STAG2	Q8N3U4	PCDHGA11	Q9Y5H2	-0.0120797	0.062955	-0.191878	0.847989	0.916491
STAG2	Q8N3U4	DAPL1	A0PJW8	-0.0592478	0.308894	-0.191806	0.848045	0.916491
STAG2	Q8N3U4	TCF7	E5RGJ5	0.0126467	0.0659473	0.191769	0.848074	0.916491
CREBBP	Q92793	CELSR2	Q9HCU4	-0.00132917	0.0969691	-0.0137072	0.989074	0.91651
CREBBP	Q92793	C1orf105	O95561	0.0053342	0.389348	0.0137004	0.98908	0.91651
CREBBP	Q92793	EPS15L1	Q9UBC2	-0.000421312	0.0304654	-0.0138292	0.988977	0.91651
CREBBP	Q92793	MEIS3	Q99687	0.000908846	0.0664414	0.0136789	0.989097	0.91651
ARID1A	O14497	FAM168B	A1KXE4	0.0306052	0.0464724	0.658567	0.510766	0.916515
ARID1A	O14497	ULBP3	Q9BZM4	-0.0276	0.0419126	-0.658512	0.510799	0.916515
EP300	Q09472	CHD4	Q14839	-0.0651769	0.0559652	-1.1646	0.245258	0.916522
EP300	Q09472	CD6	P30203	0.0611536	0.0525172	1.16445	0.245322	0.916522
EP300	Q09472	FANCM	Q8IYD8	0.0279757	0.0240222	1.16457	0.245271	0.916522
CREBBP	Q92793	SLC26A9	Q7LBE3	-0.00244893	0.185541	-0.0131989	0.989479	0.916559
CREBBP	Q92793	A2ML1	A8K2U0	-0.00274461	0.209811	-0.0130813	0.989573	0.916559
CREBBP	Q92793	CCDC6	Q16204	-0.000535417	0.0436124	-0.0122767	0.990214	0.916559
CREBBP	Q92793	UCP3	P55916	-0.000396658	0.0308424	-0.0128608	0.989749	0.916559
CREBBP	Q92793	MVP	Q14764	-0.000725988	0.0580795	-0.0124999	0.990036	0.916559
CREBBP	Q92793	RSRC2	Q7L4I2	-0.000450027	0.0364823	-0.0123355	0.990168	0.916559
CREBBP	Q92793	FBXO41	Q8TF61	-0.000736329	0.0571459	-0.0128851	0.989729	0.916559
CREBBP	Q92793	TXNL4A	P83876	0.000545115	0.0432129	0.0126146	0.989945	0.916559
CREBBP	Q92793	PLXNA1	Q9UIW2	0.000875014	0.0676027	0.0129435	0.989683	0.916559
CREBBP	Q92793	PPID	Q08752	0.000369736	0.0299135	0.0123602	0.990148	0.916559
CREBBP	Q92793	PEX1	O43933	-0.000446068	0.0331591	-0.0134524	0.989277	0.916559
CREBBP	Q92793	DBH	P09172	-0.00292308	0.219037	-0.0133451	0.989363	0.916559
CREBBP	Q92793	CAMSAP1	Q5T5Y3	-0.00055	0.0431389	-0.0127495	0.989838	0.916559
CREBBP	Q92793	NKX6-3	A6NJ46	0.00530321	0.420064	0.0126248	0.989937	0.916559
CREBBP	Q92793	COL19A1	Q14993	0.00388262	0.312218	0.0124356	0.990088	0.916559
CREBBP	Q92793	ABCB1	P08183	0.000455103	0.0367877	0.0123711	0.990139	0.916559
CREBBP	Q92793	AKR1E2	Q96JD6	-0.000582771	0.0488877	-0.0119206	0.990498	0.916576
CREBBP	Q92793	TMEM179B	Q7Z7N9	-0.000447864	0.0373945	-0.0119767	0.990454	0.916576
CREBBP	Q92793	TPGS1	Q6ZTW0	0.000526623	0.0440784	0.0119474	0.990477	0.916576
CREBBP	Q92793	PDCD6	O75340	-0.000428344	0.0352632	-0.012147	0.990318	0.916576
ARID1A	O14497	FAXDC2	Q96IV6	-0.0230376	0.034994	-0.658331	0.510915	0.91661
CREBBP	Q92793	GHDC	Q8N2G8	0.000516326	0.0448807	0.0115044	0.99083	0.916617
CREBBP	Q92793	ZNF665	Q9H7R5	-0.00040696	0.0354636	-0.0114754	0.990853	0.916617
CREBBP	Q92793	STARD3	Q14849	-0.000474865	0.0414811	-0.0114477	0.990875	0.916617
CREBBP	Q92793	EXOC1	Q9NV70	-0.000345217	0.0294101	-0.011738	0.990644	0.916617
CREBBP	Q92793	RYBP	Q8N488	-0.000548363	0.0472915	-0.0115954	0.990757	0.916617
EP300	Q09472	INO80D	Q53TQ3	0.0359237	0.0308578	1.16417	0.245431	0.916696
STAG2	Q8N3U4	MAP1LC3C	Q9BXW4	-0.0661586	0.348582	-0.189793	0.849621	0.916704
STAG2	Q8N3U4	KIAA1217	Q5T5P2	0.010993	0.057933	0.189754	0.849652	0.916704
STAG2	Q8N3U4	SERPINA5	P05154	-0.0412199	0.215808	-0.191002	0.848675	0.916704
STAG2	Q8N3U4	GABRG3	Q99928	-0.0759452	0.397765	-0.19093	0.848731	0.916704
STAG2	Q8N3U4	TCF12	Q99081	-0.0093136	0.0488621	-0.19061	0.848982	0.916704
STAG2	Q8N3U4	PRSS36	Q5K4E3	0.00621248	0.0326383	0.190344	0.84919	0.916704
STAG2	Q8N3U4	SLC7A1	P30825	0.0157751	0.0829764	0.190115	0.849369	0.916704
STAG2	Q8N3U4	ASRGL1	Q7L266	-0.0148725	0.0782891	-0.189969	0.849483	0.916704
STAG2	Q8N3U4	ADAMTS7	Q9UKP4	0.0134364	0.0707438	0.18993	0.849514	0.916704
STAG2	Q8N3U4	ORAI1	Q96D31	-0.00918122	0.0483733	-0.189799	0.849616	0.916704
STAG2	Q8N3U4	DHX58	Q96C10	0.0104515	0.0548719	0.19047	0.849091	0.916704
STAG2	Q8N3U4	SNRNP200	O75643	0.00708375	0.0372127	0.190358	0.849179	0.916704
STAG2	Q8N3U4	WDR18	Q9BV38	-0.0107377	0.0564603	-0.190182	0.849317	0.916704
STAG2	Q8N3U4	POLR2E	P19388	-0.00748138	0.0394048	-0.18986	0.849569	0.916704
STAG2	Q8N3U4	ARFGAP1	Q8N6T3	-0.00927206	0.0484787	-0.191261	0.848472	0.916704
STAG2	Q8N3U4	IL17RB	Q9NRM6	0.00927559	0.048535	0.191112	0.848589	0.916704
STAG2	Q8N3U4	TM4SF4	P48230	-0.0805704	0.423061	-0.190447	0.84911	0.916704
STAG2	Q8N3U4	MAP1B	P46821	-0.0166967	0.0877766	-0.190218	0.849288	0.916704
STAG2	Q8N3U4	SLC7A2	P52569	-0.0180989	0.0947019	-0.191115	0.848586	0.916704
STAG2	Q8N3U4	UBR2	Q8IWV8	-0.00652214	0.0342652	-0.190343	0.849191	0.916704
STAG2	Q8N3U4	RGS17	Q9UGC6	0.0113696	0.0598459	0.18998	0.849474	0.916704
STAG2	Q8N3U4	DENND2C	Q68D51	-0.0112005	0.059086	-0.189562	0.849802	0.916755
STAG2	Q8N3U4	PGLYRP4	Q96LB8	0.0537695	0.284	0.189329	0.849984	0.916755
STAG2	Q8N3U4	PA2G4	Q9UQ80	-0.00817219	0.0432169	-0.189097	0.850166	0.916755
STAG2	Q8N3U4	RTCA	O00442	0.00551264	0.0292203	0.188658	0.85051	0.916755
STAG2	Q8N3U4	SFTPD	P35247	-0.0313994	0.166727	-0.188328	0.850768	0.916755
STAG2	Q8N3U4	VENTX	O95231	-0.0274862	0.146029	-0.188224	0.850849	0.916755
STAG2	Q8N3U4	SPRR2A	P35326	0.0746721	0.397315	0.187942	0.851071	0.916755
STAG2	Q8N3U4	MAPK6	Q16659	-0.0128356	0.0680719	-0.188559	0.850588	0.916755
STAG2	Q8N3U4	FBXO34	Q9NWN3	0.00733501	0.0389734	0.188206	0.850864	0.916755
STAG2	Q8N3U4	SPATA5L1	Q9BVQ7	-0.00471407	0.0250842	-0.187929	0.85108	0.916755
STAG2	Q8N3U4	RSAD2	Q8WXG1	0.0190227	0.100374	0.189519	0.849836	0.916755
STAG2	Q8N3U4	ZNF490	Q9ULM2	-0.00416346	0.0220864	-0.188508	0.850627	0.916755
STAG2	Q8N3U4	RPL36	Q9Y3U8	-0.00781469	0.0414614	-0.188481	0.850648	0.916755
STAG2	Q8N3U4	SDF2	Q99470	-0.00740295	0.0392911	-0.188413	0.850702	0.916755
STAG2	Q8N3U4	RMDN2	Q96LZ7	-0.00506213	0.0269024	-0.188166	0.850895	0.916755
STAG2	Q8N3U4	IBSP	P21815	0.0435088	0.230216	0.188991	0.850249	0.916755
STAG2	Q8N3U4	NRN1	Q9NPD7	-0.0146873	0.0777254	-0.188963	0.850271	0.916755
STAG2	Q8N3U4	NEUROD1	Q13562	-0.0614031	0.325343	-0.188734	0.85045	0.916755
STAG2	Q8N3U4	PARD3B	Q8TEW8	-0.00843122	0.0447087	-0.188581	0.85057	0.916755
STAG2	Q8N3U4	AK3	Q9UIJ7	0.00861168	0.0455971	0.188865	0.850348	0.916755
STAG2	Q8N3U4	CSNK2B	P67870	0.00937685	0.0498812	0.187984	0.851038	0.916755
CREBBP	Q92793	LLPH	Q9BRT6	-0.000412564	0.0374019	-0.0110306	0.991208	0.916788
CREBBP	Q92793	NKPD1	Q17RQ9	0.00118583	0.108363	0.0109431	0.991277	0.916788
CREBBP	Q92793	ICAM1	P05362	0.00090107	0.0828065	0.0108816	0.991326	0.916788
CREBBP	Q92793	FBXO45	P0C2W1	-0.000429898	0.0393263	-0.0109316	0.991286	0.916788
CREBBP	Q92793	WDR25	Q64LD2	-0.000315367	0.0292882	-0.0107677	0.991417	0.91681
ARID1A	O14497	PAQR4	Q8N4S7	-0.0234951	0.0357303	-0.657567	0.511407	0.916836
ARID1A	O14497	CD7	P09564	0.0475473	0.0722904	0.657727	0.511303	0.916836
ARID1A	O14497	SLC35F6	Q8N357	-0.0247075	0.0375803	-0.657457	0.511478	0.916836
ARID1A	O14497	KRT17	Q04695	0.0895917	0.136293	0.657346	0.511547	0.916836
ARID1A	O14497	TMEM40	Q8WWA1	0.0587216	0.0892748	0.657763	0.511275	0.916836
ARID1A	O14497	CACNB4	O00305	0.0325649	0.0495228	0.657573	0.511403	0.916836
ARID1A	O14497	C9orf85	Q96MD7	-0.0140598	0.0213771	-0.657705	0.511317	0.916836
ARID1A	O14497	OSTF1	Q92882	-0.0225576	0.0343131	-0.657405	0.511509	0.916836
CREBBP	Q92793	TRIM63	Q969Q1	-0.00304431	0.294218	-0.0103471	0.991752	0.916856
CREBBP	Q92793	LARP4B	Q92615	-0.000333977	0.0349541	-0.00955474	0.992384	0.916856
CREBBP	Q92793	TMEM54	Q969K7	-0.000695821	0.074417	-0.00935029	0.992547	0.916856
CREBBP	Q92793	YY1AP1	Q9H869	-0.000274245	0.0332377	-0.00825102	0.993423	0.916856
CREBBP	Q92793	CALML3	P27482	0.00267649	0.32718	0.00818047	0.993479	0.916856
CREBBP	Q92793	PZP	P20742	-0.00172448	0.213393	-0.00808125	0.993558	0.916856
CREBBP	Q92793	UBL4B	Q8N7F7	-0.00304678	0.380408	-0.00800926	0.993616	0.916856
CREBBP	Q92793	LMBR1L	Q6UX01	-0.000355835	0.0457745	-0.00777366	0.993804	0.916856
CREBBP	Q92793	RNF220	Q5VTB9	0.000269067	0.0378519	0.00710842	0.994334	0.916856
CREBBP	Q92793	FGFR1OP2	Q9NVK5	-0.000226979	0.0335164	-0.00677217	0.994602	0.916856
CREBBP	Q92793	GRIK3	Q13003	-0.00157409	0.264117	-0.00595982	0.995249	0.916856
CREBBP	Q92793	NMNAT2	Q9BZQ4	-0.000424639	0.0724385	-0.00586207	0.995327	0.916856
CREBBP	Q92793	LIMA1	Q9UHB6	0.000361672	0.0762877	0.0047409	0.996221	0.916856
CREBBP	Q92793	RASSF4	Q9H2L5	0.000292032	0.0643052	0.00454134	0.99638	0.916856
CREBBP	Q92793	AK5	Q9Y6K8	0.000549031	0.126281	0.00434768	0.996534	0.916856
CREBBP	Q92793	IL22RA1	Q8N6P7	0.000273822	0.0662799	0.0041313	0.996707	0.916856
CREBBP	Q92793	ADAM15	Q13444	0.000232916	0.0613877	0.00379418	0.996976	0.916856
CREBBP	Q92793	MAP2K1	Q02750	-0.000376625	0.0407321	-0.00924639	0.99263	0.916856
CREBBP	Q92793	PARP6	Q2NL67	-0.000466321	0.0524671	-0.00888787	0.992915	0.916856
CREBBP	Q92793	TMEM102	Q8N9M5	-0.00027678	0.0331385	-0.00835221	0.993342	0.916856
CREBBP	Q92793	EPSTI1	Q96J88	0.000648244	0.079832	0.0081201	0.993527	0.916856
CREBBP	Q92793	EFNB3	Q15768	0.000569554	0.0730713	0.00779449	0.993787	0.916856
CREBBP	Q92793	CTTN	Q14247	0.000355519	0.0479771	0.00741018	0.994093	0.916856
CREBBP	Q92793	C12orf43	Q96C57	-0.000203982	0.0278554	-0.00732287	0.994163	0.916856
CREBBP	Q92793	SRP14	P37108	-0.000227626	0.0341654	-0.00666246	0.994689	0.916856
CREBBP	Q92793	PPP1CA	P62136	0.000249172	0.0378152	0.00658918	0.994748	0.916856
CREBBP	Q92793	CD2BP2	O95400	-0.000258698	0.0415178	-0.00623101	0.995033	0.916856
CREBBP	Q92793	VPS18	Q9P253	-0.000294337	0.0473619	-0.00621463	0.995046	0.916856
CREBBP	Q92793	UBAC2	Q8NBM4	0.000197477	0.0368998	0.00535172	0.995734	0.916856
CREBBP	Q92793	RBM25	P49756	0.000244141	0.0481784	0.00506744	0.995961	0.916856
CREBBP	Q92793	FBXO39	Q8N4B4	0.00100233	0.21988	0.00455853	0.996366	0.916856
CREBBP	Q92793	FBXO33	Q7Z6M2	0.000117962	0.02634	0.00447843	0.99643	0.916856
CREBBP	Q92793	ARHGAP42	A6NI28	0.000208961	0.0520805	0.00401226	0.996802	0.916856
CREBBP	Q92793	ARHGAP25	B7Z8K7	-0.000398893	0.0377527	-0.0105659	0.991578	0.916856
CREBBP	Q92793	PROKR2	Q8NFJ6	0.00420763	0.408665	0.010296	0.991793	0.916856
CREBBP	Q92793	LGALS7;LGALS7B	P47929	0.00302984	0.313441	0.00966638	0.992295	0.916856
CREBBP	Q92793	MROH8	Q5JYQ9	-0.000286475	0.0304654	-0.0094033	0.992505	0.916856
CREBBP	Q92793	SLFN12	Q8IYM2	0.000323426	0.0350739	0.00922126	0.99265	0.916856
CREBBP	Q92793	NLRC4	Q9NPP4	0.000227882	0.0247282	0.00921545	0.992654	0.916856
CREBBP	Q92793	FAM71E1	Q6IPT2	0.000585159	0.0666489	0.00877973	0.993002	0.916856
CREBBP	Q92793	TP53I13	Q8NBR0	0.000507112	0.064339	0.00788188	0.993717	0.916856
CREBBP	Q92793	RAB11FIP4	Q86YS3	0.000534269	0.0747509	0.00714733	0.994303	0.916856
CREBBP	Q92793	USHBP1	Q8N6Y0	-0.000191799	0.0279391	-0.0068649	0.994528	0.916856
CREBBP	Q92793	ZNF799	Q96GE5	-0.000168623	0.0274557	-0.00614163	0.995104	0.916856
CREBBP	Q92793	DSTN	P60981	0.000223085	0.0382785	0.00582793	0.995355	0.916856
CREBBP	Q92793	FUZ	Q9BT04	-0.000210854	0.0366615	-0.00575136	0.995416	0.916856
CREBBP	Q92793	SIRPB2	Q5JXA9	-0.000392806	0.0729006	-0.00538824	0.995705	0.916856
CREBBP	Q92793	ZNF888	P0CJ79	0.000303247	0.0584392	0.0051891	0.995864	0.916856
CREBBP	Q92793	NR1H2	P55055	-0.000202214	0.0392938	-0.00514621	0.995898	0.916856
CREBBP	Q92793	FKBP1B	P68106	-0.000223064	0.0516211	-0.00432117	0.996556	0.916856
CREBBP	Q92793	ZNF606	Q8WXB4	0.000167796	0.039029	0.00429926	0.996573	0.916856
CREBBP	Q92793	TVP23B	Q9NYZ1	-0.000176626	0.0411496	-0.00429229	0.996579	0.916856
CREBBP	Q92793	FBXW9	K7EL01	0.000120903	0.0298128	0.00405539	0.996767	0.916856
CREBBP	Q92793	ZNF260	Q3ZCT1	0.000164766	0.0410689	0.00401193	0.996802	0.916856
CREBBP	Q92793	IQCG	Q9H095	0.000441206	0.0428546	0.0102954	0.991794	0.916856
CREBBP	Q92793	NUP54	Q7Z3B4	-0.000304791	0.033784	-0.00902176	0.992809	0.916856
CREBBP	Q92793	NPEPL1	Q8NDH3	0.000416977	0.0507425	0.00821752	0.99345	0.916856
CREBBP	Q92793	WDR55	Q9H6Y2	0.000256714	0.0319862	0.00802579	0.993603	0.916856
CREBBP	Q92793	SLC45A2	Q9UMX9	0.00225914	0.307483	0.00734719	0.994144	0.916856
CREBBP	Q92793	GPR156	Q8NFN8	0.0010618	0.15576	0.0068169	0.994566	0.916856
CREBBP	Q92793	MAP3K13	O43283	0.000259131	0.0391421	0.00662026	0.994723	0.916856
CREBBP	Q92793	MIOS	Q9NXC5	-0.000219684	0.0334621	-0.00656516	0.994767	0.916856
CREBBP	Q92793	TMIE	Q8NEW7	-0.000377379	0.0593968	-0.00635352	0.994936	0.916856
CREBBP	Q92793	C1QTNF6	Q9BXI9	-0.000519807	0.0974006	-0.00533679	0.995746	0.916856
CREBBP	Q92793	PROB1	E7EW31	-0.000158183	0.0306482	-0.00516124	0.995886	0.916856
CREBBP	Q92793	BCHE	P06276	0.000968971	0.193917	0.00499683	0.996017	0.916856
CREBBP	Q92793	ZNF831	Q5JPB2	0.000484092	0.110986	0.00436172	0.996523	0.916856
CREBBP	Q92793	NPY	P01303	0.00160411	0.398727	0.00402308	0.996793	0.916856
CREBBP	Q92793	PPP2R2B	Q00005	0.000367485	0.0972761	0.00377775	0.996989	0.916856
CREBBP	Q92793	UPK1B	O75841	-0.000719236	0.190467	-0.00377616	0.99699	0.916856
CREBBP	Q92793	ANKRD18A	Q8IVF6	-0.00261111	0.262313	-0.00995417	0.992066	0.916856
CREBBP	Q92793	NOTCH4	Q99466	-0.000562262	0.0567423	-0.00990904	0.992102	0.916856
CREBBP	Q92793	C4A	P0C0L4	-0.000703456	0.0721851	-0.00974516	0.992232	0.916856
CREBBP	Q92793	PNISR	Q8TF01	-0.00053235	0.0576102	-0.00924055	0.992634	0.916856
CREBBP	Q92793	PKD1L1	Q8TDX9	0.000591336	0.066023	0.0089565	0.992861	0.916856
CREBBP	Q92793	DDX43	Q9NXZ2	0.00142269	0.161541	0.00880702	0.99298	0.916856
CREBBP	Q92793	TPM2	P07951	-0.000782544	0.0992915	-0.00788128	0.993718	0.916856
CREBBP	Q92793	SIM1	P81133	-0.00335597	0.436673	-0.0076853	0.993874	0.916856
CREBBP	Q92793	TFEB	P19484	-0.000493115	0.0651323	-0.00757097	0.993965	0.916856
CREBBP	Q92793	FOXR2	Q6PJQ5	0.00135545	0.211591	0.006406	0.994894	0.916856
CREBBP	Q92793	PBDC1	Q9BVG4	-0.000269907	0.0427625	-0.00631176	0.994969	0.916856
CREBBP	Q92793	ATG5	Q9H1Y0	-0.000182331	0.03079	-0.00592176	0.99528	0.916856
CREBBP	Q92793	RIMS2	A0A0J9YWD4	0.000591613	0.110442	0.00535679	0.99573	0.916856
STAG2	Q8N3U4	B4GAT1	O43505	-0.0069756	0.0371677	-0.187679	0.851276	0.916895
STAG2	Q8N3U4	GALNT13	Q8IUC8	0.0374156	0.199455	0.187589	0.851347	0.9169
EP300	Q09472	BRWD1	Q9NSI6	0.0540536	0.0464423	1.16389	0.245549	0.916904
ARID1A	O14497	VCL	P18206	-0.0334905	0.0509858	-0.656859	0.511857	0.916906
ARID1A	O14497	LOXL4	Q96JB6	0.052227	0.0795155	0.656815	0.511888	0.916906
ARID1A	O14497	LDB1	Q86U70	0.0247313	0.0376673	0.656571	0.512042	0.916906
ARID1A	O14497	C1orf210	Q8IVY1	0.0464399	0.0707384	0.656502	0.512088	0.916906
ARID1A	O14497	RIMKLB	Q9ULI2	0.028222	0.0430052	0.656245	0.512254	0.916906
ARID1A	O14497	DBT	Q5VVL7	0.0256259	0.0391408	0.65471	0.513242	0.916906
ARID1A	O14497	ARHGAP22	Q7Z5H3	0.0262466	0.0400914	0.654668	0.513267	0.916906
ARID1A	O14497	GMEB1	Q9Y692	0.0151495	0.0231464	0.65451	0.513366	0.916906
ARID1A	O14497	KCNN3	Q9UGI6	-0.0256431	0.0391851	-0.65441	0.513435	0.916906
ARID1A	O14497	GBP2	P32456	-0.0433594	0.0662948	-0.654039	0.513671	0.916906
ARID1A	O14497	GTF2B	Q00403	0.0186581	0.0285686	0.653098	0.514274	0.916906
ARID1A	O14497	SLC25A34	Q6PIV7	0.0223359	0.0342077	0.652949	0.51437	0.916906
ARID1A	O14497	USP7	Q93009	0.0203125	0.0309131	0.657084	0.511712	0.916906
ARID1A	O14497	SPG11	Q96JI7	-0.0281684	0.0429834	-0.655331	0.512841	0.916906
ARID1A	O14497	GOT2	P00505	0.0241322	0.0368511	0.654857	0.513143	0.916906
ARID1A	O14497	ESAM	Q96AP7	-0.0365417	0.0558944	-0.653763	0.513849	0.916906
ARID1A	O14497	TGM5	O43548	-0.140491	0.214967	-0.653547	0.513988	0.916906
ARID1A	O14497	PLCB4	Q15147	0.034041	0.051873	0.656237	0.512259	0.916906
ARID1A	O14497	VRK2	Q86Y07	0.0210737	0.0321467	0.655546	0.512702	0.916906
ARID1A	O14497	SGTA	O43765	-0.0229408	0.0350006	-0.65544	0.512767	0.916906
ARID1A	O14497	ZNF320	A2RRD8	-0.0368556	0.0562815	-0.654844	0.513156	0.916906
ARID1A	O14497	EVI2B	P34910	0.0215569	0.032948	0.65427	0.513523	0.916906
ARID1A	O14497	TMEM177	Q53S58	-0.0163343	0.0249658	-0.654269	0.513523	0.916906
ARID1A	O14497	AIFM3	Q96NN9	0.0372777	0.057028	0.653673	0.513907	0.916906
ARID1A	O14497	TRPC4AP	Q8TEL6	0.0167246	0.0255865	0.65365	0.513922	0.916906
ARID1A	O14497	ACOX1	Q15067	0.0390348	0.0597697	0.653088	0.514281	0.916906
ARID1A	O14497	TUBG1	P23258	0.0279429	0.0427976	0.652909	0.514398	0.916906
ARID1A	O14497	TPX2	Q9ULW0	-0.0405492	0.0621102	-0.652859	0.514431	0.916906
ARID1A	O14497	TMEM191C	A6NGB0	0.0297484	0.0455681	0.652835	0.514444	0.916906
ARID1A	O14497	ZFP42	Q96MM3	-0.229142	0.349004	-0.65656	0.512051	0.916906
ARID1A	O14497	RAPH1	Q70E73	0.0201349	0.0306718	0.656464	0.512113	0.916906
ARID1A	O14497	THG1L	Q9NWX6	0.0167098	0.025482	0.65575	0.512572	0.916906
ARID1A	O14497	STK36	Q9NRP7	0.0269135	0.041048	0.655659	0.512632	0.916906
ARID1A	O14497	STAP1	Q9ULZ2	0.0655918	0.100082	0.655381	0.512809	0.916906
ARID1A	O14497	SH3BP2	P78314	-0.0296564	0.0452565	-0.655296	0.512864	0.916906
ARID1A	O14497	DMC1	Q14565	-0.0817987	0.124916	-0.654828	0.513164	0.916906
ARID1A	O14497	SHOX2	O60902	-0.0936843	0.143221	-0.654124	0.513617	0.916906
ARID1A	O14497	APBB3	O95704	-0.019874	0.0304095	-0.653544	0.51399	0.916906
ARID1A	O14497	PLCXD2	Q0VAA5	-0.0228548	0.0349869	-0.653239	0.514186	0.916906
ARID1A	O14497	PLSCR4	Q9NRQ2	0.0268747	0.0411448	0.653173	0.514227	0.916906
ARID1A	O14497	OGFR	Q9NZT2	-0.0290202	0.0444578	-0.652759	0.514493	0.916906
ARID1A	O14497	RNF139	Q8WU17	-0.0192649	0.0293399	-0.65661	0.512019	0.916906
ARID1A	O14497	INVS	Q9Y283	0.0144122	0.021971	0.655964	0.512434	0.916906
ARID1A	O14497	PARP10	Q53GL7	0.036356	0.0555157	0.654877	0.513132	0.916906
ARID1A	O14497	HAUS6	Q7Z4H7	0.0208579	0.0318664	0.654542	0.513348	0.916906
ARID1A	O14497	RBMX2	Q9Y388	0.0215505	0.0329996	0.653053	0.514304	0.916906
CREBBP	Q92793	C12orf56	Q8IXR9	0.000928681	0.268156	0.00346321	0.997239	0.916947
CREBBP	Q92793	RHEBL1	Q8TAI7	9.93772e-05	0.0314549	0.00315935	0.997482	0.916947
CREBBP	Q92793	C17orf97	I3L0T0	0.000132102	0.0403807	0.00327141	0.997392	0.916947
CREBBP	Q92793	DUSP6	Q16828	-0.000257627	0.0795597	-0.00323816	0.997419	0.916947
CREBBP	Q92793	TMC1	Q8TDI8	-0.000325085	0.0942901	-0.0034477	0.997252	0.916947
CREBBP	Q92793	POLH	Q9Y253	0.000138327	0.0438849	0.00315203	0.997487	0.916947
CREBBP	Q92793	PATL1	Q86TB9	-0.00011791	0.0480016	-0.00245638	0.998042	0.916961
CREBBP	Q92793	GTF2F2	P13984	9.8693e-05	0.0324785	0.00303872	0.997578	0.916961
CREBBP	Q92793	DPF3	Q92784	0.000141659	0.0595602	0.00237842	0.998104	0.916961
CREBBP	Q92793	BCL9L	Q86UU0	-0.000172726	0.07518	-0.0022975	0.998169	0.916961
CREBBP	Q92793	PRADC1	Q9BSG0	-0.000138119	0.0517346	-0.00266977	0.997872	0.916961
CREBBP	Q92793	IGF2BP1	Q9NZI8	0.000760935	0.285613	0.00266421	0.997876	0.916961
CREBBP	Q92793	PRX	Q9BXM0	-8.02921e-05	0.0342605	-0.00234357	0.998132	0.916961
CREBBP	Q92793	TMEM155	Q4W5P6	-0.000638686	0.23916	-0.00267054	0.997871	0.916961
CREBBP	Q92793	FBXW12	Q6X9E4	-0.000569377	0.224279	-0.0025387	0.997976	0.916961
CREBBP	Q92793	AGGF1	Q8N302	4.83664e-05	0.0199859	0.00242003	0.998071	0.916961
STAG2	Q8N3U4	NIPAL1	Q6NVV3	-0.0152125	0.0811651	-0.187427	0.851474	0.916967
CREBBP	Q92793	ERCC2	P18074	9.19614e-05	0.0448152	0.00205201	0.998364	0.917022
CREBBP	Q92793	SRSF6	Q13247	9.87089e-05	0.0482233	0.00204691	0.998368	0.917022
CREBBP	Q92793	HOXB7	P09629	0.000106548	0.0657671	0.00162007	0.998709	0.917029
CREBBP	Q92793	XRCC6	P12956	-4.3501e-05	0.0251676	-0.00172845	0.998622	0.917029
CREBBP	Q92793	UGT1A6	P19224	0.000406952	0.248098	0.00164029	0.998693	0.917029
CREBBP	Q92793	HMGA1	P17096	-0.000101786	0.0550164	-0.00185011	0.998525	0.917029
CREBBP	Q92793	CHCHD7	Q9BUK0	8.92357e-05	0.0496512	0.00179725	0.998567	0.917029
EP300	Q09472	SELENBP1	Q13228	-0.107926	0.0927572	-1.16353	0.245692	0.91704
EP300	Q09472	CES4A	Q5XG92	0.0461977	0.0397058	1.1635	0.24571	0.91704
CREBBP	Q92793	NECAB1	Q8N987	0.00010266	0.0816675	0.00125705	0.998998	0.917178
CREBBP	Q92793	TIMM17B	O60830	6.98486e-05	0.0558693	0.00125021	0.999003	0.917178
ERBB2	P04626	PRSS56	P0CW18	-1.21976	0.406099	-3.0036	0.00293135	0.917206
STAG2	Q8N3U4	ATAD3C	Q5T2N8	-0.0105717	0.0565162	-0.187055	0.851765	0.917209
EP300	Q09472	KRT71	Q3SY84	0.477638	0.410842	1.16259	0.24608	0.917304
EP300	Q09472	RACGAP1	Q9H0H5	0.0659219	0.056864	1.15929	0.247414	0.917304
EP300	Q09472	ZFYVE27	Q5T4F4	-0.0392189	0.0338423	-1.15887	0.247584	0.917304
EP300	Q09472	DFFB	O76075	-0.0230889	0.0199534	-1.15714	0.248284	0.917304
EP300	Q09472	APBB1	O00213	0.0655857	0.0566863	1.15699	0.248349	0.917304
EP300	Q09472	EPS8L3	Q8TE67	0.309392	0.267603	1.15616	0.24869	0.917304
EP300	Q09472	SLC25A11	Q02978	-0.0460958	0.039723	-1.16043	0.246951	0.917304
EP300	Q09472	INO80	Q9ULG1	-0.0286837	0.0248036	-1.15643	0.248579	0.917304
EP300	Q09472	CTTN	Q14247	-0.0519253	0.0449088	-1.15624	0.248657	0.917304
EP300	Q09472	PLA2G4D	Q86XP0	0.227242	0.196553	1.15614	0.248698	0.917304
EP300	Q09472	TGFB1I1	O43294	-0.0831324	0.0719063	-1.15612	0.248709	0.917304
EP300	Q09472	SAMHD1	Q9Y3Z3	0.0747454	0.0642702	1.16299	0.245913	0.917304
EP300	Q09472	GRIN2D	O15399	0.103455	0.0889787	1.16269	0.246032	0.917304
EP300	Q09472	STAT5A	P42229	-0.0579347	0.0499261	-1.16041	0.246959	0.917304
EP300	Q09472	ZNF567	Q8N184	0.0303964	0.0261992	1.1602	0.247042	0.917304
EP300	Q09472	GDF15	Q99988	-0.152986	0.131878	-1.16006	0.247102	0.917304
EP300	Q09472	MRPS9	P82933	-0.0251985	0.0217395	-1.15911	0.247484	0.917304
EP300	Q09472	C19orf53	Q9UNZ5	-0.0615079	0.0530656	-1.15909	0.247498	0.917304
EP300	Q09472	RBM11	P57052	0.182477	0.157516	1.15846	0.247746	0.917304
EP300	Q09472	LONP1	P36776	-0.0434256	0.0375018	-1.15796	0.247951	0.917304
EP300	Q09472	ANO8	Q9HCE9	0.0582116	0.0502794	1.15776	0.248039	0.917304
EP300	Q09472	ILF3	Q12906	0.0345281	0.0298583	1.1564	0.248588	0.917304
EP300	Q09472	UBLCP1	Q8WVY7	-0.0350065	0.0301237	-1.16209	0.246277	0.917304
EP300	Q09472	TRIM71	Q2Q1W2	0.439125	0.378034	1.1616	0.246475	0.917304
EP300	Q09472	CADPS	Q9ULU8	0.22488	0.193688	1.16104	0.246706	0.917304
EP300	Q09472	SLC22A5	O76082	-0.0484813	0.0417601	-1.16095	0.246736	0.917304
EP300	Q09472	CCZ1B	P86790	0.0293533	0.0252868	1.16081	0.246795	0.917304
EP300	Q09472	NEUROD6	Q96NK8	-0.132768	0.114378	-1.16079	0.246806	0.917304
EP300	Q09472	KLHL23	Q8NBE8	-0.0560695	0.0483185	-1.16041	0.246957	0.917304
EP300	Q09472	KLHDC8B	Q8IXV7	-0.0744289	0.0641488	-1.16025	0.247022	0.917304
EP300	Q09472	HSPD1	P10809	-0.0432611	0.0373217	-1.15914	0.247475	0.917304
EP300	Q09472	HTT	P42858	0.0440857	0.0380393	1.15895	0.247552	0.917304
EP300	Q09472	TDGF1	P13385	-0.436647	0.377069	-1.158	0.247938	0.917304
EP300	Q09472	RAD50	Q92878	0.0271127	0.0234318	1.15709	0.24831	0.917304
EP300	Q09472	ATXN10	Q9UBB4	-0.040905	0.0353638	-1.15669	0.248476	0.917304
EP300	Q09472	IL17RE	Q8NFR9	0.082221	0.0711015	1.15639	0.248596	0.917304
EP300	Q09472	SLC35A4	Q96G79	-0.0392088	0.0339121	-1.15619	0.248673	0.917304
EP300	Q09472	AASS	Q9UDR5	-0.070062	0.0602555	-1.16275	0.24601	0.917304
EP300	Q09472	TINAG	Q9UJW2	-0.380935	0.328199	-1.16068	0.246848	0.917304
EP300	Q09472	ASAP1	Q9ULH1	0.0638498	0.0550311	1.16025	0.247023	0.917304
EP300	Q09472	CHMP4C	Q96CF2	0.0599802	0.0517022	1.16011	0.247081	0.917304
EP300	Q09472	PBOV1	Q9GZY1	0.453719	0.391107	1.16009	0.247089	0.917304
EP300	Q09472	SLC25A53	Q5H9E4	-0.0213171	0.0183772	-1.15998	0.247118	0.917304
EP300	Q09472	ARMC10	Q8N2F6	-0.0320504	0.0276861	-1.15763	0.248089	0.917304
EP300	Q09472	ANAPC2	Q9UJX6	-0.0388048	0.0335455	-1.15678	0.248435	0.917304
EP300	Q09472	CHRAC1	Q9NRG0	0.0408667	0.035332	1.15665	0.24849	0.917304
EP300	Q09472	ATP6V0A4	Q9HBG4	0.234092	0.202457	1.15625	0.248652	0.917304
STAG2	Q8N3U4	C9orf72	Q96LT7	0.00707241	0.0378496	0.186856	0.851921	0.917306
STAG2	Q8N3U4	NOS1AP	O75052	0.00846511	0.0453355	0.186721	0.852026	0.917349
STAG2	Q8N3U4	ANKRD35	F6XZD3	0.0117262	0.0628778	0.186492	0.852206	0.91736
STAG2	Q8N3U4	CCDC85B	Q15834	0.0128344	0.0687927	0.186566	0.852147	0.91736
STAG2	Q8N3U4	ZBTB14	O43829	-0.00403866	0.02167	-0.186371	0.8523	0.91736
STAG2	Q8N3U4	MED28	Q9H204	0.00641563	0.0344112	0.18644	0.852246	0.91736
CREBBP	Q92793	NOX4	Q9NPH5	-1.52758e-05	0.0470054	-0.00032498	0.999741	0.917398
CREBBP	Q92793	ACOT4	Q8N9L9	1.24202e-05	0.0487561	0.000254742	0.999797	0.917398
CREBBP	Q92793	NEMF	O60524	-7.08311e-06	0.0483581	-0.000146472	0.999883	0.917398
CREBBP	Q92793	SLC25A30	Q5SVS4	3.14349e-06	0.0291358	0.000107891	0.999914	0.917398
CREBBP	Q92793	TOX2	Q96NM4	-2.45081e-05	0.0680612	-0.000360089	0.999713	0.917398
CREBBP	Q92793	MYO1F	O00160	-6.36209e-06	0.0453783	-0.000140201	0.999888	0.917398
CREBBP	Q92793	STK36	Q9NRP7	1.94957e-05	0.0481994	0.00040448	0.999678	0.917398
CREBBP	Q92793	PREX1	Q8TCU6	-2.21418e-05	0.0606217	-0.000365245	0.999709	0.917398
CREBBP	Q92793	NPPC	P23582	1.05893e-05	0.343169	3.08575e-05	0.999975	0.917398
CREBBP	Q92793	GNAI1	P63096	3.25305e-05	0.0803168	0.000405028	0.999677	0.917398
CREBBP	Q92793	INPP5E	Q9NRR6	-1.22018e-05	0.0362873	-0.000336254	0.999732	0.917398
STAG2	Q8N3U4	JAM3	Q9BX67	-0.0103074	0.0553649	-0.186172	0.852457	0.917458
EP300	Q09472	DPM3	Q9P2X0	-0.0714114	0.0618389	-1.1548	0.249242	0.917491
EP300	Q09472	DHCR24	Q15392	0.11329	0.0981935	1.15374	0.249679	0.917491
EP300	Q09472	C1orf112	Q9NSG2	0.0480557	0.0417476	1.1511	0.25076	0.917491
EP300	Q09472	RNF41	Q9H4P4	0.0328121	0.0285069	1.15102	0.250792	0.917491
EP300	Q09472	S100A11	P31949	0.0486975	0.0423239	1.15059	0.25097	0.917491
EP300	Q09472	TP73	O15350	-0.084602	0.0735549	-1.15019	0.251135	0.917491
EP300	Q09472	MS4A6A	Q9H2W1	0.0650695	0.0565739	1.15017	0.251144	0.917491
EP300	Q09472	SERBP1	Q8NC51	-0.0332288	0.0288962	-1.14994	0.251239	0.917491
EP300	Q09472	GNL2	Q13823	0.0434384	0.0377804	1.14976	0.251312	0.917491
EP300	Q09472	LIPN	Q5VXI9	-0.373021	0.324545	-1.14937	0.251472	0.917491
EP300	Q09472	NMNAT1	Q9HAN9	-0.028955	0.0251964	-1.14917	0.25155	0.917491
EP300	Q09472	TMEM86A	Q8N2M4	0.0489972	0.0427307	1.14665	0.252592	0.917491
EP300	Q09472	BTRC	Q9Y297	-0.034564	0.0301447	-1.1466	0.252613	0.917491
EP300	Q09472	PAX2	Q02962	0.468967	0.409754	1.14451	0.253477	0.917491
EP300	Q09472	CDC42SE1	Q9NRR8	0.050878	0.0444782	1.14389	0.253735	0.917491
EP300	Q09472	NES	P48681	-0.104086	0.0909985	-1.14382	0.253766	0.917491
EP300	Q09472	CFAP126	Q5VTH2	0.0430628	0.0376552	1.14361	0.253846	0.917491
EP300	Q09472	FAM167B	Q9BTA0	-0.0456033	0.0399085	-1.1427	0.254228	0.917491
EP300	Q09472	HAPLN2	Q9GZV7	-0.365856	0.32034	-1.14209	0.254481	0.917491
EP300	Q09472	FOXI2	Q6ZQN5	0.432031	0.378574	1.14121	0.254843	0.917491
EP300	Q09472	GADD45A	P24522	-0.0809423	0.0709808	-1.14034	0.255206	0.917491
EP300	Q09472	PRDM2	Q13029	0.0438693	0.0384748	1.14021	0.255261	0.917491
EP300	Q09472	CNGA4	Q8IV77	0.237251	0.208203	1.13952	0.255547	0.917491
EP300	Q09472	SPRR2F	Q96RM1	0.44862	0.394153	1.13819	0.256097	0.917491
EP300	Q09472	IL20	Q9NYY1	0.402418	0.353851	1.13725	0.256488	0.917491
EP300	Q09472	ENO2	P09104	0.120111	0.105806	1.1352	0.257347	0.917491
EP300	Q09472	PTGS2	P35354	-0.152145	0.134041	-1.13506	0.257406	0.917491
EP300	Q09472	ZNF33A	Q06730	-0.0462294	0.0407789	-1.13366	0.257994	0.917491
EP300	Q09472	HOXC10	Q9NYD6	0.345655	0.304925	1.13358	0.258033	0.917491
EP300	Q09472	CREG1	O75629	-0.0708879	0.0625632	-1.13306	0.258245	0.917491
EP300	Q09472	HARBI1	Q96MB7	0.0240939	0.0212866	1.13188	0.25874	0.917491
EP300	Q09472	BOLA1	Q9Y3E2	-0.0454463	0.0401546	-1.13178	0.258781	0.917491
EP300	Q09472	OTUD3	Q5T2D3	0.0345451	0.0305485	1.13083	0.259177	0.917491
EP300	Q09472	MASTL	Q96GX5	0.039383	0.0348389	1.13043	0.259349	0.917491
EP300	Q09472	GLI1	P08151	-0.055736	0.0493293	-1.12987	0.259582	0.917491
EP300	Q09472	RNF11	Q9Y3C5	0.0542483	0.0480403	1.12923	0.259855	0.917491
EP300	Q09472	MED13L	Q71F56	0.0634016	0.0548564	1.15577	0.248843	0.917491
EP300	Q09472	PPP1R32	Q7Z5V6	-0.0371799	0.0321848	-1.1552	0.249081	0.917491
EP300	Q09472	RNASEH2B	Q5TBB1	-0.0393941	0.0341116	-1.15486	0.24922	0.917491
EP300	Q09472	TYRO3	Q06418	-0.060274	0.0522675	-1.15318	0.249907	0.917491
EP300	Q09472	CIITA	Q29704	0.0776683	0.0673652	1.15294	0.250005	0.917491
EP300	Q09472	TMEM229B	Q8NBD8	-0.0619821	0.0537776	-1.15256	0.250157	0.917491
EP300	Q09472	E2F7	Q96AV8	0.0648928	0.0563592	1.15142	0.250631	0.917491
EP300	Q09472	PPM1A	P35813	-0.0395821	0.0344199	-1.14998	0.251223	0.917491
EP300	Q09472	ARHGEF40	Q8TER5	-0.074191	0.0645867	-1.1487	0.251746	0.917491
EP300	Q09472	CCP110	O43303	-0.0642928	0.0560481	-1.1471	0.252411	0.917491
EP300	Q09472	CLYBL	Q8N0X4	-0.0421862	0.0368129	-1.14596	0.252881	0.917491
EP300	Q09472	TPT1	P13693	-0.0292229	0.0255047	-1.14578	0.252951	0.917491
EP300	Q09472	RORA	P35398	0.0544325	0.0475746	1.14415	0.253625	0.917491
EP300	Q09472	BEAN1	Q3B7T3	0.0908552	0.0794766	1.14317	0.254028	0.917491
EP300	Q09472	ULK1	O75385	0.0596565	0.0523708	1.13912	0.255715	0.917491
EP300	Q09472	RILPL2	Q969X0	-0.0493832	0.0433673	-1.13872	0.255877	0.917491
EP300	Q09472	OTUB1	Q96FW1	-0.0455775	0.0400802	-1.13716	0.256528	0.917491
EP300	Q09472	UBAP1L	F5GYI3	-0.0341913	0.0300815	-1.13662	0.256755	0.917491
EP300	Q09472	PITPNM1	O00562	-0.0641629	0.0564661	-1.13631	0.256886	0.917491
EP300	Q09472	ZNF605	Q86T29	0.0402779	0.035505	1.13443	0.257671	0.917491
EP300	Q09472	RSPRY1	Q96DX4	-0.0337229	0.0297271	-1.13442	0.257677	0.917491
EP300	Q09472	FHOD3	Q2V2M9	-0.0743108	0.0655103	-1.13434	0.25771	0.917491
EP300	Q09472	SMG1	Q96Q15	0.0598756	0.0529199	1.13144	0.258926	0.917491
EP300	Q09472	CHD9	Q3L8U1	-0.0532318	0.0470593	-1.13116	0.25904	0.917491
EP300	Q09472	KCNK13	Q9HB14	0.117482	0.103883	1.1309	0.259148	0.917491
EP300	Q09472	MAPK1IP1L	Q8NDC0	-0.0367527	0.03253	-1.12981	0.259609	0.917491
EP300	Q09472	BANF1	O75531	-0.0483263	0.0427747	-1.12979	0.25962	0.917491
EP300	Q09472	SLC12A6	Q9UHW9	-0.0716419	0.0634569	-1.12899	0.259961	0.917491
EP300	Q09472	ST6GALNAC1	Q9NSC7	-0.111219	0.0966552	-1.15068	0.250934	0.917491
EP300	Q09472	C19orf12	Q9NSK7	0.0372421	0.0323797	1.15017	0.251144	0.917491
EP300	Q09472	TRAPPC6A	O75865	-0.0704019	0.061229	-1.14981	0.251286	0.917491
EP300	Q09472	KCNJ16	Q9NPI9	-0.439438	0.382462	-1.14897	0.251636	0.917491
EP300	Q09472	PGLYRP2	Q96PD5	0.316901	0.275849	1.14882	0.251703	0.917491
EP300	Q09472	PPY	P01298	-0.459626	0.400179	-1.14855	0.25181	0.917491
EP300	Q09472	LILRB2	Q8N423	0.0568015	0.0494725	1.14814	0.251977	0.917491
EP300	Q09472	KRT34	O76011	0.426954	0.371954	1.14787	0.252091	0.917491
EP300	Q09472	NETO1	Q8TDF5	0.319242	0.27837	1.14683	0.25252	0.917491
EP300	Q09472	MMP28	Q9H239	-0.140107	0.122209	-1.14645	0.252675	0.917491
EP300	Q09472	CCL3	P10147	0.161522	0.140921	1.14619	0.252781	0.917491
EP300	Q09472	MTHFD2	P13995	0.0630167	0.0550448	1.14483	0.253346	0.917491
EP300	Q09472	TGFB1	A0A499FJK2	-0.0817402	0.0714233	-1.14445	0.253503	0.917491
EP300	Q09472	PITPNB	P48739	0.0403754	0.0353125	1.14338	0.253947	0.917491
EP300	Q09472	PNPT1	Q8TCS8	0.045938	0.0401879	1.14308	0.25407	0.917491
EP300	Q09472	ACSS1	Q9NUB1	-0.0913815	0.0799571	-1.14288	0.254151	0.917491
EP300	Q09472	MRPS26	Q9BYN8	-0.0552005	0.0483069	-1.1427	0.254225	0.917491
EP300	Q09472	GEMIN6	Q8WXD5	-0.0388565	0.0340051	-1.14267	0.254236	0.917491
EP300	Q09472	ZNF846	Q147U1	-0.0352734	0.0308789	-1.14231	0.254388	0.917491
EP300	Q09472	GPR32	O75388	-0.310361	0.271902	-1.14145	0.254747	0.917491
EP300	Q09472	KRTAP8-1	Q8IUC2	-0.185256	0.16239	-1.14081	0.255013	0.917491
EP300	Q09472	IMMT	Q16891	-0.0363434	0.0318682	-1.14043	0.255173	0.917491
EP300	Q09472	FOXO3B	A0A2Z4LIS9	0.0304202	0.0266787	1.14024	0.255247	0.917491
EP300	Q09472	TMEM11	P17152	-0.0436533	0.0383276	-1.13895	0.255784	0.917491
EP300	Q09472	CIAO1	O76071	-0.0326054	0.0286488	-1.13811	0.256135	0.917491
EP300	Q09472	EPN2	O95208	0.058488	0.0514018	1.13786	0.256239	0.917491
EP300	Q09472	ZNF440	Q8IYI8	-0.0690289	0.060697	-1.13727	0.256485	0.917491
EP300	Q09472	GATAD2A	Q86YP4	0.0364212	0.0320394	1.13676	0.256697	0.917491
EP300	Q09472	DMWD	Q09019	-0.0308113	0.0271071	-1.13665	0.256744	0.917491
EP300	Q09472	COX7A2L	O14548	-0.0407677	0.0358735	-1.13643	0.256837	0.917491
EP300	Q09472	RFNG	Q9Y644	-0.0575342	0.0506386	-1.13617	0.256943	0.917491
EP300	Q09472	BTBD17	A6NE02	-0.414251	0.364621	-1.13611	0.256967	0.917491
EP300	Q09472	BTBD2	Q9BX70	-0.0519937	0.0458005	-1.13522	0.25734	0.917491
EP300	Q09472	ANKRD27	Q96NW4	0.048416	0.0426859	1.13424	0.257752	0.917491
EP300	Q09472	ZSCAN5B	A6NJL1	-0.431482	0.380444	-1.13416	0.257786	0.917491
EP300	Q09472	DCTN1	Q14203	0.046168	0.0407368	1.13332	0.258134	0.917491
EP300	Q09472	ZNF254	O75437	0.0518005	0.0457855	1.13137	0.258953	0.917491
EP300	Q09472	PIGU	Q9H490	-0.0514575	0.0455449	-1.12982	0.259611	0.917491
EP300	Q09472	KANK2	Q63ZY3	-0.0794771	0.0703541	-1.12967	0.259667	0.917491
EP300	Q09472	MIDN	Q504T8	0.0602593	0.0533564	1.12937	0.259797	0.917491
EP300	Q09472	WNK4	Q96J92	-0.0705359	0.0624593	-1.12931	0.259824	0.917491
EP300	Q09472	PNKD	Q8N490	-0.072413	0.0627059	-1.1548	0.249244	0.917491
EP300	Q09472	G3BP1	Q13283	-0.0432057	0.0375574	-1.15039	0.251047	0.917491
EP300	Q09472	STK10	O94804	0.0517341	0.0449937	1.14981	0.251292	0.917491
EP300	Q09472	GAL3ST2	Q9H3Q3	0.46175	0.401769	1.14929	0.251504	0.917491
EP300	Q09472	PIM3	Q86V86	0.071386	0.0621186	1.14919	0.251547	0.917491
EP300	Q09472	TANK	Q92844	-0.0398265	0.0346773	-1.14849	0.251835	0.917491
EP300	Q09472	UBA5	Q9GZZ9	-0.0311686	0.027142	-1.14835	0.25189	0.917491
EP300	Q09472	NKX6-1	P78426	0.418239	0.364662	1.14692	0.252476	0.917491
EP300	Q09472	UBE2QL1	A1L167	0.171225	0.14936	1.14639	0.2527	0.917491
EP300	Q09472	THOC3	Q96J01	-0.0449348	0.0392082	-1.14605	0.252839	0.917491
EP300	Q09472	FBXO7	Q9Y3I1	-0.0358862	0.0313445	-1.1449	0.253317	0.917491
EP300	Q09472	BTN3A1	O00481	0.0605225	0.0528776	1.14458	0.253454	0.917491
EP300	Q09472	PDE6B	P35913	-0.0633875	0.0554352	-1.14345	0.253914	0.917491
EP300	Q09472	FSCN1	Q16658	-0.108858	0.095252	-1.14284	0.254167	0.917491
EP300	Q09472	CCDC96	Q2M329	0.03091	0.0270548	1.1425	0.254315	0.917491
EP300	Q09472	NDUFAF3	Q9BU61	-0.0566655	0.0496268	-1.14183	0.254586	0.917491
EP300	Q09472	USO1	O60763	0.0531942	0.0465938	1.14166	0.254659	0.917491
EP300	Q09472	ZFP42	Q96MM3	-0.447434	0.392189	-1.14086	0.254989	0.917491
EP300	Q09472	SMC4	Q9NTJ3	0.082616	0.0724162	1.14085	0.254995	0.917491
EP300	Q09472	HSPE1	P61604	-0.0545268	0.0477996	-1.14074	0.255037	0.917491
EP300	Q09472	PANK3	Q9H999	-0.0617756	0.0542032	-1.1397	0.255471	0.917491
EP300	Q09472	FNDC3B	Q53EP0	0.0661042	0.0580457	1.13883	0.255834	0.917491
EP300	Q09472	PPM1K	Q8N3J5	0.0454305	0.0399193	1.13806	0.256157	0.917491
EP300	Q09472	HHIP	Q96QV1	-0.182137	0.160061	-1.13792	0.256213	0.917491
EP300	Q09472	PCDHB4	Q9Y5E5	0.0704221	0.0618952	1.13776	0.256279	0.917491
EP300	Q09472	ODF3B	A8MYP8	0.0652049	0.0573125	1.13771	0.256302	0.917491
EP300	Q09472	DNAJC13	O75165	0.0430564	0.037846	1.13768	0.256315	0.917491
EP300	Q09472	CCDC141	B8ZZB3	0.239748	0.210846	1.13707	0.25657	0.917491
EP300	Q09472	BPHL	Q86WA6	-0.0370618	0.0326125	-1.13643	0.256831	0.917491
EP300	Q09472	TRIM2	Q9C040	-0.0773993	0.0681286	-1.13608	0.256983	0.917491
EP300	Q09472	DMP1	Q13316	-0.366497	0.322766	-1.13549	0.257229	0.917491
EP300	Q09472	MRFAP1	Q9Y605	-0.0317873	0.0280484	-1.1333	0.258142	0.917491
EP300	Q09472	GRPEL2	Q8TAA5	-0.0417263	0.0368213	-1.13321	0.258173	0.917491
EP300	Q09472	TENM3	Q9P273	0.194634	0.171814	1.13282	0.258348	0.917491
EP300	Q09472	VCAN	P13611	0.128109	0.113144	1.13226	0.258581	0.917491
EP300	Q09472	ADH6	P28332	0.145052	0.128207	1.13139	0.258948	0.917491
EP300	Q09472	FASTKD3	Q14CZ7	0.0248498	0.0219756	1.13079	0.259197	0.917491
EP300	Q09472	SYN3	O14994	0.0826027	0.0730506	1.13076	0.25921	0.917491
EP300	Q09472	FGFR4	P22455	-0.0623877	0.0552264	-1.12967	0.259668	0.917491
EP300	Q09472	KDM1B	Q8NB78	0.0478287	0.0423616	1.12906	0.259927	0.917491
EP300	Q09472	CNTNAP3	Q9BZ76	0.201058	0.173982	1.15563	0.248906	0.917491
EP300	Q09472	LST1	O00453	0.0509661	0.0441132	1.15535	0.249021	0.917491
EP300	Q09472	SOX17	Q9H6I2	-0.0436657	0.0378501	-1.15365	0.249717	0.917491
EP300	Q09472	IDO2	Q6ZQW0	0.306069	0.265592	1.1524	0.250232	0.917491
EP300	Q09472	NUP205	Q92621	0.0494847	0.0429967	1.1509	0.250844	0.917491
EP300	Q09472	C8orf82	Q6P1X6	-0.0520771	0.0452552	-1.15074	0.250908	0.917491
EP300	Q09472	PAEP	P09466	0.405689	0.353419	1.1479	0.252074	0.917491
EP300	Q09472	SSX3	Q99909	-0.28752	0.250525	-1.14767	0.252168	0.917491
EP300	Q09472	COL27A1	Q8IZC6	-0.0974226	0.0849001	-1.1475	0.252247	0.917491
EP300	Q09472	SLC35F1	Q5T1Q4	0.0962692	0.0839486	1.14676	0.252545	0.917491
EP300	Q09472	TG	P01266	-0.112037	0.0978614	-1.14485	0.253336	0.917491
EP300	Q09472	LANCL3	Q6ZV70	-0.0852697	0.0745267	-1.14415	0.253614	0.917491
EP300	Q09472	MOSPD3	O75425	-0.0464552	0.0406514	-1.14277	0.254194	0.917491
EP300	Q09472	TRIP6	Q15654	-0.0631979	0.0554212	-1.14032	0.25521	0.917491
EP300	Q09472	RP1L1	Q8IWN7	0.224826	0.197174	1.14024	0.255248	0.917491
EP300	Q09472	DCTN3	O75935	-0.0467262	0.0409847	-1.14009	0.255308	0.917491
EP300	Q09472	FAM122B	Q7Z309	0.0522667	0.0458583	1.13974	0.25545	0.917491
EP300	Q09472	GIMAP5	Q96F15	-0.214739	0.188468	-1.1394	0.255603	0.917491
EP300	Q09472	C9orf16	Q9BUW7	-0.0788491	0.0692139	-1.13921	0.255672	0.917491
EP300	Q09472	KLHL9	Q9P2J3	0.04683	0.0411086	1.13918	0.255689	0.917491
EP300	Q09472	LUC7L2	Q9Y383	-0.0329177	0.0288981	-1.1391	0.255719	0.917491
EP300	Q09472	PRRC2A	P48634	0.0352616	0.030971	1.13854	0.255953	0.917491
EP300	Q09472	PGM3	O95394	0.0415687	0.0365285	1.13798	0.256185	0.917491
EP300	Q09472	CUL1	Q13616	0.0324816	0.0285659	1.13708	0.256569	0.917491
EP300	Q09472	FAM133B	Q5BKY9	0.0224965	0.0198032	1.136	0.257014	0.917491
EP300	Q09472	NUDCD1	Q96RS6	0.0384493	0.0338565	1.13565	0.25716	0.917491
EP300	Q09472	EHMT1	Q9H9B1	0.0356087	0.0313874	1.13449	0.257645	0.917491
EP300	Q09472	DPP7	Q9UHL4	-0.0773094	0.0682729	-1.13236	0.258535	0.917491
EP300	Q09472	TMEM120A	Q9BXJ8	-0.0538495	0.0475621	-1.13219	0.258609	0.917491
EP300	Q09472	KIF4A	O95239	0.0600425	0.0530427	1.13197	0.258696	0.917491
EP300	Q09472	KLC4	Q9NSK0	-0.0356463	0.0315285	-1.1306	0.259272	0.917491
EP300	Q09472	NSMAF	Q92636	0.038075	0.0336771	1.13059	0.259281	0.917491
EP300	Q09472	ITPR3	Q14573	0.0890161	0.0787569	1.13026	0.259419	0.917491
EP300	Q09472	IQSEC2	Q5JU85	0.0495694	0.0438823	1.1296	0.259698	0.917491
EP300	Q09472	FOXP4	Q8IVH2	-0.0556723	0.0493142	-1.12893	0.25998	0.917491
ARID1A	O14497	RERE	Q9P2R6	-0.0252586	0.038735	-0.652087	0.514926	0.917515
ARID1A	O14497	TMTC3	F8VR71	-0.0291056	0.0446474	-0.6519	0.515048	0.917515
ARID1A	O14497	THYN1	Q9P016	-0.0273096	0.0418956	-0.65185	0.515083	0.917515
ARID1A	O14497	RAB39B	Q96DA2	-0.0670442	0.102857	-0.651822	0.515099	0.917515
ARID1A	O14497	GRHL2	Q6ISB3	0.044079	0.0676326	0.651741	0.515151	0.917515
EP300	Q09472	IDH3G	P51553	-0.0527742	0.0467556	-1.12872	0.260051	0.917523
STAG2	Q8N3U4	AKR1A1	P14550	-0.00804464	0.0433161	-0.185719	0.852811	0.917564
STAG2	Q8N3U4	FNDC7	Q5VTL7	0.0763653	0.411998	0.185354	0.853098	0.917564
STAG2	Q8N3U4	PNRC2	Q9NPJ4	0.00757888	0.0409802	0.18494	0.853421	0.917564
STAG2	Q8N3U4	CCDC78	A2IDD5	0.00894264	0.0481193	0.185843	0.852715	0.917564
STAG2	Q8N3U4	MT1G	P13640	-0.0147541	0.0794937	-0.185601	0.852904	0.917564
STAG2	Q8N3U4	MRPL42	Q9Y6G3	-0.007038	0.0380319	-0.185055	0.853331	0.917564
STAG2	Q8N3U4	NTRK3	Q16288	0.035315	0.191032	0.184864	0.853481	0.917564
STAG2	Q8N3U4	GGT5	P36269	0.0144387	0.0777908	0.185609	0.852897	0.917564
STAG2	Q8N3U4	ZNF121	P58317	-0.0101159	0.0545993	-0.185275	0.853159	0.917564
STAG2	Q8N3U4	GDF5	F1T0J1	-0.0693538	0.375265	-0.184813	0.853522	0.917564
STAG2	Q8N3U4	GABRR3	A8MPY1	0.0719144	0.387762	0.18546	0.853014	0.917564
STAG2	Q8N3U4	XRCC6	P12956	0.00460513	0.0249237	0.184769	0.853556	0.917564
STAG2	Q8N3U4	SLC13A3	Q8WWT9	0.0125732	0.0680573	0.184745	0.853575	0.917564
STAG2	Q8N3U4	NFYA	P23511	0.00716826	0.0385621	0.185889	0.852679	0.917564
STAG2	Q8N3U4	CNPY4	Q8N129	-0.00704382	0.0380774	-0.184987	0.853385	0.917564
STAG2	Q8N3U4	BET1	O15155	0.00528582	0.0286182	0.184702	0.853608	0.917564
STAG2	Q8N3U4	NPAP1	Q9NZP6	-0.0714682	0.387139	-0.184606	0.853684	0.917574
STAG2	Q8N3U4	ENO2	P09104	-0.0201526	0.109249	-0.184465	0.853794	0.917599
STAG2	Q8N3U4	C1RL	Q9NZP8	-0.0104557	0.0568397	-0.183951	0.854197	0.917599
STAG2	Q8N3U4	CLEC2D	Q9UHP7	-0.0085738	0.0468555	-0.182984	0.854955	0.917599
STAG2	Q8N3U4	HOXC10	Q9NYD6	-0.058399	0.320274	-0.182341	0.85546	0.917599
STAG2	Q8N3U4	PAX9	P55771	0.0197836	0.107321	0.184341	0.853891	0.917599
STAG2	Q8N3U4	IGFALS	P35858	-0.0435941	0.23722	-0.183771	0.854338	0.917599
STAG2	Q8N3U4	PAQR5	Q9NXK6	-0.0139584	0.0759678	-0.183741	0.854362	0.917599
STAG2	Q8N3U4	HAGH	Q16775	0.00782228	0.0427757	0.182867	0.855047	0.917599
STAG2	Q8N3U4	TTC39C	Q8N584	0.00908063	0.0498128	0.182295	0.855495	0.917599
STAG2	Q8N3U4	UBAP1L	F5GYI3	-0.0056649	0.031081	-0.182262	0.855521	0.917599
STAG2	Q8N3U4	APOBR	Q0VD83	-0.016399	0.0899933	-0.182225	0.85555	0.917599
STAG2	Q8N3U4	FAM228A	Q86W67	0.0523824	0.285281	0.183617	0.854459	0.917599
STAG2	Q8N3U4	BPIFA1	Q9NP55	-0.0821954	0.448859	-0.183121	0.854847	0.917599
STAG2	Q8N3U4	MYO9B	M0R2J3	-0.00662108	0.0361997	-0.182904	0.855018	0.917599
STAG2	Q8N3U4	WDR7	Q9Y4E6	-0.00567493	0.0310628	-0.182692	0.855184	0.917599
STAG2	Q8N3U4	DNAH17	Q9UFH2	-0.00897473	0.0492387	-0.18227	0.855515	0.917599
STAG2	Q8N3U4	SCAMP1	O15126	0.00860913	0.0467451	0.184172	0.854023	0.917599
STAG2	Q8N3U4	SUCLG2	Q96I99	-0.00881284	0.0479565	-0.183767	0.85434	0.917599
STAG2	Q8N3U4	TRIM38	O00635	0.00767208	0.0418321	0.183402	0.854627	0.917599
STAG2	Q8N3U4	UGT1A10	Q9HAW8	0.0668683	0.365073	0.183164	0.854814	0.917599
STAG2	Q8N3U4	AMACR	Q9UHK6	-0.00699728	0.0382621	-0.182878	0.855038	0.917599
STAG2	Q8N3U4	HES6	Q96HZ4	0.0121806	0.0667281	0.18254	0.855302	0.917599
STAG2	Q8N3U4	GJA1	P17302	-0.0240878	0.13093	-0.183975	0.854179	0.917599
STAG2	Q8N3U4	CNTNAP3	Q9BZ76	-0.0341272	0.18562	-0.183855	0.854272	0.917599
STAG2	Q8N3U4	FAM133B	Q5BKY9	0.00383038	0.0208666	0.183565	0.8545	0.917599
STAG2	Q8N3U4	ZNF862	O60290	-0.00770789	0.0420296	-0.183392	0.854635	0.917599
STAG2	Q8N3U4	MTFR2	Q6P444	-0.00627878	0.0343311	-0.182889	0.855029	0.917599
STAG2	Q8N3U4	LYN	P07948	-0.0118742	0.0650028	-0.182672	0.8552	0.917599
EP300	Q09472	DNALI1	O14645	0.067898	0.0602675	1.12661	0.260953	0.917615
EP300	Q09472	PGBD5	Q8N414	0.0724018	0.0643671	1.12483	0.261708	0.917615
EP300	Q09472	AP3M1	Q9Y2T2	0.0453153	0.0402891	1.12475	0.261743	0.917615
EP300	Q09472	SVIP	Q8NHG7	0.0536593	0.0477168	1.12454	0.26183	0.917615
EP300	Q09472	REN	P00797	-0.182078	0.162165	-1.12279	0.262573	0.917615
EP300	Q09472	PDZK1IP1	Q13113	0.166959	0.148987	1.12063	0.263492	0.917615
EP300	Q09472	PDSS1	Q5T2R2	-0.0293474	0.0261883	-1.12063	0.263495	0.917615
EP300	Q09472	FRMD4A	Q9P2Q2	0.0621623	0.0555047	1.11995	0.263781	0.917615
EP300	Q09472	PRIM1	P49642	0.0354316	0.0316716	1.11872	0.2643	0.917615
EP300	Q09472	TMEM63A	O94886	-0.055748	0.0498594	-1.1181	0.264567	0.917615
EP300	Q09472	SLC2A13	Q96QE2	0.0397746	0.0355867	1.11768	0.264747	0.917615
EP300	Q09472	TSEN15	Q8WW01	-0.0441846	0.0396241	-1.11509	0.265848	0.917615
EP300	Q09472	PHF21A	Q96BD5	0.0397264	0.0356321	1.1149	0.265933	0.917615
EP300	Q09472	ACADM	P11310	-0.0705092	0.0632691	-1.11443	0.266134	0.917615
EP300	Q09472	SNAPIN	O95295	-0.0336786	0.0302692	-1.11264	0.266903	0.917615
EP300	Q09472	EPB41	P11171	0.0720303	0.0647632	1.11221	0.267087	0.917615
EP300	Q09472	MCM10	Q7L590	0.0538037	0.0484146	1.11131	0.267473	0.917615
EP300	Q09472	CYB5RL	Q6IPT4	0.0325802	0.0293213	1.11114	0.267545	0.917615
EP300	Q09472	CTSK	P43235	0.0968306	0.0871923	1.11054	0.267804	0.917615
EP300	Q09472	FKBP11	Q9NYL4	-0.0501553	0.0452261	-1.10899	0.268467	0.917615
EP300	Q09472	LRRTM3	Q86VH5	0.43365	0.39129	1.10826	0.268787	0.917615
EP300	Q09472	FMN2	Q9NZ56	0.378514	0.341756	1.10756	0.269089	0.917615
EP300	Q09472	MIER1	Q8N108	0.0376747	0.0340395	1.10679	0.269418	0.917615
EP300	Q09472	SFXN4	Q6P4A7	-0.0437552	0.039562	-1.10599	0.269765	0.917615
EP300	Q09472	MAGOH	P61326	0.0462965	0.0418703	1.10571	0.269885	0.917615
EP300	Q09472	GGPS1	O95749	-0.0268572	0.024293	-1.10555	0.269953	0.917615
EP300	Q09472	DNAJC1	Q96KC8	-0.0494098	0.044696	-1.10546	0.269993	0.917615
EP300	Q09472	SLC25A22	Q9H936	0.054533	0.0493548	1.10492	0.270232	0.917615
EP300	Q09472	AKR7A3	O95154	-0.0523803	0.0474112	-1.10481	0.270271	0.917615
EP300	Q09472	PLAU	S4R3G7	0.0962243	0.0871004	1.10475	0.2703	0.917615
EP300	Q09472	SOX5	P35711	0.066765	0.0604869	1.10379	0.270716	0.917615
EP300	Q09472	MUC5AC	P98088	-0.406823	0.368783	-1.10315	0.270994	0.917615
EP300	Q09472	CDKN1C	P49918	-0.0904966	0.0820409	-1.10307	0.27103	0.917615
EP300	Q09472	NPHP4	O75161	0.0309952	0.0281038	1.10288	0.271111	0.917615
EP300	Q09472	SNRPE	P62304	-0.0485113	0.0439928	-1.10271	0.271184	0.917615
EP300	Q09472	RHOJ	Q9H4E5	-0.0518892	0.0460173	-1.1276	0.260535	0.917615
EP300	Q09472	IGHV4-28	A0A0C4DH34	0.346695	0.307853	1.12617	0.261144	0.917615
EP300	Q09472	WWP2	O00308	0.0405361	0.0360395	1.12477	0.261737	0.917615
EP300	Q09472	ANKRD12	Q6UB98	0.0569911	0.0506794	1.12454	0.261836	0.917615
EP300	Q09472	SKA3	Q8IX90	0.0450239	0.0400558	1.12403	0.26205	0.917615
EP300	Q09472	CTRB1	P17538	-0.450025	0.401029	-1.12218	0.262831	0.917615
EP300	Q09472	EXOC5	O00471	0.0427657	0.0381198	1.12188	0.262963	0.917615
EP300	Q09472	BACE1	P56817	-0.0421028	0.0375525	-1.12117	0.263257	0.917615
EP300	Q09472	ZNF768	Q9H5H4	-0.0514516	0.0459439	-1.11988	0.263811	0.917615
EP300	Q09472	POLR1D	P0DPB6	-0.0413822	0.0369803	-1.11903	0.264167	0.917615
EP300	Q09472	PSMG2	Q969U7	-0.0426597	0.0381267	-1.11889	0.264226	0.917615
EP300	Q09472	RGS11	O94810	-0.126109	0.112885	-1.11715	0.26497	0.917615
EP300	Q09472	KLC1	Q07866	-0.0427024	0.038242	-1.11664	0.265184	0.917615
EP300	Q09472	LRCH1	Q9Y2L9	0.0340956	0.0305353	1.1166	0.265209	0.917615
EP300	Q09472	BTBD11	A6QL63	-0.086042	0.0770907	-1.11611	0.265416	0.917615
EP300	Q09472	VSX2	P58304	-0.43929	0.393671	-1.11588	0.265516	0.917615
EP300	Q09472	NFATC4	Q14934	0.0713765	0.0639773	1.11565	0.265612	0.917615
EP300	Q09472	SDHAF2	Q9NX18	-0.0441268	0.0395829	-1.1148	0.265984	0.917615
EP300	Q09472	ESRP2	Q9H6T0	0.0907751	0.0814528	1.11445	0.266123	0.917615
EP300	Q09472	MPHOSPH6	Q99547	-0.0474738	0.0426492	-1.11312	0.266695	0.917615
EP300	Q09472	THOC6	Q86W42	-0.048895	0.0439636	-1.11217	0.2671	0.917615
EP300	Q09472	CENPT	Q96BT3	-0.0602814	0.0542258	-1.11167	0.267317	0.917615
EP300	Q09472	TRPV1	Q8NER1	-0.0383926	0.0345473	-1.11131	0.267479	0.917615
EP300	Q09472	BDKRB1	P46663	-0.0592886	0.0533908	-1.11046	0.267833	0.917615
EP300	Q09472	FAM216A	Q8WUB2	-0.0360708	0.0324855	-1.11037	0.267879	0.917615
EP300	Q09472	IGSF6	O95976	0.0430265	0.0387672	1.10987	0.268089	0.917615
EP300	Q09472	PRMT7	Q9NVM4	-0.0450318	0.0405853	-1.10956	0.268227	0.917615
EP300	Q09472	TBL3	Q12788	-0.0472993	0.0426297	-1.10954	0.268235	0.917615
EP300	Q09472	INO80C	Q6PI98	-0.0480802	0.0433458	-1.10922	0.268366	0.917615
EP300	Q09472	LAMA1	P25391	0.134693	0.12144	1.10913	0.268411	0.917615
EP300	Q09472	LIG4	P49917	0.0384751	0.0346929	1.10902	0.268462	0.917615
EP300	Q09472	NCAPD3	P42695	0.0498532	0.0450884	1.10568	0.269901	0.917615
EP300	Q09472	TREH	O43280	0.296876	0.268562	1.10543	0.270009	0.917615
EP300	Q09472	PDXDC1	Q6P996	0.0458294	0.0414788	1.10489	0.270242	0.917615
EP300	Q09472	IGHG2	P01859	0.208313	0.188667	1.10413	0.270568	0.917615
EP300	Q09472	ZBTB44	H7BY22	-0.0535035	0.0484706	-1.10383	0.270697	0.917615
EP300	Q09472	PKMYT1	Q99640	0.0556758	0.050466	1.10323	0.270957	0.917615
EP300	Q09472	SLC7A7	Q9UM01	0.0555281	0.0503647	1.10252	0.271267	0.917615
EP300	Q09472	SETD1A	O15047	0.0336568	0.030533	1.10231	0.271362	0.917615
EP300	Q09472	RITA1	Q96K30	-0.0360501	0.0327061	-1.10224	0.271391	0.917615
EP300	Q09472	LRRC59	Q96AG4	0.0489775	0.043409	1.12828	0.260254	0.917615
EP300	Q09472	RAC3	P60763	0.0624329	0.0553685	1.12759	0.260545	0.917615
EP300	Q09472	TOM1L2	Q6ZVM7	-0.0717483	0.0636658	-1.12695	0.26081	0.917615
EP300	Q09472	MRPL30	Q8TCC3	-0.0363684	0.0322763	-1.12678	0.260889	0.917615
EP300	Q09472	EMX1	A0A087WZF2	0.312962	0.278007	1.12573	0.261324	0.917615
EP300	Q09472	TFF1	P04155	-0.364664	0.324434	-1.124	0.262058	0.917615
EP300	Q09472	CDC37	Q16543	-0.0375684	0.033482	-1.12205	0.262886	0.917615
EP300	Q09472	NCAPH	Q15003	0.0572501	0.0510337	1.12181	0.262991	0.917615
EP300	Q09472	WDR83	Q9BRX9	-0.0277187	0.0247334	-1.1207	0.263462	0.917615
EP300	Q09472	ICAM1	P05362	0.0891737	0.0796505	1.11956	0.263946	0.917615
EP300	Q09472	U2AF2	P26368	0.0353954	0.0316637	1.11785	0.264673	0.917615
EP300	Q09472	CAPN12	Q6ZSI9	0.0559651	0.0501129	1.11678	0.265131	0.917615
EP300	Q09472	SEC14L6	B5MCN3	0.201593	0.180654	1.11591	0.265501	0.917615
EP300	Q09472	POFUT2	Q9Y2G5	0.0459888	0.0412435	1.11506	0.265864	0.917615
EP300	Q09472	SRSF1	Q07955	0.0367873	0.0329948	1.11494	0.265916	0.917615
EP300	Q09472	RAMP2	O60895	-0.0546556	0.0491484	-1.11205	0.267155	0.917615
EP300	Q09472	NACC1	Q96RE7	0.0491124	0.0441673	1.11196	0.267193	0.917615
EP300	Q09472	SIRT6	Q8N6T7	-0.0475568	0.0428564	-1.10968	0.268168	0.917615
EP300	Q09472	NF1	P21359	0.0522097	0.04706	1.10943	0.268282	0.917615
EP300	Q09472	PPM1G	O15355	-0.0372731	0.0336071	-1.10908	0.268431	0.917615
EP300	Q09472	KRT38	O76015	-0.413052	0.372647	-1.10843	0.268714	0.917615
EP300	Q09472	B3GNT2	Q9NY97	0.0477936	0.0431298	1.10813	0.26884	0.917615
EP300	Q09472	S1PR4	O95977	-0.0449661	0.0405877	-1.10787	0.268952	0.917615
EP300	Q09472	KISS1R	Q969F8	0.303422	0.273905	1.10776	0.268995	0.917615
EP300	Q09472	MPRIP	Q6WCQ1	-0.0563879	0.050931	-1.10714	0.269263	0.917615
EP300	Q09472	IL1B	P01584	0.110542	0.0998664	1.1069	0.269376	0.917615
EP300	Q09472	PODNL1	B7Z3M0	-0.0716186	0.0647596	-1.10592	0.269793	0.917615
EP300	Q09472	RNF135	Q8IUD6	-0.0427072	0.038623	-1.10574	0.269872	0.917615
EP300	Q09472	SWSAP1	Q6NVH7	-0.0288383	0.0260806	-1.10574	0.269875	0.917615
EP300	Q09472	KRTDAP	P60985	-0.387082	0.350147	-1.10548	0.26998	0.917615
EP300	Q09472	ZNF444	Q8N0Y2	-0.0502476	0.0455053	-1.10421	0.270529	0.917615
EP300	Q09472	MLLT1	Q03111	-0.0375984	0.0340582	-1.10395	0.270649	0.917615
EP300	Q09472	GJD3	Q8N144	-0.0528684	0.0478958	-1.10382	0.270703	0.917615
EP300	Q09472	ASIC2	Q16515	-0.401271	0.363989	-1.10243	0.271308	0.917615
EP300	Q09472	PCDHGB5	Q9Y5G0	0.123969	0.109864	1.12839	0.260204	0.917615
EP300	Q09472	HSD17B4	P51659	-0.0519485	0.0460987	-1.1269	0.260836	0.917615
EP300	Q09472	TUBA4A	P68366	-0.109916	0.0975474	-1.12679	0.260881	0.917615
EP300	Q09472	NEUROD1	Q13562	-0.351792	0.312295	-1.12648	0.261015	0.917615
EP300	Q09472	ARHGEF3	Q9NR81	0.0459053	0.0407935	1.12531	0.261508	0.917615
EP300	Q09472	LIN54	Q6MZP7	0.0333312	0.0296504	1.12414	0.262002	0.917615
EP300	Q09472	GLRB	P48167	0.11216	0.0998004	1.12385	0.262127	0.917615
EP300	Q09472	ATIC	P31939	-0.0498973	0.0444282	-1.1231	0.262444	0.917615
EP300	Q09472	KIAA0319	Q5VV43	0.18979	0.169122	1.12221	0.262821	0.917615
EP300	Q09472	TBCCD1	Q9NVR7	0.0329422	0.0293763	1.12139	0.26317	0.917615
EP300	Q09472	SLC9B2	Q86UD5	-0.0454552	0.0405405	-1.12123	0.263236	0.917615
EP300	Q09472	CENPU	Q71F23	0.0600143	0.0535373	1.12098	0.263342	0.917615
EP300	Q09472	ANKMY1	Q9P2S6	-0.0312629	0.0279082	-1.12021	0.263672	0.917615
EP300	Q09472	CXCL1	P09341	0.136757	0.122191	1.1192	0.264098	0.917615
EP300	Q09472	TFPI	P10646	-0.0959059	0.0857153	-1.11889	0.264228	0.917615
EP300	Q09472	THRB	P10828	-0.0804056	0.0718784	-1.11863	0.264345	0.917615
EP300	Q09472	HRH1	P35367	-0.0638266	0.0570674	-1.11844	0.264426	0.917615
EP300	Q09472	SPOCK1	Q08629	-0.120934	0.108147	-1.11823	0.264511	0.917615
EP300	Q09472	SLC33A1	O00400	-0.031936	0.0285595	-1.11823	0.264514	0.917615
EP300	Q09472	RARRES1	P49788	0.168552	0.150735	1.1182	0.264531	0.917615
EP300	Q09472	POLN	Q7Z5Q5	-0.121289	0.108488	-1.118	0.264616	0.917615
EP300	Q09472	EVC2	Q86UK5	-0.0616685	0.0552146	-1.11689	0.265086	0.917615
EP300	Q09472	APEH	P13798	-0.0470249	0.0421256	-1.1163	0.265339	0.917615
EP300	Q09472	ATR	Q13535	0.0392507	0.0352065	1.11487	0.265948	0.917615
EP300	Q09472	CPNE4	Q96A23	-0.280484	0.251657	-1.11455	0.26608	0.917615
EP300	Q09472	RPL39L	Q96EH5	-0.0725661	0.0651428	-1.11395	0.266336	0.917615
EP300	Q09472	ANXA5	P08758	0.0693993	0.062332	1.11338	0.266584	0.917615
EP300	Q09472	HSPA4	P34932	-0.0334631	0.0300607	-1.11318	0.266665	0.917615
EP300	Q09472	GABRR3	A8MPY1	0.414681	0.372748	1.1125	0.26696	0.917615
EP300	Q09472	PROB1	E7EW31	0.0322177	0.0289628	1.11238	0.267009	0.917615
EP300	Q09472	HNRNPA0	Q13151	-0.037237	0.0335072	-1.11131	0.267472	0.917615
EP300	Q09472	HCLS1	P14317	-0.0841571	0.0757652	-1.11076	0.267709	0.917615
EP300	Q09472	BMP2K	Q9NSY1	0.0341631	0.030767	1.11038	0.267872	0.917615
EP300	Q09472	NCKIPSD	Q9NZQ3	0.0435353	0.0392131	1.11023	0.26794	0.917615
EP300	Q09472	C5orf63	A6NC05	-0.0438772	0.0395574	-1.10921	0.268374	0.917615
EP300	Q09472	CTNNB1	P35222	0.048863	0.0440743	1.10865	0.268618	0.917615
EP300	Q09472	WNT10A	Q9GZT5	-0.142236	0.128327	-1.10839	0.268725	0.917615
EP300	Q09472	PCDHB5	A0A096LP94	0.0829373	0.0748702	1.10775	0.269007	0.917615
EP300	Q09472	SNX4	O95219	0.0391625	0.0353546	1.1077	0.269021	0.917615
EP300	Q09472	PMS2	P54278	-0.0293049	0.026457	-1.10764	0.269056	0.917615
EP300	Q09472	RASSF6	Q6ZTQ3	-0.0992522	0.0896721	-1.10684	0.269404	0.917615
EP300	Q09472	PLCXD3	Q63HM9	-0.337812	0.305276	-1.10658	0.269511	0.917615
EP300	Q09472	ASIC5	Q9NY37	-0.442033	0.400343	-1.10414	0.270567	0.917615
EP300	Q09472	NCAPH2	Q6IBW4	-0.0487499	0.0441919	-1.10314	0.270997	0.917615
EP300	Q09472	PPARG	P37231	-0.098237	0.0890572	-1.10308	0.271025	0.917615
EP300	Q09472	YIPF5	Q969M3	-0.0391282	0.0355016	-1.10215	0.271423	0.917615
EP300	Q09472	GPR85	P60893	-0.055896	0.0495759	-1.12748	0.260589	0.917615
EP300	Q09472	TCEAL4	Q96EI5	-0.0595231	0.0528091	-1.12714	0.260732	0.917615
EP300	Q09472	ZNF800	Q2TB10	0.0281592	0.0250305	1.125	0.261639	0.917615
EP300	Q09472	DCAF12	Q5T6F0	0.0470365	0.0418797	1.12313	0.262429	0.917615
EP300	Q09472	ZNF7	P17097	0.0272573	0.0242914	1.1221	0.262868	0.917615
EP300	Q09472	MYBL1	P10243	0.0489864	0.0437435	1.11986	0.263821	0.917615
EP300	Q09472	XKRX	Q6PP77	-0.0553737	0.0494668	-1.11941	0.264009	0.917615
EP300	Q09472	AP1S1	P61966	-0.053264	0.0475904	-1.11922	0.264088	0.917615
EP300	Q09472	SYPL1	Q16563	-0.0601706	0.0538905	-1.11653	0.26524	0.917615
EP300	Q09472	PTGES2	Q9H7Z7	-0.0526866	0.0471888	-1.11651	0.265249	0.917615
EP300	Q09472	NAP1L2	Q9ULW6	0.136409	0.122208	1.1162	0.265371	0.917615
EP300	Q09472	GPR37	O15354	0.211831	0.189905	1.11546	0.265695	0.917615
EP300	Q09472	CNTNAP2	Q9UHC6	0.293825	0.263484	1.11515	0.265826	0.917615
EP300	Q09472	GSTA1	P08263	-0.375127	0.336913	-1.11342	0.266567	0.917615
EP300	Q09472	FUT9	Q9Y231	-0.281988	0.253333	-1.11311	0.266697	0.917615
EP300	Q09472	YTHDF3	Q7Z739	0.0406785	0.0365573	1.11273	0.266863	0.917615
EP300	Q09472	AUH	Q13825	-0.0287442	0.0258672	-1.11122	0.267514	0.917615
EP300	Q09472	MRPL50	Q8N5N7	-0.0297129	0.0267732	-1.1098	0.268123	0.917615
EP300	Q09472	HMBOX1	Q6NT76	-0.0294376	0.0265448	-1.10898	0.268477	0.917615
EP300	Q09472	PMP2	P02689	-0.42953	0.38734	-1.10892	0.268501	0.917615
EP300	Q09472	GRM6	O15303	0.304799	0.274895	1.10878	0.268561	0.917615
EP300	Q09472	BAIAP2L1	Q9UHR4	0.0671565	0.0605748	1.10865	0.268616	0.917615
EP300	Q09472	CYSRT1	A8MQ03	0.0764986	0.069125	1.10667	0.269467	0.917615
EP300	Q09472	TFR2	Q9UP52	-0.0601462	0.054384	-1.10595	0.269781	0.917615
EP300	Q09472	SMC5	Q8IY18	0.0433209	0.0392007	1.1051	0.270148	0.917615
EP300	Q09472	TJP2	Q9UDY2	0.0911175	0.0824532	1.10508	0.270158	0.917615
EP300	Q09472	SLC37A3	Q8NCC5	0.0339387	0.0307506	1.10367	0.270767	0.917615
STAG2	Q8N3U4	DGKI	O75912	0.00874693	0.0480357	0.182092	0.855654	0.91764
STAG2	Q8N3U4	MTG1	Q9BT17	0.00640716	0.0352585	0.181719	0.855946	0.917745
STAG2	Q8N3U4	IL22RA1	Q8N6P7	-0.0118577	0.0654591	-0.181146	0.856396	0.917745
STAG2	Q8N3U4	RIMS3	Q9UJD0	0.0100698	0.0556452	0.180965	0.856537	0.917745
STAG2	Q8N3U4	DDI1	Q8WTU0	0.0395079	0.217516	0.181632	0.856015	0.917745
STAG2	Q8N3U4	CDKN3	Q16667	-0.00785527	0.0432916	-0.18145	0.856157	0.917745
STAG2	Q8N3U4	TRADD	Q15628	-0.00857139	0.0473662	-0.18096	0.856542	0.917745
STAG2	Q8N3U4	AKT1S1	Q96B36	-0.00832215	0.0457782	-0.181793	0.855889	0.917745
STAG2	Q8N3U4	DOHH	Q9BU89	-0.00797014	0.0439921	-0.181172	0.856375	0.917745
STAG2	Q8N3U4	INO80D	Q53TQ3	-0.00584061	0.0321702	-0.181553	0.856076	0.917745
STAG2	Q8N3U4	STAU1	O95793	-0.00588397	0.0325056	-0.181014	0.856499	0.917745
STAG2	Q8N3U4	CTPS2	Q9NRF8	0.00668914	0.0368627	0.181461	0.856149	0.917745
STAG2	Q8N3U4	MUC17	Q685J3	0.0724189	0.400188	0.180962	0.856541	0.917745
STAG2	Q8N3U4	ZDHHC5	Q9C0B5	0.00575903	0.0319006	0.180531	0.856878	0.917782
STAG2	Q8N3U4	AIDA	Q96BJ3	-0.00562083	0.0311456	-0.180469	0.856926	0.917782
STAG2	Q8N3U4	MPP5	Q8N3R9	0.00733471	0.0406175	0.18058	0.85684	0.917782
STAG2	Q8N3U4	MCM3AP	O60318	-0.0100186	0.0554758	-0.180593	0.856829	0.917782
STAG2	Q8N3U4	PAGE1	O75459	-0.066586	0.368988	-0.180455	0.856937	0.917782
STAG2	Q8N3U4	GTPBP2	Q9BX10	-0.0080817	0.044796	-0.180411	0.856972	0.917782
ARID1A	O14497	MYH10	P35580	0.0359392	0.0551765	0.65135	0.515403	0.917815
ARID1A	O14497	STK11	Q15831	-0.0252944	0.0388378	-0.651283	0.515446	0.917815
EP300	Q09472	FKBPL	Q9UIM3	-0.0381803	0.0346509	-1.10185	0.271556	0.917855
ARID1A	O14497	TCEANC2	Q96MN5	0.0141165	0.0216819	0.651074	0.515581	0.917855
ARID1A	O14497	ARF1	P84077	-0.0125104	0.0192157	-0.651049	0.515595	0.917855
STAG2	Q8N3U4	SORCS1	Q8WY21	0.0542386	0.301502	0.179895	0.857377	0.917922
STAG2	Q8N3U4	CACNA1S	Q13698	-0.0748809	0.418595	-0.178886	0.858168	0.917922
STAG2	Q8N3U4	TIMM10	P62072	0.00876792	0.0492288	0.178105	0.85878	0.917922
STAG2	Q8N3U4	ZCCHC17	Q9NP64	-0.00547073	0.030821	-0.1775	0.859255	0.917922
STAG2	Q8N3U4	MFSD5	Q6N075	0.00809262	0.0457323	0.176956	0.859682	0.917922
STAG2	Q8N3U4	NEBL	O76041	-0.0160643	0.0908937	-0.176737	0.859854	0.917922
STAG2	Q8N3U4	CASP9	P55211	0.00651833	0.0368908	0.176693	0.859889	0.917922
STAG2	Q8N3U4	PSTK	Q8IV42	-0.00395771	0.0224622	-0.176194	0.86028	0.917922
STAG2	Q8N3U4	P2RX3	P56373	0.0684567	0.389072	0.175948	0.860472	0.917922
STAG2	Q8N3U4	MACF1	B4DQX9	-0.00950272	0.0540118	-0.175938	0.860481	0.917922
STAG2	Q8N3U4	NUP98	P52948	0.00604938	0.034398	0.175864	0.860539	0.917922
STAG2	Q8N3U4	TAC3	Q9UHF0	0.0501804	0.285447	0.175796	0.860592	0.917922
STAG2	Q8N3U4	ANKRD11	Q6UB99	0.00769002	0.0428381	0.179514	0.857676	0.917922
STAG2	Q8N3U4	ALG8	Q9BVK2	0.00689711	0.0384446	0.179404	0.857762	0.917922
STAG2	Q8N3U4	LRCH1	Q9Y2L9	0.00571273	0.0318741	0.179228	0.8579	0.917922
STAG2	Q8N3U4	RASSF9	O75901	0.029832	0.166561	0.179106	0.857996	0.917922
STAG2	Q8N3U4	GGACT	Q9BVM4	-0.0057814	0.0323084	-0.178944	0.858123	0.917922
STAG2	Q8N3U4	ZNF205	O95201	0.00758795	0.0424829	0.178612	0.858383	0.917922
STAG2	Q8N3U4	CCDC90B	Q9GZT6	-0.00605633	0.0339127	-0.178586	0.858404	0.917922
STAG2	Q8N3U4	PSMB10	P40306	0.00974617	0.0546428	0.178361	0.858579	0.917922
STAG2	Q8N3U4	AACS	Q86V21	-0.00803936	0.0454964	-0.176703	0.859881	0.917922
STAG2	Q8N3U4	CEP192	Q8TEP8	0.00784843	0.0445227	0.176279	0.860214	0.917922
STAG2	Q8N3U4	MVD	P53602	-0.0109489	0.0621341	-0.176214	0.860264	0.917922
STAG2	Q8N3U4	SUPT20H	Q8NEM7	-0.00729781	0.0414564	-0.176036	0.860405	0.917922
STAG2	Q8N3U4	GRIN2A	Q12879	0.0538623	0.306253	0.175875	0.86053	0.917922
STAG2	Q8N3U4	LGALSL	Q3ZCW2	-0.0110722	0.0615	-0.180037	0.857266	0.917922
STAG2	Q8N3U4	PCSK2	P16519	-0.0790469	0.440148	-0.179592	0.857614	0.917922
STAG2	Q8N3U4	ZNF784	Q8NCA9	0.00663706	0.0370204	0.179281	0.857858	0.917922
STAG2	Q8N3U4	TTLL6	F6QD81	-0.0619996	0.346331	-0.179019	0.858064	0.917922
STAG2	Q8N3U4	MPP2	D3DX49	-0.00967707	0.0541299	-0.178775	0.858256	0.917922
STAG2	Q8N3U4	STXBP2	Q15833	0.0105821	0.0593131	0.178411	0.858541	0.917922
STAG2	Q8N3U4	FAM98C	Q17RN3	-0.0064322	0.0361196	-0.178081	0.8588	0.917922
STAG2	Q8N3U4	STARD3	Q14849	-0.00727186	0.0409099	-0.177753	0.859056	0.917922
STAG2	Q8N3U4	CPNE1	Q99829	-0.0106159	0.0597473	-0.177681	0.859114	0.917922
STAG2	Q8N3U4	P2RY11	Q96G91	0.00547269	0.0309702	0.176708	0.859876	0.917922
STAG2	Q8N3U4	HYAL2	Q12891	0.00854896	0.0474884	0.180022	0.857277	0.917922
STAG2	Q8N3U4	SLC39A8	Q9C0K1	0.0116225	0.064823	0.179295	0.857847	0.917922
STAG2	Q8N3U4	ARSJ	Q5FYB0	-0.0108272	0.0606396	-0.17855	0.858431	0.917922
STAG2	Q8N3U4	NRP2	O60462	-0.0138484	0.0775784	-0.178508	0.858465	0.917922
STAG2	Q8N3U4	CAB39	Q9Y376	-0.00841873	0.0471741	-0.178461	0.858502	0.917922
STAG2	Q8N3U4	RIF1	Q5UIP0	-0.00732216	0.0411773	-0.17782	0.859005	0.917922
STAG2	Q8N3U4	TRIML1	Q8N9V2	-0.0697013	0.39293	-0.177388	0.859343	0.917922
STAG2	Q8N3U4	DYNC1LI1	Q9Y6G9	0.00571696	0.0324262	0.176307	0.860192	0.917922
STAG2	Q8N3U4	WNT10A	Q9GZT5	0.0236713	0.134643	0.175808	0.860583	0.917922
STAG2	Q8N3U4	SLC25A27	O95847	-0.0104076	0.0580926	-0.179155	0.857958	0.917922
STAG2	Q8N3U4	OBP2B	Q9NPH6	-0.0740301	0.415987	-0.177963	0.858892	0.917922
STAG2	Q8N3U4	QRSL1	Q9H0R6	-0.00575961	0.0324397	-0.177549	0.859217	0.917922
STAG2	Q8N3U4	SSNA1	O43805	-0.00914328	0.0515273	-0.177445	0.859298	0.917922
STAG2	Q8N3U4	ITM2A	O43736	0.0121089	0.0682882	0.177321	0.859396	0.917922
STAG2	Q8N3U4	RNF128	Q8TEB7	-0.0196903	0.111163	-0.17713	0.859545	0.917922
STAG2	Q8N3U4	PIP5K1B	O14986	-0.0106478	0.0603129	-0.176543	0.860006	0.917922
STAG2	Q8N3U4	SGCZ	Q08AT0	-0.0719084	0.407964	-0.176262	0.860228	0.917922
STAG2	Q8N3U4	HRCT1	Q6UXD1	-0.014466	0.0821551	-0.176081	0.860368	0.917922
ARID1A	O14497	GALNT16	Q8N428	-0.051499	0.0791225	-0.650877	0.515705	0.917939
ARID1A	O14497	SLC5A9	Q2M3M2	0.0944306	0.145122	0.650698	0.515825	0.917945
ARID1A	O14497	C1orf109	Q9NX04	0.0168645	0.0259224	0.650578	0.515898	0.917945
ARID1A	O14497	AKTIP	Q9H8T0	0.0203217	0.0312354	0.650599	0.515887	0.917945
STAG2	Q8N3U4	DPP8	Q6V1X1	0.00597825	0.0340401	0.175624	0.860728	0.917997
ARID1A	O14497	KBTBD7	Q8WVZ9	-0.0150713	0.023171	-0.650437	0.515991	0.917997
ARID1A	O14497	N4BP3	O15049	0.0382241	0.0587764	0.650331	0.516059	0.918007
ARID1A	O14497	FBXO40	Q9UH90	0.226518	0.348392	0.65018	0.516156	0.91804
ARID1A	O14497	RNPEPL1	Q9HAU8	-0.0296173	0.0455577	-0.650106	0.516205	0.91804
ARID1A	O14497	IL6	P05231	-0.0992542	0.152702	-0.649986	0.516282	0.918065
STAG2	Q8N3U4	CASC3	O15234	0.00725646	0.0413661	0.17542	0.860887	0.918067
STAG2	Q8N3U4	UBXN4	Q92575	0.00755482	0.0430994	0.175288	0.860991	0.918067
STAG2	Q8N3U4	ARL6IP6	Q8N6S5	0.00693181	0.0395433	0.175297	0.860985	0.918067
ARID1A	O14497	LMNA	P02545	-0.0252109	0.0388579	-0.648796	0.517052	0.918083
ARID1A	O14497	CCDC34	Q96HJ3	0.0252866	0.0389781	0.648739	0.517087	0.918083
ARID1A	O14497	ZMYND12	Q9H0C1	-0.0374632	0.0577761	-0.64842	0.51729	0.918083
ARID1A	O14497	PRKACB	P22694	-0.0421325	0.0650048	-0.648144	0.51747	0.918083
ARID1A	O14497	NOC3L	Q8WTT2	-0.0167649	0.0258698	-0.648049	0.517532	0.918083
ARID1A	O14497	SVIP	Q8NHG7	-0.027517	0.0425188	-0.647172	0.518096	0.918083
ARID1A	O14497	CCND2	P30279	0.0550581	0.0851006	0.646976	0.518222	0.918083
ARID1A	O14497	NFASC	X6RKN2	0.0334217	0.0516621	0.646928	0.518256	0.918083
ARID1A	O14497	KNTC1	P50748	0.0306353	0.0472349	0.648573	0.517193	0.918083
ARID1A	O14497	LACTB	P83111	0.0194476	0.0300271	0.647667	0.517781	0.918083
ARID1A	O14497	SHC4	Q6S5L8	-0.0405723	0.0626448	-0.647655	0.517786	0.918083
ARID1A	O14497	CHP2	O43745	-0.159174	0.246071	-0.64686	0.518297	0.918083
ARID1A	O14497	MAPK6	Q16659	-0.0368	0.0568932	-0.646827	0.518321	0.918083
ARID1A	O14497	WWOX	Q9NZC7	-0.0184916	0.0285924	-0.646729	0.518385	0.918083
ARID1A	O14497	BBS2	J3QLW0	0.0202477	0.0313148	0.646587	0.518476	0.918083
ARID1A	O14497	NOX5	Q96PH1	0.0549183	0.084955	0.64644	0.518571	0.918083
ARID1A	O14497	DDX6	P26196	-0.0219711	0.0339951	-0.646301	0.518661	0.918083
ARID1A	O14497	PIGQ	Q9BRB3	-0.0298319	0.0461671	-0.646173	0.518746	0.918083
ARID1A	O14497	NUTF2	P61970	-0.0262631	0.0406462	-0.64614	0.518765	0.918083
ARID1A	O14497	ZNF419	Q96HQ0	-0.017612	0.0271351	-0.649046	0.51689	0.918083
ARID1A	O14497	RALGAPA2	Q2PPJ7	-0.0476054	0.073363	-0.648902	0.516981	0.918083
ARID1A	O14497	ZNF841	Q6ZN19	0.0324414	0.0500146	0.648637	0.517154	0.918083
ARID1A	O14497	KIF16B	Q96L93	-0.0264298	0.0407717	-0.648239	0.517409	0.918083
ARID1A	O14497	ZNF557	Q8N988	-0.0129244	0.0199507	-0.647815	0.517683	0.918083
ARID1A	O14497	ZNF280B	A0A0D9SEJ8	0.0960707	0.14838	0.647465	0.517907	0.918083
ARID1A	O14497	TSN	Q15631	-0.0196311	0.0303245	-0.647368	0.517972	0.918083
ARID1A	O14497	GALK1	P51570	-0.0276965	0.0427869	-0.647312	0.518005	0.918083
ARID1A	O14497	CHMP6	Q96FZ7	-0.0192427	0.0297437	-0.64695	0.518244	0.918083
ARID1A	O14497	KLF16	Q9BXK1	-0.02547	0.0393773	-0.646819	0.518324	0.918083
ARID1A	O14497	RNF24	Q9Y225	-0.0273441	0.0423085	-0.646304	0.518659	0.918083
ARID1A	O14497	PEX12	O00623	0.0127551	0.0197358	0.64629	0.518668	0.918083
ARID1A	O14497	CEP63	Q96MT8	-0.0146673	0.0225832	-0.649478	0.516612	0.918083
ARID1A	O14497	DDX27	Q96GQ7	-0.0179054	0.027573	-0.649383	0.516671	0.918083
ARID1A	O14497	FAM171B	Q6P995	0.0336133	0.0518634	0.648112	0.517493	0.918083
ARID1A	O14497	KIF3A	Q9Y496	0.017896	0.027657	0.647069	0.518165	0.918083
ARID1A	O14497	CAP2	P40123	0.0330745	0.0511639	0.646442	0.51857	0.918083
ARID1A	O14497	MANEA	Q5SRI9	-0.0223896	0.0344807	-0.649337	0.5167	0.918083
ARID1A	O14497	TAF2	Q6P1X5	0.0281478	0.0433628	0.649123	0.516839	0.918083
ARID1A	O14497	PHF3	Q92576	0.0260361	0.040198	0.647698	0.517761	0.918083
ARID1A	O14497	PRRG3	Q9BZD7	0.128173	0.198395	0.646047	0.518823	0.918083
EP300	Q09472	TERF1	P54274	0.0316666	0.0287485	1.1015	0.271708	0.918156
ARID1A	O14497	GHITM	Q9H3K2	-0.0210158	0.0325481	-0.645683	0.519061	0.918168
ARID1A	O14497	RFTN2	Q52LD8	-0.0157507	0.0243932	-0.645699	0.519051	0.918168
ARID1A	O14497	SLC37A3	Q8NCC5	-0.0177243	0.0274462	-0.645783	0.518996	0.918168
ARID1A	O14497	ADAMTS8	Q9UP79	-0.0546964	0.0847249	-0.645577	0.519129	0.918177
STAG2	Q8N3U4	C8orf34	Q49A92	0.0446258	0.25492	0.175058	0.861172	0.918189
ARID1A	O14497	ANGPTL3	Q9Y5C1	-0.154748	0.240084	-0.644556	0.519792	0.918203
ARID1A	O14497	NSUN4	Q96CB9	-0.0162246	0.0251758	-0.644449	0.519859	0.918203
ARID1A	O14497	HORMAD1	Q86X24	0.186583	0.289556	0.644376	0.519906	0.918203
ARID1A	O14497	KRT74	Q7RTS7	0.191779	0.297641	0.644332	0.519937	0.918203
ARID1A	O14497	AMBRA1	Q9C0C7	-0.0184017	0.0285615	-0.644283	0.519967	0.918203
ARID1A	O14497	MKS1	Q9NXB0	-0.0179041	0.0277738	-0.64464	0.519738	0.918203
ARID1A	O14497	FAHD2A	Q96GK7	-0.0187387	0.0290724	-0.644552	0.519792	0.918203
ARID1A	O14497	CD300A	Q9UGN4	-0.0228099	0.0353958	-0.644425	0.519877	0.918203
ARID1A	O14497	RGS7BP	Q6MZT1	-0.169018	0.261888	-0.645384	0.519254	0.918203
ARID1A	O14497	PPP1R7	Q15435	-0.023435	0.0363645	-0.644448	0.51986	0.918203
ARID1A	O14497	MMADHC	Q9H3L0	0.020553	0.0318977	0.64434	0.51993	0.918203
ARID1A	O14497	KDM5C	P41229	0.0214242	0.0332095	0.645122	0.519422	0.918203
ARID1A	O14497	LCN12	Q6JVE5	-0.0297195	0.0460936	-0.644763	0.519654	0.918203
STAG2	Q8N3U4	FGFR1OP2	Q9NVK5	-0.00583865	0.0334101	-0.174757	0.861408	0.918275
STAG2	Q8N3U4	SLC36A4	Q6YBV0	0.00841316	0.0482246	0.174458	0.861643	0.918275
STAG2	Q8N3U4	ADAD2	Q8NCV1	0.0269247	0.154341	0.174449	0.861649	0.918275
STAG2	Q8N3U4	YES1	P07947	-0.00857072	0.0492401	-0.17406	0.861955	0.918275
STAG2	Q8N3U4	LRRC36	Q1X8D7	0.0376558	0.216441	0.173977	0.86202	0.918275
STAG2	Q8N3U4	ALOX12	P18054	0.00953168	0.0548068	0.173914	0.86207	0.918275
STAG2	Q8N3U4	INPP5K	Q9BT40	-0.00676348	0.0389007	-0.173865	0.862108	0.918275
STAG2	Q8N3U4	TFPT	P0C1Z6	-0.00739604	0.0423116	-0.174799	0.861375	0.918275
STAG2	Q8N3U4	IMP4	Q96G21	-0.00646607	0.0370159	-0.174683	0.861466	0.918275
STAG2	Q8N3U4	OSBP2	Q969R2	0.0152579	0.0876186	0.17414	0.861893	0.918275
STAG2	Q8N3U4	SMARCA5	O60264	-0.00662513	0.0380356	-0.174183	0.861859	0.918275
STAG2	Q8N3U4	PACSIN1	Q9BY11	0.0125871	0.0722244	0.174277	0.861785	0.918275
STAG2	Q8N3U4	TRIM24	O15164	-0.0134776	0.0774633	-0.173987	0.862012	0.918275
EP300	Q09472	MRPS18B	Q9Y676	-0.04642	0.0421509	-1.10128	0.271808	0.918285
EP300	Q09472	PRRX1	P54821	0.0872163	0.0792066	1.10112	0.271873	0.918294
STAG2	Q8N3U4	AMER1	Q5JTC6	-0.00566527	0.0326286	-0.173629	0.862292	0.918401
EP300	Q09472	SYNM	A0A075B7B1	-0.121435	0.110346	-1.10049	0.272148	0.918406
EP300	Q09472	NCAPG	Q9BPX3	0.0529281	0.0480886	1.10064	0.27208	0.918406
EP300	Q09472	GSPT2	Q8IYD1	-0.0703954	0.0639536	-1.10073	0.272042	0.918406
EP300	Q09472	ENTPD4	Q9Y227	-0.0442846	0.0402418	-1.10046	0.272156	0.918406
STAG2	Q8N3U4	DRD1	P21728	-0.0416181	0.239886	-0.173492	0.862402	0.918447
STAG2	Q8N3U4	FGF8	P55075	-0.065194	0.378027	-0.172459	0.863213	0.918452
STAG2	Q8N3U4	ITIH5	G5E9D8	0.0146141	0.0847465	0.172445	0.863224	0.918452
STAG2	Q8N3U4	CYP2C9	P11712	0.0568694	0.329885	0.172391	0.863265	0.918452
STAG2	Q8N3U4	NDUFA4L2	Q9NRX3	-0.0231427	0.134401	-0.172191	0.863422	0.918452
STAG2	Q8N3U4	DDB2	Q92466	0.0104406	0.0606372	0.172182	0.86343	0.918452
STAG2	Q8N3U4	FXYD4	P59646	-0.049273	0.286323	-0.172089	0.863503	0.918452
STAG2	Q8N3U4	PAFAH1B2	P68402	0.00592317	0.0342413	0.172983	0.862801	0.918452
STAG2	Q8N3U4	SCN3B	Q9NY72	-0.0327842	0.189606	-0.172908	0.86286	0.918452
STAG2	Q8N3U4	TIMM13	Q9Y5L4	-0.0099468	0.0576029	-0.172679	0.863039	0.918452
STAG2	Q8N3U4	MYO18A	Q92614	0.0111834	0.0649174	0.172272	0.863359	0.918452
STAG2	Q8N3U4	RAB11FIP5	Q9BXF6	0.00890024	0.0517481	0.171991	0.86358	0.918452
STAG2	Q8N3U4	RPRM	Q9NS64	0.0331547	0.191506	0.173126	0.862689	0.918452
STAG2	Q8N3U4	CPE	P16870	-0.0172948	0.100417	-0.172229	0.863393	0.918452
STAG2	Q8N3U4	CWH43	Q9H720	-0.0630346	0.366202	-0.172131	0.86347	0.918452
STAG2	Q8N3U4	XCR1	P46094	-0.0269366	0.156708	-0.17189	0.863658	0.918452
STAG2	Q8N3U4	KIF13B	Q9NQT8	0.00956077	0.0551443	0.173377	0.862491	0.918452
STAG2	Q8N3U4	ZBTB43	O43298	-0.00556586	0.0322095	-0.172802	0.862943	0.918452
STAG2	Q8N3U4	SERPINE1	P05121	-0.0244588	0.141881	-0.17239	0.863267	0.918452
STAG2	Q8N3U4	BMP5	P22003	0.0464456	0.270123	0.171942	0.863618	0.918452
STAG2	Q8N3U4	LRRC55	Q6ZSA7	0.0331455	0.193506	0.171289	0.864131	0.918533
STAG2	Q8N3U4	NEK2	P51955	-0.00869278	0.0508214	-0.171046	0.864323	0.918533
STAG2	Q8N3U4	AADACL4	Q5VUY2	-0.0608255	0.355681	-0.171011	0.864349	0.918533
STAG2	Q8N3U4	ASGR1	P07306	0.00682473	0.0399542	0.170814	0.864505	0.918533
STAG2	Q8N3U4	CD19	P15391	-0.0345493	0.202394	-0.170703	0.864591	0.918533
STAG2	Q8N3U4	NARF	Q9UHQ1	-0.00943825	0.0550076	-0.171581	0.863902	0.918533
STAG2	Q8N3U4	CCBE1	Q6UXH8	-0.0293035	0.170828	-0.171538	0.863936	0.918533
STAG2	Q8N3U4	AP1B1	C9J1E7	0.00625038	0.0365841	0.17085	0.864477	0.918533
STAG2	Q8N3U4	NEURL3	Q96EH8	0.0261901	0.153405	0.170725	0.864574	0.918533
STAG2	Q8N3U4	NR4A2	P43354	0.0146604	0.0856185	0.171229	0.864178	0.918533
STAG2	Q8N3U4	SRPK1	Q96SB4	-0.00727972	0.0423973	-0.171702	0.863807	0.918533
STAG2	Q8N3U4	BPGM	P07738	-0.0145867	0.085302	-0.171	0.864358	0.918533
STAG2	Q8N3U4	PPP1R16A	Q96I34	-0.00914871	0.0535449	-0.17086	0.864468	0.918533
ARID1A	O14497	DDR2	Q16832	-0.0366898	0.0570018	-0.643661	0.520369	0.918567
ARID1A	O14497	CAPN9	O14815	0.124014	0.192723	0.643484	0.520484	0.918567
ARID1A	O14497	GSKIP	Q9P0R6	0.0192621	0.0299234	0.643714	0.520335	0.918567
ARID1A	O14497	ABCA10	Q8WWZ4	0.04963	0.0770836	0.643847	0.520249	0.918567
ARID1A	O14497	ELOF1	P60002	-0.0242356	0.0376636	-0.643475	0.52049	0.918567
STAG2	Q8N3U4	EFR3B	Q9Y2G0	-0.00656464	0.0385006	-0.170507	0.864745	0.918626
STAG2	Q8N3U4	MAPK15	Q8TD08	-0.0133206	0.0781612	-0.170425	0.86481	0.918626
STAG2	Q8N3U4	TNFRSF11A	Q9Y6Q6	0.0106965	0.0627982	0.170331	0.864884	0.918634
ARID1A	O14497	MEGF6	O75095	0.0478563	0.0743963	0.643262	0.520628	0.918665
ARID1A	O14497	CD9	P21926	0.0364141	0.0567069	0.642146	0.521353	0.918665
ARID1A	O14497	AMN1	Q8IY45	0.0149503	0.0233228	0.641016	0.522083	0.918665
ARID1A	O14497	SIKE1	Q9BRV8	-0.0186586	0.0291149	-0.640861	0.522184	0.918665
ARID1A	O14497	SMARCC2	Q8TAQ2	0.0293178	0.0457623	0.640654	0.522318	0.918665
ARID1A	O14497	NEDD4	P46934	0.0293344	0.0456163	0.64307	0.520752	0.918665
ARID1A	O14497	TRAPPC1	Q9Y5R8	-0.0256615	0.0399215	-0.642799	0.520925	0.918665
ARID1A	O14497	TMEM223	A0PJW6	-0.0215153	0.0334856	-0.642524	0.521105	0.918665
ARID1A	O14497	MZT1	Q08AG7	-0.0232269	0.0361859	-0.641876	0.521528	0.918665
ARID1A	O14497	ZNF268	Q14587	0.0205004	0.0319694	0.641249	0.52193	0.918665
ARID1A	O14497	LYZ	P61626	-0.0576106	0.0899042	-0.6408	0.522224	0.918665
ARID1A	O14497	DEFB126	Q9BYW3	0.224394	0.349261	0.642483	0.52113	0.918665
ARID1A	O14497	CDR2L	Q86X02	0.0389035	0.0605913	0.642065	0.521403	0.918665
ARID1A	O14497	GCC2	Q8IWJ2	-0.0242627	0.0378163	-0.641593	0.52171	0.918665
ARID1A	O14497	ZNF492	Q9P255	0.151071	0.235526	0.64142	0.521822	0.918665
ARID1A	O14497	SPPL2B	Q8TCT7	0.0313593	0.048915	0.641099	0.52203	0.918665
ARID1A	O14497	NGFR	P08138	0.0560397	0.0874403	0.64089	0.522165	0.918665
ARID1A	O14497	KRT28	Q7Z3Y7	0.151618	0.236613	0.640787	0.522232	0.918665
ARID1A	O14497	ARSB	P15848	-0.0164225	0.0255409	-0.642989	0.520804	0.918665
ARID1A	O14497	PCDHGB6	Q9Y5F9	0.0250484	0.0389774	0.642638	0.521032	0.918665
ARID1A	O14497	TNIP2	Q8NFZ5	-0.0220007	0.0343406	-0.640661	0.522314	0.918665
ARID1A	O14497	IL7	P13232	-0.02009	0.0312752	-0.642362	0.521211	0.918665
ARID1A	O14497	TPK1	Q9H3S4	-0.018292	0.0284839	-0.642187	0.521324	0.918665
ARID1A	O14497	PPP1R16A	Q96I34	-0.0300084	0.0467335	-0.642118	0.521369	0.918665
ARID1A	O14497	DKC1	O60832	0.0241334	0.0375918	0.641984	0.521453	0.918665
ARID1A	O14497	MAGEB1	P43366	-0.160804	0.250682	-0.641466	0.521791	0.918665
ARID1A	O14497	LAMC3	Q9Y6N6	0.0425648	0.0663964	0.641071	0.52205	0.918665
ARID1A	O14497	PHKA1	P46020	-0.0287877	0.044915	-0.640938	0.52213	0.918665
STAG2	Q8N3U4	DNAJC12	Q9UKB3	0.00903834	0.0532065	0.169873	0.865243	0.918666
STAG2	Q8N3U4	TTC26	A0AVF1	-0.00471734	0.0277224	-0.170163	0.865016	0.918666
STAG2	Q8N3U4	TMEM187	Q14656	-0.00656972	0.03863	-0.170068	0.86509	0.918666
STAG2	Q8N3U4	CUL4B	Q13620	0.00684066	0.0402534	0.16994	0.86519	0.918666
STAG2	Q8N3U4	AIFM1	O95831	0.00648744	0.0381876	0.169884	0.865234	0.918666
STAG2	Q8N3U4	GABPB2	Q8TAK5	-0.00676654	0.0398668	-0.169729	0.865357	0.918717
STAG2	Q8N3U4	TMPRSS2	O15393	-0.0285324	0.168441	-0.169391	0.865622	0.918722
STAG2	Q8N3U4	CDH10	Q9Y6N8	-0.0707712	0.417599	-0.169472	0.865559	0.918722
STAG2	Q8N3U4	HSDL2	Q6YN16	0.0101659	0.0599879	0.169467	0.865563	0.918722
STAG2	Q8N3U4	ANAPC2	Q9UJX6	-0.00595747	0.0351707	-0.169387	0.865625	0.918722
STAG2	Q8N3U4	ZNF799	Q96GE5	0.0046124	0.0272481	0.169274	0.865715	0.918725
STAG2	Q8N3U4	ZFP28	Q8NHY6	0.00698512	0.0412795	0.169215	0.86576	0.918725
ARID1A	O14497	NDRG4	Q9ULP0	-0.0513572	0.0802566	-0.639913	0.522799	0.918868
ARID1A	O14497	DEGS2	Q6QHC5	-0.0634319	0.099177	-0.639583	0.523011	0.918868
ARID1A	O14497	DAAM1	Q9Y4D1	0.0327649	0.0512389	0.639452	0.523098	0.918868
ARID1A	O14497	EMX1	A0A087WZF2	0.15905	0.248486	0.640077	0.52269	0.918868
ARID1A	O14497	ZNF226	Q9NYT6	-0.017965	0.02811	-0.639097	0.523329	0.918868
ARID1A	O14497	PEX13	Q92968	-0.0274842	0.0430122	-0.638988	0.5234	0.918868
ARID1A	O14497	UBE2G2	P60604	0.0218755	0.0342387	0.638912	0.523447	0.918868
ARID1A	O14497	ALPP	P05187	0.156733	0.244845	0.640133	0.522656	0.918868
ARID1A	O14497	KPNA4	O00629	0.0178596	0.0279061	0.639987	0.522749	0.918868
ARID1A	O14497	SLC39A10	Q9ULF5	-0.030295	0.0473841	-0.639349	0.523167	0.918868
ARID1A	O14497	ZFP37	Q9Y6Q3	0.0459609	0.071844	0.639732	0.522916	0.918868
ARID1A	O14497	YWHAZ	P63104	0.0157094	0.0245596	0.639642	0.522975	0.918868
ARID1A	O14497	MELK	Q14680	0.0294447	0.0460466	0.639454	0.523097	0.918868
ARID1A	O14497	CD40LG	P29965	0.110469	0.172799	0.639296	0.523198	0.918868
ARID1A	O14497	RIC1	Q4ADV7	-0.018152	0.0283947	-0.639274	0.523214	0.918868
ARID1A	O14497	PGM3	O95394	0.020904	0.0327142	0.638989	0.523397	0.918868
STAG2	Q8N3U4	CD40	P25942	0.0132166	0.078241	0.168922	0.865991	0.9189
EP300	Q09472	MAPRE3	Q9UPY8	0.0543497	0.0494261	1.09962	0.272528	0.918919
EP300	Q09472	ZNF471	Q9BX82	0.0493634	0.0448942	1.09955	0.272558	0.918919
EP300	Q09472	EFCC1	Q9HA90	-0.0428421	0.0389584	-1.09969	0.272497	0.918919
EP300	Q09472	C6orf226	Q5I0X4	-0.0373773	0.0339891	-1.09969	0.272494	0.918919
ARID1A	O14497	MORN2	Q502X0	-0.0203151	0.0318047	-0.638744	0.523556	0.918949
EP300	Q09472	ANK3	Q12955	-0.0740328	0.067349	-1.09924	0.272692	0.918952
EP300	Q09472	ANKEF1	Q9NU02	0.0470129	0.0427637	1.09936	0.272638	0.918952
STAG2	Q8N3U4	KRT83	P78385	-0.0508428	0.3014	-0.168689	0.866174	0.918954
STAG2	Q8N3U4	TRAPPC6B	Q86SZ2	0.00497237	0.0294695	0.168729	0.866142	0.918954
EP300	Q09472	CD3E	P07766	0.057538	0.0523763	1.09855	0.272992	0.918985
EP300	Q09472	IER3IP1	Q9Y5U9	-0.0411131	0.0374267	-1.0985	0.273012	0.918985
EP300	Q09472	ZFYVE16	Q7Z3T8	0.0477627	0.0434588	1.09903	0.272782	0.918985
EP300	Q09472	UBP1	Q9NZI7	-0.0402996	0.036686	-1.0985	0.273014	0.918985
EP300	Q09472	CNPY4	Q8N129	-0.0405565	0.0369056	-1.09893	0.272829	0.918985
ARID1A	O14497	POU6F1	A0A1C7CYV8	0.0177013	0.0277207	0.638559	0.523679	0.919053
STAG2	Q8N3U4	FSTL3	O95633	-0.0162501	0.0964605	-0.168464	0.866351	0.919072
STAG2	Q8N3U4	SLC27A1	Q6PCB7	0.00794477	0.0472108	0.168283	0.866493	0.919093
STAG2	Q8N3U4	NSD1	Q96L73	0.00845395	0.0502433	0.16826	0.866511	0.919093
STAG2	Q8N3U4	BMX	P51813	-0.0175757	0.104501	-0.168187	0.866568	0.919093
STAG2	Q8N3U4	SAMD11	Q96NU1	-0.0100222	0.0597005	-0.167874	0.866814	0.9191
STAG2	Q8N3U4	PSEN1	P49768	-0.00548102	0.0326392	-0.167928	0.866772	0.9191
STAG2	Q8N3U4	ZNF136	P52737	-0.00418543	0.0249187	-0.167963	0.866744	0.9191
STAG2	Q8N3U4	MCCC2	Q9HCC0	-0.00989209	0.0589366	-0.167843	0.866839	0.9191
ARID1A	O14497	WNT2	P09544	0.0592165	0.0927591	0.63839	0.523788	0.919134
EP300	Q09472	CCNT1	O60563	0.038668	0.0352092	1.09824	0.273129	0.919163
ARID1A	O14497	TIMM17B	O60830	-0.02998	0.0469737	-0.63823	0.523886	0.919194
STAG2	Q8N3U4	LRRC3B	Q96PB8	-0.0661342	0.394498	-0.167641	0.866997	0.919197
STAG2	Q8N3U4	SPRYD3	Q8NCJ5	0.00702995	0.0419607	0.167536	0.86708	0.919216
ARID1A	O14497	RAPGEF3	O95398	0.0337708	0.052947	0.637823	0.524157	0.919237
ARID1A	O14497	ELK3	P41970	-0.0304558	0.0477576	-0.637717	0.524224	0.919237
ARID1A	O14497	ZFP90	Q8TF47	-0.0211783	0.0332188	-0.637541	0.52434	0.919237
ARID1A	O14497	GAS2L3	Q86XJ1	-0.0206377	0.0323722	-0.637512	0.524359	0.919237
ARID1A	O14497	PROM2	Q8N271	0.0627586	0.0983877	0.63787	0.524126	0.919237
ARID1A	O14497	MIEN1	Q9BRT3	0.0406452	0.0637721	0.63735	0.524457	0.919237
ARID1A	O14497	HMG20B	Q9P0W2	-0.0291081	0.0456725	-0.637322	0.52448	0.919237
ARID1A	O14497	FBXO16	Q8IX29	0.0574683	0.0900761	0.637997	0.524044	0.919237
ARID1A	O14497	DCAF10	Q5QP82	0.0168409	0.0264219	0.637383	0.524445	0.919237
ARID1A	O14497	PLAU	S4R3G7	0.049191	0.0772236	0.636995	0.524695	0.919265
ARID1A	O14497	TRMT1L	Q7Z2T5	0.0180329	0.0283228	0.636692	0.524892	0.919265
ARID1A	O14497	NAV3	Q8IVL0	-0.0589196	0.0925174	-0.636848	0.524791	0.919265
ARID1A	O14497	CTNNA2	P26232	-0.232378	0.36488	-0.636863	0.524781	0.919265
ARID1A	O14497	ZNF180	K7ES30	0.0133207	0.0209271	0.63653	0.524997	0.919265
ARID1A	O14497	KCNU1	A8MYU2	-0.207762	0.326314	-0.636693	0.524892	0.919265
ARID1A	O14497	MAGED1	Q9Y5V3	0.0366152	0.0575186	0.636581	0.524963	0.919265
ARID1A	O14497	GLI3	P10071	-0.0356067	0.0559396	-0.636521	0.525004	0.919265
STAG2	Q8N3U4	TNK1	Q13470	-0.00705377	0.0421451	-0.167369	0.867211	0.919271
STAG2	Q8N3U4	FGF4	P08620	-0.0557909	0.333809	-0.167134	0.867395	0.919271
STAG2	Q8N3U4	SLC9A3	P48764	-0.0119176	0.0712605	-0.16724	0.867314	0.919271
STAG2	Q8N3U4	LETM2	Q2VYF4	0.00526602	0.0315076	0.167135	0.867395	0.919271
EP300	Q09472	CCND2	P30279	0.10501	0.0956896	1.0974	0.273488	0.919326
EP300	Q09472	DNAJA2	O60884	-0.0359869	0.0328084	-1.09688	0.273719	0.919326
EP300	Q09472	FOLR1	P15328	0.284937	0.259849	1.09655	0.273861	0.919326
EP300	Q09472	PIH1D1	Q9NWS0	-0.0471959	0.0429936	-1.09774	0.273344	0.919326
EP300	Q09472	LASP1	Q14847	0.0501736	0.0457278	1.09722	0.27357	0.919326
EP300	Q09472	THAP7	Q9BT49	-0.0514574	0.0469013	-1.09714	0.273606	0.919326
EP300	Q09472	IGF2BP1	Q9NZI8	0.291127	0.265383	1.09701	0.273666	0.919326
EP300	Q09472	ZNF333	Q96JL9	-0.0319717	0.029148	-1.09688	0.273718	0.919326
EP300	Q09472	DVL3	Q92997	0.0331716	0.0302461	1.09672	0.273789	0.919326
EP300	Q09472	CCR5	P51681	0.073428	0.0669628	1.09655	0.273865	0.919326
EP300	Q09472	GPSM1	A0A0A0MRC4	-0.0542842	0.0494425	-1.09792	0.273265	0.919326
STAG2	Q8N3U4	SUN3	Q8TAQ9	0.0452239	0.270954	0.166906	0.867575	0.919391
STAG2	Q8N3U4	RAB13	P51153	-0.00905584	0.054313	-0.166734	0.86771	0.919409
STAG2	Q8N3U4	CNGA4	Q8IV77	-0.0353534	0.213124	-0.165882	0.86838	0.919409
STAG2	Q8N3U4	CBFB	Q13951	0.00679219	0.0408491	0.166275	0.868071	0.919409
STAG2	Q8N3U4	CTU2	Q2VPK5	-0.00606903	0.0365138	-0.166212	0.86812	0.919409
STAG2	Q8N3U4	CALB2	P22676	-0.0312636	0.188158	-0.166156	0.868165	0.919409
STAG2	Q8N3U4	AP2S1	P53680	-0.00906597	0.0543913	-0.166681	0.867752	0.919409
STAG2	Q8N3U4	LENG1	Q96BZ8	-0.00538456	0.0323189	-0.166607	0.86781	0.919409
STAG2	Q8N3U4	SLC30A3	Q99726	0.0376723	0.226269	0.166494	0.867899	0.919409
STAG2	Q8N3U4	RPL13A	P40429	-0.00268361	0.0161661	-0.166003	0.868285	0.919409
STAG2	Q8N3U4	REG1A	P05451	-0.0656434	0.395732	-0.165879	0.868383	0.919409
STAG2	Q8N3U4	EPHA7	Q15375	0.0257375	0.154835	0.166225	0.86811	0.919409
STAG2	Q8N3U4	RTN4IP1	Q8WWV3	-0.00558722	0.0336464	-0.166057	0.868243	0.919409
STAG2	Q8N3U4	GAL3ST3	Q96A11	0.0707836	0.427072	0.165742	0.868491	0.919453
STAG2	Q8N3U4	FGFBP3	Q8TAT2	0.00560261	0.0338257	0.165632	0.868576	0.919458
STAG2	Q8N3U4	PTCH2	Q9Y6C5	-0.00748762	0.0452266	-0.165558	0.868635	0.919458
STAG2	Q8N3U4	CCND2	P30279	-0.0164164	0.099716	-0.164632	0.869363	0.919458
STAG2	Q8N3U4	KCTD11	Q693B1	0.0102404	0.0618911	0.165458	0.868714	0.919458
STAG2	Q8N3U4	C11orf80	B4DXL1	-0.00716483	0.043428	-0.164982	0.869088	0.919458
STAG2	Q8N3U4	TBC1D24	Q9ULP9	-0.00484253	0.0294054	-0.164681	0.869324	0.919458
STAG2	Q8N3U4	JDP2	Q8WYK2	-0.00989185	0.0600679	-0.164678	0.869327	0.919458
STAG2	Q8N3U4	ADAMTS8	Q9UP79	0.0163072	0.0991343	0.164496	0.86947	0.919458
STAG2	Q8N3U4	KLHL29	Q96CT2	-0.00922469	0.056007	-0.164706	0.869305	0.919458
STAG2	Q8N3U4	LGALS9B	Q3B8N2	-0.0612483	0.372171	-0.16457	0.869411	0.919458
STAG2	Q8N3U4	CHMP2A	O43633	0.00851126	0.0517358	0.164514	0.869456	0.919458
STAG2	Q8N3U4	ATP6V0A1	Q93050	-0.00764442	0.046477	-0.164478	0.869485	0.919458
STAG2	Q8N3U4	PPIC	P45877	0.00992219	0.0601008	0.165092	0.869	0.919458
STAG2	Q8N3U4	CHD1	O14646	0.00661015	0.0400452	0.165067	0.869021	0.919458
STAG2	Q8N3U4	ATG9B	Q674R7	0.0121355	0.0735615	0.164971	0.869096	0.919458
ARID1A	O14497	C1orf162	Q8NEQ5	-0.0226405	0.0355857	-0.636223	0.525195	0.919489
STAG2	Q8N3U4	ZBTB3	Q9H5J0	0.00398019	0.0242293	0.164272	0.869646	0.919489
STAG2	Q8N3U4	ZNF699	Q32M78	0.0049995	0.0304242	0.164327	0.869603	0.919489
STAG2	Q8N3U4	KDM5B	Q9UGL1	-0.00878049	0.0536193	-0.163756	0.870052	0.919527
STAG2	Q8N3U4	FBXO6	Q9NRD1	0.00859112	0.0524877	0.163679	0.870112	0.919527
STAG2	Q8N3U4	ACTL8	Q9H568	-0.0636574	0.388983	-0.163651	0.870134	0.919527
STAG2	Q8N3U4	COL16A1	Q07092	-0.0155922	0.0953091	-0.163596	0.870178	0.919527
STAG2	Q8N3U4	LAMTOR2	Q9Y2Q5	0.00960724	0.0587501	0.163527	0.870232	0.919527
STAG2	Q8N3U4	GPAT2	Q6NUI2	0.020773	0.126655	0.164012	0.869851	0.919527
STAG2	Q8N3U4	ZNF407	Q9C0G0	0.00391723	0.0239242	0.163735	0.870069	0.919527
STAG2	Q8N3U4	HNRNPLL	Q8WVV9	0.00432504	0.0264982	0.16322	0.870473	0.919527
STAG2	Q8N3U4	P2RY14	Q15391	0.0139931	0.0856626	0.163351	0.87037	0.919527
STAG2	Q8N3U4	GNB2	P62879	0.0051286	0.0313748	0.163462	0.870283	0.919527
STAG2	Q8N3U4	CRISPLD1	Q9H336	0.0147807	0.0904858	0.163349	0.870372	0.919527
STAG2	Q8N3U4	LMTK2	Q8IWU2	0.00821585	0.0503131	0.163294	0.870415	0.919527
EP300	Q09472	KIF17	Q9P2E2	-0.0366232	0.0334073	-1.09626	0.273989	0.919534
STAG2	Q8N3U4	TDRD5	Q8NAT2	-0.0434823	0.267597	-0.162492	0.871046	0.919535
STAG2	Q8N3U4	SFRP5	Q5T4F7	0.0652946	0.402021	0.162416	0.871106	0.919535
STAG2	Q8N3U4	MGA	Q8IWI9	0.00682166	0.0419116	0.162763	0.870833	0.919535
STAG2	Q8N3U4	DHCR7	Q9UBM7	0.0112364	0.0691506	0.162491	0.871047	0.919535
STAG2	Q8N3U4	DLGAP1	O14490	0.0229605	0.141373	0.16241	0.87111	0.919535
STAG2	Q8N3U4	COG3	Q96JB2	-0.00505878	0.0311556	-0.162371	0.871141	0.919535
STAG2	Q8N3U4	CRELD2	Q6UXH1	-0.00781358	0.0481211	-0.162373	0.871139	0.919535
STAG2	Q8N3U4	FAM185A	Q8N0U4	-0.00290961	0.0178769	-0.162758	0.870837	0.919535
STAG2	Q8N3U4	CFB	P00751	-0.00825148	0.05077	-0.162527	0.871018	0.919535
STAG2	Q8N3U4	TMEM252	Q8N6L7	0.0649463	0.399662	0.162503	0.871037	0.919535
STAG2	Q8N3U4	KIAA2013	Q8IYS2	0.00552787	0.0340699	0.162251	0.871235	0.919555
STAG2	Q8N3U4	TEAD4	Q15561	-0.00840611	0.0522092	-0.161008	0.872213	0.919555
STAG2	Q8N3U4	PEX14	O75381	-0.00561648	0.0348955	-0.160951	0.872258	0.919555
STAG2	Q8N3U4	GBP6	Q6ZN66	-0.0214457	0.133366	-0.160803	0.872375	0.919555
STAG2	Q8N3U4	ACOT11	Q8WXI4	0.00890612	0.055399	0.160763	0.872406	0.919555
STAG2	Q8N3U4	CCDC82	Q8N4S0	0.00630595	0.038928	0.16199	0.871441	0.919555
STAG2	Q8N3U4	PCCA	P05165	-0.00731751	0.0454697	-0.160932	0.872274	0.919555
STAG2	Q8N3U4	PTCD3	Q96EY7	-0.00608042	0.0377024	-0.161274	0.872004	0.919555
STAG2	Q8N3U4	LONRF2	Q1L5Z9	0.033106	0.205581	0.161036	0.872192	0.919555
STAG2	Q8N3U4	CTU1	Q7Z7A3	0.00562943	0.0349781	0.160942	0.872266	0.919555
STAG2	Q8N3U4	UBE2F	Q969M7	-0.00501323	0.0309899	-0.161769	0.871614	0.919555
STAG2	Q8N3U4	ZFYVE16	Q7Z3T8	0.00734035	0.0453843	0.161738	0.87164	0.919555
STAG2	Q8N3U4	GGCT	O75223	-0.00944723	0.058424	-0.161701	0.871668	0.919555
STAG2	Q8N3U4	DPPA2	Q7Z7J5	-0.0569089	0.351992	-0.161677	0.871688	0.919555
STAG2	Q8N3U4	RAD50	Q92878	-0.00392936	0.0243084	-0.161646	0.871712	0.919555
STAG2	Q8N3U4	TSLP	Q969D9	0.0129112	0.0799692	0.161452	0.871864	0.919555
STAG2	Q8N3U4	LMLN	Q96KR4	-0.00504717	0.0313967	-0.160755	0.872413	0.919555
STAG2	Q8N3U4	EXOSC3	Q9NQT5	-0.00451097	0.0279157	-0.161593	0.871754	0.919555
STAG2	Q8N3U4	IYD	Q6PHW0	-0.040478	0.251621	-0.160869	0.872323	0.919555
STAG2	Q8N3U4	PDZD8	Q8NEN9	0.00708962	0.0441767	0.160483	0.872626	0.919644
STAG2	Q8N3U4	SERF2	P84101	0.00817415	0.0511501	0.159807	0.873158	0.919644
STAG2	Q8N3U4	CCDC89	Q8N998	0.0166235	0.104247	0.159462	0.87343	0.919644
STAG2	Q8N3U4	PHLDB3	Q6NSJ2	-0.0100685	0.062797	-0.160334	0.872743	0.919644
STAG2	Q8N3U4	NDUFB7	P17568	-0.00921467	0.0575517	-0.160111	0.872919	0.919644
STAG2	Q8N3U4	CLASP1	Q7Z460	-0.0058755	0.0367609	-0.15983	0.87314	0.919644
STAG2	Q8N3U4	CAMSAP3	Q9P1Y5	-0.0117084	0.0734767	-0.159349	0.873519	0.919644
STAG2	Q8N3U4	PRMT2	P55345	0.00579188	0.0363711	0.159244	0.873602	0.919644
STAG2	Q8N3U4	PXMP4	Q9Y6I8	-0.00790731	0.0497144	-0.159055	0.873751	0.919644
STAG2	Q8N3U4	ZSWIM3	Q96MP5	0.00391028	0.0244669	0.159819	0.873149	0.919644
STAG2	Q8N3U4	HOPX	Q9BPY8	-0.0174114	0.109027	-0.159699	0.873244	0.919644
STAG2	Q8N3U4	PCDHGA4	Q9Y5G9	0.0155359	0.0973833	0.159533	0.873374	0.919644
STAG2	Q8N3U4	EPHB1	P54762	0.00883118	0.0554673	0.159214	0.873625	0.919644
STAG2	Q8N3U4	LDOC1	O95751	0.0135924	0.0847401	0.160401	0.872691	0.919644
STAG2	Q8N3U4	PNMA2	Q9UL42	-0.0124431	0.0776635	-0.160219	0.872835	0.919644
STAG2	Q8N3U4	UHRF2	Q96PU4	0.00652555	0.0408684	0.159672	0.873265	0.919644
STAG2	Q8N3U4	RPS6KA3	P51812	-0.00918933	0.0577301	-0.159178	0.873652	0.919644
STAG2	Q8N3U4	DDC	P20711	0.0653382	0.410636	0.159115	0.873704	0.919644
STAG2	Q8N3U4	CHPF2	Q9P2E5	0.00766522	0.0481759	0.159109	0.873707	0.919644
ARID1A	O14497	COL5A1	P20908	0.0581007	0.0913545	0.635992	0.525348	0.919646
STAG2	Q8N3U4	UBE3A	Q05086	-0.00615883	0.0388473	-0.15854	0.874156	0.919668
STAG2	Q8N3U4	RUVBL2	Q9Y230	-0.00740806	0.0466234	-0.158891	0.873879	0.919668
STAG2	Q8N3U4	KLF11	O14901	0.00793252	0.0500116	0.158614	0.874098	0.919668
STAG2	Q8N3U4	MOBP	Q13875	0.0629146	0.396596	0.158637	0.87408	0.919668
STAG2	Q8N3U4	HDLBP	C9JHN6	-0.00467549	0.029489	-0.15855	0.874148	0.919668
STAG2	Q8N3U4	GABRB2	P47870	0.0515763	0.325356	0.158523	0.874169	0.919668
ARID1A	O14497	SERPING1	P05155	0.0528786	0.0832697	0.635029	0.525977	0.919689
ARID1A	O14497	IPO8	O15397	-0.0204734	0.0322464	-0.634907	0.526054	0.919689
ARID1A	O14497	LCE2A	Q5TA79	0.143875	0.226661	0.634758	0.526153	0.919689
ARID1A	O14497	GCLM	P48507	0.0396225	0.0624252	0.63472	0.526176	0.919689
ARID1A	O14497	WNT4	P56705	0.0444757	0.0701504	0.634006	0.526639	0.919689
ARID1A	O14497	EGLN1	Q9GZT9	0.0181337	0.0286121	0.633777	0.526788	0.919689
ARID1A	O14497	NID1	P14543	0.0495905	0.0783168	0.633204	0.527166	0.919689
ARID1A	O14497	EXTL1	Q92935	-0.0630114	0.0996233	-0.632496	0.527625	0.919689
ARID1A	O14497	NUDT5	Q9UKK9	-0.0233922	0.0370302	-0.631705	0.528144	0.919689
ARID1A	O14497	FAF1	Q9UNN5	-0.0181312	0.0287138	-0.631446	0.52831	0.919689
ARID1A	O14497	CWF19L1	Q69YN2	-0.0156365	0.0247656	-0.631378	0.528357	0.919689
ARID1A	O14497	LHX8	Q68G74	0.229074	0.363043	0.630983	0.528612	0.919689
ARID1A	O14497	LARP4B	Q92615	0.0185686	0.0294489	0.630537	0.528904	0.919689
ARID1A	O14497	PRCC	Q92733	-0.0197781	0.0313788	-0.630302	0.529055	0.919689
ARID1A	O14497	BAZ2A	Q9UIF9	0.0279245	0.0443049	0.630281	0.529071	0.919689
ARID1A	O14497	MTCH2	Q9Y6C9	0.0208922	0.0331687	0.629878	0.529334	0.919689
ARID1A	O14497	UQCRHL	A0A096LP55	-0.0157417	0.0249962	-0.629764	0.529408	0.919689
ARID1A	O14497	FOXR1	Q6PIV2	-0.209295	0.329807	-0.634598	0.526255	0.919689
ARID1A	O14497	PCF11	O94913	-0.0241913	0.038218	-0.632981	0.527309	0.919689
ARID1A	O14497	MFAP1	P55081	-0.0172122	0.0272781	-0.630991	0.528607	0.919689
ARID1A	O14497	SCFD1	Q8WVM8	-0.0169088	0.0268146	-0.630583	0.528873	0.919689
ARID1A	O14497	PARD6A	Q9NPB6	-0.0282245	0.044782	-0.630265	0.529081	0.919689
ARID1A	O14497	KRTAP5-10	Q6L8G5	-0.141784	0.225172	-0.629672	0.529466	0.919689
ARID1A	O14497	CAD	P27708	-0.0259553	0.0408556	-0.635295	0.525801	0.919689
ARID1A	O14497	HOXB9	P17482	-0.0546181	0.0860108	-0.635014	0.525984	0.919689
ARID1A	O14497	PES1	O00541	-0.0240336	0.0379376	-0.633504	0.526965	0.919689
ARID1A	O14497	DAPK3	O43293	-0.0262254	0.0414032	-0.633416	0.527025	0.919689
ARID1A	O14497	PSMF1	Q92530	-0.0166393	0.0263003	-0.632664	0.527516	0.919689
ARID1A	O14497	KRTAP19-5	Q3LI72	-0.102783	0.162581	-0.632196	0.527821	0.919689
ARID1A	O14497	AMH	P03971	0.0503993	0.0797288	0.632133	0.527862	0.919689
ARID1A	O14497	DERL3	Q96Q80	-0.0320924	0.0508111	-0.631603	0.52821	0.919689
ARID1A	O14497	CLDND2	Q8NHS1	-0.021109	0.033433	-0.631381	0.528352	0.919689
ARID1A	O14497	NSFL1C	Q9UNZ2	-0.0206661	0.0327671	-0.630698	0.528799	0.919689
ARID1A	O14497	FBXO27	Q8NI29	0.0489936	0.0776899	0.63063	0.528843	0.919689
ARID1A	O14497	ZNF667	Q5HYK9	0.0547896	0.0869458	0.630158	0.529151	0.919689
ARID1A	O14497	SLC27A1	Q6PCB7	-0.0257013	0.0407902	-0.630085	0.529199	0.919689
ARID1A	O14497	SEMA6B	Q9H3T3	-0.0293912	0.0466797	-0.629635	0.529493	0.919689
ARID1A	O14497	BMP7	P18075	0.0922164	0.145065	0.635692	0.525543	0.919689
ARID1A	O14497	SHISA8	B8ZZ34	-0.167512	0.264132	-0.634199	0.526513	0.919689
ARID1A	O14497	NQO2	P16083	-0.0269207	0.0424833	-0.633677	0.526857	0.919689
ARID1A	O14497	TIGIT	Q495A1	0.026166	0.0412928	0.63367	0.526859	0.919689
ARID1A	O14497	GZMA	P12544	-0.0572389	0.0904445	-0.632862	0.527386	0.919689
ARID1A	O14497	SSBP2	P81877	-0.0281861	0.0445916	-0.632095	0.527885	0.919689
ARID1A	O14497	SFXN1	Q9H9B4	0.0227269	0.0360038	0.631235	0.528448	0.919689
ARID1A	O14497	CENPE	Q02224	-0.0301194	0.0477682	-0.630533	0.528906	0.919689
ARID1A	O14497	DNAJC10	Q8IXB1	0.0244408	0.0388013	0.629896	0.529322	0.919689
ARID1A	O14497	FSD1L	Q9BXM9	0.0356978	0.0561488	0.635771	0.525491	0.919689
ARID1A	O14497	LAMB1	P07942	-0.0397749	0.0626229	-0.63515	0.525898	0.919689
ARID1A	O14497	PIWIL2	Q8TC59	-0.0884791	0.139338	-0.634995	0.525999	0.919689
ARID1A	O14497	PPIL4	Q8WUA2	0.0166719	0.0262682	0.634679	0.526202	0.919689
ARID1A	O14497	ZNF462	Q96JM2	0.0333804	0.0526075	0.634517	0.526308	0.919689
ARID1A	O14497	ARMCX4	Q5H9R4	-0.0281895	0.04443	-0.634471	0.526336	0.919689
ARID1A	O14497	SNAPC3	Q92966	-0.0170346	0.0268734	-0.633881	0.526722	0.919689
ARID1A	O14497	FZD6	O60353	-0.0396953	0.0626441	-0.633664	0.526864	0.919689
ARID1A	O14497	PLAGL1	Q9UM63	0.0362483	0.0572148	0.633548	0.526939	0.919689
ARID1A	O14497	DCBLD1	Q8N8Z6	0.0312159	0.0492815	0.633419	0.527023	0.919689
ARID1A	O14497	GRINA	Q7Z429	-0.0250885	0.0396109	-0.633375	0.52705	0.919689
ARID1A	O14497	ENTPD2	Q9Y5L3	-0.0553287	0.0873684	-0.633281	0.527114	0.919689
ARID1A	O14497	MDFI	Q99750	0.0547368	0.0865316	0.632564	0.527578	0.919689
ARID1A	O14497	FASTK	Q14296	-0.0267603	0.0423583	-0.631759	0.528106	0.919689
ARID1A	O14497	MSC	O60682	-0.0392469	0.0621369	-0.63162	0.528197	0.919689
ARID1A	O14497	PLAA	Q9Y263	-0.0169358	0.0268461	-0.630848	0.5287	0.919689
ARID1A	O14497	SEMA3C	Q99985	0.0566409	0.0898708	0.630248	0.529092	0.919689
ARID1A	O14497	DACH2	Q96NX9	0.16291	0.25865	0.629849	0.529347	0.919689
ARID1A	O14497	ANXA13	P27216	-0.179991	0.28578	-0.629824	0.52937	0.919689
ARID1A	O14497	STK19	P49842	0.0138697	0.0220321	0.629522	0.529566	0.919707
STAG2	Q8N3U4	CEP170	Q5SW79	-0.00646024	0.040807	-0.158312	0.874336	0.919743
STAG2	Q8N3U4	DNAJC22	Q8N4W6	0.0130474	0.0831411	0.156931	0.875423	0.919743
STAG2	Q8N3U4	AMPD3	Q01432	-0.00624695	0.039808	-0.156927	0.875426	0.919743
STAG2	Q8N3U4	GPN2	Q9H9Y4	0.00397229	0.0254441	0.156118	0.876062	0.919743
STAG2	Q8N3U4	SAMD8	Q96LT4	-0.00625908	0.040214	-0.155644	0.876435	0.919743
STAG2	Q8N3U4	MARCKSL1	P49006	0.0118665	0.0763269	0.15547	0.876573	0.919743
STAG2	Q8N3U4	ATP8B2	A0A5K1VW70	-0.00929835	0.0599893	-0.155	0.876943	0.919743
STAG2	Q8N3U4	MS4A8	Q9BY19	0.0599347	0.386795	0.154952	0.876981	0.919743
STAG2	Q8N3U4	LRP1	Q07954	-0.00989261	0.0643119	-0.153822	0.877871	0.919743
STAG2	Q8N3U4	CDKN2C	P42773	0.00969011	0.0632529	0.153196	0.878364	0.919743
STAG2	Q8N3U4	PCDH15	Q96QU1	-0.0566687	0.371622	-0.15249	0.87892	0.919743
STAG2	Q8N3U4	ECD	O95905	0.00425711	0.0279515	0.152303	0.879067	0.919743
STAG2	Q8N3U4	GJB5	O95377	0.0165425	0.108733	0.152139	0.879196	0.919743
STAG2	Q8N3U4	ANKRD13C	Q8N6S4	-0.00370743	0.0243737	-0.152108	0.879221	0.919743
STAG2	Q8N3U4	CD63	P08962	-0.00472061	0.0310754	-0.151908	0.879378	0.919743
STAG2	Q8N3U4	PIP4K2A	P48426	-0.00653076	0.0430091	-0.151846	0.879428	0.919743
STAG2	Q8N3U4	PGBD2	Q6P3X8	0.0038113	0.0251295	0.151666	0.87957	0.919743
STAG2	Q8N3U4	ERMAP	Q96PL5	0.00413811	0.0273083	0.151533	0.879674	0.919743
STAG2	Q8N3U4	CD101	Q93033	-0.00457889	0.0302276	-0.151481	0.879715	0.919743
STAG2	Q8N3U4	ZNF106	Q9H2Y7	0.00848793	0.053922	0.157411	0.875044	0.919743
STAG2	Q8N3U4	SRSF8	Q9BRL6	0.00600876	0.0384221	0.156388	0.87585	0.919743
STAG2	Q8N3U4	NID2	Q14112	0.0113098	0.072372	0.156273	0.875941	0.919743
STAG2	Q8N3U4	DPEP1	P16444	0.0367092	0.235403	0.155942	0.876201	0.919743
STAG2	Q8N3U4	GSE1	Q14687	-0.0112072	0.0719932	-0.15567	0.876415	0.919743
STAG2	Q8N3U4	GCH1	P30793	-0.00751608	0.048286	-0.155658	0.876425	0.919743
STAG2	Q8N3U4	KHNYN	O15037	0.00780831	0.0502501	0.155389	0.876637	0.919743
STAG2	Q8N3U4	IL25	Q9H293	-0.0598785	0.387589	-0.15449	0.877345	0.919743
STAG2	Q8N3U4	FAM76B	Q5HYJ3	0.00482519	0.0312334	0.154488	0.877346	0.919743
STAG2	Q8N3U4	GNPTAB	Q3T906	-0.00836015	0.0542007	-0.154244	0.877538	0.919743
STAG2	Q8N3U4	PDS5B	Q9NTI5	0.00636877	0.0413936	0.153859	0.877842	0.919743
STAG2	Q8N3U4	BTBD1	Q9H0C5	-0.00486061	0.0316265	-0.153688	0.877976	0.919743
STAG2	Q8N3U4	DPEP2	Q9H4A9	-0.0101874	0.0662908	-0.153677	0.877984	0.919743
STAG2	Q8N3U4	RHOV	Q96L33	0.0175401	0.114498	0.153192	0.878367	0.919743
STAG2	Q8N3U4	ST3GAL4	Q11206	0.0155859	0.101791	0.153117	0.878426	0.919743
STAG2	Q8N3U4	F10	P00742	0.00783738	0.0513614	0.152593	0.878839	0.919743
STAG2	Q8N3U4	CCDC92	Q53HC0	0.00755826	0.0495561	0.152519	0.878897	0.919743
STAG2	Q8N3U4	CNOT2	Q9NZN8	0.00472446	0.0312148	0.151354	0.879816	0.919743
STAG2	Q8N3U4	ZNF646	O15015	0.00495683	0.0328137	0.15106	0.880047	0.919743
STAG2	Q8N3U4	GMCL1	Q96IK5	0.00558541	0.0353801	0.157869	0.874684	0.919743
STAG2	Q8N3U4	CCDC43	Q96MW1	-0.00429868	0.0272459	-0.157774	0.874759	0.919743
STAG2	Q8N3U4	IWS1	Q96ST2	0.00446294	0.0283698	0.157313	0.875122	0.919743
STAG2	Q8N3U4	KCNJ15	Q99712	0.0175724	0.112253	0.156543	0.875728	0.919743
STAG2	Q8N3U4	TRAF4	Q9BUZ4	-0.00878047	0.056312	-0.155925	0.876214	0.919743
STAG2	Q8N3U4	ETFB	P38117	0.00991336	0.0638233	0.155325	0.876687	0.919743
STAG2	Q8N3U4	HSPA12B	Q96MM6	-0.00565148	0.0364587	-0.15501	0.876935	0.919743
STAG2	Q8N3U4	KRT33B	Q14525	0.0552071	0.356666	0.154787	0.877111	0.919743
STAG2	Q8N3U4	ZNF653	Q96CK0	-0.00382132	0.0247141	-0.154621	0.877241	0.919743
STAG2	Q8N3U4	CYS1	Q717R9	-0.0200854	0.130027	-0.154471	0.877359	0.919743
STAG2	Q8N3U4	SLFN5	Q08AF3	-0.0125697	0.0815299	-0.154173	0.877594	0.919743
STAG2	Q8N3U4	KIAA1755	Q5JYT7	-0.0173236	0.112552	-0.153917	0.877796	0.919743
STAG2	Q8N3U4	PLEKHH2	Q8IVE3	-0.00864787	0.0562966	-0.153613	0.878036	0.919743
STAG2	Q8N3U4	KIF5C	O60282	-0.0122833	0.0802091	-0.153141	0.878407	0.919743
STAG2	Q8N3U4	EMP3	P54852	0.0105783	0.0694368	0.152345	0.879035	0.919743
STAG2	Q8N3U4	ACSS2	Q9NR19	0.00759599	0.0502291	0.151227	0.879916	0.919743
STAG2	Q8N3U4	RFT1	Q96AA3	0.00455598	0.0288394	0.157977	0.874598	0.919743
STAG2	Q8N3U4	MICALL1	Q8N3F8	-0.0100234	0.0635335	-0.157765	0.874766	0.919743
STAG2	Q8N3U4	PPP1R3G	B7ZBB8	0.0087009	0.0553344	0.157242	0.875177	0.919743
STAG2	Q8N3U4	GZMA	P12544	-0.0166668	0.106205	-0.15693	0.875424	0.919743
STAG2	Q8N3U4	ARHGEF28	Q8N1W1	0.00965951	0.0615787	0.156865	0.875475	0.919743
STAG2	Q8N3U4	GOLIM4	O00461	0.00990602	0.0633052	0.15648	0.875777	0.919743
STAG2	Q8N3U4	PANX2	Q96RD6	-0.0126509	0.0813173	-0.155574	0.876491	0.919743
STAG2	Q8N3U4	MAP2	P11137	0.0123983	0.079838	0.155293	0.876712	0.919743
STAG2	Q8N3U4	MRPS36	P82909	0.00479452	0.0311637	0.15385	0.877849	0.919743
STAG2	Q8N3U4	BRPF1	P55201	0.00467066	0.0303759	0.153762	0.877918	0.919743
STAG2	Q8N3U4	MAN2A1	Q16706	-0.00831953	0.0542047	-0.153483	0.878138	0.919743
STAG2	Q8N3U4	HOXA3	O43365	0.0086525	0.0565131	0.153106	0.878435	0.919743
STAG2	Q8N3U4	ZNF502	Q8TBZ5	-0.00608125	0.0397841	-0.152856	0.878632	0.919743
STAG2	Q8N3U4	ZDHHC23	Q8IYP9	0.00625799	0.0409465	0.152833	0.87865	0.919743
STAG2	Q8N3U4	PDCD1	Q15116	0.0196201	0.12872	0.152425	0.878973	0.919743
STAG2	Q8N3U4	RSRC1	Q96IZ7	0.00494139	0.0324204	0.152416	0.878978	0.919743
STAG2	Q8N3U4	ARFRP1	Q13795	-0.00759155	0.0499195	-0.152076	0.879246	0.919743
STAG2	Q8N3U4	B3GNT7	Q8NFL0	-0.0109296	0.0721259	-0.151535	0.879673	0.919743
STAG2	Q8N3U4	PABPC4L	P0CB38	0.0135061	0.0891758	0.151454	0.879736	0.919743
STAG2	Q8N3U4	NAB1	Q13506	0.00926801	0.0613242	0.151131	0.879991	0.919743
STAG2	Q8N3U4	CREB1	P16220	-0.00486464	0.0321982	-0.151084	0.880027	0.919743
STAG2	Q8N3U4	IFRD1	O00458	-0.00587192	0.0373629	-0.157159	0.875243	0.919743
STAG2	Q8N3U4	PHF20L1	A8MW92	-0.0055517	0.0354732	-0.156504	0.875759	0.919743
STAG2	Q8N3U4	C1GALT1C1	Q96EU7	-0.00600829	0.0385555	-0.155835	0.876284	0.919743
STAG2	Q8N3U4	XKR4	Q5GH76	0.0563075	0.361871	0.155601	0.87647	0.919743
STAG2	Q8N3U4	HNF4G	Q14541	0.0344266	0.221509	0.155418	0.876614	0.919743
STAG2	Q8N3U4	NDUFA5	Q16718	0.00568536	0.036711	0.154868	0.877046	0.919743
STAG2	Q8N3U4	DAB2IP	Q5VWQ8	0.010293	0.0666892	0.154344	0.87746	0.919743
STAG2	Q8N3U4	BRCC3	P46736	0.00605877	0.039309	0.154132	0.877625	0.919743
STAG2	Q8N3U4	TNS3	Q68CZ2	0.0126359	0.0822326	0.153661	0.877998	0.919743
STAG2	Q8N3U4	ZNF318	Q5VUA4	-0.00600335	0.0390925	-0.153568	0.878072	0.919743
STAG2	Q8N3U4	HSD17B8	Q92506	-0.00708799	0.0463008	-0.153086	0.878451	0.919743
STAG2	Q8N3U4	CYB5R4	Q7L1T6	0.00548401	0.0360504	0.152121	0.879211	0.919743
STAG2	Q8N3U4	TNFRSF10C	O14798	0.0171343	0.113333	0.151186	0.879948	0.919743
EP300	Q09472	ADORA1	P30542	0.0742074	0.0677175	1.09584	0.274176	0.919837
EP300	Q09472	CLSTN1	O94985	0.0580779	0.0530426	1.09493	0.274572	0.919837
EP300	Q09472	ANAPC5	Q9UJX4	-0.035065	0.0320265	-1.09488	0.274595	0.919837
EP300	Q09472	MT2A	P02795	0.10336	0.0944135	1.09476	0.274642	0.919837
EP300	Q09472	ABCF3	Q9NUQ8	-0.025636	0.0233964	-1.09573	0.274224	0.919837
EP300	Q09472	ST6GAL1	P15907	-0.0861592	0.0786477	-1.09551	0.27432	0.919837
EP300	Q09472	STK25	O00506	-0.0409069	0.0373478	-1.0953	0.274412	0.919837
EP300	Q09472	ARPC4	P59998	-0.0478028	0.0436549	-1.09502	0.274535	0.919837
EP300	Q09472	HTRA3	P83110	-0.105571	0.0964278	-1.09482	0.274621	0.919837
STAG2	Q8N3U4	SART3	Q15020	-0.00386247	0.0256207	-0.150756	0.880286	0.919925
EP300	Q09472	KDF1	Q8NAX2	0.117104	0.10714	1.09301	0.275414	0.919976
EP300	Q09472	RERG	Q96A58	0.0559609	0.0513404	1.09	0.276735	0.919976
EP300	Q09472	HORMAD1	Q86X24	-0.354735	0.325529	-1.08972	0.276857	0.919976
EP300	Q09472	PTP4A2	Q12974	0.0398346	0.0365656	1.0894	0.276997	0.919976
EP300	Q09472	USP47	Q96K76	0.0519903	0.0477271	1.08932	0.277032	0.919976
EP300	Q09472	ZNF18	P17022	-0.0204641	0.0187059	-1.094	0.274977	0.919976
EP300	Q09472	CHPT1	Q8WUD6	-0.0760475	0.0696373	-1.09205	0.275833	0.919976
EP300	Q09472	CHTF18	Q8WVB6	0.0625476	0.0572789	1.09198	0.275863	0.919976
EP300	Q09472	EMC8	O43402	-0.034041	0.03118	-1.09176	0.275961	0.919976
EP300	Q09472	CAPN3	P20807	-0.0450677	0.0412966	-1.09132	0.276155	0.919976
EP300	Q09472	N4BP2L1	Q5TBK1	-0.038505	0.0352861	-1.09122	0.276197	0.919976
EP300	Q09472	BCL7C	Q8WUZ0	-0.0515087	0.0472366	-1.09044	0.276537	0.919976
EP300	Q09472	CNTROB	Q8N137	-0.0333943	0.0306254	-1.09041	0.276553	0.919976
EP300	Q09472	UTP18	Q9Y5J1	-0.0392037	0.0358235	-1.09436	0.274827	0.919976
EP300	Q09472	HID1	Q8IV36	0.082644	0.0755389	1.09406	0.274953	0.919976
EP300	Q09472	LTBP1	Q14766	-0.0936747	0.0856609	-1.09355	0.275175	0.919976
EP300	Q09472	NAPSA	O96009	-0.103389	0.0945728	-1.09322	0.275326	0.919976
EP300	Q09472	CERS1	P27544	-0.224798	0.205645	-1.09314	0.275361	0.919976
EP300	Q09472	PLEKHH2	Q8IVE3	-0.0584687	0.0535824	-1.09119	0.27621	0.919976
EP300	Q09472	SOGA1	X6R3R3	0.0609794	0.0559673	1.08955	0.27693	0.919976
EP300	Q09472	WDR36	Q8NI36	-0.0407101	0.0372411	-1.09315	0.275351	0.919976
EP300	Q09472	RAB28	P51157	0.0233959	0.0214114	1.09268	0.27556	0.919976
EP300	Q09472	CYP4V2	Q6ZWL3	-0.0485257	0.0444209	-1.09241	0.275678	0.919976
EP300	Q09472	MCM2	P49736	0.0808082	0.0739789	1.09232	0.275717	0.919976
EP300	Q09472	MICALL2	Q8IY33	-0.0739618	0.0677893	-1.09105	0.276271	0.919976
EP300	Q09472	ALB	P02768	-0.373798	0.342663	-1.09086	0.27636	0.919976
EP300	Q09472	P2RY14	Q15391	0.0902832	0.0828085	1.09027	0.276618	0.919976
EP300	Q09472	FHDC1	Q9C0D6	0.0708976	0.0650457	1.08996	0.27675	0.919976
EP300	Q09472	FBXL18	A0A024R857	-0.0346834	0.0318294	-1.08967	0.276881	0.919976
EP300	Q09472	GALNT10	Q86SR1	0.0614569	0.0564061	1.08954	0.276931	0.919976
EP300	Q09472	RAB6B	Q9NRW1	0.0572374	0.0525468	1.08926	0.277057	0.919976
EP300	Q09472	GPBP1	Q86WP2	-0.0301546	0.0276835	-1.08926	0.277059	0.919976
EP300	Q09472	EFHC2	Q5JST6	0.157207	0.143635	1.09449	0.274761	0.919976
EP300	Q09472	ZDHHC14	Q8IZN3	-0.0429135	0.0392422	-1.09355	0.275175	0.919976
EP300	Q09472	TRMT10B	Q6PF06	-0.0226149	0.0206915	-1.09296	0.275436	0.919976
EP300	Q09472	SAMD9	Q5K651	0.0962117	0.0881034	1.09203	0.275842	0.919976
EP300	Q09472	STOML2	Q9UJZ1	-0.0438673	0.0402254	-1.09054	0.276498	0.919976
EP300	Q09472	RCL1	Q9Y2P8	-0.0390535	0.0358459	-1.08948	0.276962	0.919976
STAG2	Q8N3U4	MRPS9	P82933	-0.00341983	0.0227129	-0.150568	0.880434	0.92001
STAG2	Q8N3U4	ETV3	P41162	0.00834929	0.0559851	0.149134	0.881565	0.920098
STAG2	Q8N3U4	ERCC6	Q03468	0.00568495	0.0381467	0.149029	0.881648	0.920098
STAG2	Q8N3U4	CTBP2	P56545	0.00807877	0.0543656	0.148601	0.881985	0.920098
STAG2	Q8N3U4	ATP1B1	P05026	-0.0168315	0.113425	-0.148392	0.882149	0.920098
STAG2	Q8N3U4	RGS4	P49798	-0.00969741	0.0657382	-0.147516	0.882841	0.920098
STAG2	Q8N3U4	RGS13	O14921	-0.0323679	0.219631	-0.147374	0.882952	0.920098
STAG2	Q8N3U4	AVIL	O75366	-0.0073788	0.0500734	-0.14736	0.882963	0.920098
STAG2	Q8N3U4	VPS72	Q15906	0.00539866	0.0367964	0.146717	0.88347	0.920098
STAG2	Q8N3U4	CLSPN	Q9HAW4	0.00685538	0.0467391	0.146673	0.883505	0.920098
STAG2	Q8N3U4	DUSP23	Q9BVJ7	0.00865593	0.0592383	0.146121	0.883941	0.920098
STAG2	Q8N3U4	DPAGT1	Q9H3H5	0.00550801	0.0366683	0.150212	0.880715	0.920098
STAG2	Q8N3U4	GSKIP	Q9P0R6	0.00522982	0.034817	0.150209	0.880718	0.920098
STAG2	Q8N3U4	PITPNM1	O00562	-0.00890874	0.0593474	-0.150112	0.880794	0.920098
STAG2	Q8N3U4	NRXN3	Q9HDB5	0.0151223	0.100746	0.150104	0.8808	0.920098
STAG2	Q8N3U4	PCK2	Q16822	0.00844177	0.0566065	0.149131	0.881567	0.920098
STAG2	Q8N3U4	FES	P07332	0.00840745	0.0565381	0.148704	0.881903	0.920098
STAG2	Q8N3U4	DGAT2	Q96PD7	-0.0145366	0.0978686	-0.148532	0.882039	0.920098
STAG2	Q8N3U4	SYT7	O43581	0.0118979	0.0805576	0.147694	0.8827	0.920098
STAG2	Q8N3U4	GLP2R	O95838	0.0342492	0.234178	0.146253	0.883837	0.920098
STAG2	Q8N3U4	RASGRP1	O95267	-0.00795468	0.0544074	-0.146206	0.883873	0.920098
STAG2	Q8N3U4	PFKL	P17858	0.00597789	0.0399481	0.149641	0.881165	0.920098
STAG2	Q8N3U4	DNAAF3	Q8N9W5	0.0276642	0.18641	0.148406	0.882139	0.920098
STAG2	Q8N3U4	MFSD11	O43934	0.00537293	0.0362615	0.148172	0.882324	0.920098
STAG2	Q8N3U4	ZNF808	Q8N4W9	-0.00369931	0.0250562	-0.147641	0.882743	0.920098
STAG2	Q8N3U4	PIPOX	Q9P0Z9	-0.00684742	0.0465038	-0.147244	0.883055	0.920098
STAG2	Q8N3U4	AMMECR1L	Q6DCA0	-0.00425299	0.0289244	-0.147038	0.883217	0.920098
STAG2	Q8N3U4	RNF149	Q8NC42	-0.00650268	0.0442886	-0.146825	0.883386	0.920098
STAG2	Q8N3U4	PDE1A	P54750	-0.00656383	0.043878	-0.149593	0.881203	0.920098
STAG2	Q8N3U4	HEMK1	Q9Y5R4	0.00626683	0.041964	0.149338	0.881403	0.920098
STAG2	Q8N3U4	COX7C	P15954	-0.00612946	0.0411081	-0.149106	0.881587	0.920098
STAG2	Q8N3U4	TXK	P42681	0.00593774	0.0399069	0.14879	0.881836	0.920098
STAG2	Q8N3U4	ENPP6	Q6UWR7	-0.0268988	0.181143	-0.148495	0.882069	0.920098
STAG2	Q8N3U4	DMC1	Q14565	-0.0216764	0.14686	-0.147599	0.882775	0.920098
STAG2	Q8N3U4	SNAI1	O95863	-0.00682009	0.0462082	-0.147595	0.882778	0.920098
STAG2	Q8N3U4	RPL3	P39023	0.00202206	0.0137266	0.14731	0.883003	0.920098
STAG2	Q8N3U4	TMPPE	Q6ZT21	0.00482351	0.032779	0.147153	0.883127	0.920098
STAG2	Q8N3U4	APC	P25054	0.00584976	0.0398385	0.146837	0.883376	0.920098
STAG2	Q8N3U4	SERINC5	A0A0J9YYI4	-0.0108324	0.0738401	-0.146701	0.883483	0.920098
STAG2	Q8N3U4	MAP9	Q49MG5	-0.0065675	0.0448078	-0.14657	0.883586	0.920098
STAG2	Q8N3U4	SACM1L	Q9NTJ5	0.00530734	0.0362703	0.146327	0.883778	0.920098
STAG2	Q8N3U4	FBXL17	Q9UF56	0.0046134	0.0315751	0.146109	0.88395	0.920098
STAG2	Q8N3U4	PIN4	Q9Y237	-0.00675761	0.0452302	-0.149405	0.88135	0.920098
STAG2	Q8N3U4	VSIG1	Q86XK7	-0.0143329	0.0961707	-0.149036	0.881641	0.920098
STAG2	Q8N3U4	POM121	Q96HA1	0.00742907	0.0498794	0.148941	0.881717	0.920098
STAG2	Q8N3U4	RAB33A	Q14088	0.00970828	0.0651903	0.148922	0.881731	0.920098
STAG2	Q8N3U4	EPHB4	P54760	-0.0114446	0.0774456	-0.147776	0.882636	0.920098
STAG2	Q8N3U4	CGA	P01215	-0.0616393	0.41774	-0.147554	0.88281	0.920098
STAG2	Q8N3U4	RPS12	P25398	-0.00478472	0.0324679	-0.147368	0.882957	0.920098
STAG2	Q8N3U4	RB1CC1	Q8TDY2	-0.00622414	0.0422636	-0.14727	0.883035	0.920098
STAG2	Q8N3U4	DEFA6	Q01524	-0.0492294	0.335337	-0.146806	0.883401	0.920098
STAG2	Q8N3U4	TMEM245	Q9H330	-0.00696161	0.0475063	-0.146541	0.883609	0.920098
STAG2	Q8N3U4	CLK4	Q9HAZ1	-0.00486657	0.0332429	-0.146394	0.883725	0.920098
EP300	Q09472	PROSER1	Q86XN7	0.0433925	0.0398539	1.08879	0.277267	0.920128
EP300	Q09472	CAB39L	Q9H9S4	-0.0661348	0.0607448	-1.08873	0.277292	0.920128
EP300	Q09472	VPS13B	Q7Z7G8	0.0531812	0.0488407	1.08887	0.277232	0.920128
ARID1A	O14497	ZMPSTE24	O75844	0.022342	0.0355186	0.629022	0.529894	0.920165
ARID1A	O14497	KRT2	P35908	-0.197124	0.31349	-0.628806	0.530034	0.920189
ARID1A	O14497	EXOC5	O00471	0.0215786	0.0343149	0.628841	0.530011	0.920189
EP300	Q09472	VPS36	Q86VN1	-0.0490937	0.0451256	-1.08793	0.277643	0.920293
EP300	Q09472	SLC25A18	Q9H1K4	0.0307673	0.028283	1.08784	0.277687	0.920293
EP300	Q09472	EMCN	Q9ULC0	-0.0560998	0.0515693	-1.08785	0.277679	0.920293
EP300	Q09472	ZCCHC18	P0CG32	-0.0525858	0.0483272	-1.08812	0.27755	0.920293
EP300	Q09472	FLT4	P35916	-0.0528555	0.048577	-1.08808	0.277581	0.920293
EP300	Q09472	ELK1	P19419	0.0420372	0.0386466	1.08773	0.277717	0.920293
STAG2	Q8N3U4	PHKB	Q93100	0.00629651	0.043194	0.145773	0.884215	0.920296
STAG2	Q8N3U4	ELN	G5E950	0.0151584	0.104039	0.145699	0.884273	0.920296
ARID1A	O14497	ZNF630	Q2M218	0.070853	0.112719	0.628581	0.530178	0.920328
ARID1A	O14497	KCNK10	P57789	-0.195977	0.312027	-0.628079	0.53051	0.920341
ARID1A	O14497	PSD4	Q8NDX1	-0.0368245	0.0586036	-0.628366	0.530322	0.920341
ARID1A	O14497	KCNJ12	Q14500	0.109702	0.174679	0.628022	0.530547	0.920341
ARID1A	O14497	CXADR	P78310	0.0468587	0.0746169	0.62799	0.530566	0.920341
ARID1A	O14497	IRF1	P10914	0.0373867	0.0595115	0.628227	0.530413	0.920341
ARID1A	O14497	NXT2	Q9NPJ8	-0.0197836	0.0314816	-0.628418	0.530286	0.920341
STAG2	Q8N3U4	NRROS	Q86YC3	0.00488367	0.0335636	0.145505	0.884427	0.920388
ARID1A	O14497	RAB31	J3KRU3	0.0388107	0.061815	0.627852	0.53066	0.920395
ARID1A	O14497	SP7	Q8TDD2	0.2168	0.345519	0.627463	0.530913	0.920412
ARID1A	O14497	SRD5A3	Q9H8P0	-0.0349755	0.0557426	-0.627446	0.530924	0.920412
ARID1A	O14497	SUMF2	Q8NBJ7	-0.0283235	0.045128	-0.627625	0.530807	0.920412
ARID1A	O14497	PCSK5	Q92824	-0.035781	0.0570195	-0.627523	0.530876	0.920412
STAG2	Q8N3U4	ENTPD7	Q9NQZ7	-0.00891512	0.0617774	-0.14431	0.885369	0.920498
STAG2	Q8N3U4	KDM6B	O15054	0.00864635	0.059568	0.145151	0.884705	0.920498
STAG2	Q8N3U4	CASP5	P51878	0.0390131	0.269507	0.144757	0.885016	0.920498
STAG2	Q8N3U4	VPS13C	Q709C8	0.00844859	0.058434	0.144583	0.885154	0.920498
STAG2	Q8N3U4	SLC22A11	Q9NSA0	0.0511284	0.354236	0.144335	0.88535	0.920498
STAG2	Q8N3U4	LRP10	Q7Z4F1	-0.00717491	0.049754	-0.144208	0.885449	0.920498
STAG2	Q8N3U4	E2F7	Q96AV8	-0.00846003	0.0587035	-0.144115	0.885523	0.920498
STAG2	Q8N3U4	NPAS2	Q99743	0.00998166	0.0689749	0.144714	0.885049	0.920498
STAG2	Q8N3U4	C5AR1	P21730	-0.00786511	0.0544946	-0.144328	0.885354	0.920498
STAG2	Q8N3U4	WIPI1	Q5MNZ9	0.00606469	0.0420777	0.144131	0.88551	0.920498
STAG2	Q8N3U4	SCN9A	Q15858	-0.0190057	0.130915	-0.145176	0.884686	0.920498
STAG2	Q8N3U4	SLCO4C1	Q6ZQN7	-0.02852	0.197075	-0.144716	0.885048	0.920498
STAG2	Q8N3U4	NDST4	Q9H3R1	0.0589125	0.407124	0.144704	0.885058	0.920498
STAG2	Q8N3U4	ATG7	O95352	0.00515506	0.0357474	0.144208	0.885449	0.920498
STAG2	Q8N3U4	SLC35A1	P78382	0.00453749	0.0312753	0.145082	0.884759	0.920498
ARID1A	O14497	PTGS2	P35354	-0.075337	0.120116	-0.627203	0.531083	0.920544
ARID1A	O14497	PSAP	P07602	-0.0165198	0.0263423	-0.627119	0.531138	0.920544
ARID1A	O14497	TTC13	Q8NBP0	0.0172972	0.0275958	0.626803	0.531345	0.920544
ARID1A	O14497	LMOD1	P29536	-0.0555348	0.0886078	-0.626748	0.531381	0.920544
ARID1A	O14497	CGNL1	Q0VF96	-0.030709	0.0489794	-0.626978	0.53123	0.920544
ARID1A	O14497	ADAM2	Q99965	0.231846	0.369828	0.626902	0.53128	0.920544
STAG2	Q8N3U4	FCRLA	Q7L513	-0.0252122	0.175538	-0.143628	0.885907	0.920548
STAG2	Q8N3U4	TFAP2E	Q6VUC0	-0.00630693	0.0441544	-0.142838	0.88653	0.920548
STAG2	Q8N3U4	CDHR5	Q9HBB8	0.0260813	0.182708	0.142749	0.8866	0.920548
STAG2	Q8N3U4	KAZALD1	Q96I82	-0.00748299	0.05265	-0.142127	0.887091	0.920548
STAG2	Q8N3U4	TBC1D12	O60347	0.00383446	0.0271142	0.141419	0.88765	0.920548
STAG2	Q8N3U4	LMNTD2	Q8IXW0	0.00543429	0.0385357	0.14102	0.887965	0.920548
STAG2	Q8N3U4	EIF4G2	P78344	-0.00501413	0.0356285	-0.140733	0.888191	0.920548
STAG2	Q8N3U4	ESYT1	Q9BSJ8	0.00697808	0.0496638	0.140506	0.88837	0.920548
STAG2	Q8N3U4	ZNF511	Q8NB15	-0.00450554	0.0322357	-0.139769	0.888952	0.920548
STAG2	Q8N3U4	MPEG1	Q2M385	0.00702031	0.050245	0.139722	0.888989	0.920548
STAG2	Q8N3U4	NFIA	Q12857	-0.0104575	0.0749348	-0.139554	0.889122	0.920548
STAG2	Q8N3U4	FCRL3	Q96P31	-0.0304759	0.218975	-0.139175	0.889421	0.920548
STAG2	Q8N3U4	PAMR1	Q6UXH9	-0.0078521	0.0573738	-0.136859	0.89125	0.920548
STAG2	Q8N3U4	GUK1	Q16774	-0.00600544	0.0439208	-0.136733	0.891349	0.920548
STAG2	Q8N3U4	DVL1	O14640	-0.00742503	0.0543337	-0.136656	0.89141	0.920548
STAG2	Q8N3U4	TOLLIP	Q9H0E2	0.00700942	0.0514046	0.136358	0.891645	0.920548
STAG2	Q8N3U4	TSPAN4	O14817	0.00784837	0.0578045	0.135774	0.892106	0.920548
STAG2	Q8N3U4	ZNF365	Q70YC5	0.0115639	0.0851835	0.135752	0.892123	0.920548
STAG2	Q8N3U4	GPATCH3	Q96I76	-0.00444276	0.0327947	-0.135472	0.892345	0.920548
STAG2	Q8N3U4	MSMB	P08118	0.0424575	0.313702	0.135344	0.892446	0.920548
STAG2	Q8N3U4	TRIM69	Q86WT6	0.00899407	0.0627111	0.143421	0.88607	0.920548
STAG2	Q8N3U4	ITGBL1	O95965	0.0121337	0.0849626	0.142812	0.886551	0.920548
STAG2	Q8N3U4	KLC2	Q9H0B6	0.00674039	0.0474354	0.142096	0.887115	0.920548
STAG2	Q8N3U4	CLPX	O76031	-0.00489492	0.0344839	-0.141948	0.887232	0.920548
STAG2	Q8N3U4	SNRPN	P63162	0.0103061	0.0728651	0.141441	0.887632	0.920548
STAG2	Q8N3U4	JMJD8	Q96S16	-0.00359762	0.0254629	-0.141289	0.887753	0.920548
STAG2	Q8N3U4	ZNF720	Q7Z2F6	0.00416064	0.0294687	0.141188	0.887831	0.920548
STAG2	Q8N3U4	KDM2A	Q9Y2K7	0.00537948	0.0381019	0.141186	0.887833	0.920548
STAG2	Q8N3U4	CLEC18B	Q6UXF7	-0.0205718	0.146074	-0.140832	0.888113	0.920548
STAG2	Q8N3U4	SPIRE2	Q8WWL2	-0.0117508	0.0837526	-0.140304	0.88853	0.920548
STAG2	Q8N3U4	PAWR	Q96IZ0	-0.00724268	0.0516357	-0.140265	0.888561	0.920548
STAG2	Q8N3U4	HSPA8	P11142	0.0076364	0.0544915	0.140139	0.88866	0.920548
STAG2	Q8N3U4	CEP295	Q9C0D2	0.0065597	0.0468089	0.140138	0.88866	0.920548
STAG2	Q8N3U4	SSTR5	P35346	0.0559035	0.401688	0.139171	0.889424	0.920548
STAG2	Q8N3U4	WNT11	O96014	-0.0138499	0.10046	-0.137864	0.890456	0.920548
STAG2	Q8N3U4	EDC3	Q96F86	-0.00490106	0.035967	-0.136265	0.891718	0.920548
STAG2	Q8N3U4	MYEOV	Q96EZ4	0.0217325	0.159705	0.136079	0.891865	0.920548
STAG2	Q8N3U4	CNIH2	Q6PI25	0.00726751	0.0534249	0.136032	0.891902	0.920548
STAG2	Q8N3U4	TP53I13	Q8NBR0	-0.00911739	0.0633663	-0.143884	0.885705	0.920548
STAG2	Q8N3U4	KRTAP20-1	Q3LI63	-0.0175191	0.122328	-0.143215	0.886233	0.920548
STAG2	Q8N3U4	ZNF341	Q9BYN7	-0.00422102	0.0296169	-0.142521	0.88678	0.920548
STAG2	Q8N3U4	ZNF133	P52736	-0.00529325	0.0374849	-0.14121	0.887815	0.920548
STAG2	Q8N3U4	CNRIP1	Q96F85	0.00597966	0.0423465	0.141208	0.887816	0.920548
STAG2	Q8N3U4	UPF1	Q92900	-0.0041626	0.0296006	-0.140625	0.888276	0.920548
STAG2	Q8N3U4	IGKV2D-29	A0A075B6S2	0.0460395	0.327991	0.140368	0.888479	0.920548
STAG2	Q8N3U4	PPP1R13L	Q8WUF5	-0.010514	0.0753244	-0.139583	0.889099	0.920548
STAG2	Q8N3U4	IFNGR2	P38484	0.00750398	0.0539117	0.13919	0.889409	0.920548
STAG2	Q8N3U4	FOXN1	O15353	0.0340521	0.244787	0.139109	0.889474	0.920548
STAG2	Q8N3U4	PHOSPHO1	Q8TCT1	0.00916203	0.066023	0.13877	0.88974	0.920548
STAG2	Q8N3U4	SIGLEC6	O43699	-0.0294624	0.212383	-0.138723	0.889777	0.920548
STAG2	Q8N3U4	KCMF1	Q9P0J7	0.00414083	0.0300313	0.137884	0.89044	0.920548
STAG2	Q8N3U4	TRIM54	Q9BYV2	0.041875	0.303725	0.137872	0.890449	0.920548
STAG2	Q8N3U4	PUM2	F2Z366	-0.00521922	0.0381638	-0.136758	0.891329	0.920548
STAG2	Q8N3U4	FABP1	P07148	-0.0560506	0.410649	-0.136493	0.891538	0.920548
STAG2	Q8N3U4	NUFIP2	Q7Z417	0.00587546	0.043112	0.136284	0.891704	0.920548
STAG2	Q8N3U4	ELAVL3	Q14576	-0.0534015	0.394657	-0.135311	0.892472	0.920548
STAG2	Q8N3U4	SEC24A	O95486	-0.00573921	0.0399915	-0.143511	0.885999	0.920548
STAG2	Q8N3U4	KRBOX1	C9JBD0	0.0442831	0.310075	0.142814	0.886548	0.920548
STAG2	Q8N3U4	ISX	Q2M1V0	0.0556759	0.391753	0.14212	0.887097	0.920548
STAG2	Q8N3U4	NOP16	Q9Y3C1	0.00640733	0.0450923	0.142094	0.887117	0.920548
STAG2	Q8N3U4	RNF25	Q96BH1	0.0056419	0.0397899	0.141792	0.887355	0.920548
STAG2	Q8N3U4	CORIN	Q9Y5Q5	-0.00688721	0.0485789	-0.141774	0.88737	0.920548
STAG2	Q8N3U4	SH3D19	Q5HYK7	-0.00815494	0.0575998	-0.141579	0.887523	0.920548
STAG2	Q8N3U4	PLXND1	Q9Y4D7	0.0102223	0.0722338	0.141517	0.887573	0.920548
STAG2	Q8N3U4	TOMM7	Q9P0U1	0.00676992	0.0478546	0.141468	0.88761	0.920548
STAG2	Q8N3U4	RBM45	Q8IUH3	0.00218316	0.0154665	0.141154	0.88786	0.920548
STAG2	Q8N3U4	SLC17A4	Q9Y2C5	-0.0488459	0.347268	-0.140658	0.88825	0.920548
STAG2	Q8N3U4	PRSS16	Q9NQE7	-0.00832918	0.0597427	-0.139418	0.889229	0.920548
STAG2	Q8N3U4	YTHDF1	Q9BYJ9	-0.00439138	0.0315097	-0.139366	0.88927	0.920548
STAG2	Q8N3U4	NAIP	Q13075	0.0107216	0.0769788	0.13928	0.889337	0.920548
STAG2	Q8N3U4	NREP	Q16612	0.00518811	0.0372551	0.139259	0.889354	0.920548
STAG2	Q8N3U4	ANXA5	P08758	0.00909838	0.0654118	0.139094	0.889485	0.920548
STAG2	Q8N3U4	NDNF	Q8TB73	-0.0215516	0.155159	-0.1389	0.889638	0.920548
STAG2	Q8N3U4	CMYA5	Q8N3K9	0.0124086	0.0894643	0.138699	0.889796	0.920548
STAG2	Q8N3U4	SATB1	Q01826	0.011309	0.0819647	0.137974	0.890369	0.920548
STAG2	Q8N3U4	CYTH4	Q9UIA0	-0.00679001	0.0492344	-0.137912	0.890418	0.920548
STAG2	Q8N3U4	PMEPA1	Q969W9	0.0147547	0.107121	0.137738	0.890555	0.920548
STAG2	Q8N3U4	TPPP	O94811	-0.00892699	0.0648245	-0.13771	0.890578	0.920548
STAG2	Q8N3U4	ZNF662	Q6ZS27	0.00812975	0.0590788	0.137609	0.890658	0.920548
STAG2	Q8N3U4	TRIM23	P36406	-0.00319139	0.0232568	-0.137224	0.890961	0.920548
STAG2	Q8N3U4	QRICH1	Q2TAL8	-0.00383335	0.0279732	-0.137036	0.89111	0.920548
STAG2	Q8N3U4	ERGIC1	Q969X5	0.00564697	0.0412111	0.137026	0.891118	0.920548
STAG2	Q8N3U4	NTSR1	P30989	0.0491516	0.359799	0.136609	0.891447	0.920548
STAG2	Q8N3U4	WDR82	Q6UXN9	0.00563473	0.0413925	0.136129	0.891825	0.920548
STAG2	Q8N3U4	SLC35B3	Q9H1N7	0.00432674	0.0318445	0.135871	0.892029	0.920548
STAG2	Q8N3U4	CARD10	Q9BWT7	0.0103604	0.0762892	0.135804	0.892082	0.920548
STAG2	Q8N3U4	POPDC2	Q9HBU9	-0.00681908	0.050298	-0.135574	0.892264	0.920548
STAG2	Q8N3U4	FAM107A	O95990	0.0102885	0.0759505	0.135463	0.892352	0.920548
STAG2	Q8N3U4	ZBED3	Q96IU2	0.00559611	0.041334	0.135388	0.892411	0.920548
STAG2	Q8N3U4	PDIA5	Q14554	-0.0069573	0.0514091	-0.135332	0.892455	0.920548
STAG2	Q8N3U4	ACAD9	Q9H845	-0.00486185	0.0359421	-0.135269	0.892505	0.920548
STAG2	Q8N3U4	FAM122C	Q6P4D5	-0.00304733	0.0212215	-0.143597	0.88593	0.920548
STAG2	Q8N3U4	LAT2	Q9GZY6	0.0062238	0.0435965	0.142759	0.886592	0.920548
STAG2	Q8N3U4	HMGCLL1	Q8TB92	0.0491942	0.3479	0.141403	0.887662	0.920548
STAG2	Q8N3U4	CCDC71L	Q8N9Z2	0.00889738	0.0629882	0.141255	0.887779	0.920548
STAG2	Q8N3U4	CENPW	Q5EE01	-0.00822376	0.0585746	-0.140398	0.888455	0.920548
STAG2	Q8N3U4	IL7	P13232	-0.00504682	0.0360174	-0.140122	0.888673	0.920548
STAG2	Q8N3U4	PRKX	P51817	-0.00827919	0.0592954	-0.139626	0.889065	0.920548
STAG2	Q8N3U4	SSBP1	Q04837	0.0057526	0.0416309	0.138181	0.890206	0.920548
STAG2	Q8N3U4	SLC52A2	Q9HAB3	-0.0073821	0.0535946	-0.13774	0.890554	0.920548
STAG2	Q8N3U4	GEM	P55040	0.00970335	0.0707156	0.137217	0.890967	0.920548
STAG2	Q8N3U4	FIGNL1	Q6PIW4	-0.00561706	0.0412445	-0.136189	0.891778	0.920548
STAG2	Q8N3U4	TAP2	Q03519	-0.00822438	0.0604377	-0.13608	0.891864	0.920548
STAG2	Q8N3U4	G6PD	P11413	0.0101402	0.074578	0.135968	0.891952	0.920548
STAG2	Q8N3U4	CRIP3	Q6Q6R5	0.0266451	0.196437	0.135642	0.89221	0.920548
STAG2	Q8N3U4	ANXA8L1	Q5VT79	-0.0210472	0.156527	-0.134464	0.893141	0.920566
STAG2	Q8N3U4	CAP1	Q01518	-0.00466463	0.0347538	-0.134219	0.893334	0.920566
STAG2	Q8N3U4	ITGA7	Q13683	0.0113107	0.0843961	0.134019	0.893492	0.920566
STAG2	Q8N3U4	PSMC3	P17980	-0.00576687	0.0431023	-0.133795	0.893669	0.920566
STAG2	Q8N3U4	ZNF33B	Q06732	0.00601111	0.045244	0.13286	0.894408	0.920566
STAG2	Q8N3U4	RUNX3	Q13761	0.00784642	0.0591427	0.132669	0.894559	0.920566
STAG2	Q8N3U4	JAKMIP3	Q5VZ66	0.0182775	0.138998	0.131495	0.895487	0.920566
STAG2	Q8N3U4	TACR2	P21452	-0.00911967	0.069658	-0.130921	0.89594	0.920566
STAG2	Q8N3U4	FRAT2	O75474	0.00603129	0.0461774	0.130611	0.896185	0.920566
STAG2	Q8N3U4	RHBG	F6Q468	-0.0184397	0.141329	-0.130474	0.896293	0.920566
STAG2	Q8N3U4	S100A9	P06702	-0.0253476	0.194289	-0.130463	0.896302	0.920566
STAG2	Q8N3U4	GPAM	Q9HCL2	-0.0071524	0.0548346	-0.130436	0.896324	0.920566
STAG2	Q8N3U4	AMIGO2	Q86SJ2	0.0109579	0.0841011	0.130295	0.896435	0.920566
STAG2	Q8N3U4	SPEN	Q96T58	0.00638689	0.0490359	0.130249	0.896471	0.920566
STAG2	Q8N3U4	TWF1	Q12792	0.00734589	0.0564835	0.130054	0.896626	0.920566
STAG2	Q8N3U4	RERGL	Q9H628	0.0419098	0.32256	0.129929	0.896724	0.920566
STAG2	Q8N3U4	ANKRD26	Q9UPS8	0.00385673	0.0298768	0.129088	0.897389	0.920566
STAG2	Q8N3U4	MAP3K8	P41279	0.00738489	0.0572194	0.129063	0.89741	0.920566
STAG2	Q8N3U4	FCN3	O75636	0.0047922	0.0371693	0.128929	0.897514	0.920566
STAG2	Q8N3U4	PLBD1	Q6P4A8	-0.0112905	0.0877239	-0.128705	0.897692	0.920566
STAG2	Q8N3U4	CCDC91	Q7Z6B0	-0.00539235	0.0424015	-0.127174	0.898902	0.920566
STAG2	Q8N3U4	PSRC1	Q6PGN9	-0.00510268	0.0403148	-0.126571	0.899379	0.920566
STAG2	Q8N3U4	VCAM1	P19320	0.0104669	0.0831603	0.125864	0.899938	0.920566
STAG2	Q8N3U4	IL15RA	Q13261	0.00697961	0.0556323	0.12546	0.900257	0.920566
STAG2	Q8N3U4	GIPC2	Q8TF65	-0.00867469	0.0695793	-0.124673	0.90088	0.920566
STAG2	Q8N3U4	CD27	P26842	-0.00486506	0.0390311	-0.124646	0.900902	0.920566
STAG2	Q8N3U4	CDC73	Q6P1J9	0.00475646	0.0383888	0.123902	0.901489	0.920566
STAG2	Q8N3U4	FBXO42	Q6P3S6	-0.00302836	0.0245161	-0.123526	0.901787	0.920566
STAG2	Q8N3U4	CCAR1	Q8IX12	0.00482155	0.0390403	0.123502	0.901806	0.920566
STAG2	Q8N3U4	ZDHHC18	Q9NUE0	-0.005297	0.0429503	-0.123328	0.901943	0.920566
STAG2	Q8N3U4	KCNC1	P48547	-0.0313428	0.255434	-0.122704	0.902438	0.920566
STAG2	Q8N3U4	IVNS1ABP	Q9Y6Y0	-0.00596262	0.0486414	-0.122583	0.902533	0.920566
STAG2	Q8N3U4	PHC2	Q8IXK0	-0.00520399	0.0426111	-0.122127	0.902894	0.920566
STAG2	Q8N3U4	IQSEC3	Q9UPP2	0.0117815	0.0965648	0.122006	0.90299	0.920566
STAG2	Q8N3U4	PLA2G4A	P47712	0.00861181	0.0711647	0.121012	0.903775	0.920566
STAG2	Q8N3U4	PLOD1	Q02809	0.00684871	0.056673	0.120846	0.903907	0.920566
STAG2	Q8N3U4	JMJD4	Q9H9V9	-0.00326587	0.0270904	-0.120554	0.904138	0.920566
STAG2	Q8N3U4	SYF2	O95926	-0.00391545	0.0326764	-0.119825	0.904715	0.920566
STAG2	Q8N3U4	ARPP19	P56211	0.00552967	0.0412702	0.133987	0.893518	0.920566
STAG2	Q8N3U4	GNAL	P38405	0.00728927	0.0545279	0.13368	0.893761	0.920566
STAG2	Q8N3U4	SLC2A4	P14672	-0.0108944	0.0817558	-0.133255	0.894096	0.920566
STAG2	Q8N3U4	DHRS2	Q13268	-0.0213375	0.160189	-0.133202	0.894138	0.920566
STAG2	Q8N3U4	GPATCH2L	Q9NWQ4	0.004837	0.0364402	0.132738	0.894504	0.920566
STAG2	Q8N3U4	PPP4R4	Q6NUP7	-0.0374607	0.282601	-0.132557	0.894648	0.920566
STAG2	Q8N3U4	BLM	P54132	0.00469552	0.0355958	0.131912	0.895157	0.920566
STAG2	Q8N3U4	CBLN1	P23435	-0.0486324	0.369775	-0.131519	0.895468	0.920566
STAG2	Q8N3U4	ITPRIPL2	Q3MIP1	-0.00960595	0.0731599	-0.131301	0.89564	0.920566
STAG2	Q8N3U4	ARHGAP5	Q13017	0.00925582	0.07081	0.130714	0.896104	0.920566
STAG2	Q8N3U4	MAP3K9	P80192	-0.00709689	0.0545255	-0.130157	0.896544	0.920566
STAG2	Q8N3U4	ZFYVE26	A0A2H2FF08	0.00523259	0.0402509	0.129999	0.896669	0.920566
STAG2	Q8N3U4	NUDT4	Q9NZJ9	0.00815741	0.0628205	0.129853	0.896784	0.920566
STAG2	Q8N3U4	SLC16A13	Q7RTY0	0.00523023	0.0403838	0.129513	0.897053	0.920566
STAG2	Q8N3U4	SULT1A2	P50226	-0.0359457	0.277722	-0.129431	0.897118	0.920566
STAG2	Q8N3U4	FBLN5	Q9UBX5	0.0090502	0.0700082	0.129273	0.897242	0.920566
STAG2	Q8N3U4	ZFP3	Q96NJ6	-0.00541599	0.0422082	-0.128316	0.897999	0.920566
STAG2	Q8N3U4	TRAP1	Q12931	-0.00551907	0.0431463	-0.127915	0.898316	0.920566
STAG2	Q8N3U4	PSPC1	Q8WXF1	-0.00502533	0.0393993	-0.127549	0.898606	0.920566
STAG2	Q8N3U4	USP28	Q96RU2	0.00509613	0.0400877	0.127124	0.898941	0.920566
STAG2	Q8N3U4	MEFV	O15553	0.0061971	0.0487664	0.127077	0.898979	0.920566
STAG2	Q8N3U4	SVOP	Q8N4V2	-0.0521284	0.410782	-0.1269	0.899119	0.920566
STAG2	Q8N3U4	ERP29	P30040	0.00581949	0.0459917	0.126533	0.899409	0.920566
STAG2	Q8N3U4	KNSTRN	Q9Y448	-0.00540776	0.0430143	-0.12572	0.900052	0.920566
STAG2	Q8N3U4	CHRNE	Q04844	-0.00510617	0.0406825	-0.125513	0.900216	0.920566
STAG2	Q8N3U4	CLMP	Q9H6B4	-0.010613	0.0850123	-0.124841	0.900747	0.920566
STAG2	Q8N3U4	F7	P08709	0.0426891	0.34359	0.124244	0.901219	0.920566
STAG2	Q8N3U4	BAIAP3	O94812	0.00888722	0.0715724	0.124171	0.901277	0.920566
STAG2	Q8N3U4	VPS18	Q9P253	0.00576721	0.0466057	0.123745	0.901614	0.920566
STAG2	Q8N3U4	IGHV3-73	A0A0B4J1V6	-0.0347236	0.281435	-0.12338	0.901902	0.920566
STAG2	Q8N3U4	ATXN1L	P0C7T5	0.00617014	0.0500174	0.12336	0.901918	0.920566
STAG2	Q8N3U4	PHF11	Q9UIL8	-0.00454544	0.0373437	-0.121719	0.903217	0.920566
STAG2	Q8N3U4	SORL1	Q92673	-0.0129849	0.107017	-0.121335	0.903521	0.920566
STAG2	Q8N3U4	RPUSD2	Q8IZ73	-0.00342722	0.0282559	-0.121292	0.903554	0.920566
STAG2	Q8N3U4	RAB35	Q15286	-0.00364032	0.0300763	-0.121036	0.903756	0.920566
STAG2	Q8N3U4	RPS6KL1	Q9Y6S9	0.00613413	0.0508431	0.120648	0.904063	0.920566
STAG2	Q8N3U4	NDUFAB1	O14561	0.00543814	0.0452343	0.120221	0.904402	0.920566
STAG2	Q8N3U4	UBOX5	O94941	0.00364065	0.0270306	0.134686	0.892965	0.920566
STAG2	Q8N3U4	TMEM86B	Q8N661	-0.00499857	0.0372291	-0.134265	0.893298	0.920566
STAG2	Q8N3U4	ZNF98	A6NK75	0.0495991	0.370111	0.134011	0.893499	0.920566
STAG2	Q8N3U4	SIRPB1	O00241	0.0109549	0.0818845	0.133785	0.893678	0.920566
STAG2	Q8N3U4	SLC23A2	Q9UGH3	-0.0109135	0.0818256	-0.133375	0.894001	0.920566
STAG2	Q8N3U4	CNOT11	Q9UKZ1	-0.00533601	0.04012	-0.133001	0.894297	0.920566
STAG2	Q8N3U4	SIGLEC9	Q9Y336	-0.0114141	0.0858953	-0.132884	0.894389	0.920566
STAG2	Q8N3U4	RNF103	O00237	-0.00366905	0.0277526	-0.132205	0.894926	0.920566
STAG2	Q8N3U4	ZFR2	Q9UPR6	0.0421556	0.319204	0.132065	0.895036	0.920566
STAG2	Q8N3U4	EHD3	Q9NZN3	0.00909494	0.0689197	0.131964	0.895116	0.920566
STAG2	Q8N3U4	PLIN3	O60664	0.0076087	0.0578688	0.131482	0.895497	0.920566
STAG2	Q8N3U4	SLC25A41	Q8N5S1	0.030224	0.231583	0.13051	0.896265	0.920566
STAG2	Q8N3U4	UPK1A	O00322	0.0281593	0.215822	0.130475	0.896293	0.920566
STAG2	Q8N3U4	CNNM3	Q8NE01	-0.00424661	0.0327664	-0.129603	0.896982	0.920566
STAG2	Q8N3U4	ADCY3	O60266	-0.00653574	0.0505444	-0.129307	0.897216	0.920566
STAG2	Q8N3U4	DUSP15	Q9H1R2	0.01229	0.0959508	0.128087	0.898181	0.920566
STAG2	Q8N3U4	GGT7	Q9UJ14	0.00763693	0.0597181	0.127883	0.898342	0.920566
STAG2	Q8N3U4	CFAP61	Q8NHU2	-0.0183861	0.143902	-0.127768	0.898432	0.920566
STAG2	Q8N3U4	TNS4	Q8IZW8	0.0178032	0.139408	0.127706	0.898481	0.920566
STAG2	Q8N3U4	MYO15A	Q9UKN7	-0.00610891	0.0480869	-0.127039	0.899009	0.920566
STAG2	Q8N3U4	PLEKHF1	Q96S99	0.0105969	0.0836205	0.126726	0.899256	0.920566
STAG2	Q8N3U4	BFSP1	Q12934	-0.00447047	0.0353493	-0.126466	0.899462	0.920566
STAG2	Q8N3U4	GCKR	A0A0C4DFN2	-0.0243857	0.194511	-0.125369	0.900329	0.920566
STAG2	Q8N3U4	JOSD2	Q8TAC2	-0.0078223	0.0625039	-0.125149	0.900504	0.920566
STAG2	Q8N3U4	PDCD2L	Q9BRP1	-0.00501708	0.0402055	-0.124786	0.900791	0.920566
STAG2	Q8N3U4	CNFN	Q9BYD5	0.0125613	0.100717	0.124719	0.900843	0.920566
STAG2	Q8N3U4	TRPM2	O94759	0.0101235	0.0814705	0.12426	0.901207	0.920566
STAG2	Q8N3U4	FAM83D	Q9H4H8	0.00912463	0.073777	0.123679	0.901667	0.920566
STAG2	Q8N3U4	AATF	Q9NY61	-0.00439347	0.0355701	-0.123516	0.901795	0.920566
STAG2	Q8N3U4	CHST8	Q9H2A9	-0.0314975	0.256448	-0.122822	0.902344	0.920566
STAG2	Q8N3U4	DYNLL2	Q96FJ2	-0.00530713	0.0432983	-0.122571	0.902542	0.920566
STAG2	Q8N3U4	KLK14	Q9P0G3	0.0245771	0.200591	0.122524	0.90258	0.920566
STAG2	Q8N3U4	THADA	Q6YHU6	-0.00376212	0.0307598	-0.122306	0.902752	0.920566
STAG2	Q8N3U4	PTPN4	P29074	-0.0033945	0.0277688	-0.122242	0.902803	0.920566
STAG2	Q8N3U4	ZBTB32	Q9Y2Y4	-0.00463548	0.0381754	-0.121426	0.903449	0.920566
STAG2	Q8N3U4	CTNNBL1	Q8WYA6	-0.0050558	0.0416502	-0.121387	0.903479	0.920566
STAG2	Q8N3U4	WSB1	Q9Y6I7	-0.00771737	0.0637451	-0.121066	0.903733	0.920566
STAG2	Q8N3U4	ZADH2	Q8N4Q0	-0.00507217	0.0419314	-0.120963	0.903815	0.920566
STAG2	Q8N3U4	GRIK5	Q16478	0.00934189	0.0772681	0.120902	0.903863	0.920566
STAG2	Q8N3U4	HOXB1	P14653	0.0397729	0.330831	0.120221	0.904402	0.920566
STAG2	Q8N3U4	MMP28	Q9H239	-0.0153866	0.128046	-0.120164	0.904447	0.920566
STAG2	Q8N3U4	MRO	Q9BYG7	-0.0240521	0.200498	-0.119962	0.904607	0.920566
STAG2	Q8N3U4	CYP27C1	Q4G0S4	-0.0162092	0.135402	-0.119712	0.904805	0.920566
STAG2	Q8N3U4	TRIM71	Q2Q1W2	-0.05334	0.396421	-0.134554	0.89307	0.920566
STAG2	Q8N3U4	BHMT	Q93088	-0.0357159	0.26592	-0.134311	0.893262	0.920566
STAG2	Q8N3U4	PCK1	P35558	0.0532692	0.397241	0.134098	0.89343	0.920566
STAG2	Q8N3U4	RAB33B	Q9H082	-0.00392478	0.0294669	-0.133193	0.894145	0.920566
STAG2	Q8N3U4	SHROOM3	Q8TF72	-0.0112485	0.0844873	-0.133138	0.894188	0.920566
STAG2	Q8N3U4	MAK	P20794	-0.00408174	0.030988	-0.13172	0.895309	0.920566
STAG2	Q8N3U4	PRR14L	Q5THK1	-0.00568549	0.0438483	-0.129663	0.896934	0.920566
STAG2	Q8N3U4	CLSTN2	Q9H4D0	0.0145068	0.112176	0.129322	0.897204	0.920566
STAG2	Q8N3U4	AMBN	Q9NP70	-0.0415122	0.321703	-0.129039	0.897428	0.920566
STAG2	Q8N3U4	KDELR3	O43731	0.00859298	0.0668975	0.12845	0.897893	0.920566
STAG2	Q8N3U4	CASS4	Q9NQ75	0.00802336	0.0626446	0.128077	0.898188	0.920566
STAG2	Q8N3U4	SLC39A10	Q9ULF5	-0.00699675	0.0554831	-0.126106	0.899747	0.920566
STAG2	Q8N3U4	CBX3	Q13185	0.00404525	0.0321737	0.125731	0.900042	0.920566
STAG2	Q8N3U4	EBF1	Q9UH73	0.00572872	0.0456109	0.1256	0.900147	0.920566
STAG2	Q8N3U4	SYNPO	Q8N3V7	-0.00950317	0.0762199	-0.124681	0.900874	0.920566
STAG2	Q8N3U4	HFE	Q30201	0.00559391	0.0449243	0.124519	0.901002	0.920566
STAG2	Q8N3U4	PDHB	P11177	0.00421728	0.0339021	0.124396	0.901099	0.920566
STAG2	Q8N3U4	GCAT	O75600	0.00668011	0.0538807	0.12398	0.901429	0.920566
STAG2	Q8N3U4	DNAJB11	Q9UBS4	-0.00431352	0.0348189	-0.123884	0.901504	0.920566
STAG2	Q8N3U4	TERT	O14746	-0.0153391	0.124111	-0.123592	0.901735	0.920566
STAG2	Q8N3U4	APBB2	Q92870	-0.00595103	0.0482016	-0.123461	0.901838	0.920566
STAG2	Q8N3U4	CCDC14	J3QT39	0.00846282	0.0686134	0.123341	0.901934	0.920566
STAG2	Q8N3U4	FBXW12	Q6X9E4	0.0277553	0.225618	0.123019	0.902188	0.920566
STAG2	Q8N3U4	OXNAD1	Q96HP4	-0.00290775	0.0237074	-0.122651	0.902479	0.920566
STAG2	Q8N3U4	CELSR3	Q9NYQ7	-0.00988025	0.0806322	-0.122535	0.902571	0.920566
STAG2	Q8N3U4	CYP8B1	Q9UNU6	0.0361014	0.294803	0.122459	0.902631	0.920566
STAG2	Q8N3U4	PCDHAC1	Q9H158	0.0477729	0.391268	0.122098	0.902917	0.920566
STAG2	Q8N3U4	RHOH	Q15669	0.00537812	0.0441153	0.12191	0.903065	0.920566
STAG2	Q8N3U4	GPLD1	P80108	-0.00752006	0.0618769	-0.121533	0.903364	0.920566
STAG2	Q8N3U4	GPD1L	Q8N335	0.00965901	0.0797297	0.121147	0.903669	0.920566
STAG2	Q8N3U4	SIDT1	Q9NXL6	-0.00834216	0.0690146	-0.120875	0.903884	0.920566
STAG2	Q8N3U4	PLS1	Q14651	0.00929204	0.0771063	0.120509	0.904173	0.920566
STAG2	Q8N3U4	GOLGA4	Q13439	-0.00719317	0.0598297	-0.120227	0.904397	0.920566
STAG2	Q8N3U4	SGCB	Q16585	-0.00577833	0.0481605	-0.119981	0.904592	0.920566
STAG2	Q8N3U4	GRB14	Q14449	0.0125686	0.104777	0.119955	0.904613	0.920566
STAG2	Q8N3U4	LMNB1	P20700	-0.00810293	0.0676706	-0.119741	0.904782	0.920566
STAG2	Q8N3U4	MEPCE	Q7L2J0	-0.0053572	0.040068	-0.133703	0.893743	0.920566
STAG2	Q8N3U4	LAS1L	Q9Y4W2	0.00593382	0.0444521	0.133488	0.893911	0.920566
STAG2	Q8N3U4	TMC1	Q8TDI8	0.0124422	0.0933246	0.133322	0.894043	0.920566
STAG2	Q8N3U4	NEK6	Q9HC98	0.00753533	0.0567112	0.132872	0.894398	0.920566
STAG2	Q8N3U4	SLC1A1	P43005	0.00795099	0.0598414	0.132868	0.894402	0.920566
STAG2	Q8N3U4	DDR1	Q08345	-0.00948607	0.0714235	-0.132814	0.894444	0.920566
STAG2	Q8N3U4	SLC17A5	Q9NRA2	-0.00761489	0.0575525	-0.132312	0.894841	0.920566
STAG2	Q8N3U4	TIGD5	Q53EQ6	-0.00491079	0.0372405	-0.131867	0.895193	0.920566
STAG2	Q8N3U4	MDFIC	Q9P1T7	-0.00849903	0.0645404	-0.131685	0.895336	0.920566
STAG2	Q8N3U4	SLC9A6	Q92581	-0.0043233	0.0328804	-0.131485	0.895493	0.920566
STAG2	Q8N3U4	YWHAG	P61981	0.00552886	0.0420506	0.131481	0.895498	0.920566
STAG2	Q8N3U4	BBS9	Q3SYG4	-0.00338782	0.0257959	-0.131332	0.895615	0.920566
STAG2	Q8N3U4	KIFC1	Q9BW19	0.00826553	0.0636155	0.12993	0.896724	0.920566
STAG2	Q8N3U4	CNTRL	Q7Z7A1	-0.00525098	0.040702	-0.12901	0.89745	0.920566
STAG2	Q8N3U4	DMTN	Q08495	-0.00872854	0.0678459	-0.128652	0.897734	0.920566
STAG2	Q8N3U4	URM1	Q9BTM9	0.00543702	0.0422751	0.12861	0.897766	0.920566
STAG2	Q8N3U4	SLC25A43	Q8WUT9	0.00735337	0.0580554	0.126661	0.899306	0.920566
STAG2	Q8N3U4	TSPYL4	Q9UJ04	0.00523089	0.041308	0.126631	0.899331	0.920566
STAG2	Q8N3U4	PAEP	P09466	0.046578	0.369553	0.126038	0.8998	0.920566
STAG2	Q8N3U4	GTF2I	P78347	-0.0066454	0.0527494	-0.125981	0.899846	0.920566
STAG2	Q8N3U4	MRPL32	Q9BYC8	-0.0044435	0.0354293	-0.125419	0.90029	0.920566
STAG2	Q8N3U4	TSTD3	H0UI37	-0.00264266	0.0211392	-0.125012	0.900611	0.920566
STAG2	Q8N3U4	PDSS2	Q86YH6	-0.00437577	0.035104	-0.124652	0.900897	0.920566
STAG2	Q8N3U4	TPRN	Q4KMQ1	0.00635819	0.0510368	0.12458	0.900953	0.920566
STAG2	Q8N3U4	SAPCD2	Q86UD0	-0.00770499	0.0619112	-0.124452	0.901054	0.920566
STAG2	Q8N3U4	IDH3G	P51553	-0.00598313	0.0487341	-0.122771	0.902383	0.920566
STAG2	Q8N3U4	AFF2	P51816	-0.0223801	0.184644	-0.121207	0.903622	0.920566
STAG2	Q8N3U4	KCTD9	Q7L273	-0.00442429	0.0365066	-0.121191	0.903634	0.920566
STAG2	Q8N3U4	PDK4	Q16654	0.0124407	0.102836	0.120975	0.903805	0.920566
STAG2	Q8N3U4	CNOT6	Q9ULM6	0.00459594	0.0380557	0.120769	0.903969	0.920566
STAG2	Q8N3U4	TMED4	Q7Z7H5	-0.00472801	0.0391546	-0.120752	0.903982	0.920566
STAG2	Q8N3U4	PPP1R26	Q5T8A7	0.00603447	0.0503849	0.119768	0.904761	0.920566
STAG2	Q8N3U4	PDE12	Q6L8Q7	0.00397163	0.0332296	0.119521	0.904956	0.920653
STAG2	Q8N3U4	CD48	P09326	-0.00800168	0.0670157	-0.1194	0.905051	0.920675
STAG2	Q8N3U4	ITGA11	Q9UKX5	-0.0110704	0.0928962	-0.119169	0.905235	0.920675
STAG2	Q8N3U4	NAA25	Q14CX7	-0.00473901	0.0397701	-0.11916	0.905242	0.920675
STAG2	Q8N3U4	MGAT3	Q09327	0.0109606	0.091856	0.119323	0.905112	0.920675
STAG2	Q8N3U4	BNIP2	Q12982	-0.00425421	0.0357625	-0.118957	0.905402	0.920742
STAG2	Q8N3U4	PARL	Q9H300	-0.00525196	0.0441962	-0.118833	0.905501	0.920742
STAG2	Q8N3U4	SLC4A4	Q9Y6R1	0.0101067	0.0850544	0.118827	0.905505	0.920742
STAG2	Q8N3U4	ENSA	O43768	0.00433626	0.0367117	0.118116	0.906068	0.920773
STAG2	Q8N3U4	HES2	Q9Y543	0.0172329	0.146399	0.117712	0.906387	0.920773
STAG2	Q8N3U4	SDR9C7	Q8NEX9	-0.0382938	0.326393	-0.117324	0.906695	0.920773
STAG2	Q8N3U4	BTBD10	Q9BSF8	0.00407298	0.0348207	0.11697	0.906975	0.920773
STAG2	Q8N3U4	RAD54L	Q92698	-0.00431253	0.0369884	-0.116591	0.907275	0.920773
STAG2	Q8N3U4	EPHA10	Q5JZY3	0.0191373	0.164347	0.116445	0.907391	0.920773
STAG2	Q8N3U4	HOXC6	P09630	0.0206211	0.177514	0.116166	0.907612	0.920773
STAG2	Q8N3U4	EIF5AL1	Q6IS14	0.00808928	0.0697138	0.116036	0.907715	0.920773
STAG2	Q8N3U4	JAK1	P23458	-0.00582837	0.0502878	-0.1159	0.907822	0.920773
STAG2	Q8N3U4	NFASC	X6RKN2	0.00697746	0.0605233	0.115286	0.908309	0.920773
STAG2	Q8N3U4	WNT9A	O14904	-0.00759793	0.0660883	-0.114966	0.908562	0.920773
STAG2	Q8N3U4	MOB2	A0A087WVS8	-0.00487492	0.0427002	-0.114166	0.909195	0.920773
STAG2	Q8N3U4	FZD8	Q9H461	0.00564287	0.0498805	0.113128	0.910017	0.920773
STAG2	Q8N3U4	SLC15A5	A6NIM6	0.0443113	0.395012	0.112177	0.91077	0.920773
STAG2	Q8N3U4	CCDC181	Q5TID7	0.00610795	0.0547486	0.111564	0.911257	0.920773
STAG2	Q8N3U4	YBX3	P16989	0.00580524	0.0520821	0.111463	0.911336	0.920773
STAG2	Q8N3U4	FANCF	Q9NPI8	-0.00357604	0.032196	-0.111071	0.911647	0.920773
STAG2	Q8N3U4	ART4	Q3KZ29	0.0328917	0.298853	0.11006	0.912447	0.920773
STAG2	Q8N3U4	ACRBP	Q8NEB7	-0.00445639	0.0407603	-0.109332	0.913025	0.920773
STAG2	Q8N3U4	DNM1L	O00429	0.00443121	0.0407016	0.108871	0.91339	0.920773
STAG2	Q8N3U4	ARHGEF10L	Q9HCE6	-0.0059343	0.0545444	-0.108797	0.913448	0.920773
STAG2	Q8N3U4	ATP13A2	Q9NQ11	-0.00562522	0.0518371	-0.108517	0.91367	0.920773
STAG2	Q8N3U4	MMRN2	Q9H8L6	0.0100288	0.0927149	0.108168	0.913946	0.920773
STAG2	Q8N3U4	TMEM222	Q9H0R3	-0.00443009	0.0409829	-0.108096	0.914004	0.920773
STAG2	Q8N3U4	USP33	Q8TEY7	-0.00388814	0.0362515	-0.107255	0.914671	0.920773
STAG2	Q8N3U4	LTB4R	Q15722	-0.00882537	0.0745022	-0.118458	0.905797	0.920773
STAG2	Q8N3U4	CLDN6	P56747	0.0384648	0.326701	0.117737	0.906368	0.920773
STAG2	Q8N3U4	UBL7	Q96S82	-0.00502632	0.0427514	-0.117571	0.906499	0.920773
STAG2	Q8N3U4	RBBP6	Q7Z6E9	-0.00445622	0.0385163	-0.115697	0.907983	0.920773
STAG2	Q8N3U4	THYN1	Q9P016	-0.00563159	0.048815	-0.115366	0.908246	0.920773
STAG2	Q8N3U4	RBL2	Q08999	-0.00684595	0.0593499	-0.115349	0.908259	0.920773
STAG2	Q8N3U4	NFKBIA	P25963	0.00775307	0.0678242	0.114311	0.90908	0.920773
STAG2	Q8N3U4	SACS	Q9NZJ4	0.0076202	0.066868	0.113959	0.909359	0.920773
STAG2	Q8N3U4	SLC8A3	P57103	-0.0332653	0.293737	-0.113248	0.909922	0.920773
STAG2	Q8N3U4	CPEB1	A0A087WVR7	0.0144266	0.127731	0.112945	0.910162	0.920773
STAG2	Q8N3U4	INPPL1	O15357	0.00492332	0.043759	0.11251	0.910507	0.920773
STAG2	Q8N3U4	SAMD15	Q9P1V8	-0.00360026	0.0321808	-0.111876	0.911009	0.920773
STAG2	Q8N3U4	AURKB	Q96GD4	-0.00719786	0.0645124	-0.111573	0.911249	0.920773
STAG2	Q8N3U4	TMCO3	Q6UWJ1	0.00583257	0.0524254	0.111255	0.911502	0.920773
STAG2	Q8N3U4	RPLP1	P05386	-0.00267776	0.0241097	-0.111066	0.911651	0.920773
STAG2	Q8N3U4	PLA2G4E	Q3MJ16	0.03146	0.284289	0.110662	0.91197	0.920773
STAG2	Q8N3U4	ZNF664	Q8N3J9	0.00518524	0.046931	0.110486	0.91211	0.920773
STAG2	Q8N3U4	EIF2AK4	Q9P2K8	-0.00443883	0.0405415	-0.109488	0.912901	0.920773
STAG2	Q8N3U4	APOA5	Q6Q788	0.0430104	0.393008	0.109439	0.91294	0.920773
STAG2	Q8N3U4	SYT17	Q9BSW7	0.00543815	0.0497401	0.109331	0.913025	0.920773
STAG2	Q8N3U4	CDH15	P55291	-0.0264991	0.24294	-0.109077	0.913227	0.920773
STAG2	Q8N3U4	GNPNAT1	Q96EK6	0.00380177	0.0349567	0.108757	0.91348	0.920773
STAG2	Q8N3U4	EARS2	Q5JPH6	0.00386046	0.035533	0.108644	0.913569	0.920773
STAG2	Q8N3U4	GDE1	Q9NZC3	0.00624832	0.0576873	0.108314	0.913832	0.920773
STAG2	Q8N3U4	SYVN1	Q86TM6	-0.00438695	0.0405236	-0.108257	0.913876	0.920773
STAG2	Q8N3U4	MLEC	Q14165	0.00559103	0.05192	0.107685	0.914329	0.920773
STAG2	Q8N3U4	DPF2	Q92785	0.00418851	0.0389318	0.107586	0.914408	0.920773
STAG2	Q8N3U4	SETBP1	Q9Y6X0	-0.00612662	0.0569802	-0.107522	0.914459	0.920773
STAG2	Q8N3U4	LATS2	Q9NRM7	0.00484104	0.0450438	0.107474	0.914497	0.920773
STAG2	Q8N3U4	APOB	A8MUN2	0.0377211	0.318478	0.118442	0.90581	0.920773
STAG2	Q8N3U4	LIG1	P18858	0.00575141	0.0485925	0.11836	0.905875	0.920773
STAG2	Q8N3U4	NF1	P21359	0.00588812	0.050045	0.117657	0.906432	0.920773
STAG2	Q8N3U4	KSR1	J3QR75	-0.00763355	0.0650967	-0.117265	0.906742	0.920773
STAG2	Q8N3U4	RAC3	P60763	-0.00671015	0.0575269	-0.116644	0.907234	0.920773
STAG2	Q8N3U4	NLRP8	Q86W28	-0.0355012	0.304547	-0.116571	0.907291	0.920773
STAG2	Q8N3U4	TDRD12	Q587J7	0.0128176	0.110246	0.116264	0.907534	0.920773
STAG2	Q8N3U4	RAI1	Q7Z5J4	-0.00691913	0.0597602	-0.115782	0.907916	0.920773
STAG2	Q8N3U4	CACTIN	Q8WUQ7	-0.00356389	0.0312403	-0.11408	0.909264	0.920773
STAG2	Q8N3U4	VAT1	Q99536	-0.00552792	0.0487015	-0.113506	0.909718	0.920773
STAG2	Q8N3U4	LRP5L	A4QPB2	0.00403495	0.0356096	0.113311	0.909872	0.920773
STAG2	Q8N3U4	UBA52	P62987	-0.00334761	0.0297486	-0.11253	0.910491	0.920773
STAG2	Q8N3U4	SERPINB11	F5GYW9	-0.0492887	0.438054	-0.112517	0.910501	0.920773
STAG2	Q8N3U4	BIRC5	A0A0B4J1S3	0.00786116	0.0705434	0.111437	0.911357	0.920773
STAG2	Q8N3U4	ALKBH7	Q9BT30	0.0065209	0.05863	0.111221	0.911527	0.920773
STAG2	Q8N3U4	GDF7	Q7Z4P5	0.00954552	0.0862076	0.110727	0.911919	0.920773
STAG2	Q8N3U4	PRAME	P78395	0.0397117	0.359966	0.110321	0.912241	0.920773
STAG2	Q8N3U4	SIGLEC12	Q96PQ1	-0.0203389	0.185635	-0.109564	0.912841	0.920773
STAG2	Q8N3U4	TCF15	Q12870	-0.0139498	0.127454	-0.10945	0.912931	0.920773
STAG2	Q8N3U4	KRT37	O76014	-0.0460954	0.422939	-0.108988	0.913297	0.920773
STAG2	Q8N3U4	KRTCAP3	Q53RY4	0.00793542	0.0730261	0.108665	0.913553	0.920773
STAG2	Q8N3U4	RASGRP4	Q8TDF6	0.00337734	0.0310867	0.108643	0.91357	0.920773
STAG2	Q8N3U4	TMEM59L	Q9UK28	0.0173273	0.159715	0.108489	0.913692	0.920773
STAG2	Q8N3U4	CCDC61	Q9Y6R9	-0.00470867	0.0434349	-0.108408	0.913757	0.920773
STAG2	Q8N3U4	ZNF823	P16415	-0.00399484	0.0369828	-0.108019	0.914065	0.920773
STAG2	Q8N3U4	GHDC	Q8N2G8	0.00486168	0.0450434	0.107933	0.914133	0.920773
STAG2	Q8N3U4	RAB3A	P20336	0.00333921	0.0309783	0.107792	0.914245	0.920773
STAG2	Q8N3U4	RIMS4	Q9H426	-0.0379603	0.353444	-0.107401	0.914555	0.920773
STAG2	Q8N3U4	GAL3ST1	Q99999	-0.025216	0.234801	-0.107393	0.914561	0.920773
STAG2	Q8N3U4	DPP10	Q8N608	-0.0480139	0.44791	-0.107196	0.914718	0.920773
STAG2	Q8N3U4	MYO1B	O43795	0.0101099	0.0854561	0.118305	0.905918	0.920773
STAG2	Q8N3U4	TRIL	Q7L0X0	0.00567831	0.0480077	0.118279	0.905939	0.920773
STAG2	Q8N3U4	MROH2A	A6NES4	0.0270141	0.229237	0.117844	0.906283	0.920773
STAG2	Q8N3U4	THOC7	Q6I9Y2	0.00449939	0.0382201	0.117723	0.906379	0.920773
STAG2	Q8N3U4	UNCX	A6NJT0	0.0265479	0.226216	0.117356	0.906669	0.920773
STAG2	Q8N3U4	IGSF11	Q5DX21	0.017076	0.145844	0.117083	0.906885	0.920773
STAG2	Q8N3U4	ZFAND2B	Q8WV99	0.00534612	0.0462641	0.115557	0.908094	0.920773
STAG2	Q8N3U4	ETNPPL	Q8TBG4	-0.0484915	0.424496	-0.114233	0.909142	0.920773
STAG2	Q8N3U4	AFAP1L1	Q8TED9	-0.00623793	0.0549679	-0.113483	0.909736	0.920773
STAG2	Q8N3U4	FILIP1L	Q4L180	-0.00851956	0.0751935	-0.113302	0.90988	0.920773
STAG2	Q8N3U4	AMTN	Q6UX39	-0.0494466	0.438062	-0.112876	0.910217	0.920773
STAG2	Q8N3U4	DPPA4	Q7L190	0.0440311	0.390229	0.112834	0.91025	0.920773
STAG2	Q8N3U4	FGF18	O76093	0.00655179	0.0582455	0.112486	0.910526	0.920773
STAG2	Q8N3U4	FBXL18	A0A024R857	0.00375102	0.0333918	0.112334	0.910646	0.920773
STAG2	Q8N3U4	LMCD1	Q9NZU5	-0.00846329	0.0758288	-0.111611	0.911219	0.920773
STAG2	Q8N3U4	ADRM1	Q16186	-0.0048543	0.0435127	-0.11156	0.911259	0.920773
STAG2	Q8N3U4	UGT1A1	P22309	0.025802	0.231983	0.111224	0.911526	0.920773
STAG2	Q8N3U4	LEF1	Q9UJU2	0.00608158	0.0548784	0.110819	0.911846	0.920773
STAG2	Q8N3U4	SLC6A6	P31641	0.00875398	0.0791286	0.11063	0.911997	0.920773
STAG2	Q8N3U4	COL4A3	Q01955	-0.0149385	0.135274	-0.110432	0.912153	0.920773
STAG2	Q8N3U4	OTULIN	Q96BN8	-0.00386219	0.035093	-0.110056	0.912451	0.920773
STAG2	Q8N3U4	BMP7	P18075	-0.0186508	0.170343	-0.10949	0.912899	0.920773
STAG2	Q8N3U4	STK32B	Q9NY57	-0.0072388	0.0661475	-0.109434	0.912943	0.920773
STAG2	Q8N3U4	NAGA	P17050	0.00477569	0.0436625	0.109377	0.912989	0.920773
STAG2	Q8N3U4	PRDM5	Q9NQX1	0.00576459	0.0528164	0.109144	0.913173	0.920773
STAG2	Q8N3U4	SPOCK3	Q9BQ16	-0.0326457	0.301501	-0.108277	0.913861	0.920773
STAG2	Q8N3U4	SEC61A1	P61619	0.00276798	0.0256487	0.107919	0.914144	0.920773
STAG2	Q8N3U4	CDC25C	P30307	-0.00417592	0.0387023	-0.107899	0.91416	0.920773
STAG2	Q8N3U4	PDLIM4	P50479	0.00909863	0.0845098	0.107664	0.914347	0.920773
STAG2	Q8N3U4	PAK2	Q13177	-0.00355399	0.0330686	-0.107473	0.914497	0.920773
STAG2	Q8N3U4	CSNK1A1	P48729	-0.00615529	0.057345	-0.107338	0.914605	0.920773
STAG2	Q8N3U4	ZGRF1	Q86YA3	0.00377181	0.0351403	0.107336	0.914606	0.920773
STAG2	Q8N3U4	LY6G5C	Q5SRR4	-0.0035865	0.0302464	-0.118576	0.905704	0.920773
STAG2	Q8N3U4	PHIP	Q8WWQ0	0.00555212	0.0472203	0.117579	0.906493	0.920773
STAG2	Q8N3U4	HACE1	Q8IYU2	0.00388395	0.0338226	0.114833	0.908667	0.920773
STAG2	Q8N3U4	SLC18B1	Q6NT16	0.00485401	0.0422732	0.114825	0.908674	0.920773
STAG2	Q8N3U4	GATA4	P43694	0.0482588	0.421859	0.114395	0.909014	0.920773
STAG2	Q8N3U4	ADAM22	Q9P0K1	0.00666105	0.0582819	0.11429	0.909097	0.920773
STAG2	Q8N3U4	TMEM63B	Q5T3F8	-0.00507982	0.0444936	-0.11417	0.909192	0.920773
STAG2	Q8N3U4	CA5B	Q9Y2D0	-0.00308214	0.0270426	-0.113974	0.909347	0.920773
STAG2	Q8N3U4	CADPS2	Q86UW7	-0.00606313	0.0532628	-0.113834	0.909458	0.920773
STAG2	Q8N3U4	NANS	Q9NR45	0.00495617	0.0435715	0.113748	0.909526	0.920773
STAG2	Q8N3U4	PNRC1	Q12796	0.00597794	0.0525855	0.11368	0.90958	0.920773
STAG2	Q8N3U4	MCM4	P33991	0.00702335	0.0619995	0.113281	0.909896	0.920773
STAG2	Q8N3U4	L1CAM	P32004	0.0135727	0.11995	0.113152	0.909998	0.920773
STAG2	Q8N3U4	STS	P08842	-0.0124439	0.109998	-0.113129	0.910017	0.920773
STAG2	Q8N3U4	PHF6	Q8IWS0	-0.00514367	0.0454958	-0.113058	0.910072	0.920773
STAG2	Q8N3U4	RAB44	Q7Z6P3	-0.0162717	0.144147	-0.112883	0.910211	0.920773
STAG2	Q8N3U4	RPS4X	P62701	0.00278931	0.02484	0.112291	0.91068	0.920773
STAG2	Q8N3U4	IDO2	Q6ZQW0	-0.0305692	0.273162	-0.111909	0.910984	0.920773
STAG2	Q8N3U4	LAMC3	Q9Y6N6	0.00872769	0.0782442	0.111544	0.911272	0.920773
STAG2	Q8N3U4	MRPL41	Q8IXM3	0.00751652	0.0683824	0.109919	0.912559	0.920773
STAG2	Q8N3U4	MICAL1	Q8TDZ2	0.00774048	0.0707975	0.109333	0.913024	0.920773
STAG2	Q8N3U4	TMEM185A	B3KY49	0.00283229	0.0259702	0.109059	0.913239	0.920773
STAG2	Q8N3U4	NRCAM	Q92823	-0.0120585	0.111325	-0.108318	0.913828	0.920773
EP300	Q09472	HYAL4	Q2M3T9	-0.323111	0.297175	-1.08728	0.277934	0.920805
STAG2	Q8N3U4	OPA3	Q9H6K4	-0.00395345	0.0369419	-0.107018	0.914858	0.920848
ARID1A	O14497	DNAJC11	Q9NVH1	0.0201248	0.0321559	0.625851	0.531966	0.920852
ARID1A	O14497	PGBD2	Q6P3X8	-0.0134411	0.0214999	-0.625172	0.532415	0.920852
ARID1A	O14497	ELAC2	Q9BQ52	0.0160172	0.0256011	0.625645	0.532103	0.920852
ARID1A	O14497	SLC35F5	Q8WV83	-0.0243786	0.0389723	-0.625535	0.532175	0.920852
ARID1A	O14497	DUS1L	Q6P1R4	0.0272549	0.0436061	0.625026	0.532509	0.920852
ARID1A	O14497	GLRA3	O75311	-0.153487	0.245132	-0.62614	0.531779	0.920852
ARID1A	O14497	TRIM2	Q9C040	-0.0380946	0.0608732	-0.625804	0.531999	0.920852
ARID1A	O14497	FSCN1	Q16658	-0.0539096	0.0862233	-0.625233	0.532373	0.920852
ARID1A	O14497	KLHL18	O94889	0.0157601	0.0252077	0.62521	0.532388	0.920852
ARID1A	O14497	STK25	O00506	-0.020924	0.0334776	-0.625014	0.532516	0.920852
ARID1A	O14497	PPP1R3D	O95685	0.0154983	0.0247985	0.624969	0.532546	0.920852
ARID1A	O14497	ELMO2	Q96JJ3	0.0181081	0.0289749	0.624957	0.532554	0.920852
ARID1A	O14497	KCNK16	Q96T55	-0.131039	0.209327	-0.626003	0.531871	0.920852
ARID1A	O14497	MTUS1	Q9ULD2	-0.037566	0.0600524	-0.625554	0.532163	0.920852
ARID1A	O14497	IMPDH1	C9J381	-0.0346091	0.0553558	-0.625211	0.532387	0.920852
ARID1A	O14497	PIK3CG	P48736	-0.0224001	0.0358443	-0.624926	0.532574	0.920852
STAG2	Q8N3U4	KANK4	Q5T7N3	0.0221622	0.207974	0.106562	0.915219	0.920982
STAG2	Q8N3U4	TBX15	Q96SF7	-0.00979497	0.0919388	-0.106538	0.915239	0.920982
STAG2	Q8N3U4	C11orf1	Q9H5F2	-0.00442211	0.0414718	-0.106629	0.915166	0.920982
STAG2	Q8N3U4	MYL12B	O14950	0.00322435	0.0302742	0.106505	0.915265	0.920982
STAG2	Q8N3U4	CD300A	Q9UGN4	0.0044153	0.041484	0.106434	0.915321	0.920982
STAG2	Q8N3U4	DNAJC14	Q6Y2X3	0.00406089	0.0382555	0.106152	0.915545	0.920985
STAG2	Q8N3U4	MLXIP	Q9HAP2	-0.00619739	0.0584631	-0.106005	0.915661	0.920985
STAG2	Q8N3U4	TRIM72	Q6ZMU5	0.0212997	0.201074	0.10593	0.915721	0.920985
STAG2	Q8N3U4	BRCA1	P38398	0.00531543	0.0500144	0.106278	0.915445	0.920985
STAG2	Q8N3U4	ESR1	P03372	0.00729735	0.0688008	0.106065	0.915614	0.920985
STAG2	Q8N3U4	SFRP1	Q8N474	-0.0162306	0.153216	-0.105933	0.915718	0.920985
ARID1A	O14497	TAF1C	Q15572	0.0264378	0.0423234	0.62466	0.532748	0.921005
ARID1A	O14497	ZNF768	Q9H5H4	-0.0254613	0.0407718	-0.624484	0.532864	0.921005
ARID1A	O14497	GPRC5B	Q9NZH0	0.0459818	0.073689	0.623998	0.533182	0.921005
ARID1A	O14497	FOLR2	P14207	-0.0389181	0.0623768	-0.62392	0.533234	0.921005
ARID1A	O14497	KIF3B	O15066	-0.0229992	0.0368437	-0.624237	0.533026	0.921005
ARID1A	O14497	PSMD2	Q13200	0.0168837	0.0270492	0.624187	0.533058	0.921005
ARID1A	O14497	XIRP1	Q702N8	0.115523	0.185097	0.624122	0.533103	0.921005
ARID1A	O14497	DPYS	Q14117	0.188682	0.30232	0.624115	0.533106	0.921005
ARID1A	O14497	GRM3	Q14832	0.154403	0.247423	0.624044	0.533154	0.921005
ARID1A	O14497	WDR18	Q9BV38	0.0305036	0.0489056	0.623725	0.533362	0.92106
ARID1A	O14497	TMEM184C	Q9NVA4	0.0198225	0.0317831	0.623681	0.533393	0.92106
STAG2	Q8N3U4	HYAL3	O43820	0.00364283	0.0344896	0.105621	0.915966	0.921098
STAG2	Q8N3U4	ARPC1A	Q92747	0.00525543	0.0497369	0.105665	0.915931	0.921098
ARID1A	O14497	ENAH	Q8N8S7	0.0377418	0.0606498	0.62229	0.534303	0.92115
ARID1A	O14497	SLC6A12	P48065	0.0568824	0.0914294	0.622146	0.534397	0.92115
ARID1A	O14497	VDR	P11473	-0.0345772	0.0556858	-0.620934	0.535194	0.92115
ARID1A	O14497	CLCC1	Q96S66	-0.014758	0.0237922	-0.620286	0.535617	0.92115
ARID1A	O14497	SERPINA10	Q9UK55	-0.221444	0.356117	-0.621829	0.534606	0.92115
ARID1A	O14497	RNF165	Q6ZSG1	-0.0610072	0.0981777	-0.621396	0.53489	0.92115
ARID1A	O14497	ATMIN	O43313	-0.0198971	0.0320861	-0.620117	0.535731	0.92115
ARID1A	O14497	FAM83C	Q9BQN1	0.11754	0.188576	0.623302	0.533641	0.92115
ARID1A	O14497	LRPPRC	P42704	-0.022086	0.0354602	-0.622839	0.533942	0.92115
ARID1A	O14497	IWS1	Q96ST2	0.0150023	0.0241325	0.621662	0.534717	0.92115
ARID1A	O14497	ANAPC1	Q9H1A4	0.0165375	0.0266043	0.62161	0.534749	0.92115
ARID1A	O14497	RELB	Q01201	-0.0332291	0.0534642	-0.62152	0.534808	0.92115
ARID1A	O14497	TBX21	Q9UL17	0.0228316	0.0367996	0.62043	0.535524	0.92115
ARID1A	O14497	MAP4K4	O95819	0.0319248	0.0514739	0.620214	0.535666	0.92115
ARID1A	O14497	POLR1A	O95602	-0.0217746	0.035112	-0.620147	0.53571	0.92115
ARID1A	O14497	ADAM23	O75077	-0.0448939	0.0720421	-0.623162	0.533731	0.92115
ARID1A	O14497	FAM43A	Q8N2R8	0.0294035	0.0472335	0.622514	0.534153	0.92115
ARID1A	O14497	ERVFRD-1	P60508	0.164729	0.264702	0.622317	0.534283	0.92115
ARID1A	O14497	HEG1	Q9ULI3	0.0395321	0.0635376	0.622185	0.534372	0.92115
ARID1A	O14497	CENPH	Q9H3R5	0.0225232	0.036209	0.622031	0.534473	0.92115
ARID1A	O14497	ASNSD1	Q9NWL6	-0.0104407	0.016787	-0.62195	0.534526	0.92115
ARID1A	O14497	SLBP	Q14493	-0.0225731	0.0363497	-0.620999	0.535151	0.92115
ARID1A	O14497	POLQ	O75417	-0.0257399	0.0414698	-0.620689	0.535354	0.92115
ARID1A	O14497	SUCLG2	Q96I99	-0.0250228	0.0403482	-0.620172	0.535692	0.92115
ARID1A	O14497	SEC24D	O94855	-0.031546	0.0508682	-0.620151	0.535706	0.92115
ARID1A	O14497	ZNF250	P15622	-0.0115203	0.0185043	-0.622577	0.534115	0.92115
ARID1A	O14497	ZNF879	B4DU55	0.0346121	0.0555958	0.622567	0.534121	0.92115
ARID1A	O14497	EIF3E	P60228	-0.0184409	0.0296526	-0.621898	0.53456	0.92115
ARID1A	O14497	ULBP2	Q9BZM5	-0.0334235	0.0537565	-0.621757	0.534651	0.92115
ARID1A	O14497	CETN2	P41208	-0.0232245	0.0373686	-0.621499	0.534816	0.92115
ARID1A	O14497	BAG4	O95429	-0.0214266	0.0344895	-0.62125	0.534986	0.92115
ARID1A	O14497	HGSNAT	E5RH11	0.0257058	0.0413897	0.621068	0.535105	0.92115
ARID1A	O14497	SORBS3	O60504	-0.0404994	0.0652316	-0.620855	0.535247	0.92115
ARID1A	O14497	TSC1	Q92574	-0.0211945	0.0341592	-0.620462	0.535512	0.92115
ARID1A	O14497	C4B	P0C0L5	0.0396703	0.0639396	0.620434	0.535522	0.92115
ARID1A	O14497	MSR1	P21757	0.0318177	0.051295	0.620289	0.535617	0.92115
STAG2	Q8N3U4	RPE65	Q16518	-0.0429468	0.407502	-0.10539	0.916148	0.921152
STAG2	Q8N3U4	PHLDA2	Q53GA4	-0.00820154	0.0779553	-0.105208	0.916293	0.921152
STAG2	Q8N3U4	CD53	P19397	0.00587278	0.0559581	0.10495	0.916498	0.921152
STAG2	Q8N3U4	ZBTB17	Q13105	-0.00383362	0.0365331	-0.104935	0.916509	0.921152
STAG2	Q8N3U4	MOB3C	Q70IA8	-0.00391293	0.0373031	-0.104896	0.91654	0.921152
STAG2	Q8N3U4	CTNND1	O60716	0.00501798	0.0479181	0.10472	0.91668	0.921152
STAG2	Q8N3U4	SLTM	Q9NWH9	0.00402078	0.0383844	0.10475	0.916656	0.921152
STAG2	Q8N3U4	PGAP3	Q96FM1	-0.00673659	0.0640257	-0.105217	0.916285	0.921152
STAG2	Q8N3U4	CNTN6	Q9UQ52	-0.0402442	0.383798	-0.104858	0.916571	0.921152
STAG2	Q8N3U4	THEMIS	Q8N1K5	0.0216599	0.206192	0.105047	0.91642	0.921152
STAG2	Q8N3U4	MED16	Q9Y2X0	0.004806	0.0459495	0.104593	0.91678	0.921187
ARID1A	O14497	FUT2	Q10981	0.0416673	0.0672239	0.619829	0.53592	0.921192
ARID1A	O14497	PDK4	Q16654	-0.0538447	0.0868704	-0.619829	0.53592	0.921192
ARID1A	O14497	TFEB	P19484	-0.0337038	0.0543794	-0.61979	0.535945	0.921192
ARID1A	O14497	NUDC	Q9Y266	-0.0225045	0.0363395	-0.619284	0.536278	0.921229
ARID1A	O14497	FAR2	Q96K12	-0.0409497	0.0661473	-0.619069	0.536419	0.921229
ARID1A	O14497	FBXW8	Q8N3Y1	-0.0153201	0.0247343	-0.619385	0.536212	0.921229
ARID1A	O14497	UFM1	P61960	-0.0206781	0.0334023	-0.619063	0.536423	0.921229
ARID1A	O14497	BIRC2	Q13490	-0.0222047	0.0358706	-0.619024	0.536449	0.921229
ARID1A	O14497	ZNF121	P58317	0.0289443	0.0467665	0.618911	0.536521	0.921229
ARID1A	O14497	POLDIP2	Q9Y2S7	-0.0173821	0.0280904	-0.618791	0.536602	0.921229
ARID1A	O14497	NRROS	Q86YC3	-0.0178492	0.0288116	-0.619516	0.536127	0.921229
ARID1A	O14497	ZBTB20	Q9HC78	-0.0197456	0.0318849	-0.619277	0.536282	0.921229
ARID1A	O14497	PTCHD4	Q6ZW05	0.0821065	0.132686	0.618801	0.536595	0.921229
STAG2	Q8N3U4	IARS2	Q9NSE4	-0.00489697	0.0471393	-0.103883	0.917343	0.921339
STAG2	Q8N3U4	TRAF3	Q13114	0.00466795	0.0448974	0.103969	0.917275	0.921339
STAG2	Q8N3U4	SMAD9	O15198	-0.00564711	0.0543844	-0.103837	0.91738	0.921339
STAG2	Q8N3U4	CDH7	Q9ULB5	0.0439286	0.423129	0.103818	0.917394	0.921339
STAG2	Q8N3U4	SMC5	Q8IY18	-0.00433018	0.0415719	-0.104161	0.917123	0.921339
STAG2	Q8N3U4	DLD	P09622	0.00456105	0.0438642	0.103981	0.917265	0.921339
STAG2	Q8N3U4	AK1	P00568	-0.00362745	0.0349265	-0.103859	0.917362	0.921339
ARID1A	O14497	C11orf53	Q8IXP5	-0.0866355	0.14007	-0.618514	0.536784	0.921367
ARID1A	O14497	LGALS9B	Q3B8N2	0.197079	0.318654	0.618473	0.536809	0.921367
STAG2	Q8N3U4	CC2D2B	Q6DHV5	0.00282559	0.0274593	0.102901	0.918122	0.921407
STAG2	Q8N3U4	KIF18A	Q8NI77	0.0040524	0.0394186	0.102804	0.918198	0.921407
STAG2	Q8N3U4	CACNA1E	Q15878	-0.0311047	0.302838	-0.102711	0.918273	0.921407
STAG2	Q8N3U4	HEATR1	Q9H583	0.00524607	0.0514563	0.101952	0.918874	0.921407
STAG2	Q8N3U4	CSRP3	P50461	0.0406453	0.399281	0.101796	0.918998	0.921407
STAG2	Q8N3U4	GGPS1	O95749	-0.00254264	0.0250306	-0.101581	0.919168	0.921407
STAG2	Q8N3U4	ZFYVE27	Q5T4F4	0.00357805	0.0354978	0.100796	0.919791	0.921407
STAG2	Q8N3U4	SEMA4A	Q9H3S1	-0.00715282	0.0712507	-0.100389	0.920114	0.921407
STAG2	Q8N3U4	FAM53B	Q14153	0.00625944	0.0624891	0.100168	0.920288	0.921407
STAG2	Q8N3U4	ECHS1	P30084	-0.00425671	0.0425225	-0.100105	0.920339	0.921407
STAG2	Q8N3U4	YTHDF2	Q9Y5A9	-0.00271651	0.0272189	-0.0998026	0.920579	0.921407
STAG2	Q8N3U4	EIF4G3	O43432	0.00426538	0.0428054	0.0996459	0.920703	0.921407
STAG2	Q8N3U4	KCNA4	P22459	-0.0331848	0.333123	-0.0996173	0.920726	0.921407
STAG2	Q8N3U4	C12orf4	Q9NQ89	0.0024446	0.0250442	0.0976113	0.922317	0.921407
STAG2	Q8N3U4	ADM	P35318	-0.0104001	0.106742	-0.0974321	0.922459	0.921407
STAG2	Q8N3U4	FAM78B	Q5VT40	0.00933804	0.0959207	0.0973517	0.922523	0.921407
STAG2	Q8N3U4	FCGR3A	P08637	0.00797173	0.0820529	0.0971536	0.92268	0.921407
STAG2	Q8N3U4	NECAP2	Q9NVZ3	0.00325539	0.033518	0.0971237	0.922704	0.921407
STAG2	Q8N3U4	PAN3	Q58A45	0.00449991	0.0435559	0.103313	0.917795	0.921407
STAG2	Q8N3U4	PAPLN	O95428	-0.00674768	0.0653791	-0.103208	0.917878	0.921407
STAG2	Q8N3U4	BATF	Q16520	-0.00638366	0.0624371	-0.102241	0.918644	0.921407
STAG2	Q8N3U4	SNX1	Q13596	0.00341162	0.0337886	0.10097	0.919653	0.921407
STAG2	Q8N3U4	CMA1	P23946	0.0342084	0.341651	0.100127	0.920322	0.921407
STAG2	Q8N3U4	BRAP	Q7Z569	-0.00281324	0.0281217	-0.100038	0.920392	0.921407
STAG2	Q8N3U4	ZSCAN32	Q9NX65	-0.00179618	0.0180118	-0.0997224	0.920642	0.921407
STAG2	Q8N3U4	FSIP1	Q8NA03	-0.00461884	0.0464968	-0.0993368	0.920948	0.921407
STAG2	Q8N3U4	INTS6	Q9UL03	0.0033407	0.0337982	0.0988427	0.92134	0.921407
STAG2	Q8N3U4	NDUFA12	Q9UI09	0.00397373	0.0403646	0.0984458	0.921655	0.921407
STAG2	Q8N3U4	GNPTG	Q9UJJ9	-0.00425039	0.0432638	-0.0982436	0.921815	0.921407
STAG2	Q8N3U4	EID3	Q8N140	0.00611833	0.0623706	0.0980964	0.921932	0.921407
STAG2	Q8N3U4	KLF13	Q9Y2Y9	-0.00747648	0.076764	-0.0973956	0.922488	0.921407
STAG2	Q8N3U4	LRRC46	Q96FV0	0.00332898	0.032149	0.103548	0.917609	0.921407
STAG2	Q8N3U4	LSM4	Q9Y4Z0	-0.00473319	0.0466048	-0.10156	0.919185	0.921407
STAG2	Q8N3U4	PRAM1	Q96QH2	0.00335999	0.0331465	0.101368	0.919338	0.921407
STAG2	Q8N3U4	ICAM1	P05362	-0.00831002	0.0821772	-0.101123	0.919532	0.921407
STAG2	Q8N3U4	PKN1	Q16512	0.00739843	0.0737419	0.100329	0.920162	0.921407
STAG2	Q8N3U4	HADHA	P40939	0.00313316	0.031383	0.0998364	0.920552	0.921407
STAG2	Q8N3U4	ZNF627	Q7L945	-0.00289055	0.0290492	-0.0995052	0.920815	0.921407
STAG2	Q8N3U4	UHRF1	Q96T88	0.00561457	0.0566049	0.0991886	0.921066	0.921407
STAG2	Q8N3U4	HEXIM1	O94992	-0.00492529	0.0496845	-0.0991313	0.921111	0.921407
STAG2	Q8N3U4	C1QTNF1	Q9BXJ1	0.00832679	0.0840395	0.0990819	0.921151	0.921407
STAG2	Q8N3U4	RAB3D	O95716	0.00675037	0.0683491	0.0987632	0.921403	0.921407
STAG2	Q8N3U4	MLX	Q9UH92	0.00307278	0.0312118	0.098449	0.921652	0.921407
STAG2	Q8N3U4	DCXR	Q7Z4W1	-0.00634058	0.0645234	-0.098268	0.921796	0.921407
STAG2	Q8N3U4	ZSCAN5B	A6NJL1	-0.0384659	0.391499	-0.0982528	0.921808	0.921407
STAG2	Q8N3U4	TOMM34	Q15785	-0.0054102	0.0552186	-0.097978	0.922026	0.921407
STAG2	Q8N3U4	ZC3H15	Q8WU90	0.00396666	0.038394	0.103315	0.917794	0.921407
STAG2	Q8N3U4	FGF10	O15520	-0.0272164	0.26366	-0.103225	0.917864	0.921407
STAG2	Q8N3U4	GCNT7	A0A087WZE6	-0.0217379	0.210714	-0.103163	0.917914	0.921407
STAG2	Q8N3U4	PIK3R4	Q99570	0.00358107	0.0351305	0.101936	0.918887	0.921407
STAG2	Q8N3U4	PRSS12	P56730	0.0152237	0.149823	0.101612	0.919144	0.921407
STAG2	Q8N3U4	GRXCR1	A8MXD5	0.0148472	0.146693	0.101213	0.91946	0.921407
STAG2	Q8N3U4	ST8SIA4	Q92187	-0.00490516	0.0485962	-0.100937	0.919679	0.921407
STAG2	Q8N3U4	SLC25A46	Q96AG3	-0.00362776	0.0362422	-0.100098	0.920345	0.921407
STAG2	Q8N3U4	ARL6	Q9H0F7	0.00225907	0.0225985	0.0999656	0.920449	0.921407
STAG2	Q8N3U4	BIRC7	Q96CA5	0.0236275	0.237125	0.0996415	0.920707	0.921407
STAG2	Q8N3U4	ABCE1	P61221	0.00410615	0.0412316	0.0995875	0.920749	0.921407
STAG2	Q8N3U4	MZB1	Q8WU39	0.0104878	0.105492	0.0994179	0.920884	0.921407
STAG2	Q8N3U4	ACOX3	O15254	0.00543217	0.0547615	0.0991969	0.921059	0.921407
STAG2	Q8N3U4	ATP2C1	P98194	-0.00425867	0.043526	-0.097842	0.922134	0.921407
STAG2	Q8N3U4	WDR55	Q9H6Y2	-0.00309896	0.0317211	-0.0976942	0.922251	0.921407
STAG2	Q8N3U4	NDUFA2	O43678	-0.00443722	0.0454609	-0.0976052	0.922322	0.921407
STAG2	Q8N3U4	PKD2	Q13563	-0.00443197	0.0455475	-0.0973043	0.922561	0.921407
STAG2	Q8N3U4	PER2	O15055	-0.00425147	0.0437999	-0.0970659	0.92275	0.921407
STAG2	Q8N3U4	NDUFA1	O15239	0.00587272	0.0571014	0.102847	0.918163	0.921407
STAG2	Q8N3U4	KANK1	Q14678	-0.00834442	0.0812957	-0.102643	0.918327	0.921407
STAG2	Q8N3U4	LRP11	Q86VZ4	-0.00354567	0.0345876	-0.102513	0.91843	0.921407
STAG2	Q8N3U4	DNM1	Q05193	-0.00619146	0.0605889	-0.102188	0.918687	0.921407
STAG2	Q8N3U4	TMEM248	Q9NWD8	-0.00267686	0.0262397	-0.102015	0.918824	0.921407
STAG2	Q8N3U4	ZNHIT1	O43257	0.00553739	0.054464	0.101671	0.919097	0.921407
STAG2	Q8N3U4	ENPP1	P22413	0.00701301	0.0699617	0.100241	0.920231	0.921407
STAG2	Q8N3U4	EPB41L2	O43491	-0.00589119	0.059022	-0.0998135	0.92057	0.921407
STAG2	Q8N3U4	UBQLN1	Q9UMX0	-0.00358224	0.0359262	-0.0997111	0.920652	0.921407
STAG2	Q8N3U4	LCN15	Q6UWW0	-0.0420935	0.422875	-0.0995412	0.920786	0.921407
STAG2	Q8N3U4	SNX14	Q9Y5W7	0.00365834	0.0370107	0.0988455	0.921338	0.921407
STAG2	Q8N3U4	PDHA1	P08559	-0.00477525	0.0485131	-0.0984323	0.921665	0.921407
STAG2	Q8N3U4	BTNL8	Q6UX41	-0.0335027	0.340666	-0.0983446	0.921736	0.921407
STAG2	Q8N3U4	SLC7A3	Q8WY07	0.0393214	0.40121	0.0980072	0.922003	0.921407
STAG2	Q8N3U4	FASTK	Q14296	-0.00486278	0.0498666	-0.0975158	0.922393	0.921407
STAG2	Q8N3U4	DENND4C	Q5VZ89	0.00608075	0.0623663	0.0975006	0.922405	0.921407
ARID1A	O14497	B3GNT9	Q6UX72	-0.0214364	0.0346726	-0.618251	0.536955	0.921475
ARID1A	O14497	SCAMP1	O15126	-0.0244308	0.0395203	-0.618184	0.536999	0.921475
EP300	Q09472	UMODL1	Q5DID0	-0.397501	0.365795	-1.08668	0.278202	0.921486
STAG2	Q8N3U4	RNF165	Q6ZSG1	0.0110685	0.11438	0.0967693	0.922985	0.92153
STAG2	Q8N3U4	UNC79	Q9P2D8	-0.00429635	0.0444478	-0.0966606	0.923071	0.92153
STAG2	Q8N3U4	PHF3	Q92576	-0.00462076	0.0477871	-0.0966949	0.923044	0.92153
ARID1A	O14497	DIDO1	Q9BTC0	-0.0206296	0.0333811	-0.618003	0.537121	0.921575
STAG2	Q8N3U4	PTPN1	P18031	-0.00400569	0.0415443	-0.0964199	0.923262	0.921589
STAG2	Q8N3U4	ZMIZ2	Q8NF64	0.00478852	0.049654	0.0964377	0.923248	0.921589
ARID1A	O14497	USP25	Q9UHP3	-0.0220708	0.0357199	-0.617885	0.537198	0.921599
STAG2	Q8N3U4	FRY	Q5TBA9	-0.00692783	0.0720621	-0.0961369	0.923487	0.921631
STAG2	Q8N3U4	YPEL5	P62699	-0.00385385	0.0400727	-0.0961715	0.923459	0.921631
STAG2	Q8N3U4	STK32A	Q8WU08	-0.0127509	0.132661	-0.0961164	0.923503	0.921631
STAG2	Q8N3U4	HACL1	Q9UJ83	0.00344225	0.0358481	0.096023	0.923577	0.921639
EP300	Q09472	GOLGA8B	A8MQT2	0.0886049	0.0815761	1.08616	0.278424	0.92177
EP300	Q09472	PVR	A0A0C4DG49	0.0663041	0.0610433	1.08618	0.278417	0.92177
EP300	Q09472	HIBADH	P31937	-0.0483091	0.044482	-1.08604	0.278475	0.92177
ARID1A	O14497	PRKX	P51817	0.0312733	0.0506339	0.617635	0.537363	0.921772
STAG2	Q8N3U4	EIF3D	O15371	0.00310117	0.0324091	0.095688	0.923843	0.921794
STAG2	Q8N3U4	FAM219A	Q8IW50	0.00379721	0.0396948	0.0956601	0.923865	0.921794
ARID1A	O14497	LRRC8B	Q6P9F7	0.0239563	0.0388157	0.617181	0.537662	0.921849
ARID1A	O14497	SNX6	Q9UNH7	0.023449	0.0379786	0.617427	0.5375	0.921849
ARID1A	O14497	RFTN1	Q14699	-0.033825	0.0547973	-0.617275	0.537602	0.921849
ARID1A	O14497	TRMT11	Q7Z4G4	0.0138116	0.0223738	0.61731	0.537577	0.921849
STAG2	Q8N3U4	PSG9	Q00887	-0.0379867	0.397787	-0.0954951	0.923996	0.921859
STAG2	Q8N3U4	ACY3	Q96HD9	-0.011453	0.120149	-0.0953235	0.924132	0.921929
STAG2	Q8N3U4	AFF4	Q9UHB7	0.00521426	0.0548348	0.0950904	0.924317	0.921971
STAG2	Q8N3U4	TBC1D9	Q6ZT07	0.00564026	0.0594105	0.0949371	0.924439	0.921971
STAG2	Q8N3U4	MMGT1	Q8N4V1	0.00375138	0.039459	0.0950704	0.924332	0.921971
STAG2	Q8N3U4	ORAI2	Q96SN7	0.0053171	0.0559595	0.0950168	0.924375	0.921971
STAG2	Q8N3U4	KIF18B	Q86Y91	-0.00558789	0.0589193	-0.0948397	0.924516	0.921982
ARID1A	O14497	PDIA3	P30101	-0.0181685	0.0294523	-0.616879	0.53786	0.922
ARID1A	O14497	DMPK	Q09013	-0.0314703	0.0510173	-0.616854	0.537877	0.922
ARID1A	O14497	EPS8L3	Q8TE67	-0.146885	0.238157	-0.616756	0.537942	0.922002
ARID1A	O14497	MC1R	Q01726	0.0186551	0.0302528	0.616639	0.538019	0.922025
EP300	Q09472	PDZRN4	Q6ZMN7	0.303888	0.280125	1.08483	0.279017	0.922067
EP300	Q09472	APOBR	Q0VD83	-0.0931562	0.0859837	-1.08342	0.279638	0.922067
EP300	Q09472	EFNB3	Q15768	-0.074684	0.0689344	-1.08341	0.279643	0.922067
EP300	Q09472	PSG4	Q00888	-0.438069	0.403862	-1.0847	0.279075	0.922067
EP300	Q09472	IGLON5	A6NGN9	-0.156336	0.144189	-1.08424	0.279275	0.922067
EP300	Q09472	KMT2B	Q9UMN6	0.0430763	0.0397329	1.08415	0.279316	0.922067
EP300	Q09472	HCK	J3KPD6	0.0598668	0.0552437	1.08369	0.279519	0.922067
EP300	Q09472	LRP3	O75074	-0.0646987	0.0597188	-1.08339	0.279651	0.922067
EP300	Q09472	SDC4	P31431	0.0641291	0.0592064	1.08314	0.279755	0.922067
EP300	Q09472	SRP72	O76094	0.0347775	0.0320426	1.08535	0.278783	0.922067
EP300	Q09472	ADRM1	Q16186	0.0457236	0.0421479	1.08484	0.27901	0.922067
EP300	Q09472	DOK3	D6RAM3	0.0435732	0.0401855	1.0843	0.279244	0.922067
EP300	Q09472	MAGEA1	P43355	0.501043	0.461629	1.08538	0.27877	0.922067
EP300	Q09472	INTS9	Q9NV88	-0.0304727	0.028097	-1.08455	0.279136	0.922067
EP300	Q09472	ANXA13	P27216	-0.352676	0.325355	-1.08397	0.279392	0.922067
EP300	Q09472	RBM3	P98179	0.0552539	0.0509756	1.08393	0.279401	0.922067
EP300	Q09472	ABL1	P00519	0.0433448	0.0400062	1.08345	0.279623	0.922067
EP300	Q09472	SPTLC1	O15269	0.0430789	0.0397689	1.08323	0.279725	0.922067
EP300	Q09472	GRHL2	Q6ISB3	0.0820755	0.0757713	1.0832	0.279735	0.922067
EP300	Q09472	HACE1	Q8IYU2	0.0347961	0.0321292	1.08301	0.279821	0.922076
STAG2	Q8N3U4	CCL11	P51671	-0.0168983	0.178606	-0.094612	0.924697	0.922097
ARID1A	O14497	SDSL	Q96GA7	-0.027206	0.0441339	-0.616443	0.538146	0.922134
STAG2	Q8N3U4	QDPR	P09417	0.00428876	0.0454418	0.0943791	0.924881	0.922214
STAG2	Q8N3U4	RAVER2	Q9HCJ3	-0.00529716	0.0564002	-0.093921	0.925245	0.922215
STAG2	Q8N3U4	FMO5	P49326	0.00441009	0.0474023	0.0930354	0.925948	0.922215
STAG2	Q8N3U4	SMPD1	P17405	0.00478464	0.0516078	0.0927116	0.926205	0.922215
STAG2	Q8N3U4	PPP2R5B	Q15173	-0.00375098	0.0399292	-0.0939406	0.925229	0.922215
STAG2	Q8N3U4	DHRS4L2	F6TD35	0.00404682	0.0431174	0.0938558	0.925297	0.922215
STAG2	Q8N3U4	PGM2L1	Q6PCE3	0.00512412	0.05478	0.0935401	0.925547	0.922215
STAG2	Q8N3U4	AAMDC	Q9H7C9	-0.00240833	0.0258429	-0.0931909	0.925824	0.922215
STAG2	Q8N3U4	ZNF843	Q8N446	-0.00901959	0.0968991	-0.0930824	0.92591	0.922215
STAG2	Q8N3U4	FAM222A	Q5U5X8	0.00410025	0.0440562	0.0930686	0.925922	0.922215
STAG2	Q8N3U4	GTF2A2	P52657	-0.00331528	0.0356488	-0.0929981	0.925977	0.922215
STAG2	Q8N3U4	UCP3	P55916	-0.00286789	0.0308413	-0.0929884	0.925985	0.922215
STAG2	Q8N3U4	COL18A1	P39060	-0.00775638	0.0826259	-0.0938736	0.925283	0.922215
STAG2	Q8N3U4	GRIN3B	O60391	-0.00928066	0.0996851	-0.0930998	0.925897	0.922215
STAG2	Q8N3U4	ANKHD1-EIF4EBP3	H7C0V5	-0.0022737	0.0241842	-0.0940158	0.92517	0.922215
STAG2	Q8N3U4	NEURL1B	A8MQ27	-0.00683159	0.0736606	-0.0927441	0.926179	0.922215
STAG2	Q8N3U4	SBF1	O95248	-0.00510296	0.0550364	-0.0927198	0.926198	0.922215
STAG2	Q8N3U4	ZNF92	Q03936	0.00327866	0.0352004	0.0931428	0.925863	0.922215
STAG2	Q8N3U4	USP20	Q9Y2K6	0.00323511	0.0347512	0.0930932	0.925902	0.922215
STAG2	Q8N3U4	LRRC69	Q6ZNQ3	0.00571297	0.0614442	0.0929783	0.925993	0.922215
STAG2	Q8N3U4	CCNB3	Q8WWL7	0.00966347	0.104074	0.0928523	0.926093	0.922215
STAG2	Q8N3U4	PRDM11	Q9NQV5	-0.0041017	0.0443131	-0.0925618	0.926324	0.922267
STAG2	Q8N3U4	DSPP	Q9NZW4	-0.0365091	0.394843	-0.0924647	0.926401	0.922278
ARID1A	O14497	CALHM1	Q8IU99	0.172515	0.280072	0.615966	0.538462	0.922294
ARID1A	O14497	ANKRD16	Q6P6B7	-0.0152168	0.0247469	-0.614899	0.539165	0.922294
ARID1A	O14497	C11orf21	Q9P2W6	-0.0533454	0.0867567	-0.614885	0.539173	0.922294
ARID1A	O14497	MMS19	Q96T76	0.0190019	0.0309244	0.614464	0.539453	0.922294
ARID1A	O14497	B3GALT2	O43825	0.103651	0.168698	0.614421	0.539481	0.922294
ARID1A	O14497	IMP3	Q9NV31	-0.0193164	0.0314001	-0.615169	0.538988	0.922294
ARID1A	O14497	SCAPER	Q9BY12	-0.0185855	0.0302279	-0.614847	0.539202	0.922294
ARID1A	O14497	HOMEZ	Q8IX15	-0.0231342	0.037635	-0.614699	0.539297	0.922294
ARID1A	O14497	CPNE7	Q9UBL6	0.0354549	0.0577169	0.61429	0.539567	0.922294
ARID1A	O14497	MBNL2	Q5VZF2	0.0263462	0.0429085	0.614008	0.539753	0.922294
ARID1A	O14497	FHL2	Q14192	0.0473436	0.0769503	0.615249	0.538935	0.922294
ARID1A	O14497	ZNF234	Q14588	0.0133366	0.021689	0.614903	0.539165	0.922294
ARID1A	O14497	ATAD2B	C9JG15	-0.0175763	0.0286229	-0.614066	0.539715	0.922294
ARID1A	O14497	POU3F3	P20264	-0.215081	0.35043	-0.613763	0.539915	0.922294
ARID1A	O14497	NRSN1	Q8IZ57	-0.205627	0.333961	-0.615722	0.538623	0.922294
ARID1A	O14497	GPC1	P35052	-0.0472885	0.0768165	-0.615604	0.538699	0.922294
ARID1A	O14497	DLX2	Q07687	0.183328	0.298415	0.614337	0.539538	0.922294
ARID1A	O14497	RNF4	P78317	0.0153102	0.0249227	0.61431	0.539554	0.922294
ARID1A	O14497	TMEM108	Q6UXF1	-0.0929946	0.151531	-0.613701	0.539956	0.922294
ARID1A	O14497	LY6K	Q17RY6	0.0685621	0.111344	0.615766	0.538592	0.922294
ARID1A	O14497	ZBTB2	Q8N680	-0.0134725	0.0218926	-0.615392	0.538841	0.922294
ARID1A	O14497	RAET1L	Q5VY80	0.142512	0.231612	0.615306	0.538895	0.922294
ARID1A	O14497	PDZD11	Q5EBL8	-0.0231125	0.0376018	-0.614665	0.539314	0.922294
ARID1A	O14497	C9orf152	Q5JTZ5	-0.0857281	0.139508	-0.614502	0.539429	0.922294
ARID1A	O14497	DSE	Q9UL01	0.0316045	0.0514639	0.61411	0.539686	0.922294
ARID1A	O14497	SLC7A2	P52569	0.049287	0.0802867	0.613887	0.539833	0.922294
ARID1A	O14497	TMEM176A	Q96HP8	-0.0415476	0.0676865	-0.613824	0.539872	0.922294
ARID1A	O14497	ARID4B	Q4LE39	-0.0200426	0.0326689	-0.613509	0.540083	0.922332
ARID1A	O14497	NEUROG3	Q9Y4Z2	0.214763	0.350078	0.613471	0.540105	0.922332
ARID1A	O14497	GJB5	O95377	0.0563646	0.0919464	0.613015	0.540408	0.922351
ARID1A	O14497	MEF2D	Q14814	-0.0180202	0.0294254	-0.612401	0.540816	0.922351
ARID1A	O14497	S100B	P04271	-0.0294477	0.0480201	-0.613238	0.540259	0.922351
ARID1A	O14497	KCNIP3	Q9Y2W7	-0.0267934	0.0436928	-0.613222	0.540272	0.922351
ARID1A	O14497	MERTK	Q12866	0.0315325	0.0514616	0.612739	0.540591	0.922351
ARID1A	O14497	SCRN2	Q96FV2	-0.0310329	0.0506585	-0.612591	0.540687	0.922351
ARID1A	O14497	SERPINB11	F5GYW9	0.230224	0.37591	0.612443	0.540786	0.922351
ARID1A	O14497	KIF9	Q9HAQ2	0.0173749	0.0283596	0.612665	0.54064	0.922351
ARID1A	O14497	NDUFA10	O95299	-0.0208249	0.0339908	-0.612664	0.54064	0.922351
ARID1A	O14497	CNTRL	Q7Z7A1	0.0214788	0.0350354	0.613061	0.540378	0.922351
ARID1A	O14497	NUGGC	Q68CJ6	-0.0665952	0.108715	-0.612565	0.540706	0.922351
ARID1A	O14497	ZFYVE27	Q5T4F4	-0.0184955	0.0302102	-0.612229	0.540928	0.922377
ARID1A	O14497	PAK6	Q9NQU5	0.0349302	0.0570584	0.612183	0.540958	0.922377
ARID1A	O14497	MIXL1	Q9H2W2	0.112572	0.183991	0.611832	0.541192	0.922403
ARID1A	O14497	CYB561A3	Q8NBI2	-0.0199315	0.0325866	-0.611649	0.541313	0.922403
ARID1A	O14497	LRRC42	Q9Y546	0.0218946	0.0358106	0.6114	0.541475	0.922403
ARID1A	O14497	DYRK4	Q9NR20	0.0267024	0.0437325	0.610586	0.542013	0.922403
ARID1A	O14497	JAK1	P23458	-0.0261801	0.0428978	-0.61029	0.542209	0.922403
ARID1A	O14497	HSPA14	Q0VDF9	0.0178773	0.0292988	0.610172	0.542287	0.922403
ARID1A	O14497	KRT6A	P02538	0.127906	0.209665	0.61005	0.542368	0.922403
ARID1A	O14497	ANKRD26	Q9UPS8	0.0155483	0.0254953	0.609851	0.542499	0.922403
ARID1A	O14497	MT1M	Q8N339	0.0710906	0.116507	0.610186	0.542278	0.922403
ARID1A	O14497	DCTN5	Q9BTE1	0.0187112	0.0306653	0.610175	0.542283	0.922403
ARID1A	O14497	DTNA	Q9Y4J8	-0.0485913	0.0796542	-0.610028	0.542382	0.922403
ARID1A	O14497	CRLF1	O75462	-0.0438991	0.0718092	-0.611329	0.541522	0.922403
ARID1A	O14497	COG1	Q8WTW3	0.0149585	0.0244786	0.611082	0.541685	0.922403
ARID1A	O14497	DTD1	Q8TEA8	-0.0229606	0.0376135	-0.610434	0.542114	0.922403
ARID1A	O14497	ERLEC1	Q96DZ1	-0.0195103	0.0319882	-0.609922	0.542452	0.922403
ARID1A	O14497	NPNT	Q6UXI9	-0.054113	0.0885696	-0.610966	0.541762	0.922403
ARID1A	O14497	EOGT	Q5NDL2	0.0202797	0.0332116	0.610622	0.541989	0.922403
ARID1A	O14497	TTYH3	Q9C0H2	-0.0312915	0.0512724	-0.6103	0.542203	0.922403
ARID1A	O14497	ZNF713	Q8N859	0.013123	0.0214522	0.611734	0.541255	0.922403
ARID1A	O14497	DPP6	P42658	0.190945	0.312374	0.611269	0.541564	0.922403
ARID1A	O14497	RMDN1	Q96DB5	-0.0172763	0.0282642	-0.611242	0.541579	0.922403
ARID1A	O14497	SURF4	O15260	0.0166721	0.027279	0.611167	0.541627	0.922403
ARID1A	O14497	TUBB4B	P68371	0.0196528	0.0321638	0.611022	0.541725	0.922403
ARID1A	O14497	OPLAH	O14841	-0.0338873	0.0555108	-0.610464	0.542094	0.922403
EP300	Q09472	GCNT3	O95395	-0.155165	0.143326	-1.0826	0.28	0.922459
STAG2	Q8N3U4	MEF2D	Q14814	0.00315458	0.0343023	0.0919642	0.926798	0.922472
STAG2	Q8N3U4	GDPD3	Q7L5L3	0.00832544	0.0905592	0.0919337	0.926822	0.922472
STAG2	Q8N3U4	HIF3A	Q9Y2N7	-0.00992369	0.107828	-0.0920322	0.926744	0.922472
STAG2	Q8N3U4	ATF2	P15336	-0.00317582	0.0345628	-0.0918856	0.926861	0.922472
ARID1A	O14497	CNGA4	Q8IV77	-0.111174	0.182359	-0.609645	0.542636	0.922527
STAG2	Q8N3U4	SERPINB3	P29508	0.0309929	0.338009	0.0916924	0.927014	0.922559
STAG2	Q8N3U4	IRAK4	Q9NWZ3	0.00304451	0.033319	0.0913744	0.927266	0.922572
STAG2	Q8N3U4	CCDC134	Q9H6E4	-0.00332823	0.0364151	-0.0913968	0.927248	0.922572
STAG2	Q8N3U4	HCFC1	P51610	0.00336504	0.0368068	0.0914245	0.927226	0.922572
STAG2	Q8N3U4	MRPS33	Q9Y291	0.00390773	0.042781	0.0913426	0.927292	0.922572
ARID1A	O14497	SERPINA3	P01011	-0.197572	0.324215	-0.609385	0.542807	0.922574
ARID1A	O14497	PSMC2	P35998	-0.0154451	0.0253458	-0.609378	0.542813	0.922574
ARID1A	O14497	CASD1	Q96PB1	0.0192861	0.031652	0.609315	0.542854	0.922574
ARID1A	O14497	ZNF395	Q9H8N7	-0.0297953	0.0489083	-0.609207	0.542926	0.922588
ARID1A	O14497	PZP	P20742	-0.110144	0.180949	-0.608703	0.543259	0.922613
ARID1A	O14497	CBR1	P16152	-0.033023	0.054246	-0.608765	0.543216	0.922613
ARID1A	O14497	MACROD2	A1Z1Q3	-0.0597919	0.0982181	-0.608767	0.543217	0.922613
ARID1A	O14497	HMGXB4	Q9UGU5	-0.0184561	0.0303073	-0.608966	0.543085	0.922613
ARID1A	O14497	ZNF517	Q6ZMY9	-0.0168377	0.0276528	-0.608897	0.543131	0.922613
ARID1A	O14497	ZEB1	P37275	-0.0307614	0.050634	-0.607524	0.54404	0.922625
ARID1A	O14497	TWSG1	Q9GZX9	-0.0365843	0.0601793	-0.607922	0.543776	0.922625
ARID1A	O14497	POLE	Q07864	0.0264296	0.0434959	0.607634	0.543964	0.922625
ARID1A	O14497	POU4F1	Q01851	0.169227	0.278521	0.607591	0.543995	0.922625
ARID1A	O14497	VCPKMT	Q9H867	0.011609	0.0191105	0.607465	0.544076	0.922625
ARID1A	O14497	ZWILCH	Q9H900	0.0171016	0.0281572	0.60736	0.544151	0.922625
ARID1A	O14497	SLC46A3	Q7Z3Q1	-0.0240737	0.0396652	-0.606922	0.544439	0.922625
ARID1A	O14497	NFKBIB	Q15653	0.025747	0.0423694	0.607679	0.543939	0.922625
ARID1A	O14497	CST3	P01034	-0.0320344	0.052768	-0.60708	0.544336	0.922625
ARID1A	O14497	HIC2	Q96JB3	0.0383216	0.0631527	0.606809	0.544513	0.922625
ARID1A	O14497	LIFR	P42702	0.0398199	0.0654933	0.608	0.543724	0.922625
ARID1A	O14497	ZNF316	A6NFI3	0.0231589	0.0381385	0.607232	0.544231	0.922625
ARID1A	O14497	ARL6IP5	O75915	-0.0241049	0.0397234	-0.606818	0.544505	0.922625
ARID1A	O14497	CLTB	P09497	-0.0375446	0.0618743	-0.606788	0.544525	0.922625
ARID1A	O14497	CTNNB1	P35222	-0.0237793	0.0391898	-0.606773	0.544537	0.922625
ARID1A	O14497	MCHR2	Q969V1	0.221088	0.363345	0.60848	0.543407	0.922625
ARID1A	O14497	FAM185A	Q8N0U4	-0.0091667	0.0150699	-0.608279	0.543538	0.922625
ARID1A	O14497	GRIA3	P42263	0.126008	0.207168	0.608241	0.543563	0.922625
ARID1A	O14497	FRMD1	Q8N878	-0.213426	0.351259	-0.607603	0.543987	0.922625
ARID1A	O14497	LRRCC1	Q9C099	-0.0219979	0.0362415	-0.606982	0.544399	0.922625
STAG2	Q8N3U4	OMA1	Q96E52	-0.00244059	0.0268366	-0.0909427	0.927609	0.922648
STAG2	Q8N3U4	AGBL4	Q5VU57	0.0267869	0.296793	0.0902545	0.928155	0.922648
STAG2	Q8N3U4	KCNA5	P22460	-0.018843	0.209055	-0.0901342	0.928251	0.922648
STAG2	Q8N3U4	STX3	Q13277	0.00558744	0.062201	0.0898289	0.928493	0.922648
STAG2	Q8N3U4	NCKAP1L	P55160	0.00485841	0.0541393	0.089739	0.928565	0.922648
STAG2	Q8N3U4	MAP4K5	Q9Y4K4	-0.00371717	0.0407752	-0.0911624	0.927435	0.922648
STAG2	Q8N3U4	EI24	O14681	-0.00343752	0.0381876	-0.0900168	0.928344	0.922648
STAG2	Q8N3U4	CRNKL1	Q9BZJ0	0.00301586	0.0331207	0.0910565	0.927519	0.922648
STAG2	Q8N3U4	UBXN6	Q9BZV1	-0.0036056	0.039931	-0.0902959	0.928122	0.922648
STAG2	Q8N3U4	EPCAM	P16422	0.0100037	0.1109	0.0902041	0.928195	0.922648
STAG2	Q8N3U4	SCTR	P47872	0.0296394	0.329099	0.0900624	0.928308	0.922648
STAG2	Q8N3U4	CDC37	Q16543	0.0031624	0.0351847	0.0898798	0.928452	0.922648
STAG2	Q8N3U4	MIEF2	Q96C03	-0.0026851	0.0299469	-0.0896621	0.928626	0.922648
STAG2	Q8N3U4	ABLIM3	O94929	-0.00771058	0.0853045	-0.0903889	0.928049	0.922648
STAG2	Q8N3U4	FGF1	P05230	0.00571903	0.0633701	0.090248	0.92816	0.922648
STAG2	Q8N3U4	AMOTL2	Q9Y2J4	-0.00631967	0.0702571	-0.0899506	0.928397	0.922648
STAG2	Q8N3U4	DOCK5	Q9H7D0	0.00482405	0.0530807	0.0908815	0.927658	0.922648
STAG2	Q8N3U4	SLC6A14	Q9UN76	0.0227439	0.251428	0.0904591	0.927993	0.922648
STAG2	Q8N3U4	PTCD1	O75127	-0.00199164	0.0222081	-0.0896809	0.92861	0.922648
EP300	Q09472	AMY2B	P19961	-0.0535977	0.0495402	-1.0819	0.28031	0.922655
EP300	Q09472	PCYT2	Q99447	-0.0636034	0.0587836	-1.08199	0.280271	0.922655
EP300	Q09472	SLC16A14	Q7RTX9	-0.0485579	0.044872	-1.08214	0.2802	0.922655
EP300	Q09472	PAXIP1	Q6ZW49	0.0322649	0.0298143	1.0822	0.28018	0.922655
EP300	Q09472	SLC9A5	Q14940	-0.0389798	0.0360395	-1.08159	0.28045	0.922703
EP300	Q09472	ATG10	Q9H0Y0	-0.0234806	0.021707	-1.08171	0.280396	0.922703
STAG2	Q8N3U4	CDC123	O75794	-0.00339298	0.0379584	-0.0893867	0.928844	0.9228
ARID1A	O14497	CAMSAP2	Q08AD1	0.0244731	0.0403648	0.606296	0.544853	0.922808
ARID1A	O14497	SCN2B	O60939	0.166013	0.273763	0.60641	0.54478	0.922808
ARID1A	O14497	TMTC4	Q5T4D3	0.0249956	0.0412509	0.605941	0.545091	0.922808
ARID1A	O14497	ZNF385C	Q66K41	0.0268267	0.044263	0.606074	0.545	0.922808
ARID1A	O14497	XBP1	P17861	0.030616	0.0505188	0.606032	0.545028	0.922808
ARID1A	O14497	ZC3H15	Q8WU90	0.0198248	0.0327068	0.606136	0.54496	0.922808
ARID1A	O14497	LYNX1	P0DP58	-0.0348062	0.0574063	-0.606313	0.544842	0.922808
STAG2	Q8N3U4	CD1C	P29017	0.013471	0.150958	0.0892371	0.928963	0.922852
STAG2	Q8N3U4	LRP8	Q14114	-0.00517373	0.0581825	-0.0889224	0.929213	0.922861
STAG2	Q8N3U4	SLCO1B1	Q9Y6L6	-0.0371429	0.419098	-0.0886258	0.929448	0.922861
STAG2	Q8N3U4	HMX3	A6NHT5	0.0364021	0.415937	0.0875184	0.930327	0.922861
STAG2	Q8N3U4	DDX23	Q9BUQ8	0.0025245	0.0292513	0.0863038	0.931292	0.922861
STAG2	Q8N3U4	CLCA1	A8K7I4	0.0310106	0.360864	0.0859342	0.931586	0.922861
STAG2	Q8N3U4	GNPAT	O15228	0.00272675	0.0318847	0.0855191	0.931915	0.922861
STAG2	Q8N3U4	CSRNP2	Q9H175	0.00341982	0.0403488	0.0847565	0.932521	0.922861
STAG2	Q8N3U4	ATF6	P18850	0.00359707	0.0425097	0.0846177	0.932631	0.922861
STAG2	Q8N3U4	SWAP70	Q9UH65	-0.00482813	0.0571813	-0.0844356	0.932776	0.922861
STAG2	Q8N3U4	AUNIP	Q9H7T9	0.00313438	0.0372376	0.0841723	0.932985	0.922861
STAG2	Q8N3U4	ADAR	P55265	-0.00298317	0.0357505	-0.0834442	0.933563	0.922861
STAG2	Q8N3U4	GAPDH	P04406	-0.00219037	0.0264095	-0.0829385	0.933965	0.922861
STAG2	Q8N3U4	PFKFB3	Q16875	-0.00781717	0.0942914	-0.0829044	0.933992	0.922861
STAG2	Q8N3U4	TFCP2	Q12800	-0.00282317	0.0341438	-0.0826848	0.934167	0.922861
STAG2	Q8N3U4	USF1	P22415	0.00383446	0.0467544	0.0820128	0.934701	0.922861
STAG2	Q8N3U4	UFC1	Q9Y3C8	-0.00347833	0.0425015	-0.0818401	0.934838	0.922861
STAG2	Q8N3U4	WNK1	Q9H4A3	-0.00431939	0.0529	-0.081652	0.934987	0.922861
STAG2	Q8N3U4	GLYATL1	Q969I3	-0.0332412	0.407581	-0.0815573	0.935062	0.922861
STAG2	Q8N3U4	CDIP1	Q9H305	0.00596865	0.0677353	0.0881172	0.929852	0.922861
STAG2	Q8N3U4	LRRC10	Q5BKY1	0.0195959	0.224816	0.087164	0.930609	0.922861
STAG2	Q8N3U4	CSNK1G1	Q9HCP0	0.00265695	0.0307997	0.0862656	0.931322	0.922861
STAG2	Q8N3U4	AP5B1	Q2VPB7	-0.00371006	0.0431684	-0.0859439	0.931578	0.922861
STAG2	Q8N3U4	ATP6V0A2	Q9Y487	0.00224409	0.0261542	0.0858024	0.93169	0.922861
STAG2	Q8N3U4	VAT1L	Q9HCJ6	0.00911216	0.106594	0.0854849	0.931942	0.922861
STAG2	Q8N3U4	NPAT	Q14207	0.00277666	0.0325334	0.0853482	0.932051	0.922861
STAG2	Q8N3U4	DOC2A	Q14183	0.00907483	0.106535	0.0851815	0.932183	0.922861
STAG2	Q8N3U4	POLA2	Q14181	-0.003686	0.0437921	-0.0841704	0.932986	0.922861
STAG2	Q8N3U4	RHOD	E9PIG5	0.00767933	0.0916202	0.083817	0.933267	0.922861
STAG2	Q8N3U4	SPRED1	Q7Z699	0.00502299	0.0602745	0.0833351	0.93365	0.922861
STAG2	Q8N3U4	FRMD8	Q9BZ67	0.00427508	0.0515793	0.0828836	0.934009	0.922861
STAG2	Q8N3U4	SERPINA3	P01011	-0.0309444	0.375181	-0.0824785	0.93433	0.922861
STAG2	Q8N3U4	HCFC2	Q9Y5Z7	-0.00239597	0.0290954	-0.0823486	0.934434	0.922861
STAG2	Q8N3U4	DNAJB13	P59910	-0.0195085	0.23741	-0.0821722	0.934574	0.922861
STAG2	Q8N3U4	RAB3IP	Q96QF0	0.0044849	0.0547736	0.0818807	0.934805	0.922861
STAG2	Q8N3U4	SCAND1	P57086	0.00590028	0.0675611	0.0873325	0.930475	0.922861
STAG2	Q8N3U4	POU2F2	P09086	0.00454563	0.0526166	0.0863915	0.931222	0.922861
STAG2	Q8N3U4	DIP2A	Q14689	0.00363244	0.0421081	0.0862646	0.931323	0.922861
STAG2	Q8N3U4	EIF5B	O60841	-0.00392916	0.0455977	-0.0861703	0.931398	0.922861
STAG2	Q8N3U4	SARM1	Q6SZW1	0.00291661	0.0338819	0.0860815	0.931468	0.922861
STAG2	Q8N3U4	LCLAT1	Q6UWP7	-0.0030747	0.0359517	-0.0855231	0.931912	0.922861
STAG2	Q8N3U4	PTGIR	P43119	-0.00310636	0.0363969	-0.0853469	0.932052	0.922861
STAG2	Q8N3U4	GADD45GIP1	Q8TAE8	-0.00536018	0.0629487	-0.0851515	0.932207	0.922861
STAG2	Q8N3U4	SOCS7	O14512	0.00416804	0.0497476	0.0837838	0.933294	0.922861
STAG2	Q8N3U4	SIGLEC5	O15389	0.0280331	0.334718	0.0837513	0.933319	0.922861
STAG2	Q8N3U4	RNF24	Q9Y225	-0.00421346	0.050762	-0.0830042	0.933913	0.922861
STAG2	Q8N3U4	RAB34	P0DI83	-0.00539395	0.0650832	-0.0828779	0.934013	0.922861
STAG2	Q8N3U4	HPSE	Q9Y251	-0.00706502	0.0798021	-0.0885318	0.929523	0.922861
STAG2	Q8N3U4	UQCRQ	O14949	-0.00529272	0.0598553	-0.0884252	0.929607	0.922861
STAG2	Q8N3U4	SLC30A9	Q6PML9	0.00325272	0.0372669	0.0872817	0.930516	0.922861
STAG2	Q8N3U4	PDE6B	P35913	-0.0050576	0.058167	-0.0869497	0.930779	0.922861
STAG2	Q8N3U4	CD28	P10747	0.00582973	0.0670719	0.0869176	0.930805	0.922861
STAG2	Q8N3U4	ATR	Q13535	0.003198	0.0368922	0.086685	0.930989	0.922861
STAG2	Q8N3U4	DCUN1D1	Q96GG9	0.00314077	0.0364317	0.0862099	0.931367	0.922861
STAG2	Q8N3U4	FAM126A	Q9BYI3	-0.00507165	0.058847	-0.0861836	0.931388	0.922861
STAG2	Q8N3U4	TSPAN5	P62079	-0.00687962	0.0800398	-0.0859525	0.931571	0.922861
STAG2	Q8N3U4	FBXO8	Q9NRD0	-0.00253621	0.0295557	-0.0858113	0.931683	0.922861
STAG2	Q8N3U4	CYTH3	O43739	0.00417614	0.0487678	0.0856331	0.931825	0.922861
STAG2	Q8N3U4	PGGT1B	P53609	-0.00201819	0.0235767	-0.0856012	0.93185	0.922861
STAG2	Q8N3U4	MED12L	Q86YW9	-0.00702892	0.0824747	-0.0852252	0.932149	0.922861
STAG2	Q8N3U4	ACOT8	O14734	-0.00260331	0.0305604	-0.0851858	0.93218	0.922861
STAG2	Q8N3U4	POLK	Q9UBT6	-0.00236221	0.0279498	-0.0845162	0.932712	0.922861
STAG2	Q8N3U4	BMP6	P22004	-0.00479373	0.0567212	-0.0845139	0.932714	0.922861
STAG2	Q8N3U4	C7orf50	Q9BRJ6	-0.00485409	0.0575453	-0.0843526	0.932842	0.922861
STAG2	Q8N3U4	ADRA1B	P35368	0.0215586	0.257286	0.0837923	0.933287	0.922861
STAG2	Q8N3U4	BMP3	P12645	-0.017599	0.211974	-0.0830246	0.933897	0.922861
STAG2	Q8N3U4	LSG1	Q9H089	0.00282155	0.0340279	0.0829188	0.933981	0.922861
STAG2	Q8N3U4	PPIP5K2	O43314	-0.00302721	0.0367421	-0.0823906	0.9344	0.922861
STAG2	Q8N3U4	PCDHGC3	Q9UN70	-0.00518209	0.0630834	-0.0821467	0.934594	0.922861
STAG2	Q8N3U4	MFN1	Q8IWA4	0.00267549	0.0326025	0.0820638	0.93466	0.922861
STAG2	Q8N3U4	CP	E9PFZ2	-0.012137	0.14857	-0.0816918	0.934955	0.922861
STAG2	Q8N3U4	BOD1L1	Q8NFC6	0.00426376	0.0522747	0.0815646	0.935056	0.922861
STAG2	Q8N3U4	RCAN2	Q14206	-0.00541304	0.0616559	-0.0877944	0.930108	0.922861
STAG2	Q8N3U4	PREX2	Q70Z35	0.00437963	0.0499711	0.0876433	0.930228	0.922861
STAG2	Q8N3U4	GDPD2	Q9HCC8	-0.0102967	0.117628	-0.0875356	0.930314	0.922861
STAG2	Q8N3U4	PNISR	Q8TF01	-0.00508721	0.0581372	-0.0875035	0.930339	0.922861
STAG2	Q8N3U4	NPTX2	P47972	-0.00555683	0.0638386	-0.087045	0.930703	0.922861
STAG2	Q8N3U4	XAGE5	Q8WWM1	0.023956	0.276156	0.086748	0.930939	0.922861
STAG2	Q8N3U4	POU6F2	P78424	-0.0253161	0.293365	-0.0862957	0.931299	0.922861
STAG2	Q8N3U4	IPPK	Q9H8X2	-0.00602051	0.0700333	-0.0859664	0.93156	0.922861
STAG2	Q8N3U4	KCNK5	O95279	0.00703341	0.0819348	0.0858416	0.931659	0.922861
STAG2	Q8N3U4	POP1	Q99575	0.00297507	0.0347287	0.0856661	0.931799	0.922861
STAG2	Q8N3U4	CDKN2A	Q8N726	-0.00961707	0.114349	-0.0841025	0.93304	0.922861
STAG2	Q8N3U4	SENP6	Q9GZR1	-0.00353678	0.0423113	-0.0835897	0.933448	0.922861
STAG2	Q8N3U4	LIN28B	Q6ZN17	-0.0351563	0.42115	-0.0834769	0.933537	0.922861
STAG2	Q8N3U4	HS6ST2	Q96MM7	0.00829513	0.0997149	0.0831885	0.933766	0.922861
STAG2	Q8N3U4	PPP1R3F	Q6ZSY5	0.00384531	0.0462274	0.0831826	0.93377	0.922861
STAG2	Q8N3U4	NUDT11	Q96G61	-0.0131843	0.158577	-0.0831413	0.933804	0.922861
STAG2	Q8N3U4	CASP2	P42575	0.00335378	0.0403508	0.0831157	0.933824	0.922861
STAG2	Q8N3U4	CDKN1A	P38936	-0.00733817	0.0883498	-0.0830582	0.93387	0.922861
STAG2	Q8N3U4	ADHFE1	Q8IWW8	0.00616186	0.0746869	0.0825026	0.934311	0.922861
STAG2	Q8N3U4	MROH6	A6NGR9	-0.00749209	0.0916996	-0.0817025	0.934947	0.922861
STAG2	Q8N3U4	VPS13B	Q7Z7G8	0.0041652	0.0510481	0.0815938	0.935033	0.922861
EP300	Q09472	PKP4	Q99569	-0.0453729	0.0419624	-1.08127	0.280589	0.922869
EP300	Q09472	WTAP	Q15007	-0.0337646	0.0312325	-1.08108	0.280677	0.922869
EP300	Q09472	CREB3	O43889	-0.0413663	0.038265	-1.08105	0.280688	0.922869
STAG2	Q8N3U4	ANGPTL1	O95841	-0.00903753	0.111042	-0.0813886	0.935196	0.922927
STAG2	Q8N3U4	ANO6	Q4KMQ2	-0.00514495	0.0632952	-0.081285	0.935278	0.922943
STAG2	Q8N3U4	PWWP2B	Q6NUJ5	0.00438536	0.0543568	0.0806773	0.935761	0.922949
STAG2	Q8N3U4	BEND5	Q7L4P6	-0.00744889	0.0929237	-0.0801614	0.936171	0.922949
STAG2	Q8N3U4	SMG7	Q92540	0.00260768	0.0325313	0.0801592	0.936173	0.922949
STAG2	Q8N3U4	CTBS	Q01459	0.00199018	0.0248384	0.0801252	0.9362	0.922949
STAG2	Q8N3U4	BAG3	O95817	-0.00429478	0.0545382	-0.0787481	0.937294	0.922949
STAG2	Q8N3U4	ATAD1	Q8NBU5	0.00321559	0.0408408	0.0787346	0.937305	0.922949
STAG2	Q8N3U4	RERE	Q9P2R6	-0.00356261	0.0453638	-0.0785342	0.937464	0.922949
STAG2	Q8N3U4	SHE	Q5VZ18	0.00305661	0.0390679	0.0782384	0.937699	0.922949
STAG2	Q8N3U4	CDK11A	Q9UQ88	0.00222506	0.0285993	0.077801	0.938047	0.922949
STAG2	Q8N3U4	EXO1	Q9UQ84	0.00350724	0.0453082	0.0774086	0.938359	0.922949
STAG2	Q8N3U4	CDK1	P06493	-0.00513957	0.0665071	-0.0772786	0.938462	0.922949
STAG2	Q8N3U4	P4HA3	Q7Z4N8	0.00414413	0.0511799	0.0809719	0.935527	0.922949
STAG2	Q8N3U4	HERC1	Q15751	-0.00329926	0.0410557	-0.0803606	0.936013	0.922949
STAG2	Q8N3U4	HSPH1	Q92598	-0.00480832	0.0598599	-0.0803263	0.93604	0.922949
STAG2	Q8N3U4	PIGB	Q92521	0.00186013	0.0234799	0.0792224	0.936918	0.922949
STAG2	Q8N3U4	AEN	Q8WTP8	-0.00364936	0.0461636	-0.0790528	0.937052	0.922949
STAG2	Q8N3U4	NXPE1	Q8N323	-0.0295453	0.374845	-0.07882	0.937237	0.922949
STAG2	Q8N3U4	RYR3	Q15413	-0.00273619	0.0353479	-0.0774076	0.93836	0.922949
STAG2	Q8N3U4	FCAR	P24071	0.0205679	0.255438	0.0805201	0.935886	0.922949
STAG2	Q8N3U4	XRN2	Q9H0D6	0.00335976	0.0420615	0.0798773	0.936397	0.922949
STAG2	Q8N3U4	ITSN2	Q9NZM3	-0.00426034	0.053617	-0.0794588	0.93673	0.922949
STAG2	Q8N3U4	R3HDM1	Q15032	-0.00258722	0.0325951	-0.0793746	0.936796	0.922949
STAG2	Q8N3U4	TMEM182	Q6ZP80	0.00226376	0.0286491	0.0790169	0.93708	0.922949
STAG2	Q8N3U4	EPAS1	Q99814	-0.00606472	0.0770082	-0.0787542	0.937289	0.922949
STAG2	Q8N3U4	EVA1A	Q9H8M9	-0.00533945	0.0678122	-0.0787389	0.937302	0.922949
STAG2	Q8N3U4	KLHL26	Q53HC5	-0.00182858	0.0232338	-0.0787037	0.93733	0.922949
STAG2	Q8N3U4	ZNF580	Q9UK33	-0.00408743	0.0523902	-0.0780189	0.937874	0.922949
STAG2	Q8N3U4	CBX8	Q9HC52	0.00279226	0.0358839	0.0778137	0.938037	0.922949
STAG2	Q8N3U4	UNC13A	Q9UPW8	-0.00882779	0.113639	-0.0776825	0.938141	0.922949
STAG2	Q8N3U4	PROC	P04070	0.00481931	0.0621681	0.0775205	0.93827	0.922949
STAG2	Q8N3U4	PRKAR1A	P10644	-0.00301355	0.0389217	-0.0774258	0.938345	0.922949
STAG2	Q8N3U4	TTL	Q8NG68	-0.00342033	0.0441826	-0.0774137	0.938355	0.922949
STAG2	Q8N3U4	ONECUT3	O60422	0.0320439	0.41424	0.077356	0.938401	0.922949
STAG2	Q8N3U4	SLC25A18	Q9H1K4	0.00227389	0.0294016	0.0773391	0.938414	0.922949
STAG2	Q8N3U4	INPP1	P49441	-0.00440164	0.0549532	-0.080098	0.936222	0.922949
STAG2	Q8N3U4	EAF1	Q96JC9	-0.00255404	0.0324138	-0.0787951	0.937257	0.922949
STAG2	Q8N3U4	CHDH	Q8NE62	-0.00567462	0.0726045	-0.078158	0.937763	0.922949
STAG2	Q8N3U4	CCNB1	P14635	-0.00541359	0.0693866	-0.0780206	0.937872	0.922949
STAG2	Q8N3U4	HDAC9	Q9UKV0	0.0050204	0.0648649	0.0773977	0.938367	0.922949
STAG2	Q8N3U4	SBDS	Q9Y3A5	0.00338414	0.0416948	0.0811646	0.935374	0.922949
STAG2	Q8N3U4	C5	P01031	-0.0028081	0.0346485	-0.0810454	0.935469	0.922949
STAG2	Q8N3U4	REPIN1	Q9BWE0	-0.00467939	0.0580694	-0.0805826	0.935837	0.922949
STAG2	Q8N3U4	SHROOM2	Q13796	0.00543898	0.0678069	0.0802128	0.93613	0.922949
STAG2	Q8N3U4	NBN	O60934	0.00384237	0.0479096	0.0802004	0.93614	0.922949
STAG2	Q8N3U4	CTAG2	O75638	0.0357853	0.447759	0.0799209	0.936362	0.922949
STAG2	Q8N3U4	HLA-DRA	P01903	0.0079168	0.0992155	0.0797939	0.936463	0.922949
STAG2	Q8N3U4	FAM122B	Q7Z309	-0.00374821	0.0471554	-0.0794865	0.936707	0.922949
STAG2	Q8N3U4	GCLC	P48506	0.00608015	0.0779288	0.0780218	0.937871	0.922949
STAG2	Q8N3U4	MAEL	Q96JY0	0.0259247	0.336729	0.0769897	0.938692	0.922951
STAG2	Q8N3U4	URB2	Q14146	0.00263694	0.0343083	0.0768602	0.938795	0.922951
STAG2	Q8N3U4	VPS29	Q9UBQ0	-0.00291385	0.0378678	-0.076948	0.938725	0.922951
STAG2	Q8N3U4	RHBDF2	Q6PJF5	-0.00414091	0.0538279	-0.0769287	0.93874	0.922951
STAG2	Q8N3U4	VCPIP1	Q96JH7	-0.002628	0.0341858	-0.0768739	0.938784	0.922951
ARID1A	O14497	NFATC4	Q14934	0.0345744	0.0571136	0.605363	0.545472	0.923023
ARID1A	O14497	SLC9B1	Q4ZJI4	-0.0214715	0.0354601	-0.605513	0.545373	0.923023
ARID1A	O14497	HOXA1	A0A2R8Y4R9	0.0241413	0.0398747	0.605429	0.545428	0.923023
ARID1A	O14497	MATN2	O00339	0.0540591	0.089261	0.60563	0.545295	0.923023
STAG2	Q8N3U4	PLCB3	Q01970	-0.00355975	0.0464346	-0.0766616	0.938952	0.923041
ARID1A	O14497	CABIN1	Q9Y6J0	0.0219641	0.0362938	0.605174	0.545597	0.923127
EP300	Q09472	HS3ST2	Q9Y278	-0.176572	0.163418	-1.08049	0.280937	0.923138
EP300	Q09472	ZNF211	Q13398	-0.0506667	0.0468944	-1.08044	0.280958	0.923138
EP300	Q09472	MTRF1L	Q9UGC7	-0.0227685	0.0210723	-1.0805	0.280935	0.923138
STAG2	Q8N3U4	CLTC	Q00610	-0.00287661	0.0376923	-0.0763181	0.939225	0.923244
STAG2	Q8N3U4	HTR3A	P46098	0.0282996	0.371815	0.076112	0.939389	0.923246
STAG2	Q8N3U4	SLC16A11	Q8NCK7	0.00580837	0.0763966	0.0760291	0.939455	0.923246
STAG2	Q8N3U4	NLGN4X	Q8N0W4	-0.00881974	0.115775	-0.0761798	0.939335	0.923246
STAG2	Q8N3U4	DMTF1	Q9Y222	0.00383251	0.05044	0.0759816	0.939493	0.923246
STAG2	Q8N3U4	ACP2	P11117	0.00358655	0.0473571	0.0757342	0.939689	0.923269
STAG2	Q8N3U4	POLR2I	P36954	0.00278475	0.036785	0.0757035	0.939714	0.923269
STAG2	Q8N3U4	PCYOX1L	Q8NBM8	-0.00296434	0.0391248	-0.0757662	0.939664	0.923269
STAG2	Q8N3U4	KRT3	P12035	0.0259499	0.344959	0.0752261	0.940093	0.92327
STAG2	Q8N3U4	FAM107B	Q9H098	0.00578054	0.0772841	0.074796	0.940435	0.92327
STAG2	Q8N3U4	HTR1D	P28221	-0.0130323	0.178227	-0.0731219	0.941766	0.92327
STAG2	Q8N3U4	UBE2Q2	Q8WVN8	-0.00365541	0.0487224	-0.0750252	0.940253	0.92327
STAG2	Q8N3U4	MGAT4C	Q9UBM8	0.0303728	0.406166	0.0747793	0.940449	0.92327
STAG2	Q8N3U4	NEDD8	Q15843	0.00357554	0.0479021	0.0746426	0.940557	0.92327
STAG2	Q8N3U4	ZFPM1	Q8IX07	0.00258565	0.0347231	0.074465	0.940698	0.92327
STAG2	Q8N3U4	TRAPPC2L	Q9UL33	-0.00345455	0.0466171	-0.0741048	0.940984	0.92327
STAG2	Q8N3U4	CCND1	P24385	0.0089618	0.122209	0.0733318	0.941599	0.92327
STAG2	Q8N3U4	ZDHHC24	Q6UX98	-0.00350176	0.0477809	-0.0732878	0.941634	0.92327
STAG2	Q8N3U4	CNGB1	Q14028	-0.0101235	0.138195	-0.0732551	0.94166	0.92327
STAG2	Q8N3U4	IL1A	P01583	-0.0106789	0.142385	-0.0750004	0.940273	0.92327
STAG2	Q8N3U4	ATAD2B	C9JG15	-0.00248398	0.0333038	-0.0745856	0.940602	0.92327
STAG2	Q8N3U4	SLC7A10	Q9NS82	-0.0255045	0.345238	-0.073875	0.941167	0.92327
STAG2	Q8N3U4	CRLS1	Q9UJA2	-0.00169152	0.0229147	-0.0738182	0.941212	0.92327
STAG2	Q8N3U4	LETM1	O95202	-0.00296454	0.0392502	-0.0755294	0.939852	0.92327
STAG2	Q8N3U4	FBXW7	Q969H0	0.00239998	0.0318621	0.075324	0.940016	0.92327
STAG2	Q8N3U4	PXK	Q7Z7A4	0.00312635	0.0415243	0.0752897	0.940043	0.92327
STAG2	Q8N3U4	LAMA5	O15230	-0.00564897	0.0752959	-0.0750236	0.940254	0.92327
STAG2	Q8N3U4	RARRES1	P49788	-0.0115796	0.157482	-0.0735298	0.941442	0.92327
STAG2	Q8N3U4	ABCG2	Q9UNQ0	-0.00446299	0.0607616	-0.0734508	0.941505	0.92327
STAG2	Q8N3U4	ITPR1	Q14643	-0.00479497	0.0654014	-0.073316	0.941612	0.92327
STAG2	Q8N3U4	LAMB2	P55268	-0.005493	0.0751242	-0.0731189	0.941768	0.92327
STAG2	Q8N3U4	HR	O43593	0.00971321	0.128905	0.0753518	0.939994	0.92327
STAG2	Q8N3U4	PAGE2	Q7Z2X7	0.0296753	0.398391	0.0744879	0.94068	0.92327
STAG2	Q8N3U4	RNF170	Q96K19	-0.00251657	0.0338461	-0.0743535	0.940787	0.92327
STAG2	Q8N3U4	FAM9B	Q8IZU0	-0.0293302	0.396569	-0.07396	0.9411	0.92327
STAG2	Q8N3U4	RRAGD	Q9NQL2	0.00465558	0.0629907	0.073909	0.94114	0.92327
STAG2	Q8N3U4	FIG4	Q92562	0.00252143	0.0342217	0.0736793	0.941323	0.92327
STAG2	Q8N3U4	HILPDA	Q9Y5L2	-0.00619777	0.0844645	-0.0733772	0.941563	0.92327
STAG2	Q8N3U4	APBA1	Q02410	0.00320334	0.0436727	0.0733488	0.941586	0.92327
EP300	Q09472	TDRKH	Q9Y2W6	0.0491702	0.0455303	1.07994	0.281176	0.923336
EP300	Q09472	MARCKSL1	P49006	0.0802596	0.0743322	1.07974	0.281269	0.923336
EP300	Q09472	CEP57	Q86XR8	-0.0338687	0.0313611	-1.07996	0.281177	0.923336
EP300	Q09472	SUPT20H	Q8NEM7	0.042676	0.0395188	1.07989	0.281207	0.923336
ARID1A	O14497	DCST1	Q5T197	0.0476311	0.0787513	0.604829	0.545828	0.923377
ARID1A	O14497	ETV3	P41162	0.0288402	0.0477095	0.604496	0.546049	0.923377
ARID1A	O14497	KLK10	O43240	0.162293	0.26849	0.604465	0.546068	0.923377
ARID1A	O14497	TMPRSS2	O15393	0.086365	0.142899	0.604376	0.546127	0.923377
ARID1A	O14497	CHN1	P15882	-0.0248269	0.0410714	-0.604482	0.546056	0.923377
ARID1A	O14497	PAXIP1	Q6ZW49	0.0159296	0.0263552	0.604418	0.546099	0.923377
STAG2	Q8N3U4	C6orf132	Q5T0Z8	-0.00519525	0.0712997	-0.072865	0.94197	0.923403
ARID1A	O14497	CSAG1	Q6PB30	0.201197	0.332998	0.604197	0.546244	0.923467
EP300	Q09472	TMEM233	B4DJY2	-0.0672921	0.0623377	-1.07948	0.281383	0.923503
ARID1A	O14497	SETDB1	Q15047	-0.0191866	0.0318172	-0.603027	0.547023	0.923572
ARID1A	O14497	DPH5	Q9H2P9	0.0157036	0.0260745	0.60226	0.54753	0.923572
ARID1A	O14497	SLC25A24	Q6NUK1	-0.0304461	0.0505539	-0.602251	0.547536	0.923572
ARID1A	O14497	ADCY6	O43306	0.0325725	0.0540862	0.602233	0.54755	0.923572
ARID1A	O14497	MRPL9	Q9BYD2	-0.0152998	0.0254059	-0.602217	0.547561	0.923572
ARID1A	O14497	ZCCHC14	Q8WYQ9	-0.0212527	0.0351906	-0.603933	0.546421	0.923572
ARID1A	O14497	RAB21	Q9UL25	-0.0208269	0.0345827	-0.602233	0.54755	0.923572
ARID1A	O14497	RPRD1B	Q9NQG5	-0.0222031	0.0367694	-0.603847	0.546478	0.923572
ARID1A	O14497	ETS2	P15036	-0.0404488	0.0670104	-0.60362	0.546631	0.923572
ARID1A	O14497	TMEM87B	Q96K49	0.0225466	0.0373791	0.603186	0.546917	0.923572
ARID1A	O14497	DZANK1	Q9NVP4	-0.0138187	0.022918	-0.602962	0.547065	0.923572
ARID1A	O14497	GSS	P48637	-0.0235573	0.0390798	-0.6028	0.547173	0.923572
ARID1A	O14497	MCM3AP	O60318	0.0283526	0.0470407	0.602725	0.547223	0.923572
ARID1A	O14497	CNTD1	Q8N815	-0.013869	0.023031	-0.602187	0.547579	0.923572
ARID1A	O14497	ABT1	Q9ULW3	0.0180721	0.0299421	0.60357	0.546664	0.923572
ARID1A	O14497	TMEM171	Q8WVE6	0.0573294	0.0949891	0.603536	0.546682	0.923572
ARID1A	O14497	HIGD2A	Q9BW72	-0.0277931	0.0460596	-0.603416	0.546766	0.923572
ARID1A	O14497	HSPB3	Q12988	0.196506	0.326179	0.602449	0.547404	0.923572
ARID1A	O14497	INPP5E	Q9NRR6	0.0185215	0.0307352	0.602613	0.547297	0.923572
ARID1A	O14497	PHYHD1	Q5SRE7	-0.0273663	0.0454211	-0.602501	0.547372	0.923572
EP300	Q09472	KRT8	P05787	0.105609	0.0978545	1.07924	0.281487	0.923602
EP300	Q09472	ATXN7	O15265	0.0411737	0.0381543	1.07914	0.281539	0.923602
STAG2	Q8N3U4	SNRPD2	P62316	-0.00316529	0.0436869	-0.0724538	0.942297	0.923605
STAG2	Q8N3U4	TBC1D16	Q8TBP0	0.00463062	0.0639243	0.0724391	0.942309	0.923605
ARID1A	O14497	MIER1	Q8N108	-0.0181684	0.0301831	-0.601942	0.547744	0.923613
ARID1A	O14497	NCMAP	Q5T1S8	-0.0672045	0.111883	-0.600667	0.548591	0.923613
ARID1A	O14497	EFCAB2	Q5VUJ9	-0.0170283	0.0283575	-0.600487	0.548711	0.923613
ARID1A	O14497	LRRK1	Q38SD2	0.022853	0.0380133	0.601184	0.548247	0.923613
ARID1A	O14497	MIPOL1	Q8TD10	-0.0202194	0.033657	-0.600749	0.548537	0.923613
ARID1A	O14497	NME3	Q13232	-0.0340534	0.0566865	-0.600731	0.54855	0.923613
ARID1A	O14497	BFSP1	Q12934	0.0180933	0.0300878	0.60135	0.548135	0.923613
ARID1A	O14497	PLCD3	Q8N3E9	-0.0446503	0.0743073	-0.600887	0.548445	0.923613
ARID1A	O14497	RHOQ	P17081	-0.0286175	0.0476431	-0.600663	0.548592	0.923613
ARID1A	O14497	BTN3A3	O00478	0.0256736	0.0426603	0.601814	0.547828	0.923613
ARID1A	O14497	ADIPOQ	Q15848	-0.22278	0.370328	-0.601574	0.547986	0.923613
ARID1A	O14497	NCK1	P16333	-0.0209697	0.0348788	-0.601217	0.548225	0.923613
ARID1A	O14497	PURA	Q00577	-0.0184956	0.0307865	-0.60077	0.548523	0.923613
ARID1A	O14497	ADAM19	Q9H013	-0.041205	0.0686081	-0.600585	0.548646	0.923613
ARID1A	O14497	C7orf50	Q9BRJ6	0.029349	0.0488798	0.600433	0.548749	0.923613
ARID1A	O14497	PPP1R14C	Q8TAE6	-0.0777336	0.129158	-0.601851	0.547806	0.923613
ARID1A	O14497	SLITRK4	Q8IW52	-0.111973	0.186136	-0.601562	0.547994	0.923613
ARID1A	O14497	DMRTA1	Q5VZB9	-0.114072	0.189891	-0.600723	0.548556	0.923613
STAG2	Q8N3U4	SBNO1	A3KN83	-0.00333049	0.0460663	-0.0722977	0.942421	0.92365
STAG2	Q8N3U4	PDGFD	Q9GZP0	0.00460077	0.0637194	0.0722035	0.942496	0.923658
ARID1A	O14497	PRRG4	Q9BZD6	0.0413464	0.0689147	0.599965	0.549058	0.923875
ARID1A	O14497	GLIPR1	P48060	-0.0285795	0.0476384	-0.599925	0.549085	0.923875
ARID1A	O14497	PRKAG2	Q9UGJ0	0.0208741	0.0347957	0.599905	0.549096	0.923875
EP300	Q09472	FOXC2	Q99958	-0.143117	0.132674	-1.07871	0.281728	0.924018
STAG2	Q8N3U4	ASNSD1	Q9NWL6	-0.00141107	0.0197086	-0.0715965	0.942979	0.924054
STAG2	Q8N3U4	HDDC2	Q7Z4H3	-0.00323583	0.0452378	-0.0715293	0.943032	0.924054
STAG2	Q8N3U4	KNTC1	P50748	0.00398659	0.0558846	0.071336	0.943186	0.924139
EP300	Q09472	SGPL1	O95470	0.0639364	0.0592986	1.07821	0.28195	0.924163
EP300	Q09472	ETV2	O00321	-0.0337583	0.0313057	-1.07835	0.281891	0.924163
EP300	Q09472	MOB3B	Q86TA1	0.0624024	0.0578776	1.07818	0.281961	0.924163
STAG2	Q8N3U4	IGFN1	Q86VF2	-0.0242223	0.34294	-0.0706314	0.943746	0.924246
STAG2	Q8N3U4	BSDC1	Q9NW68	0.0023589	0.0334507	0.0705188	0.943836	0.924246
STAG2	Q8N3U4	CSF3R	Q99062	0.00514557	0.073034	0.0704545	0.943886	0.924246
STAG2	Q8N3U4	ZNF678	Q5SXM1	-0.00164314	0.0240477	-0.0683283	0.945577	0.924246
STAG2	Q8N3U4	S100A6	P06703	0.00447507	0.0656685	0.0681463	0.945722	0.924246
STAG2	Q8N3U4	CD59	P13987	-0.00370723	0.0544529	-0.0680815	0.945773	0.924246
STAG2	Q8N3U4	B4GALNT4	Q76KP1	-0.00974121	0.143174	-0.0680375	0.945809	0.924246
STAG2	Q8N3U4	CDA	P32320	0.0061539	0.0909079	0.0676938	0.946082	0.924246
STAG2	Q8N3U4	SAMD13	Q5VXD3	-0.0040783	0.060335	-0.0675943	0.946161	0.924246
STAG2	Q8N3U4	DYRK3	O43781	0.0029178	0.0432103	0.0675255	0.946216	0.924246
STAG2	Q8N3U4	OPN3	Q9H1Y3	0.00295011	0.0442528	0.066665	0.9469	0.924246
STAG2	Q8N3U4	ODF2L	Q9ULJ1	-0.00325769	0.0491644	-0.0662611	0.947222	0.924246
STAG2	Q8N3U4	RNF187	Q5TA31	-0.00233482	0.0353985	-0.0659582	0.947462	0.924246
STAG2	Q8N3U4	GSTM3	P21266	-0.00961242	0.147269	-0.0652711	0.948009	0.924246
STAG2	Q8N3U4	MPPED2	Q15777	-0.00830224	0.127771	-0.0649772	0.948243	0.924246
STAG2	Q8N3U4	AJAP1	Q9UKB5	-0.00885323	0.138	-0.064154	0.948897	0.924246
STAG2	Q8N3U4	IFNLR1	Q8IU57	0.00312991	0.0487915	0.0641487	0.948902	0.924246
STAG2	Q8N3U4	ANKRD52	Q8NB46	0.0033342	0.0520182	0.0640967	0.948943	0.924246
STAG2	Q8N3U4	TAS1R3	Q7RTX0	-0.0041357	0.064848	-0.0637752	0.949199	0.924246
STAG2	Q8N3U4	DRAXIN	Q8NBI3	-0.00380547	0.0597295	-0.0637116	0.949249	0.924246
STAG2	Q8N3U4	CKAP5	Q14008	-0.00282729	0.0446226	-0.0633601	0.949529	0.924246
STAG2	Q8N3U4	C1orf43	Q9BWL3	0.00187716	0.0298054	0.0629806	0.949831	0.924246
STAG2	Q8N3U4	CEP55	Q53EZ4	-0.00359403	0.0570803	-0.0629644	0.949844	0.924246
STAG2	Q8N3U4	TRIM44	Q96DX7	-0.00245778	0.0391345	-0.0628034	0.949972	0.924246
STAG2	Q8N3U4	CRP	P02741	-0.0259005	0.416803	-0.0621407	0.950499	0.924246
STAG2	Q8N3U4	GNB1	P62873	-0.00151167	0.0245112	-0.0616728	0.950871	0.924246
STAG2	Q8N3U4	CEP170B	J3KQR7	-0.00424361	0.061343	-0.0691784	0.944901	0.924246
STAG2	Q8N3U4	DTWD1	Q8N5C7	0.00180078	0.0260456	0.0691396	0.944932	0.924246
STAG2	Q8N3U4	PDPK1	O15530	-0.00242602	0.0355131	-0.0683133	0.945589	0.924246
STAG2	Q8N3U4	CMTR2	Q8IYT2	-0.00294775	0.0436076	-0.0675972	0.946159	0.924246
STAG2	Q8N3U4	VSTM5	A8MXK1	-0.00799307	0.118438	-0.0674874	0.946246	0.924246
STAG2	Q8N3U4	SLC51B	Q86UW2	-0.0132719	0.197665	-0.0671433	0.94652	0.924246
STAG2	Q8N3U4	MRPS34	P82930	-0.00336828	0.0503959	-0.0668364	0.946764	0.924246
STAG2	Q8N3U4	CHRNA7	P36544	0.0170568	0.256872	0.0664022	0.947109	0.924246
STAG2	Q8N3U4	GABPB1	Q06547	0.00167668	0.0258554	0.0648485	0.948345	0.924246
STAG2	Q8N3U4	VEZT	Q9HBM0	0.00274917	0.0427097	0.0643688	0.948727	0.924246
STAG2	Q8N3U4	DIO2	Q92813	0.00649906	0.101688	0.0639117	0.94909	0.924246
STAG2	Q8N3U4	TRPM7	Q96QT4	-0.00310264	0.0485742	-0.0638743	0.94912	0.924246
STAG2	Q8N3U4	SYTL2	Q9HCH5	-0.00569486	0.0895211	-0.0636148	0.949327	0.924246
STAG2	Q8N3U4	MYOCD	Q8IZQ8	0.0083408	0.131971	0.063202	0.949655	0.924246
STAG2	Q8N3U4	SMG1	Q96Q15	0.00350675	0.0554981	0.0631869	0.949667	0.924246
STAG2	Q8N3U4	RTN3	O95197	-0.00344945	0.0547003	-0.063061	0.949767	0.924246
STAG2	Q8N3U4	IREB2	P48200	0.00272112	0.0433426	0.0627816	0.949989	0.924246
STAG2	Q8N3U4	MYL12A	P19105	-0.00253268	0.0404227	-0.0626548	0.95009	0.924246
STAG2	Q8N3U4	BAG5	Q9UL15	0.00222721	0.035665	0.0624482	0.950254	0.924246
STAG2	Q8N3U4	COCH	O43405	0.00424021	0.0681618	0.062208	0.950446	0.924246
STAG2	Q8N3U4	DAGLA	Q9Y4D2	0.0028529	0.0459051	0.0621477	0.950494	0.924246
STAG2	Q8N3U4	UBR1	Q8IWV7	0.00226493	0.0366483	0.0618017	0.950769	0.924246
STAG2	Q8N3U4	KRTAP1-5	Q9BYS1	-0.0286135	0.40378	-0.070864	0.943561	0.924246
STAG2	Q8N3U4	PTPN18	Q99952	-0.00406192	0.0579104	-0.0701414	0.944136	0.924246
STAG2	Q8N3U4	ABI3	Q9P2A4	-0.00283595	0.0404486	-0.0701125	0.944159	0.924246
STAG2	Q8N3U4	SLC13A2	Q13183	0.0285263	0.411766	0.0692779	0.944822	0.924246
STAG2	Q8N3U4	CPSF4L	A6NMK7	-0.0238642	0.349224	-0.068335	0.945572	0.924246
STAG2	Q8N3U4	ITGA3	P26006	-0.00674052	0.0997368	-0.0675831	0.94617	0.924246
STAG2	Q8N3U4	GNG7	O60262	-0.00260149	0.038963	-0.0667683	0.946818	0.924246
STAG2	Q8N3U4	SH3YL1	Q96HL8	-0.00469072	0.0703531	-0.066674	0.946893	0.924246
STAG2	Q8N3U4	XBP1	P17861	-0.00387057	0.0596318	-0.0649078	0.948298	0.924246
STAG2	Q8N3U4	PRDX2	P32119	-0.00310243	0.04837	-0.0641395	0.948909	0.924246
STAG2	Q8N3U4	CMPK2	Q5EBM0	-0.00476174	0.0742473	-0.0641336	0.948914	0.924246
STAG2	Q8N3U4	BTBD2	Q9BX70	-0.00309026	0.0482529	-0.064043	0.948986	0.924246
STAG2	Q8N3U4	ZNF628	Q5EBL2	0.00183976	0.0287548	0.0639811	0.949035	0.924246
STAG2	Q8N3U4	PEX26	Q7Z412	0.00211899	0.0331316	0.0639569	0.949054	0.924246
STAG2	Q8N3U4	FAM98A	Q8NCA5	-0.00233521	0.0372118	-0.0627545	0.950011	0.924246
STAG2	Q8N3U4	CHMP4B	Q9H444	-0.00215793	0.034513	-0.0625251	0.950193	0.924246
STAG2	Q8N3U4	ANGPTL4	Q9BY76	0.00793598	0.127391	0.0622964	0.950375	0.924246
STAG2	Q8N3U4	RAB8A	P61006	-0.00162975	0.0262714	-0.0620352	0.950583	0.924246
STAG2	Q8N3U4	DNAJC7	Q99615	0.00195328	0.0314986	0.0620116	0.950602	0.924246
STAG2	Q8N3U4	FKBP8	Q14318	-0.00226826	0.0366272	-0.0619283	0.950668	0.924246
STAG2	Q8N3U4	SLC9B2	Q86UD5	-0.0029827	0.0419784	-0.0710532	0.943411	0.924246
STAG2	Q8N3U4	PLTP	P55058	0.00769854	0.110806	0.0694778	0.944663	0.924246
STAG2	Q8N3U4	CCK	P06307	0.0236687	0.344766	0.0686514	0.94532	0.924246
STAG2	Q8N3U4	EIF2A	Q9BY44	0.00238431	0.034761	0.0685913	0.945368	0.924246
STAG2	Q8N3U4	TRMU	O75648	0.00274949	0.0400886	0.0685854	0.945373	0.924246
STAG2	Q8N3U4	ADRB2	P07550	0.00546012	0.0796766	0.0685286	0.945418	0.924246
STAG2	Q8N3U4	VWA5B2	Q8N398	0.00376932	0.055121	0.0683825	0.945534	0.924246
STAG2	Q8N3U4	WDR41	Q9HAD4	-0.00269512	0.0395554	-0.0681353	0.945731	0.924246
STAG2	Q8N3U4	INHA	P05111	-0.00828764	0.121745	-0.0680738	0.94578	0.924246
STAG2	Q8N3U4	ABHD14B	Q96IU4	0.00438213	0.0650015	0.0674159	0.946303	0.924246
STAG2	Q8N3U4	CCDC51	Q96ER9	0.00254239	0.0380433	0.0668289	0.94677	0.924246
STAG2	Q8N3U4	ZNF316	A6NFI3	-0.00300007	0.0453076	-0.0662157	0.947257	0.924246
STAG2	Q8N3U4	SLC41A3	Q96GZ6	-0.00269169	0.0409338	-0.0657572	0.947622	0.924246
STAG2	Q8N3U4	TFG	Q92734	0.00219276	0.033355	0.0657401	0.947636	0.924246
STAG2	Q8N3U4	RND3	P61587	-0.00575564	0.0878718	-0.0655005	0.947826	0.924246
STAG2	Q8N3U4	ZNF654	A0A1B0GWA0	0.00229949	0.0351886	0.0653477	0.947948	0.924246
STAG2	Q8N3U4	CLK1	P49759	0.00371201	0.056886	0.0652535	0.948023	0.924246
STAG2	Q8N3U4	LHFPL4	Q7Z7J7	0.0271418	0.417922	0.0649447	0.948268	0.924246
STAG2	Q8N3U4	BARD1	Q99728	-0.00245133	0.0378527	-0.0647596	0.948416	0.924246
STAG2	Q8N3U4	SP100	P23497	0.00329203	0.0512387	0.064249	0.948822	0.924246
STAG2	Q8N3U4	FAM114A1	Q8IWE2	0.00339918	0.0529855	0.0641531	0.948898	0.924246
STAG2	Q8N3U4	CD302	Q8IX05	0.00214489	0.0335069	0.0640134	0.949009	0.924246
STAG2	Q8N3U4	UGT2B11	O75310	0.0244214	0.382124	0.0639097	0.949092	0.924246
STAG2	Q8N3U4	DHX30	Q7L2E3	-0.00209273	0.0330176	-0.0633822	0.949511	0.924246
STAG2	Q8N3U4	SERP1	Q9Y6X1	0.00195718	0.0310542	0.0630249	0.949795	0.924246
STAG2	Q8N3U4	SPRY4	Q9C004	-0.00415164	0.0659032	-0.0629959	0.949819	0.924246
STAG2	Q8N3U4	CXCL5	P42830	-0.0158042	0.251696	-0.062791	0.949982	0.924246
STAG2	Q8N3U4	TNRC18	O15417	-0.00275402	0.044118	-0.062424	0.950274	0.924246
STAG2	Q8N3U4	TMEM171	Q8WVE6	-0.00685122	0.111069	-0.0616844	0.950862	0.924246
STAG2	Q8N3U4	TBRG4	Q969Z0	0.002899	0.0411995	0.070365	0.943958	0.924246
STAG2	Q8N3U4	TRIM52	Q96A61	-0.00192021	0.0274115	-0.070051	0.944207	0.924246
STAG2	Q8N3U4	FGF16	O43320	0.0258058	0.36993	0.0697587	0.94444	0.924246
STAG2	Q8N3U4	CBWD5	Q5RIA9	0.00178248	0.0256013	0.0696247	0.944546	0.924246
STAG2	Q8N3U4	ZFX	P17010	-0.0026079	0.0374883	-0.0695657	0.944593	0.924246
STAG2	Q8N3U4	PTCH1	Q13635	-0.00331252	0.0476224	-0.069558	0.9446	0.924246
STAG2	Q8N3U4	DEFB4B;DEFB4A	O15263	-0.0233694	0.337376	-0.069268	0.94483	0.924246
STAG2	Q8N3U4	SSX5	O60225	-0.0244656	0.362459	-0.0674988	0.946237	0.924246
STAG2	Q8N3U4	LRRN3	Q9H3W5	0.00588195	0.0889868	0.0660991	0.947351	0.924246
STAG2	Q8N3U4	FZD3	Q9NPG1	0.00293181	0.0444851	0.0659055	0.947504	0.924246
STAG2	Q8N3U4	CDH17	Q12864	0.0171003	0.26068	0.0655987	0.947748	0.924246
STAG2	Q8N3U4	HINT3	Q9NQE9	-0.00224513	0.034716	-0.0646713	0.948486	0.924246
STAG2	Q8N3U4	CDKN2B	P42772	0.00585855	0.0907671	0.0645448	0.948587	0.924246
STAG2	Q8N3U4	ZMAT4	Q9H898	0.0258616	0.400841	0.0645182	0.948608	0.924246
STAG2	Q8N3U4	GPSM3	Q9Y4H4	-0.00391712	0.0607752	-0.0644525	0.94866	0.924246
STAG2	Q8N3U4	ANKS6	Q68DC2	0.00403727	0.0640146	0.063068	0.949761	0.924246
STAG2	Q8N3U4	PCLO	Q9Y6V0	0.00795768	0.127726	0.0623027	0.95037	0.924246
STAG2	Q8N3U4	DPY19L4	Q7Z388	-0.00263313	0.0427368	-0.0616126	0.950919	0.924246
STAG2	Q8N3U4	HPS1	Q92902	-0.00284556	0.0466118	-0.0610479	0.951369	0.924256
STAG2	Q8N3U4	EPS8	Q12929	-0.0050245	0.0833779	-0.0602617	0.951994	0.924256
STAG2	Q8N3U4	SPAG17	Q6Q759	-0.00519942	0.0875984	-0.0593552	0.952715	0.924256
STAG2	Q8N3U4	PEA15	Q15121	-0.00262005	0.0443267	-0.0591077	0.952912	0.924256
STAG2	Q8N3U4	SELL	P14151	0.00721669	0.122802	0.058767	0.953183	0.924256
STAG2	Q8N3U4	MNT	Q99583	-0.00222945	0.0371023	-0.0600893	0.952131	0.924256
STAG2	Q8N3U4	PIGQ	Q9BRB3	0.00325997	0.0544179	0.0599062	0.952277	0.924256
STAG2	Q8N3U4	P2RX1	P51575	0.00454727	0.0761057	0.0597494	0.952402	0.924256
STAG2	Q8N3U4	ADA	P00813	0.00413511	0.0679255	0.0608771	0.951504	0.924256
STAG2	Q8N3U4	RASIP1	Q5U651	-0.00513248	0.0848459	-0.0604918	0.951811	0.924256
STAG2	Q8N3U4	DLGAP4	Q9Y2H0	-0.00240131	0.0398016	-0.060332	0.951938	0.924256
STAG2	Q8N3U4	ZNF426	Q9BUY5	0.00179732	0.0304804	0.0589665	0.953025	0.924256
STAG2	Q8N3U4	GPRIN1	Q7Z2K8	0.00303991	0.0494683	0.0614516	0.951047	0.924256
STAG2	Q8N3U4	ALDH7A1	P49419	0.00436217	0.0715472	0.0609691	0.951431	0.924256
STAG2	Q8N3U4	CD47	Q08722	0.00433974	0.0712882	0.0608761	0.951505	0.924256
STAG2	Q8N3U4	MSX2	P35548	-0.00464803	0.0764462	-0.0608014	0.951564	0.924256
STAG2	Q8N3U4	TYMP	P19971	0.00514538	0.084873	0.0606245	0.951705	0.924256
STAG2	Q8N3U4	NFE2L3	Q9Y4A8	-0.00436954	0.0724305	-0.0603274	0.951942	0.924256
STAG2	Q8N3U4	TMPRSS11D	O60235	0.0223617	0.373463	0.0598766	0.9523	0.924256
STAG2	Q8N3U4	PPM1L	Q5SGD2	0.0040656	0.0679218	0.0598571	0.952316	0.924256
STAG2	Q8N3U4	SP4	Q02446	0.00181088	0.0303063	0.0597526	0.952399	0.924256
STAG2	Q8N3U4	AP3B1	O00203	-0.00222376	0.0373931	-0.05947	0.952624	0.924256
STAG2	Q8N3U4	RELL1	Q8IUW5	0.00279847	0.0471926	0.0592991	0.95276	0.924256
STAG2	Q8N3U4	F2RL1	D6RJH3	0.00493983	0.0838029	0.0589459	0.953041	0.924256
STAG2	Q8N3U4	PROB1	E7EW31	-0.00178679	0.030402	-0.0587721	0.953179	0.924256
STAG2	Q8N3U4	ADAMTS2	O95450	-0.00551129	0.0902642	-0.0610573	0.951361	0.924256
STAG2	Q8N3U4	MTM1	Q13496	-0.00194898	0.0321141	-0.0606893	0.951653	0.924256
STAG2	Q8N3U4	DUSP26	Q9BV47	0.0152873	0.253909	0.0602076	0.952037	0.924256
STAG2	Q8N3U4	SRPK2	P78362	-0.00268775	0.0450651	-0.0596415	0.952487	0.924256
STAG2	Q8N3U4	IER3	P46695	-0.00492489	0.0826241	-0.0596059	0.952516	0.924256
STAG2	Q8N3U4	ATP6V1B2	P21281	0.00228399	0.0383212	0.0596011	0.95252	0.924256
STAG2	Q8N3U4	TPD52L1	Q16890	0.00615862	0.10353	0.0594863	0.952611	0.924256
STAG2	Q8N3U4	ZFAT	Q9P243	0.00176108	0.0297679	0.0591602	0.95287	0.924256
STAG2	Q8N3U4	NUDCD3	Q8IVD9	-0.00206246	0.0350004	-0.0589269	0.953056	0.924256
STAG2	Q8N3U4	GPR84	Q9NQS5	-0.00398313	0.067922	-0.0586428	0.953282	0.924288
EP300	Q09472	TSPAN33	Q86UF1	0.0693346	0.0643214	1.07794	0.282072	0.92432
EP300	Q09472	SYNJ1	O43426	0.033547	0.031129	1.07768	0.282188	0.924486
EP300	Q09472	TBC1D1	Q86TI0	-0.0649928	0.0603157	-1.07754	0.282248	0.924486
EP300	Q09472	TRIM9	Q9C026	0.080598	0.0748223	1.07719	0.282404	0.924533
EP300	Q09472	CHD6	Q8TD26	0.0549603	0.0510205	1.07722	0.282392	0.924533
EP300	Q09472	SH3YL1	Q96HL8	-0.0725539	0.0673617	-1.07708	0.282451	0.924533
STAG2	Q8N3U4	PFKM	P08237	-0.00345635	0.0601232	-0.0574878	0.954201	0.924574
STAG2	Q8N3U4	DIAPH3	Q9NSV4	-0.00249659	0.0433497	-0.0575918	0.954119	0.924574
STAG2	Q8N3U4	NKX2-8	O15522	0.0191235	0.33391	0.0572715	0.954373	0.924574
STAG2	Q8N3U4	NLRC4	Q9NPP4	-0.00142323	0.0246135	-0.0578231	0.953934	0.924574
STAG2	Q8N3U4	KIDINS220	Q9ULH0	0.00321661	0.0561329	0.0573035	0.954348	0.924574
STAG2	Q8N3U4	PPM1K	Q8N3J5	0.00243153	0.0418865	0.0580503	0.953754	0.924574
STAG2	Q8N3U4	AGAP1	Q9UPQ3	0.00257885	0.0446638	0.0577392	0.954001	0.924574
STAG2	Q8N3U4	GLRX	P35754	0.0037239	0.0649277	0.0573546	0.954307	0.924574
STAG2	Q8N3U4	DPYSL3	Q14195	-0.00646938	0.112871	-0.0573165	0.954338	0.924574
STAG2	Q8N3U4	EXD3	Q8N9H8	-0.00232336	0.0401083	-0.0579273	0.953852	0.924574
STAG2	Q8N3U4	MAGI2	Q86UL8	-0.00225905	0.0390436	-0.0578597	0.953905	0.924574
STAG2	Q8N3U4	IGFBP3	P17936	0.00669587	0.116031	0.0577079	0.954026	0.924574
ARID1A	O14497	ALDH1L1	O75891	-0.0812835	0.135668	-0.599134	0.549611	0.924601
ARID1A	O14497	MRPL18	Q9H0U6	0.0183136	0.0305702	0.599066	0.549655	0.924601
EP300	Q09472	PLOD1	Q02809	0.0589184	0.054718	1.07676	0.282595	0.924694
EP300	Q09472	SHISA4	Q96DD7	-0.0517301	0.0480729	-1.07608	0.282902	0.924694
EP300	Q09472	HLX	Q14774	-0.0377537	0.0351272	-1.07477	0.283481	0.924694
EP300	Q09472	MYL6B	P14649	-0.0599173	0.0558137	-1.07352	0.28404	0.924694
EP300	Q09472	SRSF4	Q08170	0.0319228	0.0297468	1.07315	0.28421	0.924694
EP300	Q09472	IFNG	P01579	0.310526	0.289424	1.07291	0.284319	0.924694
EP300	Q09472	POLR3GL	Q9BT43	-0.0305918	0.0285157	-1.07281	0.284364	0.924694
EP300	Q09472	NKAIN1	Q4KMZ8	0.0930191	0.0867629	1.07211	0.284678	0.924694
EP300	Q09472	ZBTB8A	D3DPQ1	-0.0223344	0.020839	-1.07176	0.284832	0.924694
EP300	Q09472	HP1BP3	Q5SSJ5	0.0411451	0.038402	1.07143	0.284981	0.924694
EP300	Q09472	RRM1	P23921	0.0592407	0.055334	1.0706	0.285352	0.924694
EP300	Q09472	BHLHE41	Q9C0J9	-0.0841143	0.0786449	-1.06955	0.285827	0.924694
EP300	Q09472	FMO1	Q01740	0.0755009	0.0706131	1.06922	0.285971	0.924694
EP300	Q09472	MTMR11	A4FU01	0.0578609	0.0541407	1.06871	0.286201	0.924694
EP300	Q09472	S100A8	P05109	0.218165	0.204157	1.06861	0.286246	0.924694
EP300	Q09472	RRAGC	Q9HB90	0.0384792	0.0360166	1.06837	0.28635	0.924694
EP300	Q09472	ZCCHC24	Q8N2G6	-0.0640711	0.0600063	-1.06774	0.28664	0.924694
EP300	Q09472	TRIM67	Q6ZTA4	0.234066	0.219231	1.06767	0.286672	0.924694
EP300	Q09472	ZNF641	Q96N77	0.0366399	0.0343514	1.06662	0.287144	0.924694
EP300	Q09472	TMEM61	Q8N0U2	0.339137	0.318001	1.06646	0.287219	0.924694
EP300	Q09472	ATP8B2	A0A5K1VW70	-0.0607587	0.0569925	-1.06608	0.287387	0.924694
EP300	Q09472	FBXO31	Q5XUX0	-0.0337982	0.03145	-1.07466	0.283538	0.924694
EP300	Q09472	PPIB	P23284	-0.0491445	0.045869	-1.07141	0.28499	0.924694
EP300	Q09472	MFSD6L	Q8IWD5	0.196906	0.18392	1.07061	0.285351	0.924694
EP300	Q09472	FOXF1	Q12946	-0.0658704	0.06155	-1.07019	0.285536	0.924694
EP300	Q09472	CSK	P41240	-0.0436912	0.0409174	-1.06779	0.286617	0.924694
EP300	Q09472	ZBTB3	Q9H5J0	-0.0245424	0.0229897	-1.06754	0.286731	0.924694
EP300	Q09472	SLC3A2	P08195	-0.0595357	0.0557803	-1.06732	0.286823	0.924694
EP300	Q09472	ADAD2	Q8NCV1	-0.157429	0.147503	-1.0673	0.286835	0.924694
EP300	Q09472	CMTR2	Q8IYT2	0.044157	0.0413814	1.06707	0.28694	0.924694
EP300	Q09472	TEX29	Q8N6K0	0.0914361	0.0857578	1.06621	0.287328	0.924694
EP300	Q09472	TIMM13	Q9Y5L4	-0.0590986	0.0548943	-1.07659	0.28267	0.924694
EP300	Q09472	PLAGL2	Q9UPG8	0.0551368	0.0512164	1.07655	0.282692	0.924694
EP300	Q09472	GSDMA	Q96QA5	0.0699626	0.0650397	1.07569	0.28307	0.924694
EP300	Q09472	ZNF287	Q9HBT7	0.0285436	0.0265398	1.0755	0.283159	0.924694
EP300	Q09472	GEN1	Q17RS7	0.043767	0.04072	1.07483	0.283459	0.924694
EP300	Q09472	ZNF611	Q8N823	0.0314803	0.0292901	1.07478	0.283487	0.924694
EP300	Q09472	RRP1	P56182	0.054814	0.0510366	1.07401	0.283824	0.924694
EP300	Q09472	DSTN	P60981	0.0388773	0.0361986	1.074	0.283826	0.924694
EP300	Q09472	UQCR11	O14957	-0.0406095	0.0378206	-1.07374	0.283942	0.924694
EP300	Q09472	SPAG5	Q96R06	0.0610591	0.0568887	1.07331	0.28414	0.924694
EP300	Q09472	TRIM47	Q96LD4	-0.0739743	0.0689385	-1.07305	0.284257	0.924694
EP300	Q09472	TIMM50	Q3ZCQ8	-0.0451177	0.0420672	-1.07251	0.284495	0.924694
EP300	Q09472	BIRC6	H7C3P0	0.0537255	0.0501833	1.07059	0.285364	0.924694
EP300	Q09472	ZNF737	O75373	0.106726	0.0997431	1.07001	0.28562	0.924694
EP300	Q09472	KCNN4	O15554	-0.118075	0.110359	-1.06992	0.28566	0.924694
EP300	Q09472	ZNF66	Q6ZN08	0.10083	0.0942416	1.06991	0.285662	0.924694
EP300	Q09472	RAB3GAP1	Q15042	0.0351662	0.0329115	1.06851	0.286298	0.924694
EP300	Q09472	ASPRV1	Q53RT3	-0.0759189	0.0711804	-1.06657	0.287167	0.924694
EP300	Q09472	PLEKHF1	Q96S99	0.0855956	0.0802923	1.06605	0.287397	0.924694
EP300	Q09472	PXK	Q7Z7A4	-0.0421541	0.0391666	-1.07628	0.282813	0.924694
EP300	Q09472	AFAP1L1	Q8TED9	-0.0572729	0.0532154	-1.07625	0.282826	0.924694
EP300	Q09472	MUC13	Q9H3R2	0.34002	0.316564	1.07409	0.283788	0.924694
EP300	Q09472	DDX41	Q9UJV9	-0.038143	0.0355445	-1.07311	0.284229	0.924694
EP300	Q09472	DHX30	Q7L2E3	-0.0335257	0.0312446	-1.07301	0.284274	0.924694
EP300	Q09472	ITPR1	Q14643	0.0667596	0.0622249	1.07288	0.284333	0.924694
EP300	Q09472	HDLBP	C9JHN6	0.0305501	0.0284906	1.07229	0.284601	0.924694
EP300	Q09472	COLQ	Q9Y215	-0.0334726	0.031268	-1.07051	0.285396	0.924694
EP300	Q09472	ING5	Q8WYH8	-0.0401879	0.0375447	-1.0704	0.285446	0.924694
EP300	Q09472	DCBLD2	Q96PD2	0.0941938	0.0880846	1.06936	0.285913	0.924694
EP300	Q09472	GRAP2	O75791	0.0385196	0.0360271	1.06918	0.28599	0.924694
EP300	Q09472	UBE2C	O00762	0.0776739	0.0726563	1.06906	0.286046	0.924694
EP300	Q09472	B3GNT5	Q9BYG0	0.0774946	0.0725139	1.06869	0.286214	0.924694
EP300	Q09472	SEMA3B	Q13214	-0.107341	0.100523	-1.06782	0.286605	0.924694
EP300	Q09472	ATP1B3	P54709	-0.0643002	0.0602469	-1.06728	0.286847	0.924694
EP300	Q09472	RAC1	P63000	-0.0285394	0.0267414	-1.06724	0.28687	0.924694
EP300	Q09472	MCC	P23508	-0.0818628	0.0767518	-1.06659	0.287162	0.924694
EP300	Q09472	GRIP2	Q9C0E4	0.124554	0.11678	1.06656	0.287171	0.924694
EP300	Q09472	DTX3L	Q8TDB6	0.0541123	0.0507594	1.06605	0.2874	0.924694
EP300	Q09472	REPIN1	Q9BWE0	-0.0590537	0.0549845	-1.07401	0.283827	0.924694
EP300	Q09472	INTS8	Q75QN2	0.0388638	0.0362307	1.07268	0.284422	0.924694
EP300	Q09472	CUX1	Q13948	-0.0461898	0.0430753	-1.0723	0.284593	0.924694
EP300	Q09472	BRINP1	O60477	-0.31836	0.296931	-1.07217	0.284651	0.924694
EP300	Q09472	NR0B1	P51843	-0.432878	0.403981	-1.07153	0.284936	0.924694
EP300	Q09472	HSD17B8	Q92506	-0.0475985	0.0444476	-1.07089	0.285223	0.924694
EP300	Q09472	CPA4	Q9UI42	0.158584	0.14818	1.07021	0.285533	0.924694
EP300	Q09472	SIM1	P81133	-0.442681	0.41412	-1.06897	0.286088	0.924694
EP300	Q09472	FAM3A	P98173	-0.0520759	0.0487304	-1.06865	0.286217	0.924694
ARID1A	O14497	TEX15	Q9BXT5	-0.188771	0.315225	-0.598846	0.549805	0.924715
ARID1A	O14497	RUNX2	Q13950	-0.0390909	0.0652844	-0.598778	0.54985	0.924715
STAG2	Q8N3U4	NOD1	Q9Y239	0.00179547	0.0315304	0.0569443	0.954634	0.924762
ARID1A	O14497	SHOC2	Q9UQ13	0.0166867	0.0278917	0.598267	0.550189	0.924783
ARID1A	O14497	CALCB	P10092	0.195474	0.32675	0.598236	0.550209	0.924783
ARID1A	O14497	ELAVL3	Q14576	-0.201679	0.337003	-0.598449	0.550067	0.924783
ARID1A	O14497	CD37	P11049	-0.0299939	0.0501351	-0.598262	0.55019	0.924783
ARID1A	O14497	RFK	Q969G6	-0.0192727	0.0321994	-0.598543	0.550005	0.924783
EP300	Q09472	PCDHGA6	Q9Y5G7	0.0385945	0.0362131	1.06576	0.287532	0.924787
EP300	Q09472	BTN3A2	P78410	0.0701432	0.0658187	1.0657	0.287554	0.924787
STAG2	Q8N3U4	TBX3	O15119	0.00508533	0.0896999	0.0566927	0.954834	0.92479
STAG2	Q8N3U4	AJUBA	Q96IF1	-0.00414639	0.0732139	-0.0566339	0.954881	0.92479
STAG2	Q8N3U4	RBM12	Q9NTZ6	-0.00204365	0.0361232	-0.0565744	0.954928	0.92479
STAG2	Q8N3U4	CREB3	O43889	0.00225952	0.0398519	0.056698	0.95483	0.92479
ARID1A	O14497	GSK3B	P49841	-0.0184497	0.0308466	-0.598112	0.550292	0.924815
STAG2	Q8N3U4	HRH1	P35367	0.00334681	0.0593794	0.0563632	0.955096	0.924889
STAG2	Q8N3U4	COX7A1	P24310	-0.00232623	0.0414065	-0.0561804	0.955242	0.924965
ARID1A	O14497	OTOP1	Q7RTM1	-0.118577	0.19833	-0.597878	0.550448	0.92497
ARID1A	O14497	LEPR	P48357	0.0258576	0.04332	0.596896	0.551102	0.924985
ARID1A	O14497	FCGR3B	A0A087WU90	0.0662181	0.110986	0.596633	0.551275	0.924985
ARID1A	O14497	PPP1R14D	Q9NXH3	0.105269	0.176129	0.59768	0.550577	0.924985
ARID1A	O14497	CHD3	Q12873	-0.0243865	0.0408036	-0.597657	0.550595	0.924985
ARID1A	O14497	ARHGAP20	Q9P2F6	-0.0292493	0.0489862	-0.597094	0.55097	0.924985
ARID1A	O14497	ZFP36	P26651	-0.0498662	0.0834491	-0.597565	0.550655	0.924985
ARID1A	O14497	SAP130	Q9H0E3	0.0170164	0.0284908	0.59726	0.550862	0.924985
ARID1A	O14497	SPHK2	Q9NRA0	0.0260717	0.0436584	0.597175	0.550918	0.924985
ARID1A	O14497	GMNC	A6NCL1	-0.202868	0.339553	-0.597456	0.550729	0.924985
ARID1A	O14497	AIMP1	Q12904	-0.0134096	0.0224671	-0.596855	0.55113	0.924985
ARID1A	O14497	SLC12A5	Q9H2X9	-0.0377824	0.0633136	-0.59675	0.5512	0.924985
ARID1A	O14497	OSTN	P61366	-0.201457	0.337664	-0.596621	0.551286	0.924985
ARID1A	O14497	C6orf89	Q6UWU4	-0.017119	0.0286716	-0.59707	0.550986	0.924985
STAG2	Q8N3U4	SMARCC2	Q8TAQ2	-0.00297918	0.0536295	-0.0555512	0.955743	0.924987
STAG2	Q8N3U4	FCGR2C	H0YGT0	0.0022903	0.0412732	0.0554913	0.95579	0.924987
STAG2	Q8N3U4	FBXL15	Q9H469	-0.00255816	0.0465393	-0.0549677	0.956207	0.924987
STAG2	Q8N3U4	SH3BP5L	Q7L8J4	-0.00199429	0.0364524	-0.0547094	0.956413	0.924987
STAG2	Q8N3U4	UBE2L6	O14933	-0.0037232	0.0686636	-0.0542238	0.956799	0.924987
STAG2	Q8N3U4	ARHGEF11	O15085	0.00248577	0.0459026	0.0541532	0.956855	0.924987
STAG2	Q8N3U4	CD2	P06729	-0.00296363	0.0549241	-0.0539587	0.95701	0.924987
STAG2	Q8N3U4	SLC22A18	Q96BI1	0.0029925	0.0557732	0.0536549	0.957252	0.924987
STAG2	Q8N3U4	SBF2	Q86WG5	-0.00205815	0.0387505	-0.0531129	0.957683	0.924987
STAG2	Q8N3U4	LRRTM3	Q86VH5	0.0215509	0.408783	0.0527197	0.957996	0.924987
STAG2	Q8N3U4	GPD1	P21695	0.00462865	0.0878086	0.052713	0.958002	0.924987
STAG2	Q8N3U4	TEKT2	Q9UIF3	-0.00703764	0.133828	-0.0525873	0.958102	0.924987
STAG2	Q8N3U4	DCTN2	Q13561	0.00160921	0.0309005	0.0520771	0.958508	0.924987
STAG2	Q8N3U4	YAP1	P46937	-0.00313272	0.0571298	-0.0548352	0.956312	0.924987
STAG2	Q8N3U4	RIC8B	Q9NVN3	0.00118947	0.0217077	0.0547948	0.956345	0.924987
STAG2	Q8N3U4	UBE3B	Q7Z3V4	-0.00178549	0.032611	-0.0547512	0.956379	0.924987
STAG2	Q8N3U4	KL	Q9UEF7	-0.00460987	0.0860999	-0.0535409	0.957343	0.924987
STAG2	Q8N3U4	AMDHD1	Q96NU7	-0.00854957	0.159811	-0.0534979	0.957377	0.924987
STAG2	Q8N3U4	ACD	Q96AP0	0.00229039	0.0428249	0.0534826	0.957389	0.924987
STAG2	Q8N3U4	POMP	Q9Y244	0.00224391	0.0421469	0.0532401	0.957582	0.924987
STAG2	Q8N3U4	USP50	H0YNB9	-0.00214286	0.0404176	-0.0530181	0.957758	0.924987
STAG2	Q8N3U4	TUT1	Q9H6E5	-0.00195014	0.0368808	-0.0528768	0.957871	0.924987
STAG2	Q8N3U4	RPL26	P61254	-0.0035055	0.0675181	-0.0519194	0.958633	0.924987
STAG2	Q8N3U4	CARD18	P57730	-0.0207899	0.401411	-0.0517922	0.958735	0.924987
STAG2	Q8N3U4	DUSP14	O95147	-0.00255787	0.0459137	-0.0557103	0.955616	0.924987
STAG2	Q8N3U4	RFFL	Q8WZ73	0.00219435	0.0399958	0.0548646	0.956289	0.924987
STAG2	Q8N3U4	SMCR8	Q8TEV9	0.00253846	0.0463976	0.0547111	0.956411	0.924987
STAG2	Q8N3U4	EMX1	A0A087WZF2	-0.0156343	0.289823	-0.0539442	0.957021	0.924987
STAG2	Q8N3U4	RBCK1	Q9BYM8	0.00238238	0.0444595	0.0535853	0.957307	0.924987
STAG2	Q8N3U4	REG1B	P48304	0.0112753	0.213269	0.0528688	0.957878	0.924987
STAG2	Q8N3U4	GEN1	Q17RS7	-0.00224161	0.0425066	-0.0527355	0.957984	0.924987
STAG2	Q8N3U4	CREBRF	Q8IUR6	0.00181864	0.0324543	0.0560369	0.955356	0.924987
STAG2	Q8N3U4	ZDHHC11B	P0C7U3	-0.0084768	0.152735	-0.0554999	0.955783	0.924987
STAG2	Q8N3U4	FABP6	P51161	0.00959427	0.173683	0.05524	0.95599	0.924987
STAG2	Q8N3U4	LRRC34	Q8IZ02	0.00336477	0.0621231	0.054163	0.956847	0.924987
STAG2	Q8N3U4	MATR3	P43243	-0.00361222	0.0672314	-0.0537282	0.957193	0.924987
STAG2	Q8N3U4	ADH1B	D6RHZ6	0.012986	0.244662	0.0530774	0.957711	0.924987
STAG2	Q8N3U4	PCDHB14	Q9Y5E9	0.00253473	0.0477769	0.0530533	0.957731	0.924987
STAG2	Q8N3U4	COL7A1	Q02388	-0.00724535	0.136589	-0.0530448	0.957737	0.924987
STAG2	Q8N3U4	ELF2	Q15723	-0.0016052	0.0303434	-0.0529013	0.957852	0.924987
STAG2	Q8N3U4	BEND4	Q6ZU67	0.0167059	0.319122	0.0523496	0.958291	0.924987
STAG2	Q8N3U4	ITGA2	D6RG08	-0.00517515	0.099226	-0.0521552	0.958446	0.924987
STAG2	Q8N3U4	ADAMTS6	Q9UKP5	0.00219052	0.0420948	0.0520379	0.958539	0.924987
STAG2	Q8N3U4	STMN3	Q9NZ72	0.00420913	0.0809018	0.0520276	0.958547	0.924987
STAG2	Q8N3U4	BASP1	P80723	0.00741365	0.142847	0.0518994	0.958649	0.924987
STAG2	Q8N3U4	ARMCX6	Q7L4S7	-0.00224751	0.0401664	-0.055955	0.955421	0.924987
STAG2	Q8N3U4	CCM2	Q9BSQ5	-0.00281126	0.0513603	-0.0547361	0.956391	0.924987
STAG2	Q8N3U4	ARHGEF35	A5YM69	-0.00565526	0.104456	-0.0541401	0.956866	0.924987
STAG2	Q8N3U4	CXorf38	Q8TB03	0.00207519	0.0386384	0.053708	0.957209	0.924987
STAG2	Q8N3U4	TRIM14	Q14142	0.00283349	0.0538643	0.0526043	0.958088	0.924987
STAG2	Q8N3U4	MANEA	Q5SRI9	0.0021397	0.040771	0.0524809	0.958186	0.924987
STAG2	Q8N3U4	PRKAR2B	P31323	0.00352213	0.0678613	0.051902	0.958647	0.924987
STAG2	Q8N3U4	CSAG1	Q6PB30	-0.020069	0.387929	-0.0517337	0.958781	0.924987
STAG2	Q8N3U4	DIS3	Q9Y2L1	0.00201027	0.0390584	0.0514683	0.958992	0.925082
STAG2	Q8N3U4	SLC10A5	Q5PT55	0.00417167	0.0810912	0.0514441	0.959012	0.925082
STAG2	Q8N3U4	IFIT5	Q13325	-0.00241511	0.0473455	-0.0510103	0.959357	0.925115
STAG2	Q8N3U4	GSTM5	P46439	0.00466149	0.0927334	0.0502676	0.959948	0.925115
STAG2	Q8N3U4	DNAJC6	O75061	0.0042024	0.0842341	0.0498895	0.960249	0.925115
STAG2	Q8N3U4	APOLD1	Q96LR9	0.00375807	0.0759234	0.0494981	0.960561	0.925115
STAG2	Q8N3U4	FAAH	O00519	0.00331734	0.0689251	0.0481297	0.96165	0.925115
STAG2	Q8N3U4	GNG5	P63218	0.00162056	0.0337678	0.0479912	0.961761	0.925115
STAG2	Q8N3U4	HMCN1	Q96RW7	0.00364956	0.0763616	0.0477931	0.961918	0.925115
STAG2	Q8N3U4	VPS37C	A5D8V6	0.00154136	0.0322591	0.0477808	0.961928	0.925115
STAG2	Q8N3U4	IFIT3	O14879	-0.00440961	0.0927233	-0.0475567	0.962106	0.925115
STAG2	Q8N3U4	ASCL5	M0R2M9	0.00998611	0.210091	0.0475323	0.962126	0.925115
STAG2	Q8N3U4	NAV2	Q8IVL1	-0.00347822	0.0738799	-0.0470794	0.962487	0.925115
STAG2	Q8N3U4	NPHP4	O75161	-0.00137753	0.0292691	-0.0470642	0.962499	0.925115
STAG2	Q8N3U4	DCST1	Q5T197	0.0040861	0.090932	0.0449357	0.964194	0.925115
STAG2	Q8N3U4	TGFBR3	Q03167	0.00388879	0.0868365	0.0447828	0.964315	0.925115
STAG2	Q8N3U4	RHOBTB1	O94844	0.00265969	0.0594057	0.0447717	0.964324	0.925115
STAG2	Q8N3U4	CD1A	P06126	-0.00787958	0.176195	-0.0447209	0.964365	0.925115
STAG2	Q8N3U4	FAM149B1	Q96BN6	0.00116535	0.026282	0.0443401	0.964668	0.925115
STAG2	Q8N3U4	FOLR1	P15328	-0.0140448	0.275666	-0.0509486	0.959406	0.925115
STAG2	Q8N3U4	MT1H	P80294	-0.0117604	0.237129	-0.0495948	0.960484	0.925115
STAG2	Q8N3U4	SALL1	Q9NSC2	0.00694655	0.140421	0.0494696	0.960584	0.925115
STAG2	Q8N3U4	CEP152	O94986	-0.00151022	0.031211	-0.0483876	0.961445	0.925115
STAG2	Q8N3U4	CILP	O75339	0.00623976	0.129071	0.0483438	0.96148	0.925115
STAG2	Q8N3U4	ATP6V0D1	P61421	0.00226857	0.0471274	0.048137	0.961644	0.925115
STAG2	Q8N3U4	CSK	P41240	0.0020466	0.0428518	0.0477598	0.961945	0.925115
STAG2	Q8N3U4	HHIPL1	Q96JK4	-0.00246106	0.0517551	-0.047552	0.96211	0.925115
STAG2	Q8N3U4	IGHA1	P01876	0.00869726	0.184715	0.0470849	0.962482	0.925115
STAG2	Q8N3U4	MIA2	Q96PC5	0.00201993	0.0429022	0.0470823	0.962484	0.925115
STAG2	Q8N3U4	KREMEN2	Q8NCW0	-0.00322663	0.0689643	-0.046787	0.96272	0.925115
STAG2	Q8N3U4	FNDC3A	Q9Y2H6	0.00241401	0.0518562	0.0465519	0.962906	0.925115
STAG2	Q8N3U4	SEZ6L2	Q6UXD5	-0.00441628	0.0956812	-0.0461562	0.963222	0.925115
STAG2	Q8N3U4	NHLRC3	Q5JS37	-0.00171656	0.0376226	-0.0456259	0.963644	0.925115
STAG2	Q8N3U4	PGR	P06401	0.00479129	0.105479	0.0454241	0.963805	0.925115
STAG2	Q8N3U4	ZC3H18	Q86VM9	0.00149308	0.0329231	0.0453504	0.963863	0.925115
STAG2	Q8N3U4	TC2N	Q8N9U0	-0.00433232	0.0955701	-0.0453314	0.963878	0.925115
STAG2	Q8N3U4	TTC9	Q92623	-0.00394374	0.0870256	-0.0453169	0.96389	0.925115
STAG2	Q8N3U4	GPHN	Q9NQX3	0.00187403	0.0416757	0.044967	0.964168	0.925115
STAG2	Q8N3U4	TLCD2	A6NGC4	-0.00204643	0.0461609	-0.0443326	0.964674	0.925115
STAG2	Q8N3U4	MRPL12	P52815	0.00267567	0.0526459	0.0508238	0.959505	0.925115
STAG2	Q8N3U4	COX5B	P10606	-0.00300514	0.059647	-0.0503821	0.959857	0.925115
STAG2	Q8N3U4	PRR12	Q9ULL5	0.0021961	0.0441657	0.049724	0.960381	0.925115
STAG2	Q8N3U4	LILRA2	Q8N149	-0.00388758	0.0793245	-0.0490085	0.960951	0.925115
STAG2	Q8N3U4	KRTAP3-3	Q9BYR6	-0.01067	0.219507	-0.048609	0.961269	0.925115
STAG2	Q8N3U4	EEF2	P13639	0.000789516	0.0162716	0.048521	0.961339	0.925115
STAG2	Q8N3U4	ALDOC	P09972	-0.00327138	0.0675172	-0.0484526	0.961393	0.925115
STAG2	Q8N3U4	PPM1B	O75688	0.00163472	0.0341803	0.0478265	0.961892	0.925115
STAG2	Q8N3U4	MEMO1	Q9Y316	0.000868473	0.018317	0.0474134	0.962221	0.925115
STAG2	Q8N3U4	MPV17L2	Q567V2	0.001797	0.0379259	0.0473819	0.962246	0.925115
STAG2	Q8N3U4	CYTH2	Q99418	0.00225939	0.0487749	0.0463228	0.963089	0.925115
STAG2	Q8N3U4	DAPK3	O43293	-0.0022194	0.0479761	-0.0462606	0.963138	0.925115
STAG2	Q8N3U4	ZNF93	P35789	0.00217792	0.0472247	0.0461182	0.963252	0.925115
STAG2	Q8N3U4	NTN5	Q8WTR8	-0.00555769	0.121701	-0.0456667	0.963611	0.925115
STAG2	Q8N3U4	ERGIC3	Q9Y282	0.00148195	0.0333356	0.0444556	0.964576	0.925115
STAG2	Q8N3U4	MRS2	Q9HD23	0.00183066	0.0360163	0.0508286	0.959502	0.925115
STAG2	Q8N3U4	C2orf72	A6NCS6	0.0089844	0.176954	0.0507725	0.959546	0.925115
STAG2	Q8N3U4	TPRA1	Q86W33	-0.00210917	0.0419722	-0.0502515	0.959961	0.925115
STAG2	Q8N3U4	MMADHC	Q9H3L0	-0.00187536	0.0382147	-0.0490744	0.960898	0.925115
STAG2	Q8N3U4	SF3B1	O75533	0.00198856	0.0405506	0.049039	0.960926	0.925115
STAG2	Q8N3U4	SCN11A	Q9UI33	0.00672203	0.137752	0.0487979	0.961118	0.925115
STAG2	Q8N3U4	GZMK	P49863	0.0118175	0.249027	0.0474546	0.962188	0.925115
STAG2	Q8N3U4	FST	P19883	0.00557094	0.118205	0.0471296	0.962447	0.925115
STAG2	Q8N3U4	KDM3B	Q7LBC6	0.00213583	0.045706	0.0467297	0.962765	0.925115
STAG2	Q8N3U4	ARL15	Q9NXU5	0.00224784	0.0484737	0.0463724	0.963049	0.925115
STAG2	Q8N3U4	PCDHB7	Q9Y5E2	0.00383224	0.0828253	0.0462689	0.963132	0.925115
STAG2	Q8N3U4	RELL2	Q8NC24	-0.00165224	0.0357598	-0.0462038	0.963184	0.925115
STAG2	Q8N3U4	IGF2BP3	O00425	0.0112665	0.245069	0.0459728	0.963368	0.925115
STAG2	Q8N3U4	FOXI1	Q12951	-0.020338	0.451681	-0.0450273	0.96412	0.925115
STAG2	Q8N3U4	ITM2C	Q9NQX7	0.00443621	0.0993836	0.0446372	0.964431	0.925115
STAG2	Q8N3U4	FBXO38	Q6PIJ6	0.00136383	0.0306043	0.0445635	0.96449	0.925115
STAG2	Q8N3U4	RPN1	P04843	-0.00118851	0.0268188	-0.0443164	0.964687	0.925115
STAG2	Q8N3U4	GIMAP8	Q8ND71	0.00247671	0.0483724	0.051201	0.959205	0.925115
STAG2	Q8N3U4	HOOK3	Q86VS8	0.00226395	0.0447788	0.0505586	0.959717	0.925115
STAG2	Q8N3U4	SLC25A25	Q6KCM7	-0.00249082	0.0493481	-0.0504745	0.959783	0.925115
STAG2	Q8N3U4	ARSD	P51689	0.00372516	0.074127	0.0502538	0.959959	0.925115
STAG2	Q8N3U4	ORC5	O43913	0.00134071	0.0270982	0.049476	0.960578	0.925115
STAG2	Q8N3U4	MRRF	Q96E11	0.0018618	0.0381147	0.0488473	0.961079	0.925115
STAG2	Q8N3U4	NIPAL2	Q9H841	0.0027943	0.0575024	0.0485946	0.96128	0.925115
STAG2	Q8N3U4	UTRN	P46939	-0.00356373	0.0736543	-0.0483846	0.961447	0.925115
STAG2	Q8N3U4	EXTL3	O43909	-0.00287353	0.0594964	-0.0482975	0.961517	0.925115
STAG2	Q8N3U4	MAOA	P21397	0.00604527	0.125572	0.0481419	0.96164	0.925115
STAG2	Q8N3U4	COL19A1	Q14993	-0.0146344	0.307697	-0.0475608	0.962103	0.925115
STAG2	Q8N3U4	GRM4	Q14833	-0.0118528	0.255591	-0.0463742	0.963048	0.925115
STAG2	Q8N3U4	ABL1	P00519	0.00192105	0.0419242	0.0458219	0.963488	0.925115
STAG2	Q8N3U4	POM121C	A8CG34	0.0014844	0.0327396	0.0453397	0.963872	0.925115
STAG2	Q8N3U4	NAT1	P18440	-0.00137597	0.0308679	-0.0445763	0.96448	0.925115
STAG2	Q8N3U4	USP9X	Q93008	0.00191136	0.0429225	0.0445305	0.964516	0.925115
ARID1A	O14497	LRFN5	Q96NI6	0.0643961	0.107973	0.596409	0.551427	0.925115
ARID1A	O14497	CNIH3	Q8TBE1	-0.0328103	0.0550457	-0.596057	0.55166	0.925125
ARID1A	O14497	C2orf76	Q3KRA6	-0.0109126	0.0183122	-0.59592	0.551751	0.925125
ARID1A	O14497	WDR45	Q9Y484	-0.0242566	0.0406845	-0.596214	0.551551	0.925125
ARID1A	O14497	HMCN2	Q8NDA2	-0.0422812	0.0709272	-0.59612	0.551619	0.925125
ARID1A	O14497	GTPBP2	Q9BX10	0.0226587	0.0380183	0.595994	0.551704	0.925125
STAG2	Q8N3U4	NUFIP1	Q9UHK0	0.000943967	0.0213569	0.0441996	0.96478	0.92514
EP300	Q09472	TRABD	Q9H4I3	-0.0478131	0.0448807	-1.06534	0.287728	0.925142
ARID1A	O14497	FOLH1	Q04609	0.02475	0.0415719	0.595355	0.55213	0.925204
ARID1A	O14497	CUL2	Q13617	-0.0163949	0.0275415	-0.595278	0.552182	0.925204
ARID1A	O14497	SOSTDC1	Q6X4U4	0.184227	0.309449	0.595337	0.552142	0.925204
ARID1A	O14497	ATP6V1G1	O75348	0.0209928	0.0352507	0.595528	0.552015	0.925204
ARID1A	O14497	COX7B	P24311	-0.0258214	0.0433659	-0.595431	0.552074	0.925204
ARID1A	O14497	NEU1	Q99519	-0.0287815	0.0483428	-0.595362	0.552126	0.925204
ARID1A	O14497	CPD	O75976	-0.0331186	0.05566	-0.595015	0.552359	0.92521
ARID1A	O14497	SLC47A2	Q86VL8	0.11502	0.193315	0.594988	0.552375	0.92521
ARID1A	O14497	EVI5L	Q96CN4	-0.0213275	0.0358454	-0.594986	0.552376	0.92521
STAG2	Q8N3U4	PRRG4	Q9BZD6	-0.00357339	0.0812433	-0.0439838	0.964951	0.925241
STAG2	Q8N3U4	PFKP	Q01813	0.00330535	0.0755089	0.0437743	0.965118	0.925338
ARID1A	O14497	GFI1	Q99684	0.0255095	0.0429295	0.594219	0.552886	0.925362
ARID1A	O14497	PUM1	Q14671	0.0181336	0.0305201	0.594151	0.552934	0.925362
ARID1A	O14497	NME7	Q9Y5B8	-0.0173775	0.0292696	-0.593704	0.553232	0.925362
ARID1A	O14497	DNAJB13	P59910	0.119258	0.20062	0.594447	0.552736	0.925362
ARID1A	O14497	HSDL1	Q3SXM5	0.0172189	0.0289867	0.594028	0.553014	0.925362
ARID1A	O14497	HS6ST1	O60243	0.0356099	0.0598976	0.594513	0.55269	0.925362
ARID1A	O14497	CDC37	Q16543	-0.0179255	0.0301673	-0.594205	0.552896	0.925362
ARID1A	O14497	LDLR	P01130	0.0449391	0.0756877	0.593744	0.553206	0.925362
ARID1A	O14497	DZIP1L	Q8IYY4	-0.0213071	0.0358747	-0.593931	0.55308	0.925362
ARID1A	O14497	EFNB1	P98172	-0.0471011	0.0792706	-0.594182	0.552909	0.925362
ARID1A	O14497	GINS4	Q9BRT9	0.0201431	0.0339109	0.593999	0.553038	0.925362
ARID1A	O14497	RRM2B	Q7LG56	-0.0253289	0.0426627	-0.593701	0.553232	0.925362
ARID1A	O14497	USH1C	Q9Y6N9	-0.202923	0.342289	-0.59284	0.553812	0.925416
ARID1A	O14497	WDR59	Q6PJI9	-0.0183308	0.0309003	-0.593222	0.553554	0.925416
ARID1A	O14497	POMT2	Q9UKY4	-0.0195878	0.0330517	-0.592642	0.55394	0.925416
ARID1A	O14497	ANGPTL5	Q86XS5	-0.206618	0.348704	-0.592531	0.554016	0.925416
ARID1A	O14497	SMCR8	Q8TEV9	0.0234799	0.0395595	0.593534	0.553346	0.925416
ARID1A	O14497	U2AF2	P26368	-0.0166109	0.0280042	-0.593158	0.553597	0.925416
ARID1A	O14497	LHCGR	P22888	-0.206185	0.347721	-0.59296	0.55373	0.925416
ARID1A	O14497	WNT7A	O00755	0.127123	0.214314	0.593163	0.553594	0.925416
ARID1A	O14497	AFF4	Q9UHB7	0.0278119	0.0469181	0.592776	0.553853	0.925416
ARID1A	O14497	PON3	Q15166	-0.0917626	0.154866	-0.592527	0.554021	0.925416
ARID1A	O14497	XIAP	P98170	0.0241457	0.040752	0.592504	0.554028	0.925416
ARID1A	O14497	LEPROTL1	O95214	-0.017107	0.0288727	-0.592497	0.554038	0.925416
ARID1A	O14497	HSDL2	Q6YN16	0.0305564	0.0515791	0.592418	0.554094	0.925416
ARID1A	O14497	STX8	Q9UNK0	-0.0212392	0.0358596	-0.592289	0.554178	0.925433
ARID1A	O14497	SMOX	Q9NWM0	0.029752	0.0502443	0.592147	0.554273	0.925433
ARID1A	O14497	SLC1A4	P43007	-0.0368284	0.062201	-0.592087	0.554311	0.925433
ARID1A	O14497	ACVR2A	P27037	-0.0195391	0.033011	-0.591898	0.554439	0.925433
ARID1A	O14497	MRPL27	Q9P0M9	-0.0262577	0.0443731	-0.591749	0.554537	0.925433
ARID1A	O14497	IQGAP2	Q13576	-0.025287	0.0427339	-0.591732	0.55455	0.925433
ARID1A	O14497	RGP1	Q92546	0.0216746	0.0366283	0.591746	0.554541	0.925433
STAG2	Q8N3U4	SYT14	Q8NB59	-0.0117766	0.271745	-0.0433371	0.965466	0.925451
STAG2	Q8N3U4	RBM19	Q9Y4C8	-0.00190982	0.0439488	-0.0434555	0.965372	0.925451
STAG2	Q8N3U4	TMEM119	Q4V9L6	-0.00329481	0.0761058	-0.0432925	0.965502	0.925451
STAG2	Q8N3U4	PIKFYVE	Q9Y2I7	-0.00167001	0.0384206	-0.0434666	0.965363	0.925451
ARID1A	O14497	SH3PXD2A	Q5TCZ1	0.0357521	0.0604346	0.591583	0.55465	0.925493
EP300	Q09472	ATPAF1	Q5TC12	-0.0375123	0.0352392	-1.06451	0.288095	0.925566
EP300	Q09472	CD1D	P15813	-0.0364087	0.0342072	-1.06436	0.288165	0.925566
EP300	Q09472	PABPC4	Q13310	-0.0464208	0.043614	-1.06436	0.288166	0.925566
EP300	Q09472	POMT2	Q9UKY4	-0.0395296	0.0371405	-1.06433	0.288176	0.925566
EP300	Q09472	SIDT1	Q9NXL6	-0.0706626	0.0663997	-1.0642	0.288237	0.925566
EP300	Q09472	KRBOX4	Q5JUW0	-0.0277343	0.0260448	-1.06487	0.287923	0.925566
STAG2	Q8N3U4	SFN	P31947	-0.00438272	0.102692	-0.0426783	0.965991	0.925602
STAG2	Q8N3U4	CCNT2	O60583	0.00210621	0.0491184	0.0428803	0.96583	0.925602
STAG2	Q8N3U4	MAN2B2	Q9Y2E5	0.0021091	0.0494183	0.0426785	0.965991	0.925602
STAG2	Q8N3U4	SLC45A4	E5RGN5	0.00290826	0.0677841	0.0429047	0.965811	0.925602
STAG2	Q8N3U4	NFKBIE	O00221	0.00237734	0.0555971	0.0427602	0.965926	0.925602
STAG2	Q8N3U4	SFXN2	Q96NB2	0.00183233	0.0431566	0.0424577	0.966167	0.925706
ARID1A	O14497	ITGAL	P20701	0.025307	0.0427999	0.591288	0.554847	0.925716
STAG2	Q8N3U4	SNX7	E9PNL2	-0.00186058	0.0440676	-0.0422211	0.966355	0.92576
STAG2	Q8N3U4	ERAP2	Q6P179	0.00534458	0.126372	0.0422923	0.966298	0.92576
STAG2	Q8N3U4	PCDHB3	Q9Y5E6	-0.0054528	0.129448	-0.0421235	0.966433	0.92577
EP300	Q09472	AKR1E2	Q96JD6	-0.048847	0.0459464	-1.06313	0.28872	0.92579
EP300	Q09472	FGD4	Q96M96	0.0439875	0.0414201	1.06198	0.28924	0.92579
EP300	Q09472	THNSL1	Q8IYQ7	-0.0435846	0.0410462	-1.06184	0.289308	0.92579
EP300	Q09472	PZP	P20742	-0.21478	0.202331	-1.06153	0.289447	0.92579
EP300	Q09472	GALNT18	Q6P9A2	-0.055668	0.0524475	-1.0614	0.289503	0.92579
EP300	Q09472	TTC17	Q96AE7	-0.0387193	0.0365536	-1.05925	0.290482	0.92579
EP300	Q09472	SLC27A3	Q5K4L6	-0.0510849	0.0482337	-1.05911	0.290543	0.92579
EP300	Q09472	GNAT2	P19087	0.1543	0.145799	1.0583	0.290912	0.92579
EP300	Q09472	KRT81	Q14533	-0.185012	0.174901	-1.05781	0.291135	0.92579
EP300	Q09472	HEBP1	Q9NRV9	-0.0480541	0.0454648	-1.05695	0.29153	0.92579
EP300	Q09472	C1orf210	Q8IVY1	0.085365	0.0808218	1.05621	0.291863	0.92579
EP300	Q09472	IGF1R	P08069	-0.0811676	0.0763841	-1.06262	0.28895	0.92579
EP300	Q09472	GPR135	Q8IZ08	-0.033161	0.0312649	-1.06065	0.289847	0.92579
EP300	Q09472	TRADD	Q15628	-0.0481799	0.0454509	-1.06004	0.29012	0.92579
EP300	Q09472	EI24	O14681	0.0387709	0.036575	1.06004	0.290126	0.92579
EP300	Q09472	SPTLC2	O15270	-0.0466028	0.0439704	-1.05987	0.2902	0.92579
EP300	Q09472	UBB	P0CG47	-0.0510317	0.0481811	-1.05916	0.290515	0.92579
EP300	Q09472	ISL2	Q96A47	-0.103741	0.0980259	-1.05831	0.290909	0.92579
EP300	Q09472	SEMA6D	Q8NFY4	-0.0495586	0.0468429	-1.05797	0.29106	0.92579
EP300	Q09472	CTF1	Q16619	-0.0571298	0.0540242	-1.05749	0.291283	0.92579
EP300	Q09472	PPP2R3C	Q969Q6	-0.0228217	0.0215845	-1.05732	0.291358	0.92579
EP300	Q09472	DLGAP1	O14490	0.14184	0.134308	1.05608	0.291921	0.92579
EP300	Q09472	FAM81A	Q8TBF8	-0.0552085	0.0523045	-1.05552	0.292178	0.92579
EP300	Q09472	ACTG2	P63267	-0.153141	0.143959	-1.06378	0.288426	0.92579
EP300	Q09472	GNA15	K7EP74	-0.0801782	0.0754495	-1.06267	0.288924	0.92579
EP300	Q09472	KIR2DL4	A0A376A8K3	0.280192	0.263903	1.06172	0.289358	0.92579
EP300	Q09472	USP25	Q9UHP3	0.0429226	0.0404349	1.06152	0.289449	0.92579
EP300	Q09472	FKBP1B	P68106	-0.0524599	0.0494716	-1.0604	0.289956	0.92579
EP300	Q09472	GDPD1	Q8N9F7	-0.0343288	0.0323815	-1.06014	0.290078	0.92579
EP300	Q09472	NF2	P35240	0.0539137	0.0509371	1.05844	0.29085	0.92579
EP300	Q09472	TBKBP1	A7MCY6	-0.0498724	0.0471696	-1.0573	0.291369	0.92579
EP300	Q09472	ZNF653	Q96CK0	-0.0249831	0.0236345	-1.05706	0.291478	0.92579
EP300	Q09472	ITPKC	Q96DU7	-0.0660409	0.062507	-1.05654	0.291719	0.92579
EP300	Q09472	CDK12	Q9NYV4	0.040461	0.0382973	1.0565	0.291732	0.92579
EP300	Q09472	PI4KA	P42356	0.0428071	0.0405434	1.05583	0.292036	0.92579
EP300	Q09472	RNF126	Q9BV68	-0.0506042	0.0479393	-1.05559	0.292148	0.92579
EP300	Q09472	SPTBN1	Q01082	-0.0732773	0.0694268	-1.05546	0.292206	0.92579
EP300	Q09472	RPRM	Q9NS64	-0.193319	0.181849	-1.06307	0.288746	0.92579
EP300	Q09472	KCNQ2	O43526	0.425862	0.40061	1.06303	0.288764	0.92579
EP300	Q09472	NR4A2	P43354	-0.0869355	0.0817979	-1.06281	0.288863	0.92579
EP300	Q09472	SLCO6A1	Q86UG4	-0.436496	0.411255	-1.06138	0.28952	0.92579
EP300	Q09472	SETD5	Q9C0A6	0.0466077	0.0439568	1.06031	0.29	0.92579
EP300	Q09472	RBAK	Q9NYW8	0.0337985	0.03188	1.06018	0.290062	0.92579
EP300	Q09472	GPRIN3	Q6ZVF9	0.0414892	0.0391407	1.06	0.290139	0.92579
EP300	Q09472	RANBP3L	Q86VV4	0.10496	0.0990416	1.05976	0.290249	0.92579
EP300	Q09472	CDH26	Q8IXH8	-0.0904661	0.0856009	-1.05684	0.291579	0.92579
EP300	Q09472	CCZ1	P86791	-0.0298739	0.0282705	-1.05672	0.291637	0.92579
EP300	Q09472	SNX21	Q969T3	0.0404885	0.0383212	1.05656	0.291707	0.92579
EP300	Q09472	DNER	Q8NFT8	0.318624	0.301801	1.05574	0.292077	0.92579
EP300	Q09472	VDAC3	Q9Y277	-0.0398504	0.0374685	-1.06357	0.288517	0.92579
EP300	Q09472	CT83	Q5H943	0.344823	0.324938	1.0612	0.289588	0.92579
EP300	Q09472	EMC2	Q15006	0.0335359	0.0316565	1.05937	0.290422	0.92579
EP300	Q09472	AZGP1	P25311	-0.185658	0.175344	-1.05882	0.290676	0.92579
EP300	Q09472	TCAF2	A6NFQ2	0.0510912	0.0482878	1.05806	0.291023	0.92579
EP300	Q09472	NTRK2	Q16620	-0.141398	0.133693	-1.05763	0.291217	0.92579
EP300	Q09472	ANKRD46	Q86W74	-0.0466211	0.0440872	-1.05747	0.29128	0.92579
EP300	Q09472	DPYS	Q14117	0.359893	0.340384	1.05732	0.29136	0.92579
EP300	Q09472	RSPH9	Q9H1X1	-0.0352219	0.0333366	-1.05655	0.291703	0.92579
EP300	Q09472	HDAC6	Q9UBN7	0.0467814	0.0442871	1.05632	0.291803	0.92579
EP300	Q09472	MAGEA4	P43358	0.466822	0.441945	1.05629	0.291825	0.92579
EP300	Q09472	PSORS1C1	Q9UIG5	0.0729236	0.0690745	1.05572	0.292086	0.92579
EP300	Q09472	MDH2	P40926	-0.0390335	0.036981	-1.0555	0.292187	0.92579
ARID1A	O14497	UPK1B	O75841	0.0952021	0.161057	0.59111	0.554967	0.925808
ARID1A	O14497	RANBP3	Q9H6Z4	-0.0157929	0.0267272	-0.590894	0.555111	0.925845
ARID1A	O14497	SOX17	Q9H6I2	-0.0196676	0.0332849	-0.590886	0.555116	0.925845
ARID1A	O14497	GRIA4	P48058	0.178997	0.303045	0.59066	0.555267	0.925898
ARID1A	O14497	ZNF251	Q9BRH9	-0.0197547	0.0334458	-0.590647	0.555276	0.925898
ARID1A	O14497	FFAR4	Q5NUL3	0.0856949	0.14541	0.589333	0.556154	0.925923
ARID1A	O14497	TNKS1BP1	Q9C0C2	-0.0246609	0.0418699	-0.588989	0.556384	0.925923
ARID1A	O14497	ZBTB17	Q13105	-0.0184065	0.0312559	-0.588898	0.556447	0.925923
ARID1A	O14497	POU3F1	Q03052	0.0796414	0.135353	0.588397	0.556783	0.925923
ARID1A	O14497	KCNH3	Q9ULD8	0.0465476	0.0792326	0.58748	0.557399	0.925923
ARID1A	O14497	CMPK1	Q5T0D2	0.0207695	0.0353896	0.58688	0.5578	0.925923
ARID1A	O14497	HDAC7	Q8WUI4	-0.0224217	0.0382327	-0.586454	0.558085	0.925923
ARID1A	O14497	VCAM1	P19320	-0.0418439	0.071441	-0.585713	0.558584	0.925923
ARID1A	O14497	MCMBP	Q9BTE3	0.018353	0.0313591	0.585252	0.558892	0.925923
ARID1A	O14497	SCMH1	Q96GD3	-0.0232238	0.0396993	-0.584991	0.559067	0.925923
ARID1A	O14497	LMO1	P25800	-0.193112	0.330216	-0.584805	0.55919	0.925923
ARID1A	O14497	KLHDC7A	Q5VTJ3	0.0947004	0.16206	0.584353	0.559496	0.925923
ARID1A	O14497	SFRP5	Q5T4F7	0.199947	0.342624	0.583575	0.560016	0.925923
ARID1A	O14497	GUCA2A	Q02747	0.176223	0.302065	0.583396	0.560137	0.925923
ARID1A	O14497	TSPAN18	Q96SJ8	0.0322185	0.0552895	0.582723	0.560593	0.925923
ARID1A	O14497	CCKBR	P32239	-0.206137	0.353793	-0.582648	0.560641	0.925923
ARID1A	O14497	WRAP73	Q9P2S5	-0.018826	0.0323193	-0.582501	0.56074	0.925923
ARID1A	O14497	THEM5	Q8N1Q8	-0.0238767	0.0410339	-0.581877	0.56116	0.925923
ARID1A	O14497	RGS5	O15539	0.0541176	0.0931023	0.581271	0.56157	0.925923
ARID1A	O14497	PRF1	P14222	0.0335382	0.0577485	0.580764	0.561908	0.925923
ARID1A	O14497	FAM72B	Q86X60	0.0212634	0.0366521	0.580141	0.562326	0.925923
ARID1A	O14497	TM9SF3	Q9HD45	-0.0181798	0.0313466	-0.57996	0.56245	0.925923
ARID1A	O14497	SBF2	Q86WG5	-0.0193539	0.0333758	-0.579878	0.562507	0.925923
ARID1A	O14497	PRKCQ	Q04759	0.0291752	0.0503699	0.579219	0.562949	0.925923
ARID1A	O14497	IGSF6	O95976	-0.0203421	0.0344544	-0.590406	0.555436	0.925923
ARID1A	O14497	NUMA1	Q14980	0.0213114	0.0361091	0.590196	0.555578	0.925923
ARID1A	O14497	SHISA2	Q6UWI4	-0.0587377	0.0998118	-0.588485	0.556724	0.925923
ARID1A	O14497	TBC1D2B	Q9UPU7	-0.0277034	0.0471022	-0.588155	0.556945	0.925923
ARID1A	O14497	ZDHHC1	Q8WTX9	0.0208445	0.035476	0.587565	0.557338	0.925923
ARID1A	O14497	RHOF	Q9HBH0	-0.0217794	0.0370799	-0.587363	0.557473	0.925923
ARID1A	O14497	CENPJ	Q9HC77	-0.0165223	0.028159	-0.586752	0.557885	0.925923
ARID1A	O14497	WFIKKN1	Q96NZ8	0.0509769	0.0868839	0.586725	0.557902	0.925923
ARID1A	O14497	CKAP2	Q8WWK9	-0.0273373	0.0466422	-0.586107	0.558318	0.925923
ARID1A	O14497	C12orf75	Q8TAD7	-0.0451508	0.0770424	-0.586051	0.558353	0.925923
ARID1A	O14497	EME2	A4GXA9	0.0235553	0.0401994	0.585962	0.558415	0.925923
ARID1A	O14497	TNK1	Q13470	-0.0209422	0.0357427	-0.585916	0.558444	0.925923
ARID1A	O14497	SLC22A8	Q8TCC7	0.155613	0.265645	0.585794	0.558528	0.925923
ARID1A	O14497	CAPNS2	Q96L46	-0.0913164	0.156229	-0.584505	0.559393	0.925923
ARID1A	O14497	GNPNAT1	Q96EK6	0.0174583	0.0299104	0.583689	0.559941	0.925923
ARID1A	O14497	ULK1	O75385	-0.027028	0.0463601	-0.583003	0.560403	0.925923
ARID1A	O14497	ZNF219	Q9P2Y4	0.0279891	0.0480245	0.582809	0.560533	0.925923
ARID1A	O14497	CD19	P15391	0.100488	0.17244	0.582742	0.560578	0.925923
ARID1A	O14497	DTD2	Q96FN9	0.0527228	0.0905135	0.582486	0.560748	0.925923
ARID1A	O14497	CABP1	Q9NZU7	0.0439196	0.0754727	0.581926	0.561126	0.925923
ARID1A	O14497	DHRS7	Q9Y394	-0.0277825	0.0478206	-0.580972	0.561768	0.925923
ARID1A	O14497	RHOJ	Q9H4E5	-0.0239376	0.041208	-0.580896	0.561818	0.925923
ARID1A	O14497	TPPP3	Q9BW30	-0.0464916	0.0800394	-0.580859	0.561845	0.925923
ARID1A	O14497	MBTPS1	Q14703	-0.0180707	0.0311369	-0.580363	0.562178	0.925923
ARID1A	O14497	DDX55	Q8NHQ9	0.0171577	0.0295756	0.58013	0.562333	0.925923
ARID1A	O14497	LYRM1	O43325	0.0193423	0.0333837	0.579394	0.562831	0.925923
ARID1A	O14497	DCLK1	O15075	-0.0681775	0.117673	-0.579379	0.562841	0.925923
ARID1A	O14497	SSC5D	A1L4H1	-0.0361923	0.0613568	-0.589866	0.555796	0.925923
ARID1A	O14497	ASXL2	Q76L83	-0.0215157	0.0364916	-0.589607	0.555972	0.925923
ARID1A	O14497	PCSK4	Q6UW60	0.0213524	0.0362695	0.588715	0.556569	0.925923
ARID1A	O14497	RRBP1	Q9P2E9	0.0216475	0.0367769	0.588617	0.556635	0.925923
ARID1A	O14497	GDF7	Q7Z4P5	-0.0432444	0.0734919	-0.588423	0.556765	0.925923
ARID1A	O14497	HAS1	Q92839	0.10863	0.184697	0.588152	0.556947	0.925923
ARID1A	O14497	TRAPPC2B	P0DI82	-0.013395	0.0228299	-0.586732	0.557899	0.925923
ARID1A	O14497	LILRA2	Q8N149	0.0393728	0.0671266	0.586546	0.558024	0.925923
ARID1A	O14497	ZNF653	Q96CK0	-0.0126618	0.0216057	-0.586038	0.558364	0.925923
ARID1A	O14497	NDUFAF7	Q7L592	-0.0102305	0.0174723	-0.585529	0.558706	0.925923
ARID1A	O14497	REM1	O75628	-0.035775	0.061182	-0.584732	0.559241	0.925923
ARID1A	O14497	CRKL	P46109	-0.0234069	0.0400963	-0.583767	0.559887	0.925923
ARID1A	O14497	MTA3	Q9BTC8	0.0197748	0.0339112	0.583135	0.560312	0.925923
ARID1A	O14497	PIGW	Q7Z7B1	0.0148005	0.0254462	0.58164	0.561319	0.925923
ARID1A	O14497	AMMECR1L	Q6DCA0	0.0144374	0.0248347	0.581339	0.561522	0.925923
ARID1A	O14497	SAMSN1	Q9NSI8	0.0244719	0.0421529	0.58055	0.562053	0.925923
ARID1A	O14497	ZNF556	Q9HAH1	0.10048	0.17329	0.579838	0.562532	0.925923
ARID1A	O14497	ZNF638	Q14966	-0.0179631	0.0309913	-0.579617	0.56268	0.925923
ARID1A	O14497	METTL21A	Q8WXB1	-0.0164078	0.0278015	-0.590177	0.555592	0.925923
ARID1A	O14497	SACM1L	Q9NTJ5	-0.0181262	0.0307251	-0.589946	0.555745	0.925923
ARID1A	O14497	POLR3H	Q9Y535	-0.014974	0.0254434	-0.588523	0.556696	0.925923
ARID1A	O14497	TTLL1	O95922	-0.0124245	0.0211654	-0.587018	0.557705	0.925923
ARID1A	O14497	RPA3	P35244	-0.0228797	0.0389792	-0.586972	0.55774	0.925923
ARID1A	O14497	PFKFB4	Q16877	-0.0339728	0.0579486	-0.586257	0.558217	0.925923
ARID1A	O14497	DGKB	Q9Y6T7	-0.163436	0.278897	-0.586007	0.558385	0.925923
ARID1A	O14497	ZNF184	Q99676	-0.0129558	0.0221159	-0.585813	0.558515	0.925923
ARID1A	O14497	STK16	O75716	-0.0163894	0.0280041	-0.58525	0.558893	0.925923
ARID1A	O14497	HDAC4	P56524	0.019075	0.0326155	0.584844	0.559165	0.925923
ARID1A	O14497	SAMD10	Q9BYL1	-0.026195	0.0447993	-0.584718	0.55925	0.925923
ARID1A	O14497	N4BP2	Q86UW6	0.0209434	0.0358309	0.584506	0.559392	0.925923
ARID1A	O14497	GMPPB	Q9Y5P6	-0.0164811	0.0282072	-0.584287	0.55954	0.925923
ARID1A	O14497	SLC10A6	Q3KNW5	0.100046	0.171233	0.584266	0.559552	0.925923
ARID1A	O14497	FBXO4	Q9UKT5	-0.017222	0.0295528	-0.582753	0.56057	0.925923
ARID1A	O14497	TENM3	Q9P273	-0.0894967	0.153604	-0.582646	0.560643	0.925923
ARID1A	O14497	MTMR14	Q8NCE2	-0.0202738	0.0348062	-0.582478	0.560755	0.925923
ARID1A	O14497	SEMA6A	A0A0A0MQU6	-0.0491252	0.0843383	-0.582477	0.560758	0.925923
ARID1A	O14497	UBE2B	P63146	0.0170439	0.0292749	0.582201	0.560942	0.925923
ARID1A	O14497	SH3RF1	Q7Z6J0	0.0241568	0.0415062	0.582004	0.561074	0.925923
ARID1A	O14497	DNAJC13	O75165	0.0195158	0.0335409	0.581851	0.561177	0.925923
ARID1A	O14497	PDCD6IP	Q8WUM4	0.0200631	0.0344881	0.58174	0.561254	0.925923
ARID1A	O14497	PHOSPHO2	Q8TCD6	-0.0137902	0.0237135	-0.581533	0.561391	0.925923
ARID1A	O14497	DAGLB	Q8NCG7	0.0164356	0.028281	0.581151	0.56165	0.925923
ARID1A	O14497	CDYL	Q9Y232	-0.0208548	0.0359147	-0.580675	0.561968	0.925923
ARID1A	O14497	MGAT3	Q09327	0.0448196	0.0772352	0.5803	0.562221	0.925923
ARID1A	O14497	POLN	Q7Z5Q5	-0.0554933	0.0956559	-0.580134	0.562334	0.925923
ARID1A	O14497	CHN2	P52757	-0.0968691	0.166989	-0.580094	0.562361	0.925923
ARID1A	O14497	GRID2	O43424	-0.209699	0.361698	-0.579761	0.562583	0.925923
ARID1A	O14497	FGF12	P61328	0.0352956	0.0608957	0.579608	0.562687	0.925923
ARID1A	O14497	NPEPL1	Q8NDH3	-0.0244334	0.0421779	-0.579295	0.562898	0.925923
ARID1A	O14497	RALGPS1	Q5JS13	-0.0237255	0.0402362	-0.589655	0.555942	0.925923
ARID1A	O14497	PTPN12	Q05209	0.0261815	0.044448	0.589036	0.556354	0.925923
ARID1A	O14497	MTFR2	Q6P444	0.0172981	0.0293747	0.588876	0.556459	0.925923
ARID1A	O14497	ZC3H12B	Q5HYM0	-0.0211688	0.0359827	-0.588305	0.556842	0.925923
ARID1A	O14497	F8A1;F8A2;F8A3	P23610	-0.0219019	0.0372759	-0.587561	0.557337	0.925923
ARID1A	O14497	ACER2	Q5QJU3	0.0560438	0.0954621	0.587079	0.557664	0.925923
ARID1A	O14497	MTM1	Q13496	0.016054	0.0273997	0.585919	0.558438	0.925923
ARID1A	O14497	CDC14B	O60729	-0.0235656	0.040221	-0.585904	0.558456	0.925923
ARID1A	O14497	TBX18	O95935	0.0878151	0.149917	0.585757	0.558553	0.925923
ARID1A	O14497	NHP2	Q9NX24	-0.0208195	0.0355779	-0.58518	0.55894	0.925923
ARID1A	O14497	LY6E	Q16553	0.0606961	0.103839	0.584524	0.559379	0.925923
ARID1A	O14497	GPX6	P59796	0.156635	0.268068	0.584311	0.559524	0.925923
ARID1A	O14497	HMBOX1	Q6NT76	-0.0136631	0.0233898	-0.584145	0.559635	0.925923
ARID1A	O14497	CLDN20	P56880	0.134954	0.231063	0.584057	0.559692	0.925923
ARID1A	O14497	ZSCAN21	Q9Y5A6	-0.00944079	0.0161667	-0.583965	0.559756	0.925923
ARID1A	O14497	WDR13	A0A087X2H9	-0.0274258	0.0469777	-0.583806	0.559857	0.925923
ARID1A	O14497	UFL1	O94874	0.0222869	0.0381812	0.583715	0.559924	0.925923
ARID1A	O14497	DCAF12	Q5T6F0	0.0217235	0.0372172	0.583694	0.559938	0.925923
ARID1A	O14497	SUSD3	Q96L08	-0.0243028	0.0417426	-0.582207	0.560939	0.925923
ARID1A	O14497	NACAD	O15069	-0.0277089	0.0478254	-0.579377	0.562842	0.925923
STAG2	Q8N3U4	CADM1	Q9BY67	-0.00448326	0.10735	-0.041763	0.96672	0.925982
STAG2	Q8N3U4	RRAS	P10301	0.00261305	0.062905	0.0415397	0.966898	0.926025
STAG2	Q8N3U4	PRRX2	Q99811	-0.00210502	0.0506011	-0.0416004	0.96685	0.926025
ARID1A	O14497	SPSB2	Q99619	-0.0230197	0.0397842	-0.578615	0.563355	0.926043
ARID1A	O14497	PPHLN1	Q8NEY8	-0.0155633	0.0269301	-0.577914	0.563828	0.926043
ARID1A	O14497	CLEC1A	Q8NC01	-0.0194021	0.0336146	-0.577192	0.564317	0.926043
ARID1A	O14497	NSUN6	Q8TEA1	-0.0178504	0.0309296	-0.577131	0.564356	0.926043
ARID1A	O14497	HMX2	A2RU54	0.201208	0.349081	0.576392	0.564854	0.926043
ARID1A	O14497	ZNF326	Q5BKZ1	-0.0172233	0.0299019	-0.575993	0.565124	0.926043
ARID1A	O14497	CDK2AP1	O14519	-0.021277	0.0368621	-0.577205	0.564304	0.926043
ARID1A	O14497	TPSD1	Q9BZJ3	0.169607	0.294109	0.57668	0.56466	0.926043
ARID1A	O14497	TBC1D10C	Q8IV04	-0.0220154	0.0381784	-0.576646	0.564684	0.926043
ARID1A	O14497	KLK13	Q9UKR3	0.188833	0.326182	0.57892	0.563152	0.926043
ARID1A	O14497	LTBP4	Q8N2S1	-0.0421992	0.0731547	-0.576849	0.564548	0.926043
ARID1A	O14497	MAP3K7CL	P57077	0.0209628	0.0363624	0.576496	0.564785	0.926043
ARID1A	O14497	CDC42EP4	Q9H3Q1	-0.0322569	0.0560095	-0.575919	0.565172	0.926043
ARID1A	O14497	ICA1L	Q8NDH6	0.0168606	0.0291548	0.578311	0.56356	0.926043
ARID1A	O14497	SLC4A7	Q9Y6M7	0.0281056	0.0486008	0.578295	0.563571	0.926043
ARID1A	O14497	BTN2A2	Q8WVV5	0.0204087	0.035301	0.578132	0.563681	0.926043
ARID1A	O14497	FBXO36	Q8NEA4	0.0167735	0.0290213	0.577972	0.563789	0.926043
ARID1A	O14497	SH3PXD2B	A1X283	0.0324485	0.0561498	0.577892	0.563843	0.926043
ARID1A	O14497	SCHIP1	P0DPB3	0.0533618	0.0923467	0.577841	0.563877	0.926043
ARID1A	O14497	SDAD1	Q9NVU7	0.0161802	0.0280108	0.577641	0.564012	0.926043
ARID1A	O14497	ARFGEF2	Q9Y6D5	-0.0267684	0.0463589	-0.577416	0.564164	0.926043
ARID1A	O14497	PLRG1	O43660	-0.0141485	0.0245133	-0.577177	0.564327	0.926043
ARID1A	O14497	ZNF385B	C9J0U3	0.148646	0.257767	0.576667	0.564669	0.926043
ARID1A	O14497	FAM13A	O94988	-0.0345448	0.0599167	-0.576547	0.56475	0.926043
ARID1A	O14497	PLA2G3	Q9NZ20	-0.183806	0.31895	-0.576285	0.564927	0.926043
ARID1A	O14497	ATP10D	Q9P241	0.0269344	0.0467409	0.576249	0.564951	0.926043
ARID1A	O14497	MRFAP1L1	Q96HT8	-0.0167123	0.0290104	-0.576079	0.565064	0.926043
ARID1A	O14497	QSOX2	Q6ZRP7	-0.0197856	0.0342563	-0.577574	0.564057	0.926043
ARID1A	O14497	UBE2W	Q96B02	-0.0153119	0.0265234	-0.577297	0.564242	0.926043
ARID1A	O14497	SSX1	Q16384	0.188904	0.327697	0.576461	0.564806	0.926043
ARID1A	O14497	PPP1R9A	Q9ULJ8	0.0544727	0.0945438	0.576163	0.565009	0.926043
ARID1A	O14497	LAMB4	A4D0S4	0.0844903	0.146651	0.576131	0.56503	0.926043
ARID1A	O14497	ANKS6	Q68DC2	0.0319437	0.0554651	0.575925	0.56517	0.926043
ARID1A	O14497	ARMCX3	Q9UH62	-0.0289126	0.0502056	-0.575883	0.565192	0.926043
ARID1A	O14497	NDE1	Q9NXR1	0.0233719	0.0406035	0.575613	0.56538	0.926142
ARID1A	O14497	TCAP	O15273	-0.0373629	0.0649038	-0.575666	0.565342	0.926142
STAG2	Q8N3U4	ILDR2	Q71H61	0.00483665	0.119665	0.0404181	0.967791	0.926227
STAG2	Q8N3U4	CTDSP2	O14595	0.00206706	0.0514734	0.0401577	0.967999	0.926227
STAG2	Q8N3U4	PLEKHM2	Q8IWE5	0.00131785	0.0332901	0.0395867	0.968453	0.926227
STAG2	Q8N3U4	LIPN	Q5VXI9	-0.0131945	0.338655	-0.0389614	0.968951	0.926227
STAG2	Q8N3U4	MCOLN2	Q8IZK6	-0.00289311	0.0746002	-0.0387816	0.969095	0.926227
STAG2	Q8N3U4	TMEM59	Q9BXS4	-0.00146765	0.0379339	-0.0386896	0.969168	0.926227
STAG2	Q8N3U4	ADK	P55263	0.00194324	0.0503941	0.0385608	0.96927	0.926227
STAG2	Q8N3U4	TP73	O15350	-0.00293662	0.0768766	-0.0381992	0.969559	0.926227
STAG2	Q8N3U4	PIK3R3	Q92569	-0.00227874	0.0598418	-0.0380795	0.969654	0.926227
STAG2	Q8N3U4	KRT81	Q14533	-0.00686113	0.180326	-0.0380485	0.969679	0.926227
STAG2	Q8N3U4	PDLIM1	O00151	0.00249645	0.0668923	0.0373205	0.970258	0.926227
STAG2	Q8N3U4	SLC44A5	Q8NCS7	0.0031973	0.0874955	0.0365425	0.970878	0.926227
STAG2	Q8N3U4	HIPK1	Q86Z02	0.00179279	0.0505946	0.0354345	0.971761	0.926227
STAG2	Q8N3U4	SPRTN	Q9H040	-0.000745622	0.0212042	-0.0351638	0.971976	0.926227
STAG2	Q8N3U4	NXPH4	O95158	-0.00298543	0.0853174	-0.0349921	0.972113	0.926227
STAG2	Q8N3U4	LDLRAD3	Q86YD5	0.0015987	0.046206	0.0345995	0.972426	0.926227
STAG2	Q8N3U4	JTB	O76095	0.00166551	0.0485011	0.0343397	0.972633	0.926227
STAG2	Q8N3U4	AGO1	Q9UL18	0.00129153	0.0379101	0.0340682	0.972849	0.926227
STAG2	Q8N3U4	FMN2	Q9NZ56	0.0120522	0.355081	0.0339421	0.97295	0.926227
STAG2	Q8N3U4	ERGIC2	Q96RQ1	0.00115135	0.03419	0.0336752	0.973162	0.926227
STAG2	Q8N3U4	F11R	Q9Y624	-0.00228238	0.0677921	-0.0336674	0.973168	0.926227
STAG2	Q8N3U4	TP53I11	O14683	-0.00322488	0.0962806	-0.0334946	0.973306	0.926227
STAG2	Q8N3U4	NEK7	Q8TDX7	0.00218033	0.0658606	0.0331052	0.973616	0.926227
STAG2	Q8N3U4	FAS	P25445	0.00146487	0.0446662	0.032796	0.973863	0.926227
STAG2	Q8N3U4	CRABP2	P29373	-0.00538452	0.164234	-0.0327857	0.973871	0.926227
STAG2	Q8N3U4	EIF4B	P23588	0.0013861	0.0423897	0.032699	0.97394	0.926227
STAG2	Q8N3U4	UBXN10	Q96LJ8	0.00255894	0.0792234	0.0323003	0.974258	0.926227
STAG2	Q8N3U4	SEMA6C	Q9H3T2	0.00135892	0.0503774	0.0269747	0.978501	0.926227
STAG2	Q8N3U4	PAPSS2	O95340	0.00166252	0.0622844	0.0266925	0.978726	0.926227
STAG2	Q8N3U4	NINJ2	Q9NZG7	-0.00116864	0.0441256	-0.0264844	0.978891	0.926227
STAG2	Q8N3U4	CDC42	P60953	0.000674346	0.0254759	0.02647	0.978903	0.926227
STAG2	Q8N3U4	TUFT1	Q9NNX1	-0.00170691	0.0653893	-0.0261038	0.979195	0.926227
STAG2	Q8N3U4	DHCR24	Q15392	0.00260107	0.101629	0.0255938	0.979601	0.926227
STAG2	Q8N3U4	EXTL1	Q92935	-0.00285074	0.116268	-0.0245187	0.980458	0.926227
STAG2	Q8N3U4	NENF	Q9UMX5	-0.00150757	0.0616326	-0.0244606	0.980504	0.926227
STAG2	Q8N3U4	ZNF669	Q96BR6	0.000586928	0.0240806	0.0243735	0.980574	0.926227
STAG2	Q8N3U4	CLEC2B	Q92478	-0.00226965	0.0934295	-0.0242927	0.980638	0.926227
STAG2	Q8N3U4	ATP1A1	P05023	0.00215939	0.0906477	0.0238217	0.981013	0.926227
STAG2	Q8N3U4	PCBD1	P61457	-0.00132853	0.0564769	-0.0235234	0.981251	0.926227
STAG2	Q8N3U4	LTBR	P36941	-0.00112803	0.0481704	-0.0234175	0.981335	0.926227
STAG2	Q8N3U4	SLC27A3	Q5K4L6	-0.00116633	0.0501166	-0.0232724	0.981451	0.926227
STAG2	Q8N3U4	GPA33	Q99795	0.00598669	0.25892	0.0231217	0.981571	0.926227
STAG2	Q8N3U4	ZBTB40	Q9NUA8	0.0010297	0.0453511	0.0227051	0.981903	0.926227
STAG2	Q8N3U4	RAB5B	P61020	-0.000705972	0.0313103	-0.0225476	0.982029	0.926227
STAG2	Q8N3U4	ZNF408	Q9H9D4	-0.000746964	0.033332	-0.0224098	0.982138	0.926227
STAG2	Q8N3U4	SERGEF	Q9UGK8	0.000819434	0.0381293	0.0214909	0.982871	0.926227
STAG2	Q8N3U4	GUCY2C	P25092	0.0032972	0.157101	0.0209878	0.983272	0.926227
STAG2	Q8N3U4	PRKCQ	Q04759	-0.00118464	0.0583019	-0.020319	0.983805	0.926227
STAG2	Q8N3U4	LYPLAL1	Q5VWZ2	0.000716508	0.0360298	0.0198865	0.984149	0.926227
STAG2	Q8N3U4	SLC5A12	Q1EHB4	0.00236072	0.129103	0.0182855	0.985425	0.926227
STAG2	Q8N3U4	FCRL2	Q96LA5	0.00536607	0.294191	0.0182401	0.985461	0.926227
STAG2	Q8N3U4	LGALS3	P17931	0.00266139	0.065712	0.0405009	0.967725	0.926227
STAG2	Q8N3U4	ACSM1	Q08AH1	-0.00463632	0.11603	-0.0399578	0.968158	0.926227
STAG2	Q8N3U4	TMEM45B	Q96B21	-0.00439422	0.110772	-0.0396691	0.968388	0.926227
STAG2	Q8N3U4	CDX2	Q99626	0.0153415	0.39803	0.0385435	0.969284	0.926227
STAG2	Q8N3U4	IGF1	P05019	-0.00786547	0.207731	-0.0378637	0.969826	0.926227
STAG2	Q8N3U4	XRRA1	Q6P2D8	-0.00137841	0.0366217	-0.0376391	0.970005	0.926227
STAG2	Q8N3U4	COL4A1	P02462	0.00316161	0.0845827	0.0373789	0.970212	0.926227
STAG2	Q8N3U4	KLHL14	Q9P2G3	0.00949229	0.261675	0.0362751	0.971091	0.926227
STAG2	Q8N3U4	ADCY7	P51828	-0.00192017	0.0533979	-0.0359596	0.971342	0.926227
STAG2	Q8N3U4	MYO9A	B2RTY4	-0.00156867	0.0437376	-0.0358656	0.971418	0.926227
STAG2	Q8N3U4	STARD9	Q9P2P6	0.00119748	0.0334144	0.0358374	0.97144	0.926227
STAG2	Q8N3U4	GATC	O43716	0.000872325	0.0244579	0.0356664	0.971576	0.926227
STAG2	Q8N3U4	YIF1A	O95070	-0.00161931	0.0461761	-0.0350682	0.972052	0.926227
STAG2	Q8N3U4	POC1B	Q8TC44	-0.00109311	0.0317204	-0.0344606	0.972537	0.926227
STAG2	Q8N3U4	METTL25	Q8N6Q8	0.000660904	0.0196192	0.0336866	0.973153	0.926227
STAG2	Q8N3U4	DNAJC17	Q9NVM6	-0.00121392	0.0367444	-0.0330369	0.973671	0.926227
STAG2	Q8N3U4	HAS3	O00219	-0.00414645	0.125557	-0.0330245	0.973681	0.926227
STAG2	Q8N3U4	NR2C1	P13056	-0.00108537	0.0329032	-0.0329867	0.973711	0.926227
STAG2	Q8N3U4	IGHM	P01871	0.00519748	0.158093	0.032876	0.973799	0.926227
STAG2	Q8N3U4	WDR24	Q96S15	0.00104832	0.032315	0.0324406	0.974146	0.926227
STAG2	Q8N3U4	CLPB	Q9H078	-0.00139103	0.0428857	-0.0324357	0.97415	0.926227
STAG2	Q8N3U4	NDEL1	Q9GZM8	-0.00112644	0.0359981	-0.0312918	0.975061	0.926227
STAG2	Q8N3U4	IGDCC3	Q8IVU1	0.00802524	0.257798	0.03113	0.97519	0.926227
STAG2	Q8N3U4	AXIN1	O15169	0.00110056	0.0353851	0.0311023	0.975212	0.926227
STAG2	Q8N3U4	TMEM223	A0PJW6	-0.00121154	0.0394268	-0.0307288	0.97551	0.926227
STAG2	Q8N3U4	KLC1	Q07866	0.00120212	0.0400067	0.030048	0.976052	0.926227
STAG2	Q8N3U4	FADS1	A0A0A0MR51	0.00316622	0.106906	0.0296169	0.976396	0.926227
STAG2	Q8N3U4	KIRREL3	Q8IZU9	0.00212743	0.0718364	0.0296149	0.976397	0.926227
STAG2	Q8N3U4	RNF10	Q8N5U6	0.000872508	0.0295382	0.0295383	0.976458	0.926227
STAG2	Q8N3U4	CEP57	Q86XR8	-0.000959518	0.0326257	-0.0294098	0.976561	0.926227
STAG2	Q8N3U4	CCNF	P41002	-0.00144243	0.049838	-0.0289424	0.976933	0.926227
STAG2	Q8N3U4	CTRB2	Q6GPI1	-0.0114212	0.400057	-0.0285489	0.977247	0.926227
STAG2	Q8N3U4	NCOR1	O75376	0.001355	0.0485665	0.0278998	0.977764	0.926227
STAG2	Q8N3U4	ARMC5	Q96C12	-0.0012216	0.0438868	-0.0278352	0.977815	0.926227
STAG2	Q8N3U4	ACER3	Q9NUN7	-0.00117518	0.0428641	-0.0274165	0.978149	0.926227
STAG2	Q8N3U4	BCO2	Q9BYV7	0.00123523	0.0457903	0.0269759	0.9785	0.926227
STAG2	Q8N3U4	MYH11	P35749	0.00429127	0.161764	0.0265279	0.978857	0.926227
STAG2	Q8N3U4	TMEM63C	Q9P1W3	-0.00406328	0.154435	-0.0263107	0.97903	0.926227
STAG2	Q8N3U4	ATP8A2	Q9NTI2	0.00158214	0.0608009	0.0260217	0.97926	0.926227
STAG2	Q8N3U4	GALNT16	Q8N428	-0.00240299	0.0923598	-0.0260177	0.979263	0.926227
STAG2	Q8N3U4	CCDC153	Q494R4	-0.00113286	0.0442625	-0.025594	0.979601	0.926227
STAG2	Q8N3U4	CEP128	Q6ZU80	0.000671377	0.026305	0.0255228	0.979658	0.926227
STAG2	Q8N3U4	CYP19A1	P11511	0.00150286	0.0595258	0.0252472	0.979877	0.926227
STAG2	Q8N3U4	GJB2	P29033	0.00363523	0.146024	0.0248948	0.980158	0.926227
STAG2	Q8N3U4	PRDM10	E9PLV1	0.000583064	0.0242997	0.0239946	0.980876	0.926227
STAG2	Q8N3U4	GAS2L3	Q86XJ1	-0.000885931	0.0380474	-0.0232849	0.981441	0.926227
STAG2	Q8N3U4	PRSS8	Q16651	0.00258909	0.112055	0.0231056	0.981584	0.926227
STAG2	Q8N3U4	L3MBTL4	Q8NA19	-0.00232393	0.10208	-0.0227658	0.981855	0.926227
STAG2	Q8N3U4	HPD	A0A0B4J1R4	0.00152019	0.0696305	0.0218322	0.982599	0.926227
STAG2	Q8N3U4	SIPA1L1	O43166	-0.000908625	0.0417111	-0.0217838	0.982637	0.926227
STAG2	Q8N3U4	SNAI3	Q3KNW1	-0.00150686	0.0695329	-0.0216711	0.982727	0.926227
STAG2	Q8N3U4	ZSCAN29	Q8IWY8	0.000739906	0.0344245	0.0214936	0.982869	0.926227
STAG2	Q8N3U4	NIPA2	Q8N8Q9	0.000928091	0.0444866	0.0208623	0.983372	0.926227
STAG2	Q8N3U4	IGHG4	P01861	-0.00395606	0.194625	-0.0203266	0.983799	0.926227
STAG2	Q8N3U4	BAD	Q92934	0.000820725	0.0406605	0.0201848	0.983912	0.926227
STAG2	Q8N3U4	SPG11	Q96JI7	-0.0010423	0.0520275	-0.0200336	0.984032	0.926227
STAG2	Q8N3U4	AKT1	P31749	-0.000820531	0.0417418	-0.0196573	0.984332	0.926227
STAG2	Q8N3U4	PRKCB	P05771	0.00115633	0.0599045	0.0193029	0.984614	0.926227
STAG2	Q8N3U4	CIITA	Q29704	0.00133904	0.0703245	0.0190408	0.984823	0.926227
STAG2	Q8N3U4	RIOK3	O14730	-0.000935268	0.050517	-0.0185139	0.985243	0.926227
STAG2	Q8N3U4	TMEM256	Q8N2U0	0.0008118	0.0440548	0.018427	0.985312	0.926227
STAG2	Q8N3U4	GPR132	Q9UNW8	-0.000886702	0.0481583	-0.0184123	0.985324	0.926227
STAG2	Q8N3U4	COL4A2	P08572	-0.00147411	0.0801698	-0.0183874	0.985344	0.926227
STAG2	Q8N3U4	CD3G	P09693	0.000744238	0.0409246	0.0181856	0.985505	0.926227
STAG2	Q8N3U4	TLE2	Q04725	-0.00332884	0.081129	-0.0410314	0.967303	0.926227
STAG2	Q8N3U4	MAN2B1	O00754	-0.00206781	0.0511716	-0.0404094	0.967798	0.926227
STAG2	Q8N3U4	DSCAM	O60469	0.0165392	0.410764	0.0402645	0.967914	0.926227
STAG2	Q8N3U4	CXADR	P78310	0.00351035	0.0874637	0.0401349	0.968017	0.926227
STAG2	Q8N3U4	ZEB2	O60315	-0.00209824	0.0526413	-0.0398593	0.968236	0.926227
STAG2	Q8N3U4	KRT14	P02533	0.00774856	0.198117	0.0391111	0.968832	0.926227
STAG2	Q8N3U4	NKPD1	Q17RQ9	-0.00413635	0.106841	-0.0387149	0.969148	0.926227
STAG2	Q8N3U4	RPL31	P62899	-0.00121117	0.0315253	-0.0384191	0.969383	0.926227
STAG2	Q8N3U4	SHD	Q96IW2	0.0111536	0.2949	0.0378215	0.969859	0.926227
STAG2	Q8N3U4	FPR1	P21462	0.00207496	0.0549935	0.037731	0.969932	0.926227
STAG2	Q8N3U4	INHBB	P09529	-0.0026665	0.0708438	-0.0376391	0.970005	0.926227
STAG2	Q8N3U4	NCAM2	O15394	-0.0110596	0.294568	-0.0375453	0.970079	0.926227
STAG2	Q8N3U4	PRR36	Q9H6K5	0.00275837	0.0757351	0.0364213	0.970975	0.926227
STAG2	Q8N3U4	JUND	P17535	0.00266793	0.0733771	0.0363592	0.971024	0.926227
STAG2	Q8N3U4	NBAS	A2RRP1	-0.00129298	0.0357676	-0.0361496	0.971191	0.926227
STAG2	Q8N3U4	RABAC1	Q9UI14	0.00182439	0.0510436	0.0357418	0.971516	0.926227
STAG2	Q8N3U4	RCAN1	P53805	0.00252771	0.0720282	0.0350933	0.972032	0.926227
STAG2	Q8N3U4	TET3	O43151	-0.00207937	0.0592994	-0.0350656	0.972055	0.926227
STAG2	Q8N3U4	ZNF559	Q9BR84	0.00111449	0.0321905	0.0346218	0.972408	0.926227
STAG2	Q8N3U4	MRPL39	Q9NYK5	-0.00110018	0.0335185	-0.0328232	0.973841	0.926227
STAG2	Q8N3U4	PALM3	A6NDB9	-0.00370889	0.114354	-0.0324334	0.974152	0.926227
STAG2	Q8N3U4	PANK2	Q9BZ23	0.000932102	0.0292351	0.031883	0.97459	0.926227
STAG2	Q8N3U4	ATP9B	O43861	-0.00106184	0.0334395	-0.0317541	0.974693	0.926227
STAG2	Q8N3U4	HOMER3	Q9NSC5	0.00189171	0.0599186	0.0315713	0.974838	0.926227
STAG2	Q8N3U4	CGREF1	Q99674	0.00363863	0.115359	0.0315419	0.974862	0.926227
STAG2	Q8N3U4	SPRED2	Q7Z698	-0.00169602	0.0537868	-0.0315324	0.974869	0.926227
STAG2	Q8N3U4	CCDC159	P0C7I6	-0.00133377	0.0426297	-0.0312873	0.975065	0.926227
STAG2	Q8N3U4	SH3GL1	Q99961	-0.00129985	0.0430367	-0.0302033	0.975928	0.926227
STAG2	Q8N3U4	REL	Q04864	-0.00188184	0.0668224	-0.0281618	0.977555	0.926227
STAG2	Q8N3U4	TOM1L2	Q6ZVM7	-0.00185833	0.0669919	-0.0277396	0.977891	0.926227
STAG2	Q8N3U4	ZNF85	Q03923	0.00111357	0.0401849	0.0277113	0.977914	0.926227
STAG2	Q8N3U4	GALM	Q96C23	0.00161975	0.0591391	0.0273889	0.978171	0.926227
STAG2	Q8N3U4	WFDC5	Q8TCV5	-0.0086824	0.319903	-0.0271408	0.978368	0.926227
STAG2	Q8N3U4	IAH1	Q2TAA2	-0.00103886	0.0387193	-0.0268306	0.978616	0.926227
STAG2	Q8N3U4	NAPA	P54920	-0.00102204	0.0384396	-0.0265882	0.978809	0.926227
STAG2	Q8N3U4	INSR	P06213	0.00174172	0.0655124	0.0265862	0.97881	0.926227
STAG2	Q8N3U4	GRN	P28799	-0.00113013	0.0427851	-0.0264141	0.978948	0.926227
STAG2	Q8N3U4	SCAF1	Q9H7N4	-0.000954757	0.0368133	-0.0259351	0.979329	0.926227
STAG2	Q8N3U4	LMNB2	Q03252	-0.00132349	0.0511536	-0.025873	0.979379	0.926227
STAG2	Q8N3U4	B3GNT8	Q7Z7M8	-0.00104497	0.0409571	-0.0255138	0.979665	0.926227
STAG2	Q8N3U4	BAIAP2	Q9UQB8	0.0019321	0.0759162	0.0254504	0.979715	0.926227
STAG2	Q8N3U4	NFKBID	Q8NI38	0.000821034	0.0329575	0.0249119	0.980145	0.926227
STAG2	Q8N3U4	NLK	Q9UBE8	-0.000766144	0.0322242	-0.0237754	0.98105	0.926227
STAG2	Q8N3U4	ZFP36L2	P47974	0.00208231	0.0884493	0.0235424	0.981236	0.926227
STAG2	Q8N3U4	ZNF473	Q8WTR7	-0.000577986	0.0255576	-0.022615	0.981975	0.926227
STAG2	Q8N3U4	NPTX1	Q15818	0.0028302	0.125821	0.0224938	0.982072	0.926227
STAG2	Q8N3U4	INSIG2	Q9Y5U4	0.000907582	0.0417578	0.0217345	0.982677	0.926227
STAG2	Q8N3U4	ZNF160	Q9HCG1	-0.000954403	0.0449836	-0.0212167	0.983089	0.926227
STAG2	Q8N3U4	DBI	P07108	-0.00113398	0.0553874	-0.0204736	0.983681	0.926227
STAG2	Q8N3U4	CKAP2L	Q8IYA6	0.000974597	0.0480659	0.0202763	0.983839	0.926227
STAG2	Q8N3U4	LHCGR	P22888	-0.0082231	0.405791	-0.0202644	0.983848	0.926227
STAG2	Q8N3U4	ZNF526	Q8TF50	0.000474361	0.0244353	0.0194129	0.984527	0.926227
STAG2	Q8N3U4	ZDHHC8	Q9ULC8	-0.00102337	0.0529591	-0.0193237	0.984598	0.926227
STAG2	Q8N3U4	QRICH2	Q9H0J4	-0.000832352	0.0433521	-0.0191998	0.984697	0.926227
STAG2	Q8N3U4	SLFN13	Q68D06	0.00185819	0.098411	0.0188819	0.98495	0.926227
STAG2	Q8N3U4	P2RX6	O15547	0.00174662	0.0947639	0.0184313	0.985309	0.926227
STAG2	Q8N3U4	SYNJ1	O43426	-0.000589449	0.0325643	-0.0181011	0.985572	0.926227
STAG2	Q8N3U4	PRR19	A6NJB7	-0.000754628	0.0417107	-0.0180919	0.985579	0.926227
STAG2	Q8N3U4	TRIOBP	Q9H2D6	0.0019045	0.0469793	0.0405392	0.967695	0.926227
STAG2	Q8N3U4	TLR2	O60603	-0.00224453	0.0562758	-0.0398844	0.968216	0.926227
STAG2	Q8N3U4	SORBS2	O94875	0.00320183	0.0823101	0.0388995	0.969001	0.926227
STAG2	Q8N3U4	CCDC80	Q76M96	-0.00374822	0.0980448	-0.0382296	0.969534	0.926227
STAG2	Q8N3U4	DNPEP	E7ETB3	0.00147292	0.0393409	0.03744	0.970163	0.926227
STAG2	Q8N3U4	EDNRA	P25101	0.00197286	0.0540929	0.0364716	0.970935	0.926227
STAG2	Q8N3U4	WDR36	Q8NI36	0.00143399	0.0394937	0.0363095	0.971064	0.926227
STAG2	Q8N3U4	CPOX	P36551	0.0013712	0.0391746	0.0350023	0.972105	0.926227
STAG2	Q8N3U4	UGT8	Q16880	-0.00774039	0.225926	-0.0342608	0.972696	0.926227
STAG2	Q8N3U4	RPS3A	P61247	-0.00179327	0.0536922	-0.033399	0.973382	0.926227
STAG2	Q8N3U4	PDGFRB	P09619	0.00287558	0.0863557	0.0332992	0.973462	0.926227
STAG2	Q8N3U4	SCARB2	Q14108	0.0013907	0.0422378	0.0329254	0.97376	0.926227
STAG2	Q8N3U4	ANKRD54	Q6NXT1	0.00121625	0.0371103	0.032774	0.97388	0.926227
STAG2	Q8N3U4	GLCCI1	Q86VQ1	0.00168561	0.0517215	0.0325901	0.974027	0.926227
STAG2	Q8N3U4	LGALS1	P09382	-0.00272857	0.0851692	-0.032037	0.974467	0.926227
STAG2	Q8N3U4	AP5Z1	O43299	-0.0014836	0.0466857	-0.0317784	0.974674	0.926227
STAG2	Q8N3U4	RAC1	P63000	-0.000895367	0.0282579	-0.0316856	0.974747	0.926227
STAG2	Q8N3U4	RYK	P34925	-0.00109447	0.0355247	-0.0308088	0.975446	0.926227
STAG2	Q8N3U4	METTL21A	Q8WXB1	-0.00101066	0.0329339	-0.0306874	0.975543	0.926227
STAG2	Q8N3U4	FBN2	P35556	0.00424096	0.140126	0.0302652	0.975879	0.926227
STAG2	Q8N3U4	SPEF2	Q9C093	-0.00226892	0.0752746	-0.0301419	0.975977	0.926227
STAG2	Q8N3U4	FREM3	P0C091	0.0114051	0.386103	0.029539	0.976458	0.926227
STAG2	Q8N3U4	NSA2	O95478	-0.00132334	0.0449918	-0.0294128	0.976558	0.926227
STAG2	Q8N3U4	SPRY1	O43609	-0.00190216	0.0654535	-0.0290613	0.976838	0.926227
STAG2	Q8N3U4	TM4SF18	Q96CE8	-0.00130444	0.045049	-0.028956	0.976922	0.926227
STAG2	Q8N3U4	MARS2	Q96GW9	-0.000993926	0.0343864	-0.0289046	0.976963	0.926227
STAG2	Q8N3U4	MARVELD2	Q8N4S9	-0.00131088	0.046049	-0.0284671	0.977312	0.926227
STAG2	Q8N3U4	C3orf80	F5H4A9	-0.00288236	0.101603	-0.0283689	0.97739	0.926227
STAG2	Q8N3U4	CLOCK	O15516	0.00125353	0.0447787	0.0279939	0.977689	0.926227
STAG2	Q8N3U4	PLSCR4	Q9NRQ2	0.00132941	0.0478007	0.0278115	0.977834	0.926227
STAG2	Q8N3U4	SSR3	Q9UNL2	-0.000909669	0.0334591	-0.0271875	0.978331	0.926227
STAG2	Q8N3U4	GHRHR	Q02643	0.0108225	0.398989	0.027125	0.978381	0.926227
STAG2	Q8N3U4	SNCB	Q16143	0.0101657	0.376228	0.02702	0.978465	0.926227
STAG2	Q8N3U4	ZFR	Q96KR1	0.00107788	0.0412262	0.0261454	0.979162	0.926227
STAG2	Q8N3U4	LMBRD2	Q68DH5	-0.00119932	0.0464651	-0.0258112	0.979428	0.926227
STAG2	Q8N3U4	TAF7	Q15545	-0.00130309	0.0505063	-0.0258005	0.979436	0.926227
STAG2	Q8N3U4	SLC23A3	Q6PIS1	0.00163905	0.0652431	0.0251222	0.979977	0.926227
STAG2	Q8N3U4	NCOA5	Q9HCD5	0.000907451	0.0364086	0.0249241	0.980135	0.926227
STAG2	Q8N3U4	PCDHB16	A0A096LP81	0.00141447	0.0574005	0.0246421	0.98036	0.926227
STAG2	Q8N3U4	STAB1	Q9NY15	0.00186994	0.077645	0.0240832	0.980805	0.926227
STAG2	Q8N3U4	LCP2	Q13094	0.000961633	0.0417188	0.0230503	0.981628	0.926227
STAG2	Q8N3U4	HSPE1	P61604	-0.00113944	0.0503026	-0.0226518	0.981946	0.926227
STAG2	Q8N3U4	AHR	P35869	0.00157183	0.0706687	0.0222423	0.982272	0.926227
STAG2	Q8N3U4	TMEM106B	Q9NUM4	0.0010786	0.050077	0.0215388	0.982833	0.926227
STAG2	Q8N3U4	PDCD6IP	Q8WUM4	0.00087059	0.040932	0.0212692	0.983047	0.926227
STAG2	Q8N3U4	SULT4A1	Q9BR01	0.00727552	0.343244	0.0211964	0.983105	0.926227
STAG2	Q8N3U4	RBM43	Q6ZSC3	0.000600761	0.028352	0.0211893	0.983111	0.926227
STAG2	Q8N3U4	SEC24D	O94855	0.00124767	0.0598313	0.0208532	0.983379	0.926227
STAG2	Q8N3U4	PTTG1	O95997	0.00140443	0.0681569	0.0206058	0.983576	0.926227
STAG2	Q8N3U4	TRIP12	Q14669	0.000839736	0.040962	0.0205004	0.98366	0.926227
STAG2	Q8N3U4	ORMDL1	Q9P0S3	0.00072144	0.0354286	0.0203632	0.983769	0.926227
STAG2	Q8N3U4	ATP6V1A	P38606	0.000947832	0.0477456	0.0198517	0.984177	0.926227
STAG2	Q8N3U4	HIGD2A	Q9BW72	0.00103566	0.0532099	0.0194636	0.984486	0.926227
STAG2	Q8N3U4	PRPF6	O94906	0.00072136	0.037196	0.0193935	0.984542	0.926227
STAG2	Q8N3U4	TEC	P42680	-0.000553444	0.0290278	-0.019066	0.984803	0.926227
STAG2	Q8N3U4	GRAMD1C	Q8IYS0	0.000953843	0.0507835	0.0187825	0.985029	0.926227
STAG2	Q8N3U4	GGA1	Q9UJY5	-0.000769115	0.0420221	-0.0183026	0.985412	0.926227
STAG2	Q8N3U4	RAF1	P04049	-0.00110606	0.0608184	-0.0181862	0.985504	0.926227
STAG2	Q8N3U4	EFHC2	Q5JST6	0.00604087	0.149292	0.0404633	0.967755	0.926227
STAG2	Q8N3U4	FLNC	Q14315	-0.00500187	0.123914	-0.0403655	0.967833	0.926227
STAG2	Q8N3U4	RAB9B	Q9NP90	0.003078	0.0773135	0.039812	0.968274	0.926227
STAG2	Q8N3U4	MDFI	Q99750	-0.00399599	0.100975	-0.0395742	0.968463	0.926227
STAG2	Q8N3U4	ZNF467	Q7Z7K2	-0.00158719	0.0404792	-0.03921	0.968753	0.926227
STAG2	Q8N3U4	SCAF8	Q9UPN6	-0.00131593	0.0340431	-0.0386548	0.969196	0.926227
STAG2	Q8N3U4	NCALD	P61601	0.00203309	0.0526997	0.0385788	0.969256	0.926227
STAG2	Q8N3U4	CLDN20	P56880	0.0104499	0.271636	0.0384704	0.969342	0.926227
STAG2	Q8N3U4	BTNL9	Q6UXG8	-0.00262128	0.0696479	-0.0376361	0.970007	0.926227
STAG2	Q8N3U4	MTCP1	P56278	-0.00112235	0.0303976	-0.0369224	0.970575	0.926227
STAG2	Q8N3U4	NIPSNAP3A	Q9UFN0	-0.00122264	0.0343939	-0.0355483	0.97167	0.926227
STAG2	Q8N3U4	GOLGA2	Q08379	0.00136318	0.039417	0.0345836	0.972439	0.926227
STAG2	Q8N3U4	PLOD3	O60568	-0.00208957	0.060534	-0.0345189	0.97249	0.926227
STAG2	Q8N3U4	TRIM32	Q13049	0.00111801	0.0333095	0.0335643	0.973251	0.926227
STAG2	Q8N3U4	RINT1	Q6NUQ1	0.00104061	0.0313757	0.033166	0.973568	0.926227
STAG2	Q8N3U4	GRIK2	Q13002	0.00712628	0.224304	0.0317707	0.97468	0.926227
STAG2	Q8N3U4	ING3	Q9NXR8	0.000716968	0.0230149	0.0311523	0.975172	0.926227
STAG2	Q8N3U4	LHFPL5	Q8TAF8	-0.00121114	0.0391026	-0.0309734	0.975315	0.926227
STAG2	Q8N3U4	CLDN3	O15551	0.00589675	0.193936	0.0304057	0.975767	0.926227
STAG2	Q8N3U4	ESX1	Q8N693	0.0122419	0.41375	0.0295878	0.976419	0.926227
STAG2	Q8N3U4	CD164	Q04900	-0.00131812	0.0451191	-0.0292142	0.976716	0.926227
STAG2	Q8N3U4	TMEM141	Q96I45	0.00169829	0.0583947	0.0290829	0.976821	0.926227
STAG2	Q8N3U4	LRRC61	Q9BV99	0.00152684	0.0525794	0.0290388	0.976856	0.926227
STAG2	Q8N3U4	ZBED6CL	Q96FA7	0.00210326	0.0735337	0.0286027	0.977204	0.926227
STAG2	Q8N3U4	DDX56	Q9NY93	-0.00105014	0.0379118	-0.0276995	0.977923	0.926227
STAG2	Q8N3U4	ERICH5	Q6P6B1	-0.00349003	0.12628	-0.0276372	0.977973	0.926227
STAG2	Q8N3U4	ZFP41	Q8N8Y5	0.00116173	0.0423372	0.0274399	0.97813	0.926227
STAG2	Q8N3U4	ZC3HC1	Q86WB0	0.000753939	0.0279783	0.0269473	0.978523	0.926227
STAG2	Q8N3U4	VTA1	Q9NP79	-0.000914737	0.0344731	-0.0265348	0.978851	0.926227
STAG2	Q8N3U4	KDM6A	O15550	0.00153241	0.058689	0.0261106	0.97919	0.926227
STAG2	Q8N3U4	RIPK2	O43353	-0.00118743	0.0468426	-0.0253493	0.979796	0.926227
STAG2	Q8N3U4	TRDN	Q13061	-0.0103913	0.412134	-0.0252134	0.979904	0.926227
STAG2	Q8N3U4	PASD1	Q8IV76	-0.00953303	0.379152	-0.025143	0.97996	0.926227
STAG2	Q8N3U4	TMEM120A	Q9BXJ8	-0.00120274	0.050039	-0.024036	0.980843	0.926227
STAG2	Q8N3U4	NUDCD1	Q96RS6	0.000849594	0.0354862	0.0239415	0.980918	0.926227
STAG2	Q8N3U4	SAMD12	Q8N8I0	0.00151765	0.064973	0.0233582	0.981383	0.926227
STAG2	Q8N3U4	ZNF727	A8MUV8	0.00405683	0.176413	0.0229962	0.981671	0.926227
STAG2	Q8N3U4	KIF25	Q9UIL4	-0.0064527	0.281832	-0.0228956	0.981751	0.926227
STAG2	Q8N3U4	SNTG1	Q9NSN8	-0.00662761	0.297917	-0.0222465	0.982269	0.926227
STAG2	Q8N3U4	RASGEF1C	Q8N431	0.00756819	0.341969	0.0221312	0.982361	0.926227
STAG2	Q8N3U4	POLR1C	O15160	-0.000872803	0.0404097	-0.0215988	0.982785	0.926227
STAG2	Q8N3U4	TKTL1	P51854	-0.00826203	0.386356	-0.0213845	0.982955	0.926227
STAG2	Q8N3U4	ERI1	Q8IV48	0.000819782	0.0391823	0.0209223	0.983324	0.926227
STAG2	Q8N3U4	TOP1MT	Q969P6	0.00125828	0.0609396	0.0206479	0.983543	0.926227
STAG2	Q8N3U4	ZXDA	P98168	-0.000584111	0.0286784	-0.0203676	0.983766	0.926227
STAG2	Q8N3U4	AKR1B15	C9JRZ8	0.00432992	0.218669	0.0198013	0.984217	0.926227
STAG2	Q8N3U4	NLGN3	Q9NZ94	-0.000807551	0.041337	-0.0195358	0.984429	0.926227
STAG2	Q8N3U4	ARHGAP19	Q14CB8	-0.00063691	0.0355407	-0.0179206	0.985716	0.926232
STAG2	Q8N3U4	LYPD3	O95274	0.00273337	0.153149	0.0178478	0.985774	0.926232
STAG2	Q8N3U4	METAP1	P53582	0.000855955	0.0479924	0.0178352	0.985784	0.926232
ARID1A	O14497	RGS2	P41220	0.041279	0.0717976	0.574936	0.565837	0.926305
ARID1A	O14497	TSSC4	Q9Y5U2	-0.0241076	0.0419403	-0.574807	0.565925	0.926305
ARID1A	O14497	TXNRD1	Q16881	-0.0391512	0.0680809	-0.575068	0.565748	0.926305
ARID1A	O14497	FGF4	P08620	0.162849	0.283197	0.575039	0.565766	0.926305
ARID1A	O14497	NRIP1	P48552	-0.0397544	0.0691588	-0.574828	0.565911	0.926305
ARID1A	O14497	CHRNA9	Q9UGM1	-0.185414	0.322569	-0.574804	0.565927	0.926305
ARID1A	O14497	GTF3C5	Q9Y5Q8	-0.0229361	0.0398724	-0.575238	0.565634	0.926305
STAG2	Q8N3U4	FBXL16	Q8N461	-0.00129204	0.0733109	-0.0176241	0.985952	0.926328
EP300	Q09472	RAD21	O60216	0.0506624	0.0480244	1.05493	0.292448	0.926359
STAG2	Q8N3U4	PHKA2	P46019	0.000802242	0.0458999	0.0174781	0.986069	0.926375
STAG2	Q8N3U4	CRY1	Q16526	-0.000593953	0.0341741	-0.0173802	0.986147	0.926386
ARID1A	O14497	CYP2W1	Q8TAV3	-0.11663	0.202971	-0.574616	0.566054	0.926408
STAG2	Q8N3U4	FAM110A	Q9BQ89	-0.000937122	0.0545491	-0.0171794	0.986307	0.926473
STAG2	Q8N3U4	FAM72B	Q86X60	0.000710794	0.0425016	0.0167239	0.98667	0.926481
STAG2	Q8N3U4	ING1	A0A0C4DFW2	0.000509504	0.0304116	0.0167536	0.986646	0.926481
STAG2	Q8N3U4	ABCB9	Q9NP78	0.000630649	0.0379591	0.0166139	0.986757	0.926481
STAG2	Q8N3U4	CLPTM1	O96005	-0.000484053	0.0288271	-0.0167916	0.986616	0.926481
STAG2	Q8N3U4	EPM2AIP1	Q7L775	0.00079466	0.0468581	0.0169588	0.986483	0.926481
STAG2	Q8N3U4	HRH3	Q9Y5N1	0.00595072	0.358785	0.0165858	0.98678	0.926481
STAG2	Q8N3U4	UBN2	Q6ZU65	-0.000715668	0.0419876	-0.0170448	0.986414	0.926481
STAG2	Q8N3U4	B4GALT1	P15291	-0.000917034	0.055643	-0.0164807	0.986864	0.926497
ARID1A	O14497	CSRNP2	Q9H175	0.0197024	0.0343516	0.573551	0.566775	0.926529
ARID1A	O14497	PCGF6	Q9BYE7	-0.0112465	0.0196136	-0.5734	0.566874	0.926529
ARID1A	O14497	MYOZ1	Q9NP98	-0.0685186	0.119655	-0.572635	0.567392	0.926529
ARID1A	O14497	PRDX6	P30041	-0.0198252	0.0346353	-0.572398	0.567553	0.926529
ARID1A	O14497	DGKZ	Q13574	-0.0272555	0.0476395	-0.572119	0.567742	0.926529
ARID1A	O14497	ARL8A	Q96BM9	0.0197129	0.0344562	0.572114	0.567745	0.926529
ARID1A	O14497	HNRNPR	O43390	-0.0186424	0.0326215	-0.571474	0.568178	0.926529
ARID1A	O14497	TOE1	Q96GM8	-0.0132943	0.0232774	-0.571125	0.568414	0.926529
ARID1A	O14497	EEA1	Q15075	0.0285752	0.0497976	0.573827	0.566587	0.926529
ARID1A	O14497	FBXL16	Q8N461	0.0356816	0.0623583	0.572204	0.567684	0.926529
ARID1A	O14497	DYM	Q7RTS9	-0.0173112	0.0303116	-0.571107	0.568426	0.926529
ARID1A	O14497	SYNGR4	O95473	0.0986207	0.171815	0.573994	0.566476	0.926529
ARID1A	O14497	ZRANB3	Q5FWF4	0.0111059	0.0193552	0.573791	0.566611	0.926529
ARID1A	O14497	COL18A1	P39060	0.0401676	0.0700285	0.57359	0.566747	0.926529
ARID1A	O14497	SARS2	Q9NP81	-0.0108568	0.0189327	-0.573441	0.566845	0.926529
ARID1A	O14497	PINLYP	A6NC86	-0.0248711	0.0434097	-0.572939	0.567185	0.926529
ARID1A	O14497	ZFR2	Q9UPR6	-0.157622	0.275173	-0.57281	0.567274	0.926529
ARID1A	O14497	B3GALT5	Q9Y2C3	0.0816906	0.14269	0.572503	0.567479	0.926529
ARID1A	O14497	SALL3	Q9BXA9	-0.207055	0.361673	-0.572492	0.567489	0.926529
ARID1A	O14497	SAMD4B	Q5PRF9	-0.0157261	0.0274804	-0.572264	0.567644	0.926529
ARID1A	O14497	ZNF257	Q9Y2Q1	0.0587479	0.102741	0.571803	0.567955	0.926529
ARID1A	O14497	NFE2L1	Q14494	0.0209097	0.0365698	0.571774	0.567973	0.926529
ARID1A	O14497	MFAP4	P55083	0.0560798	0.0981067	0.571621	0.568077	0.926529
ARID1A	O14497	C3	P01024	0.064273	0.112517	0.57123	0.568343	0.926529
ARID1A	O14497	OXSR1	O95747	-0.021267	0.0371124	-0.573042	0.567117	0.926529
ARID1A	O14497	ESPNL	Q6ZVH7	-0.0677261	0.118236	-0.572805	0.567275	0.926529
ARID1A	O14497	GUF1	Q8N442	0.0144502	0.0252596	0.572066	0.567775	0.926529
ARID1A	O14497	SLC7A11	Q9UPY5	-0.0492963	0.0861771	-0.572035	0.567796	0.926529
ARID1A	O14497	SLC5A1	P13866	0.196491	0.343658	0.571764	0.567983	0.926529
ARID1A	O14497	CD38	P28907	-0.0314845	0.0550812	-0.571602	0.56809	0.926529
ARID1A	O14497	MIOS	Q9NXC5	0.0162568	0.0284533	0.57135	0.568262	0.926529
ARID1A	O14497	SPHKAP	Q2M3C7	-0.168614	0.295178	-0.571227	0.568347	0.926529
ARID1A	O14497	WNK3	Q9BYP7	-0.0264012	0.0460014	-0.573922	0.566521	0.926529
ARID1A	O14497	FIGNL1	Q6PIW4	0.0200131	0.0349292	0.572962	0.567172	0.926529
ARID1A	O14497	NFX1	Q12986	-0.0173022	0.0302416	-0.572134	0.567731	0.926529
ARID1A	O14497	SPDYE5	A6NIY4	0.0145573	0.0254694	0.57156	0.568119	0.926529
STAG2	Q8N3U4	DYRK4	Q9NR20	-0.000829529	0.0514968	-0.0161084	0.98716	0.926581
STAG2	Q8N3U4	COMTD1	Q86VU5	-0.00106697	0.0675926	-0.0157853	0.987418	0.926581
STAG2	Q8N3U4	MAP2K1	Q02750	-0.00065688	0.0410615	-0.0159975	0.987249	0.926581
STAG2	Q8N3U4	CTRB1	P17538	-0.00669708	0.420738	-0.0159175	0.987313	0.926581
STAG2	Q8N3U4	TGM2	P21980	0.00177978	0.111118	0.016017	0.987233	0.926581
STAG2	Q8N3U4	PSMB9	P28065	-0.00120906	0.0755872	-0.0159955	0.98725	0.926581
STAG2	Q8N3U4	PON3	Q15166	0.00290908	0.184038	0.015807	0.987401	0.926581
EP300	Q09472	ATRAID	Q6UW56	-0.0467283	0.0443081	-1.05462	0.292586	0.926594
STAG2	Q8N3U4	NDUFAF1	Q9Y375	-0.000422137	0.0269616	-0.015657	0.98752	0.926614
EP300	Q09472	LGR6	Q9HBX8	-0.139863	0.132687	-1.05409	0.292833	0.926646
EP300	Q09472	ATN1	P54259	0.0411179	0.0390108	1.05402	0.292866	0.926646
EP300	Q09472	RIPK4	P57078	-0.0653026	0.0619629	-1.0539	0.292923	0.926646
EP300	Q09472	SRD5A3	Q9H8P0	-0.0663702	0.0629518	-1.0543	0.292735	0.926646
EP300	Q09472	SLC12A5	Q9H2X9	0.0748208	0.0710032	1.05377	0.29298	0.926646
EP300	Q09472	ACER2	Q5QJU3	-0.112257	0.106494	-1.05412	0.292814	0.926646
STAG2	Q8N3U4	ZBTB16	Q05516	0.00121471	0.0782099	0.0155314	0.98762	0.926646
ARID1A	O14497	CDC73	Q6P1J9	-0.0186614	0.0327218	-0.570305	0.568969	0.92665
ARID1A	O14497	STIL	Q15468	0.0207898	0.0364577	0.570245	0.569012	0.92665
ARID1A	O14497	HEATR6	Q6AI08	-0.0173784	0.0304736	-0.570277	0.568988	0.92665
ARID1A	O14497	NUDT9	Q9BW91	0.0188965	0.0331322	0.570335	0.568949	0.92665
ARID1A	O14497	PODXL	O00592	-0.0409911	0.0718175	-0.570768	0.568656	0.92665
ARID1A	O14497	JPH1	Q9HDC5	0.0412313	0.0722479	0.570692	0.568707	0.92665
ARID1A	O14497	TMEM65	Q6PI78	-0.027667	0.0484846	-0.570634	0.568747	0.92665
ARID1A	O14497	CENPI	Q92674	0.0175714	0.0307967	0.570563	0.568789	0.92665
STAG2	Q8N3U4	L3HYPDH	Q96EM0	0.000514453	0.0336975	0.0152668	0.987831	0.926667
STAG2	Q8N3U4	HEATR4	Q86WZ0	-0.00100534	0.0686091	-0.0146532	0.98832	0.926667
STAG2	Q8N3U4	CBFA2T3	O75081	0.000777346	0.0537371	0.0144657	0.98847	0.926667
STAG2	Q8N3U4	ATG2A	Q2TAZ0	0.00055433	0.0383546	0.0144528	0.98848	0.926667
STAG2	Q8N3U4	GID4	Q8IVV7	-0.000363078	0.0250945	-0.0144684	0.988467	0.926667
STAG2	Q8N3U4	RANGAP1	P46060	0.000620038	0.0414003	0.0149767	0.988062	0.926667
STAG2	Q8N3U4	SLC6A19	Q695T7	0.00546198	0.367211	0.0148742	0.988144	0.926667
STAG2	Q8N3U4	UCN2	Q96RP3	-0.00126139	0.0874842	-0.0144185	0.988507	0.926667
STAG2	Q8N3U4	AGPAT5	Q9NUQ2	-0.000655858	0.0425915	-0.0153988	0.987726	0.926667
STAG2	Q8N3U4	MAP7D2	Q96T17	-0.00251669	0.167634	-0.015013	0.988033	0.926667
STAG2	Q8N3U4	ZBTB34	Q8NCN2	0.000428963	0.0286853	0.0149541	0.98808	0.926667
STAG2	Q8N3U4	NSMF	Q6X4W1	0.00100251	0.0677865	0.0147892	0.988212	0.926667
STAG2	Q8N3U4	PMP2	P02689	0.0058057	0.397702	0.0145981	0.988364	0.926667
ARID1A	O14497	ST6GALNAC5	Q9BVH7	0.0415658	0.0729434	0.569837	0.569286	0.926688
ARID1A	O14497	CTDSP2	O14595	-0.0248436	0.0436235	-0.569501	0.569514	0.926688
ARID1A	O14497	ARHGAP1	Q07960	0.0200097	0.0351535	0.56921	0.569709	0.926688
ARID1A	O14497	CTSW	P56202	0.0344931	0.0605115	0.570025	0.569158	0.926688
ARID1A	O14497	NFAT5	O94916	0.042203	0.0740487	0.569936	0.569219	0.926688
ARID1A	O14497	RFXANK	O14593	-0.0230383	0.0404572	-0.569449	0.569551	0.926688
ARID1A	O14497	EFR3B	Q9Y2G0	-0.0186022	0.0326735	-0.569337	0.569625	0.926688
ARID1A	O14497	NCOA3	Q9Y6Q9	0.028964	0.0508568	0.56952	0.569501	0.926688
ARID1A	O14497	MRPS30	Q9NP92	-0.0171889	0.0301982	-0.569203	0.569715	0.926688
ARID1A	O14497	DNAJC5B	Q9UF47	-0.113599	0.199512	-0.569385	0.569588	0.926688
ARID1A	O14497	TMEM67	Q5HYA8	-0.013384	0.023515	-0.569171	0.569737	0.926688
STAG2	Q8N3U4	DNAJB4	Q9UDY4	-0.000662334	0.046761	-0.0141642	0.98871	0.926698
STAG2	Q8N3U4	CLSTN1	O94985	-0.000768952	0.0545822	-0.014088	0.988771	0.926698
STAG2	Q8N3U4	RPL18A	Q02543	0.000546732	0.0389718	0.0140289	0.988818	0.926698
STAG2	Q8N3U4	CSNK2A1	P68400	-0.000461283	0.0336514	-0.0137077	0.989074	0.926698
STAG2	Q8N3U4	RPL23A	P62750	-0.000643989	0.047259	-0.0136268	0.989138	0.926698
STAG2	Q8N3U4	MIOX	Q9UGB7	0.00323065	0.231745	0.0139405	0.988888	0.926698
STAG2	Q8N3U4	PCDHA12	Q9UN75	0.00565334	0.409162	0.0138169	0.988987	0.926698
STAG2	Q8N3U4	RPL22L1	Q6P5R6	0.000983606	0.0719628	0.0136683	0.989105	0.926698
STAG2	Q8N3U4	CLVS2	Q5SYC1	-0.00597809	0.422274	-0.0141569	0.988716	0.926698
ARID1A	O14497	PODNL1	B7Z3M0	-0.0333168	0.0585532	-0.569001	0.569851	0.926768
STAG2	Q8N3U4	CRYAB	P02511	0.00124439	0.0933727	0.0133272	0.989377	0.926797
STAG2	Q8N3U4	ELL	P55199	-0.000357577	0.0267699	-0.0133574	0.989353	0.926797
EP300	Q09472	CACUL1	Q86Y37	0.039247	0.0372784	1.05281	0.293417	0.926808
EP300	Q09472	SERINC2	Q96SA4	0.0959948	0.0912151	1.0524	0.293601	0.926808
EP300	Q09472	ILDR2	Q71H61	-0.120193	0.114213	-1.05236	0.293622	0.926808
EP300	Q09472	NTM	Q9P121	0.0696043	0.0661407	1.05237	0.29362	0.926808
EP300	Q09472	TNFRSF19	Q9NS68	0.104888	0.0996772	1.05227	0.293662	0.926808
EP300	Q09472	EMP2	P54851	-0.0817864	0.0777333	-1.05214	0.293723	0.926808
EP300	Q09472	ABCA9	Q8IUA7	-0.0929703	0.0882514	-1.05347	0.293114	0.926808
EP300	Q09472	DUSP18	Q8NEJ0	0.02658	0.0252556	1.05244	0.293587	0.926808
EP300	Q09472	RBM12B	Q8IXT5	0.0322558	0.0306438	1.0526	0.293511	0.926808
EP300	Q09472	PRDM13	Q9H4Q3	0.427604	0.406287	1.05247	0.293574	0.926808
EP300	Q09472	ULBP1	Q9BZM6	-0.122446	0.116355	-1.05235	0.293627	0.926808
STAG2	Q8N3U4	PCDHB15	Q9Y5E8	0.000653447	0.049409	0.0132253	0.989458	0.926811
STAG2	Q8N3U4	EFEMP2	O95967	-0.00111786	0.0854976	-0.0130748	0.989578	0.926851
STAG2	Q8N3U4	ZNF880	Q6PDB4	0.000623651	0.048581	0.0128373	0.989768	0.926851
STAG2	Q8N3U4	RNF7	Q9UBF6	0.000503894	0.0387531	0.0130027	0.989636	0.926851
STAG2	Q8N3U4	RBM10	P98175	0.000602842	0.0468285	0.0128734	0.989739	0.926851
STAG2	Q8N3U4	GTDC1	Q4AE62	0.000399516	0.031581	0.0126505	0.989916	0.926929
STAG2	Q8N3U4	CYB561D1	Q8N8Q1	0.000607901	0.0487056	0.0124811	0.990051	0.926993
STAG2	Q8N3U4	PIK3C2G	O75747	-0.00500351	0.405431	-0.0123412	0.990163	0.927035
ARID1A	O14497	TAF1A	Q15573	-0.0123177	0.0216717	-0.568377	0.570273	0.927057
ARID1A	O14497	MIA2	Q96PC5	-0.0208258	0.0366441	-0.568326	0.57031	0.927057
ARID1A	O14497	TLR2	O60603	-0.0272635	0.0479533	-0.568544	0.570162	0.927057
ARID1A	O14497	FTSJ1	Q9UET6	0.0209324	0.0368342	0.568286	0.570329	0.927057
ARID1A	O14497	TCEAL5	Q5H9L2	0.175149	0.308216	0.568267	0.570348	0.927057
ARID1A	O14497	AMPD2	Q01433	-0.0218825	0.0385207	-0.568071	0.570482	0.927068
ARID1A	O14497	CCT4	P50991	-0.0230365	0.0405484	-0.568123	0.570448	0.927068
EP300	Q09472	LIX1L	Q8IVB5	-0.0447782	0.0426697	-1.04941	0.294973	0.927102
EP300	Q09472	TMEM79	Q9BSE2	0.073824	0.0703549	1.04931	0.295022	0.927102
EP300	Q09472	ZNF518A	Q6AHZ1	0.0527761	0.0503022	1.04918	0.29508	0.927102
EP300	Q09472	TCHHL1	Q5QJ38	0.400768	0.382032	1.04904	0.295144	0.927102
EP300	Q09472	ALKBH3	Q96Q83	-0.0351655	0.0335867	-1.047	0.296081	0.927102
EP300	Q09472	SLC6A17	Q9H1V8	0.23022	0.219911	1.04688	0.296141	0.927102
EP300	Q09472	VRTN	Q9H8Y1	0.400407	0.381498	1.04956	0.294904	0.927102
EP300	Q09472	DLL4	Q9NR61	-0.0545084	0.051948	-1.04929	0.295031	0.927102
EP300	Q09472	TBCEL	Q5QJ74	0.0256911	0.0244992	1.04865	0.295321	0.927102
EP300	Q09472	ARF6	P62330	-0.0399449	0.0380997	-1.04843	0.295422	0.927102
EP300	Q09472	PELP1	Q8IZL8	-0.0422747	0.0403291	-1.04824	0.295511	0.927102
EP300	Q09472	PYDC1	Q8WXC3	0.425113	0.405697	1.04786	0.295688	0.927102
EP300	Q09472	TGM5	O43548	0.250942	0.239571	1.04747	0.295869	0.927102
EP300	Q09472	INCENP	Q9NQS7	0.0508833	0.0485926	1.04714	0.296019	0.927102
EP300	Q09472	SPNS2	Q8IVW8	0.0830861	0.0793675	1.04685	0.296147	0.927102
EP300	Q09472	DLL3	Q9NYJ7	0.263921	0.251018	1.0514	0.294061	0.927102
EP300	Q09472	CHMP4B	Q9H444	0.0347487	0.0331011	1.04977	0.294808	0.927102
EP300	Q09472	FAM98A	Q8NCA5	0.0373515	0.0355982	1.04925	0.295049	0.927102
EP300	Q09472	B9D2	Q9BPU9	-0.0341866	0.0325995	-1.04868	0.295309	0.927102
EP300	Q09472	SRP68	Q9UHB9	-0.0316597	0.0302088	-1.04803	0.29561	0.927102
EP300	Q09472	GCKR	A0A0C4DFN2	-0.19463	0.185842	-1.04729	0.29595	0.927102
EP300	Q09472	ZNF429	Q86V71	-0.0429548	0.0410171	-1.04724	0.295972	0.927102
EP300	Q09472	CHMP2A	O43633	-0.0517296	0.0493996	-1.04717	0.296007	0.927102
EP300	Q09472	HNRNPA2B1	P22626	0.026985	0.0256658	1.0514	0.294064	0.927102
EP300	Q09472	USP40	Q9NVE5	-0.0551787	0.0525719	-1.04958	0.294895	0.927102
EP300	Q09472	DZIP3	Q86Y13	0.0346895	0.0330514	1.04956	0.294905	0.927102
EP300	Q09472	WDFY3	Q8IZQ1	0.0486412	0.0463661	1.04907	0.295129	0.927102
EP300	Q09472	ZDHHC3	Q9NYG2	-0.0429708	0.0409727	-1.04877	0.295267	0.927102
EP300	Q09472	ACTL6A	O96019	0.0416308	0.0397178	1.04816	0.295552	0.927102
EP300	Q09472	NIF3L1	Q9GZT8	-0.0247981	0.0236754	-1.04742	0.295889	0.927102
EP300	Q09472	HLTF	Q14527	0.0659579	0.0629807	1.04727	0.295958	0.927102
EP300	Q09472	HECA	Q9UBI9	-0.0402007	0.0382238	-1.05172	0.293917	0.927102
EP300	Q09472	PACRG	Q96M98	-0.208259	0.198169	-1.05091	0.294285	0.927102
EP300	Q09472	MAN1A1	P33908	0.0956049	0.0909789	1.05085	0.294316	0.927102
EP300	Q09472	ZFPM2	Q8WW38	-0.0518912	0.0493835	-1.05078	0.294346	0.927102
EP300	Q09472	GTF2I	P78347	0.053028	0.0505539	1.04894	0.295195	0.927102
EP300	Q09472	KIF25	Q9UIL4	0.280795	0.267793	1.04855	0.295369	0.927102
EP300	Q09472	TSPAN9	O75954	-0.0642576	0.061411	-1.04635	0.296381	0.927102
EP300	Q09472	PPA1	Q15181	-0.045634	0.0436237	-1.04608	0.296506	0.927102
EP300	Q09472	ANKDD1A	Q495B1	0.0384612	0.0367661	1.0461	0.296488	0.927102
EP300	Q09472	UNC93B1	Q9H1C4	-0.0700271	0.0669396	-1.04612	0.29649	0.927102
EP300	Q09472	CCNF	P41002	0.0496516	0.0474662	1.04604	0.296525	0.927102
EP300	Q09472	YJEFN3	A6XGL0	-0.0512571	0.0489935	-1.0462	0.296451	0.927102
ARID1A	O14497	KCNA5	P22460	-0.101375	0.178584	-0.567663	0.57076	0.927186
ARID1A	O14497	ZSWIM8	A7E2V4	-0.0214795	0.0378993	-0.566753	0.571377	0.927186
ARID1A	O14497	CFAP43	Q8NDM7	-0.0229226	0.0404555	-0.566612	0.571473	0.927186
ARID1A	O14497	CLPB	Q9H078	-0.0204541	0.0360671	-0.567114	0.571132	0.927186
ARID1A	O14497	RAB1A	P62820	-0.0171721	0.0302518	-0.567639	0.570776	0.927186
ARID1A	O14497	RFX2	P48378	0.020471	0.0360849	0.567302	0.571004	0.927186
ARID1A	O14497	HAUS8	Q9BT25	0.0163486	0.0288278	0.567112	0.571131	0.927186
ARID1A	O14497	DPYSL5	Q9BPU6	-0.18826	0.33221	-0.56669	0.571419	0.927186
ARID1A	O14497	HOMER3	Q9NSC5	0.0291659	0.0514724	0.566633	0.571456	0.927186
ARID1A	O14497	PHLDB2	Q86SQ0	-0.0415029	0.0731094	-0.567681	0.570747	0.927186
ARID1A	O14497	HYAL1	Q12794	-0.0247732	0.043681	-0.567137	0.571116	0.927186
ARID1A	O14497	ANP32B	Q92688	0.0201764	0.035593	0.566865	0.571301	0.927186
ARID1A	O14497	GSPT2	Q8IYD1	-0.0322571	0.0569312	-0.566598	0.57148	0.927186
ARID1A	O14497	ARFGEF1	Q9Y6D6	-0.024599	0.0434172	-0.566573	0.571499	0.927186
ARID1A	O14497	DNAJB6	O75190	0.0209435	0.0369664	0.566554	0.571514	0.927186
EP300	Q09472	MYO18B	Q8IUG5	-0.261907	0.250438	-1.0458	0.296638	0.927207
EP300	Q09472	GSTA2	P09210	-0.423224	0.404732	-1.04569	0.296687	0.927207
EP300	Q09472	AZIN1	O14977	0.049243	0.0470974	1.04556	0.296748	0.927207
STAG2	Q8N3U4	KNDC1	Q76NI1	-0.00241728	0.213744	-0.0113092	0.990985	0.927262
STAG2	Q8N3U4	SLC5A9	Q2M3M2	0.00184935	0.16758	0.0110356	0.991204	0.927262
STAG2	Q8N3U4	ANPEP	P15144	-0.00139853	0.11907	-0.0117454	0.990638	0.927262
STAG2	Q8N3U4	ULK3	Q6PHR2	-0.000557875	0.0491707	-0.0113457	0.990956	0.927262
STAG2	Q8N3U4	TMC7	Q7Z402	-0.000689485	0.0613621	-0.0112363	0.991044	0.927262
STAG2	Q8N3U4	EML1	O00423	-0.000628309	0.0565023	-0.0111201	0.991136	0.927262
STAG2	Q8N3U4	ZNF358	Q9NW07	0.000852902	0.0731955	0.0116524	0.990712	0.927262
STAG2	Q8N3U4	ZSWIM6	Q9HCJ5	0.000450503	0.039739	0.0113365	0.990964	0.927262
STAG2	Q8N3U4	CXCL13	O43927	-0.00147921	0.133825	-0.0110533	0.991189	0.927262
STAG2	Q8N3U4	SH3KBP1	Q96B97	-0.000892425	0.0769615	-0.0115957	0.990757	0.927262
STAG2	Q8N3U4	SYP	P08247	-0.000596156	0.0526806	-0.0113164	0.99098	0.927262
STAG2	Q8N3U4	CENPI	Q92674	0.000404888	0.0360803	0.0112219	0.991055	0.927262
ARID1A	O14497	YIPF2	Q9BWQ6	-0.0215085	0.037979	-0.566327	0.571666	0.927329
STAG2	Q8N3U4	TSC22D3	Q99576	0.000886071	0.0817538	0.0108383	0.991361	0.927347
STAG2	Q8N3U4	MLYCD	O95822	-0.000274505	0.0265296	-0.0103471	0.991752	0.927355
STAG2	Q8N3U4	LILRB3	O75022	-0.000423371	0.0397889	-0.0106404	0.991519	0.927355
STAG2	Q8N3U4	RIPK1	Q13546	0.000348976	0.0340334	0.0102539	0.991827	0.927355
STAG2	Q8N3U4	MBNL1	Q9NR56	0.000429555	0.0422833	0.010159	0.991902	0.927355
STAG2	Q8N3U4	GTF3C4	Q9UKN8	0.000363039	0.0347947	0.0104338	0.991683	0.927355
STAG2	Q8N3U4	ARMCX2	Q7L311	0.000822608	0.0789037	0.0104255	0.99169	0.927355
STAG2	Q8N3U4	GRHL2	Q6ISB3	0.00081238	0.0788513	0.0103027	0.991788	0.927355
STAG2	Q8N3U4	SH2D1A	O60880	-0.00113903	0.112066	-0.0101639	0.991898	0.927355
STAG2	Q8N3U4	SOD1	P00441	-0.000429374	0.0434648	-0.00987866	0.992126	0.927378
STAG2	Q8N3U4	TMPRSS6	B0QYB3	0.000733445	0.0739873	0.00991311	0.992098	0.927378
STAG2	Q8N3U4	CKMT2	P17540	0.000602393	0.0609073	0.00989031	0.992117	0.927378
STAG2	Q8N3U4	FURIN	P09958	0.00049997	0.0519432	0.00962531	0.992328	0.927393
STAG2	Q8N3U4	ATG4D	Q86TL0	-0.000359615	0.0374288	-0.00960797	0.992342	0.927393
STAG2	Q8N3U4	RC3H2	Q9HBD1	-0.000376384	0.0388817	-0.00968023	0.992284	0.927393
STAG2	Q8N3U4	MMS19	Q96T76	0.000340669	0.0362676	0.00939321	0.992513	0.927427
STAG2	Q8N3U4	ARID5B	Q14865	0.000580593	0.0638012	0.00910002	0.992746	0.927427
STAG2	Q8N3U4	TMTC1	Q8IUR5	-0.000732093	0.0805262	-0.00909136	0.992753	0.927427
STAG2	Q8N3U4	ESPL1	Q14674	0.000473319	0.0541942	0.00873377	0.993038	0.927427
STAG2	Q8N3U4	PDIA2	Q13087	0.00154702	0.177749	0.00870337	0.993063	0.927427
STAG2	Q8N3U4	ADAM11	O75078	0.000418522	0.0449563	0.00930952	0.992579	0.927427
STAG2	Q8N3U4	SLC2A11	Q9BYW1	-0.000314558	0.0354487	-0.00887361	0.992927	0.927427
STAG2	Q8N3U4	CCER2	I3L3R5	0.00137465	0.157652	0.00871952	0.99305	0.927427
STAG2	Q8N3U4	COL6A3	P12111	0.000909588	0.100549	0.00904621	0.992789	0.927427
STAG2	Q8N3U4	MEF2C	Q06413	-0.000436183	0.048941	-0.00891243	0.992896	0.927427
STAG2	Q8N3U4	ZNF718	Q3SXZ3	-0.000346079	0.0404256	-0.00856088	0.993176	0.927427
STAG2	Q8N3U4	WEE2	P0C1S8	0.00336695	0.389901	0.0086354	0.993117	0.927427
ARID1A	O14497	EXOC7	Q9UPT5	-0.0204039	0.0360405	-0.566139	0.571793	0.927432
ARID1A	O14497	CACNA1D	Q01668	0.0462051	0.0816491	0.565898	0.571957	0.927444
ARID1A	O14497	CCDC125	Q86Z20	0.0156404	0.0276408	0.565845	0.571993	0.927444
ARID1A	O14497	FAM9C	Q8IZT9	-0.202388	0.357566	-0.566017	0.571874	0.927444
ARID1A	O14497	PHLDB1	Q86UU1	-0.0293755	0.0519497	-0.565462	0.572253	0.927457
ARID1A	O14497	CLDN6	P56747	-0.154696	0.273576	-0.565457	0.572256	0.927457
ARID1A	O14497	GPLD1	P80108	0.0298549	0.0527972	0.565464	0.572252	0.927457
ARID1A	O14497	RRS1	Q15050	-0.0242697	0.0429136	-0.565548	0.572192	0.927457
EP300	Q09472	RB1CC1	Q8TDY2	0.0422033	0.0403764	1.04525	0.296891	0.927458
ARID1A	O14497	WDR17	Q8IZU2	-0.144218	0.255135	-0.565261	0.57239	0.92757
STAG2	Q8N3U4	CREB3L1	Q96BA8	-0.000859132	0.104674	-0.00820772	0.993458	0.927612
STAG2	Q8N3U4	TSSC4	Q9Y5U2	-0.000394906	0.0488936	-0.00807684	0.993562	0.927612
STAG2	Q8N3U4	CPNE8	Q86YQ8	0.0004692	0.0588094	0.00797831	0.99364	0.927612
STAG2	Q8N3U4	TMEM107	Q6UX40	-0.00026888	0.0333618	-0.00805953	0.993576	0.927612
EP300	Q09472	SLC35A3	Q9Y2D2	0.0418343	0.0400431	1.04473	0.297128	0.927644
EP300	Q09472	JPH1	Q9HDC5	-0.0851155	0.0814605	-1.04487	0.297066	0.927644
EP300	Q09472	MAOA	P21397	-0.125677	0.120302	-1.04468	0.297139	0.927644
STAG2	Q8N3U4	LDB3	O75112	0.000407104	0.0527327	0.00772014	0.993846	0.927699
STAG2	Q8N3U4	TMEM25	Q86YD3	-0.000320481	0.0438649	-0.00730608	0.994176	0.927699
STAG2	Q8N3U4	SPTBN4	Q9H254	0.000401165	0.0535445	0.00749218	0.994028	0.927699
STAG2	Q8N3U4	FBXO48	Q5FWF7	0.000158252	0.0218697	0.00723613	0.994232	0.927699
STAG2	Q8N3U4	RPS14	P62263	-0.000251325	0.0338039	-0.00743478	0.994074	0.927699
STAG2	Q8N3U4	SLC9A8	Q9Y2E8	0.000289667	0.0392765	0.00737508	0.994121	0.927699
STAG2	Q8N3U4	RUFY4	Q6ZNE9	-0.00118148	0.163231	-0.00723808	0.994231	0.927699
STAG2	Q8N3U4	PDZD11	Q5EBL8	-0.000315816	0.0439004	-0.00719392	0.994266	0.927699
STAG2	Q8N3U4	IDH2	P48735	0.000393479	0.0558411	0.0070464	0.994383	0.927746
ARID1A	O14497	AVPR1A	P37288	0.0310649	0.0549847	0.564973	0.572585	0.927783
STAG2	Q8N3U4	NDUFB10	O96000	-0.000335178	0.0494135	-0.00678313	0.994593	0.927802
STAG2	Q8N3U4	REEP1	Q9H902	-0.000732794	0.107861	-0.00679388	0.994585	0.927802
STAG2	Q8N3U4	RETSAT	Q6NUM9	-0.000372602	0.0559788	-0.00665612	0.994694	0.927802
STAG2	Q8N3U4	ASPSCR1	Q9BZE9	0.000367956	0.0557883	0.00659558	0.994743	0.927802
STAG2	Q8N3U4	LSS	P48449	-0.000365392	0.0557613	-0.00655278	0.994777	0.927802
STAG2	Q8N3U4	SLC22A1	O15245	0.000324651	0.0501791	0.00646984	0.994843	0.927802
STAG2	Q8N3U4	KCTD17	Q8N5Z5	-0.000306537	0.0489041	-0.00626813	0.995004	0.927828
STAG2	Q8N3U4	TTPA	P49638	-0.00200454	0.317042	-0.00632262	0.99496	0.927828
EP300	Q09472	TMEM38B	Q9NVV0	-0.0395284	0.0378467	-1.04443	0.29727	0.927856
STAG2	Q8N3U4	PPP6R3	Q5H9R7	0.0002495	0.0405855	0.00614752	0.9951	0.927856
STAG2	Q8N3U4	HMGCR	P04035	-0.000356854	0.0588829	-0.0060604	0.995169	0.927859
ARID1A	O14497	AMDHD2	Q9Y303	-0.0176605	0.0312786	-0.564621	0.572824	0.92794
ARID1A	O14497	HECTD4	F8VU57	0.0229011	0.0405714	0.564464	0.572931	0.92794
ARID1A	O14497	ZNF844	Q08AG5	-0.0165746	0.0293638	-0.564456	0.572938	0.92794
ARID1A	O14497	ITK	Q08881	0.0415781	0.073657	0.564483	0.572918	0.92794
STAG2	Q8N3U4	ALX4	Q9H161	-0.00210558	0.404792	-0.00520163	0.995854	0.928046
STAG2	Q8N3U4	GDAP2	Q9NXN4	-0.000132423	0.026562	-0.00498544	0.996026	0.928046
STAG2	Q8N3U4	HTR6	P50406	0.00124302	0.265105	0.0046888	0.996263	0.928046
STAG2	Q8N3U4	NHLH1	Q02575	-0.000735888	0.179008	-0.00411092	0.996723	0.928046
STAG2	Q8N3U4	SH3GLB1	Q9Y371	0.00013168	0.0346255	0.00380297	0.996969	0.928046
STAG2	Q8N3U4	VWCE	Q96DN2	-0.000158309	0.0479388	-0.00330232	0.997368	0.928046
STAG2	Q8N3U4	DECR2	Q9NUI1	-0.000252164	0.0466926	-0.00540052	0.995695	0.928046
STAG2	Q8N3U4	TBX6	O95947	-0.000294871	0.0611574	-0.00482151	0.996157	0.928046
STAG2	Q8N3U4	EXD2	Q9NVH0	-0.000116657	0.0286983	-0.00406496	0.99676	0.928046
STAG2	Q8N3U4	MTNR1B	P49286	-0.00164052	0.42477	-0.00386213	0.996921	0.928046
STAG2	Q8N3U4	SPAG4	Q9NPE6	-0.000359805	0.0694637	-0.00517975	0.995871	0.928046
STAG2	Q8N3U4	MYDGF	Q969H8	0.000225414	0.0513774	0.00438741	0.996503	0.928046
STAG2	Q8N3U4	ACTR1B	P42025	-0.000162723	0.0401284	-0.00405505	0.996768	0.928046
STAG2	Q8N3U4	ARID3A	Q99856	0.000308904	0.0880707	0.00350746	0.997204	0.928046
STAG2	Q8N3U4	ZNF787	Q6DD87	-0.000166091	0.0482617	-0.00344147	0.997257	0.928046
STAG2	Q8N3U4	TOMM40	O96008	-0.000162777	0.048132	-0.00338188	0.997304	0.928046
STAG2	Q8N3U4	PCDHB13	Q9Y5F0	0.000250301	0.0476488	0.00525303	0.995813	0.928046
STAG2	Q8N3U4	PTPN23	Q9H3S7	-0.000171972	0.0335492	-0.00512596	0.995914	0.928046
STAG2	Q8N3U4	RPL29	P47914	0.000181137	0.0366565	0.00494145	0.996061	0.928046
STAG2	Q8N3U4	HTT	P42858	-0.00013973	0.0395998	-0.00352855	0.997187	0.928046
STAG2	Q8N3U4	SNX10	Q9Y5X0	-0.000191986	0.0551729	-0.00347972	0.997226	0.928046
STAG2	Q8N3U4	RGS7BP	Q6MZT1	0.00103772	0.308665	0.00336196	0.99732	0.928046
STAG2	Q8N3U4	IMPDH1	C9J381	-0.00032219	0.0659755	-0.00488348	0.996107	0.928046
STAG2	Q8N3U4	PLP2	Q04941	-0.000367515	0.077998	-0.00471186	0.996244	0.928046
STAG2	Q8N3U4	SCARA5	Q6ZMJ2	-0.000914897	0.19608	-0.00466593	0.996281	0.928046
STAG2	Q8N3U4	FRMPD3	Q5JV73	0.000343344	0.0897601	0.00382513	0.996951	0.928046
STAG2	Q8N3U4	ZNF275	Q9NSD4	0.000150487	0.0408569	0.00368327	0.997064	0.928046
STAG2	Q8N3U4	F8	P00451	-0.000147705	0.0409618	-0.00360592	0.997126	0.928046
STAG2	Q8N3U4	SGCE	O43556	0.000277498	0.0774161	0.0035845	0.997143	0.928046
STAG2	Q8N3U4	KEL	P23276	0.000463522	0.134224	0.00345334	0.997247	0.928046
STAG2	Q8N3U4	PDPR	Q8NCN5	-0.000171205	0.0547787	-0.0031254	0.997509	0.928054
STAG2	Q8N3U4	PNMT	P11086	-0.000533774	0.169177	-0.00315512	0.997485	0.928054
STAG2	Q8N3U4	TAF5L	O75529	-8.83227e-05	0.0297995	-0.0029639	0.997637	0.928056
STAG2	Q8N3U4	ZNF670	Q9BS34	0.00017354	0.0646142	0.00268578	0.997859	0.928056
STAG2	Q8N3U4	MUC5B	Q9HC84	-0.00083193	0.327417	-0.00254088	0.997975	0.928056
STAG2	Q8N3U4	POU2F3	Q9UKI9	0.000305366	0.107524	0.00283997	0.997736	0.928056
STAG2	Q8N3U4	HNRNPUL2	Q1KMD3	-0.000108643	0.0454516	-0.0023903	0.998095	0.928056
STAG2	Q8N3U4	PIAS4	Q8N2W9	8.98311e-05	0.0314142	0.00285957	0.997721	0.928056
STAG2	Q8N3U4	FNDC4	Q9H6D8	-0.000157974	0.0620538	-0.00254577	0.997971	0.928056
STAG2	Q8N3U4	DDX27	Q96GQ7	-7.6378e-05	0.032217	-0.00237074	0.99811	0.928056
STAG2	Q8N3U4	C6orf141	Q5SZD1	0.000374228	0.155145	0.00241213	0.998077	0.928056
ARID1A	O14497	DKK3	Q9UBP4	-0.043209	0.0765905	-0.564156	0.573142	0.928063
ARID1A	O14497	TMCO6	Q96DC7	-0.0140652	0.0249278	-0.564237	0.573085	0.928063
STAG2	Q8N3U4	GPSM2	A0A024R0F8	-0.000101618	0.052016	-0.00195359	0.998443	0.928153
STAG2	Q8N3U4	COX20	Q5RI15	7.90879e-05	0.0605799	0.00130551	0.998959	0.928153
STAG2	Q8N3U4	ZNF740	Q8NDX6	2.86427e-05	0.0392718	0.000729344	0.999419	0.928153
STAG2	Q8N3U4	ITLN1	Q8WWA0	-0.000223476	0.338083	-0.000661009	0.999473	0.928153
STAG2	Q8N3U4	EXT2	Q93063	2.36047e-05	0.0459257	0.000513975	0.99959	0.928153
STAG2	Q8N3U4	ARID1A	O14497	-1.39279e-05	0.0471677	-0.000295286	0.999765	0.928153
STAG2	Q8N3U4	SYT2	Q8N9I0	1.67285e-05	0.087498	0.000191187	0.999848	0.928153
STAG2	Q8N3U4	PRR13	Q9NZ81	4.32162e-06	0.0478089	9.03937e-05	0.999928	0.928153
STAG2	Q8N3U4	CSRP1	P21291	-4.07303e-06	0.0601466	-6.77184e-05	0.999946	0.928153
STAG2	Q8N3U4	ENKD1	Q9H0I2	5.41182e-05	0.0544146	0.000994552	0.999207	0.928153
STAG2	Q8N3U4	FAM214A	Q32MH5	-3.28828e-05	0.0505618	-0.000650348	0.999482	0.928153
STAG2	Q8N3U4	LRRN4CL	Q8ND94	3.55703e-05	0.0547978	0.000649119	0.999483	0.928153
STAG2	Q8N3U4	NUDT15	Q9NV35	1.90809e-05	0.0329471	0.000579138	0.999538	0.928153
STAG2	Q8N3U4	COX8A	P10176	-2.5634e-05	0.052438	-0.000488844	0.99961	0.928153
STAG2	Q8N3U4	CRYZL1	O95825	-5.58224e-05	0.0263256	-0.00212046	0.99831	0.928153
STAG2	Q8N3U4	SPINT3	P49223	-0.000396075	0.326178	-0.00121429	0.999032	0.928153
STAG2	Q8N3U4	PFKFB4	Q16877	0.000113876	0.069156	0.00164665	0.998687	0.928153
STAG2	Q8N3U4	RTP4	Q96DX8	-8.06968e-05	0.0536916	-0.00150297	0.998802	0.928153
STAG2	Q8N3U4	CMTM6	Q9NX76	3.00239e-05	0.0526493	0.000570263	0.999545	0.928153
STAG2	Q8N3U4	SPARCL1	Q14515	-1.39429e-05	0.0948041	-0.000147071	0.999883	0.928153
STAG2	Q8N3U4	CPNE3	O75131	0.000106351	0.054809	0.00194039	0.998453	0.928153
STAG2	Q8N3U4	NR6A1	Q15406	-6.32894e-05	0.0348862	-0.00181416	0.998554	0.928153
STAG2	Q8N3U4	DSCC1	Q9BVC3	6.1529e-05	0.0394172	0.00156097	0.998756	0.928153
STAG2	Q8N3U4	PNPLA8	Q9NP80	-4.72108e-05	0.0502033	-0.000940393	0.99925	0.928153
STAG2	Q8N3U4	IKBKB	O14920	1.35407e-05	0.0437799	0.00030929	0.999753	0.928153
STAG2	Q8N3U4	WASF1	Q92558	9.12855e-06	0.0498694	0.000183049	0.999854	0.928153
ARID1A	O14497	USP53	Q70EK8	0.0266802	0.0473071	0.563979	0.573262	0.928155
ARID1A	O14497	TROAP	Q12815	-0.0279525	0.0496435	-0.563065	0.573882	0.92834
ARID1A	O14497	CSRP3	P50461	-0.194064	0.344967	-0.562559	0.574226	0.92834
ARID1A	O14497	CDHR5	Q9HBB8	-0.0880655	0.156672	-0.562102	0.574536	0.92834
ARID1A	O14497	CHUK	O15111	0.0140875	0.0250718	0.561887	0.574683	0.92834
ARID1A	O14497	ETV6	P41212	0.0218859	0.0390365	0.560652	0.575523	0.92834
ARID1A	O14497	RRP15	Q9Y3B9	0.0160797	0.0286876	0.560509	0.575621	0.92834
ARID1A	O14497	HSD17B6	O14756	-0.0302955	0.0540672	-0.560331	0.575742	0.92834
ARID1A	O14497	EIF2AK4	Q9P2K8	-0.019238	0.034179	-0.56286	0.574021	0.92834
ARID1A	O14497	C11orf1	Q9H5F2	-0.0198785	0.0353422	-0.562459	0.574294	0.92834
ARID1A	O14497	BEST1	O76090	-0.014068	0.0250264	-0.562125	0.574521	0.92834
ARID1A	O14497	GPHA2	Q96T91	0.193509	0.344452	0.561789	0.574748	0.92834
ARID1A	O14497	ANO4	Q32M45	-0.0998119	0.177668	-0.561789	0.574749	0.92834
ARID1A	O14497	RAB8B	Q92930	-0.0220664	0.0392917	-0.561604	0.574875	0.92834
ARID1A	O14497	RFX7	Q2KHR2	-0.0204246	0.0363733	-0.561527	0.57493	0.92834
ARID1A	O14497	CNIH2	Q6PI25	-0.0251668	0.044915	-0.56032	0.575749	0.92834
ARID1A	O14497	BOLA2;BOLA2B	Q9H3K6	0.0410805	0.0733218	0.560277	0.575777	0.92834
ARID1A	O14497	PHKG2	P15735	-0.0237361	0.0423652	-0.560274	0.57578	0.92834
ARID1A	O14497	SNAP23	O00161	-0.0108123	0.0193099	-0.559936	0.576011	0.92834
ARID1A	O14497	KPNA3	O00505	0.0183076	0.0327295	0.559362	0.5764	0.92834
ARID1A	O14497	ADPGK	H3BN66	0.0174643	0.0312234	0.559332	0.57642	0.92834
ARID1A	O14497	CDH2	P19022	-0.051872	0.0927488	-0.559274	0.576462	0.92834
ARID1A	O14497	INCA1	Q0VD86	0.0113308	0.0202617	0.559223	0.576497	0.92834
ARID1A	O14497	ISM2	Q6H9L7	-0.0926871	0.165814	-0.558982	0.576661	0.92834
ARID1A	O14497	KCNK6	Q9Y257	0.0378772	0.0673368	0.562504	0.574263	0.92834
ARID1A	O14497	STAT5B	P51692	-0.0200505	0.0357411	-0.560992	0.575292	0.92834
ARID1A	O14497	ZFP82	Q8N141	-0.016382	0.0292336	-0.560383	0.575708	0.92834
ARID1A	O14497	KLF11	O14901	-0.0241495	0.0431495	-0.55967	0.576192	0.92834
ARID1A	O14497	SLPI	P03973	0.0879411	0.15718	0.559492	0.576311	0.92834
ARID1A	O14497	C2CD4C	Q8TF44	0.0403017	0.0720371	0.559458	0.576335	0.92834
ARID1A	O14497	GPCPD1	Q9NPB8	-0.0269339	0.0481894	-0.558919	0.576704	0.92834
ARID1A	O14497	RAB7A	P51149	0.0122916	0.0218213	0.563287	0.573728	0.92834
ARID1A	O14497	CTCFL	Q8NI51	0.198139	0.352147	0.562659	0.574157	0.92834
ARID1A	O14497	ZNF330	Q9Y3S2	-0.0150454	0.0268384	-0.560593	0.575565	0.92834
ARID1A	O14497	GPR35	Q9HC97	0.0249616	0.0445394	0.560438	0.575669	0.92834
ARID1A	O14497	WDR19	Q8NEZ3	-0.0163886	0.0292884	-0.559558	0.57627	0.92834
ARID1A	O14497	VGLL3	A8MV65	0.0527672	0.0943386	0.559338	0.576416	0.92834
ARID1A	O14497	TMED7	Q9Y3B3	-0.0210349	0.0376259	-0.559053	0.576612	0.92834
ARID1A	O14497	MFNG	O00587	-0.0225121	0.0402772	-0.558929	0.576695	0.92834
ARID1A	O14497	PEX1	O43933	-0.0157776	0.0280301	-0.562881	0.574009	0.92834
ARID1A	O14497	TNFRSF10C	O14798	-0.0541059	0.096359	-0.561503	0.574944	0.92834
ARID1A	O14497	DGKI	O75912	0.0227652	0.0405441	0.561494	0.57495	0.92834
ARID1A	O14497	GAL3ST4	Q96RP7	0.0246648	0.0439513	0.561185	0.57516	0.92834
ARID1A	O14497	PDIA4	P13667	-0.0220243	0.0392599	-0.560988	0.575297	0.92834
ARID1A	O14497	GSAP	A4D1B5	-0.0233742	0.041677	-0.560842	0.575396	0.92834
ARID1A	O14497	PTGES2	Q9H7Z7	-0.0237314	0.0423581	-0.560256	0.575793	0.92834
ARID1A	O14497	OPHN1	O60890	0.0173587	0.0309873	0.560188	0.575834	0.92834
ARID1A	O14497	PILRB	Q9UKJ0	-0.0284556	0.0507995	-0.560154	0.575862	0.92834
ARID1A	O14497	TMEM60	Q9H2L4	-0.0137461	0.0245462	-0.560009	0.575959	0.92834
ARID1A	O14497	ZNF572	Q7Z3I7	0.0283324	0.0506379	0.559509	0.576302	0.92834
ARID1A	O14497	PTGR1	Q14914	-0.0438293	0.0783817	-0.559178	0.576527	0.92834
ARID1A	O14497	NTNG2	Q96CW9	-0.0310836	0.0556062	-0.558995	0.576652	0.92834
ARID1A	O14497	TSPYL1	Q9H0U9	-0.019728	0.0352944	-0.558955	0.576679	0.92834
ARID1A	O14497	STK33	Q9BYT3	-0.0680401	0.121775	-0.558736	0.576828	0.928437
ARID1A	O14497	ZNF668	A0A024QZD9	0.00974719	0.0174528	0.55849	0.576996	0.928546
ARID1A	O14497	LPIN3	Q9BQK8	-0.024918	0.0446258	-0.558376	0.577072	0.928546
ARID1A	O14497	EIF2S2	P20042	0.0173418	0.031064	0.558261	0.577152	0.928546
ARID1A	O14497	TRAPPC2	P0DI81	-0.0146378	0.0262174	-0.558323	0.577108	0.928546
ARID1A	O14497	ISG20L2	Q9H9L3	-0.015855	0.0284145	-0.55799	0.577337	0.928603
ARID1A	O14497	EGR2	P11161	-0.0319996	0.0574119	-0.557368	0.577761	0.928603
ARID1A	O14497	MUC5AC	P98088	0.181563	0.325798	0.557288	0.577816	0.928603
ARID1A	O14497	MEDAG	Q5VYS4	-0.0323258	0.0579484	-0.557837	0.577439	0.928603
ARID1A	O14497	FARP1	Q9Y4F1	0.0336903	0.0604719	0.557122	0.577929	0.928603
ARID1A	O14497	ZNF688	P0C7X2	-0.019396	0.0348173	-0.557079	0.577956	0.928603
ARID1A	O14497	ABHD17C	Q6PCB6	-0.0327992	0.0589042	-0.556822	0.578133	0.928603
ARID1A	O14497	KRTAP5-9	P26371	-0.0783418	0.140727	-0.556693	0.57822	0.928603
ARID1A	O14497	RABGGTA	Q92696	-0.0208159	0.0373934	-0.556674	0.578235	0.928603
ARID1A	O14497	FERMT2	Q96AC1	-0.0342166	0.06147	-0.556638	0.578259	0.928603
ARID1A	O14497	LUC7L3	O95232	-0.02391	0.0429014	-0.557324	0.577789	0.928603
ARID1A	O14497	APPBP2	Q92624	-0.0185904	0.0333684	-0.557126	0.577928	0.928603
ARID1A	O14497	SYMPK	Q92797	0.0178541	0.0320674	0.556767	0.578171	0.928603
ARID1A	O14497	STXBP5L	Q9Y2K9	0.136545	0.244682	0.558051	0.577295	0.928603
ARID1A	O14497	PCDHGB1	Q9Y5G3	0.101318	0.181806	0.557288	0.577815	0.928603
ARID1A	O14497	PPIG	Q13427	0.0161494	0.0289914	0.557042	0.577984	0.928603
ARID1A	O14497	ALG1L	Q6GMV1	-0.0294318	0.0528854	-0.55652	0.57834	0.928603
ARID1A	O14497	TLR8	Q9NR97	-0.0548011	0.0984587	-0.55659	0.578292	0.928603
ARID1A	O14497	GLMP	Q8WWB7	0.0229726	0.0412971	0.556276	0.578506	0.928768
ARID1A	O14497	CAND1	Q86VP6	-0.0212121	0.0381463	-0.556072	0.578646	0.928786
ARID1A	O14497	CDCA2	Q69YH5	-0.020342	0.0365773	-0.556138	0.578601	0.928786
ARID1A	O14497	TTC23L	Q6PF05	-0.0424426	0.0763428	-0.555948	0.578728	0.928816
ARID1A	O14497	NUDT17	P0C025	0.0294879	0.0531516	0.554789	0.579522	0.928885
ARID1A	O14497	CCL17	Q92583	0.0401292	0.072223	0.555629	0.578948	0.928885
ARID1A	O14497	CD2BP2	O95400	-0.0195281	0.0351557	-0.555473	0.579056	0.928885
ARID1A	O14497	ELP2	Q6IA86	-0.0169065	0.030466	-0.554931	0.579424	0.928885
ARID1A	O14497	MMP28	Q9H239	-0.0606279	0.109095	-0.555734	0.578876	0.928885
ARID1A	O14497	FBF1	Q8TES7	-0.0192942	0.0347752	-0.554826	0.579497	0.928885
ARID1A	O14497	NUP54	Q7Z3B4	-0.0159713	0.0287687	-0.555164	0.579266	0.928885
ARID1A	O14497	BRWD3	Q6RI45	0.01977	0.0355865	0.555548	0.578999	0.928885
ARID1A	O14497	ZBTB6	Q15916	-0.0125939	0.0226836	-0.555199	0.57924	0.928885
ARID1A	O14497	ARHGAP39	Q9C0H5	0.0163418	0.0294398	0.555094	0.579313	0.928885
ARID1A	O14497	EBAG9	O00559	-0.0145133	0.0261612	-0.554763	0.579539	0.928885
ARID1A	O14497	TRMT2B	Q96GJ1	-0.0162066	0.0292139	-0.554758	0.579539	0.928885
ARID1A	O14497	CEP104	O60308	0.0130846	0.0236168	0.554036	0.580036	0.928885
ARID1A	O14497	UEVLD	Q8IX04	0.0139729	0.0252206	0.554026	0.580043	0.928885
ARID1A	O14497	ZNF496	Q96IT1	0.0190834	0.0346006	0.551534	0.581747	0.928885
ARID1A	O14497	RAPSN	Q13702	0.0582525	0.105733	0.55094	0.582154	0.928885
ARID1A	O14497	RHCE	E7EQ47	-0.041495	0.0753335	-0.550817	0.582238	0.928885
ARID1A	O14497	GRIP1	Q9Y3R0	0.0260858	0.0473655	0.550734	0.582295	0.928885
ARID1A	O14497	AVPI1	Q5T686	-0.0326871	0.0593562	-0.550693	0.582322	0.928885
ARID1A	O14497	CLEC7A	Q9BXN2	0.0302922	0.0550524	0.550242	0.582631	0.928885
ARID1A	O14497	RARG	P13631	0.0357632	0.0650297	0.549951	0.582832	0.928885
ARID1A	O14497	LAPTM5	Q13571	-0.0380669	0.0693103	-0.549224	0.583328	0.928885
ARID1A	O14497	WEE1	P30291	0.0301954	0.0549809	0.549198	0.583346	0.928885
ARID1A	O14497	RPS6KC1	Q96S38	0.0141577	0.0257869	0.549027	0.583462	0.928885
ARID1A	O14497	KIF5A	Q12840	0.053165	0.0969196	0.548548	0.583792	0.928885
ARID1A	O14497	TAF10	Q12962	-0.0102474	0.0186916	-0.548235	0.584004	0.928885
ARID1A	O14497	LRP8	Q14114	-0.0272412	0.0497613	-0.547439	0.584553	0.928885
ARID1A	O14497	INTS3	A0A096LNW8	-0.0215648	0.0394294	-0.546922	0.584907	0.928885
ARID1A	O14497	EXTL2	Q9UBQ6	-0.0158022	0.0288975	-0.546837	0.584967	0.928885
ARID1A	O14497	NAT10	Q9H0A0	0.0194614	0.0355926	0.546781	0.585003	0.928885
ARID1A	O14497	ACP2	P11117	-0.0221471	0.0405066	-0.546754	0.585022	0.928885
ARID1A	O14497	KIAA0040	Q15053	0.0295635	0.0540837	0.546624	0.585109	0.928885
ARID1A	O14497	SRSF5	Q13243	0.0216258	0.0391221	0.552777	0.580897	0.928885
ARID1A	O14497	NTRK3	Q16288	-0.0896841	0.162321	-0.552511	0.581078	0.928885
ARID1A	O14497	TMEM120B	A0PK00	-0.0148953	0.02696	-0.552496	0.581089	0.928885
ARID1A	O14497	C16orf89	Q6UX73	-0.0764531	0.138598	-0.551617	0.58169	0.928885
ARID1A	O14497	INO80C	Q6PI98	-0.0212597	0.0385565	-0.551391	0.581843	0.928885
ARID1A	O14497	POMP	Q9Y244	-0.0194542	0.0352914	-0.551246	0.581942	0.928885
ARID1A	O14497	CHST4	Q8NCG5	0.148095	0.269277	0.549971	0.582817	0.928885
ARID1A	O14497	MYH2	Q9UKX2	-0.174515	0.317896	-0.54897	0.583503	0.928885
ARID1A	O14497	FSIP1	Q8NA03	-0.0215589	0.0393041	-0.548515	0.583814	0.928885
ARID1A	O14497	PIWIL1	Q96J94	0.176644	0.322516	0.547706	0.584369	0.928885
ARID1A	O14497	DEF8	Q6ZN54	0.0216572	0.0395526	0.547553	0.584474	0.928885
ARID1A	O14497	SGCG	Q13326	0.157471	0.287616	0.547503	0.584506	0.928885
ARID1A	O14497	POLR2A	A0A590UKB6	0.0217128	0.0396733	0.547291	0.584656	0.928885
ARID1A	O14497	PPP1R12A	O14974	-0.0226259	0.0413514	-0.547161	0.584743	0.928885
ARID1A	O14497	RALY	Q9UKM9	0.0167778	0.0302686	0.554295	0.579859	0.928885
ARID1A	O14497	CLC	Q05315	0.178548	0.323035	0.552719	0.580936	0.928885
ARID1A	O14497	MRPL4	Q9BYD3	-0.02027	0.0366808	-0.552605	0.581013	0.928885
ARID1A	O14497	NEK8	Q86SG6	-0.0129284	0.0234097	-0.552269	0.581242	0.928885
ARID1A	O14497	GFY	I3L273	0.174087	0.315262	0.552197	0.581293	0.928885
ARID1A	O14497	ATP1A3	P13637	0.084227	0.152803	0.551215	0.581965	0.928885
ARID1A	O14497	SLC19A1	P41440	-0.0254917	0.0463544	-0.54993	0.582847	0.928885
ARID1A	O14497	ZNF587B	E7ETH6	-0.0150724	0.0274468	-0.549148	0.583383	0.928885
ARID1A	O14497	XRCC1	F5H8D7	-0.017649	0.032158	-0.548821	0.583605	0.928885
ARID1A	O14497	SPRED2	Q7Z698	-0.0259103	0.0472217	-0.548693	0.583692	0.928885
ARID1A	O14497	RTTN	Q86VV8	-0.0192535	0.0351439	-0.547847	0.584272	0.928885
ARID1A	O14497	SIRT6	Q8N6T7	-0.0211648	0.0386348	-0.547817	0.584289	0.928885
ARID1A	O14497	CYGB	Q8WWM9	0.0286285	0.052333	0.547046	0.584822	0.928885
ARID1A	O14497	KCNJ14	Q9UNX9	-0.0158254	0.0289331	-0.546966	0.584875	0.928885
ARID1A	O14497	ZNF568	Q3ZCX4	-0.0137393	0.0251268	-0.546798	0.584992	0.928885
ARID1A	O14497	CLDN14	O95500	0.0656289	0.120037	0.546741	0.585031	0.928885
ARID1A	O14497	VSTM2L	Q96N03	-0.0587259	0.107431	-0.546638	0.585102	0.928885
ARID1A	O14497	TMEFF2	Q9UIK5	-0.188634	0.340389	-0.554172	0.579945	0.928885
ARID1A	O14497	CTLA4	P16410	0.0485692	0.0876455	0.554155	0.579955	0.928885
ARID1A	O14497	CENPU	Q71F23	-0.0266031	0.0480515	-0.553638	0.580308	0.928885
ARID1A	O14497	DEPDC5	O75140	-0.0131637	0.0237809	-0.553539	0.580376	0.928885
ARID1A	O14497	CERS6	Q6ZMG9	0.0283581	0.0512858	0.552943	0.580783	0.928885
ARID1A	O14497	IGF2BP3	O00425	0.114592	0.207313	0.552745	0.58092	0.928885
ARID1A	O14497	KLHL24	Q6TFL4	0.0273705	0.049578	0.552071	0.58138	0.928885
ARID1A	O14497	GPR171	O14626	0.0403094	0.0730335	0.55193	0.581476	0.928885
ARID1A	O14497	CNOT10	Q9H9A5	-0.013696	0.0248222	-0.551764	0.581591	0.928885
ARID1A	O14497	NDST1	P52848	0.0274289	0.0498786	0.549915	0.582855	0.928885
ARID1A	O14497	SCD5	Q86SK9	0.0365052	0.0664073	0.549716	0.58299	0.928885
ARID1A	O14497	SERINC5	A0A0J9YYI4	0.0346811	0.0630995	0.549626	0.583053	0.928885
ARID1A	O14497	TMEM144	Q7Z5S9	-0.0163172	0.0297566	-0.548355	0.583924	0.928885
ARID1A	O14497	ARL6	Q9H0F7	0.0106566	0.0194452	0.54803	0.584145	0.928885
ARID1A	O14497	NSD1	Q96L73	0.0234096	0.0427243	0.547924	0.58422	0.928885
ARID1A	O14497	RANBP3L	Q86VV4	0.0482228	0.088062	0.547601	0.584441	0.928885
ARID1A	O14497	APOBEC3F	Q8IUX4	0.0223533	0.040852	0.547178	0.584729	0.928885
ARID1A	O14497	CEP57L1	Q8IYX8	-0.0115463	0.0208356	-0.554164	0.579948	0.928885
ARID1A	O14497	SLC39A7	Q92504	0.0207138	0.0373989	0.553861	0.580155	0.928885
ARID1A	O14497	RALA	P11233	-0.0172926	0.0312522	-0.553323	0.580521	0.928885
ARID1A	O14497	LRRC17	Q8N6Y2	-0.0300827	0.0544043	-0.552947	0.58078	0.928885
ARID1A	O14497	PTGES	O14684	0.0610054	0.110478	0.552197	0.581291	0.928885
ARID1A	O14497	MDH2	P40926	-0.0179887	0.0326094	-0.551641	0.581673	0.928885
ARID1A	O14497	ZDHHC15	Q96MV8	0.0717284	0.130044	0.551571	0.58172	0.928885
ARID1A	O14497	ABO	A0A087X009	-0.0517604	0.0938907	-0.551284	0.581916	0.928885
ARID1A	O14497	PIP5K1B	O14986	-0.0284085	0.051544	-0.55115	0.58201	0.928885
ARID1A	O14497	TMEM63B	Q5T3F8	-0.0208965	0.0379423	-0.550745	0.582287	0.928885
ARID1A	O14497	STMN2	Q93045	0.159828	0.29035	0.550467	0.582475	0.928885
ARID1A	O14497	RUNX1T1	Q06455	0.0206481	0.0375184	0.550346	0.58256	0.928885
ARID1A	O14497	SQSTM1	Q13501	-0.0284577	0.0518055	-0.549319	0.583264	0.928885
ARID1A	O14497	RAB23	Q9ULC3	0.0371808	0.0677125	0.549098	0.583413	0.928885
ARID1A	O14497	TAF9B	Q9HBM6	-0.0201732	0.0367398	-0.549082	0.583422	0.928885
ARID1A	O14497	MAP3K7	O43318	-0.0165222	0.0300926	-0.549045	0.583452	0.928885
ARID1A	O14497	ASB6	Q9NWX5	-0.0150225	0.0273661	-0.548945	0.58352	0.928885
ARID1A	O14497	CT45A10	P0DMU9	0.191444	0.348903	0.548703	0.583684	0.928885
ARID1A	O14497	TCEAL7	Q9BRU2	-0.0192012	0.0350792	-0.547368	0.584597	0.928885
ARID1A	O14497	KLHL12	Q53G59	-0.0179127	0.0328093	-0.545964	0.585565	0.928896
ARID1A	O14497	CDH5	P33151	-0.0315093	0.0577098	-0.545995	0.585543	0.928896
ARID1A	O14497	NIPBL	Q6KC79	-0.0218309	0.0399654	-0.546246	0.585371	0.928896
ARID1A	O14497	ACAP2	Q15057	0.021327	0.0390487	0.546164	0.585427	0.928896
ARID1A	O14497	ALDH5A1	P51649	-0.0347031	0.0635554	-0.54603	0.585519	0.928896
ARID1A	O14497	ZNF35	P13682	0.0109433	0.0200423	0.546008	0.585534	0.928896
ARID1A	O14497	HLA-DRB5	Q30154	-0.0464166	0.0849625	-0.546319	0.585319	0.928896
ARID1A	O14497	ZNF549	Q6P9A3	-0.0134189	0.0245842	-0.545833	0.585654	0.928936
ARID1A	O14497	MAP7D1	Q3KQU3	0.0212581	0.0389671	0.545539	0.585856	0.92899
ARID1A	O14497	TNRC6A	Q8NDV7	-0.0221778	0.0406488	-0.545596	0.585815	0.92899
ARID1A	O14497	LUC7L	Q9NQ29	0.0282624	0.0518095	0.545507	0.58588	0.92899
EP300	Q09472	HOXD12	P35452	0.358237	0.343372	1.04329	0.297798	0.929156
EP300	Q09472	EFCAB1	Q9HAE3	-0.135546	0.129927	-1.04325	0.297813	0.929156
EP300	Q09472	BLZF1	Q9H2G9	0.0383892	0.0368051	1.04304	0.29791	0.929261
EP300	Q09472	SLC39A5	Q6ZMH5	0.114108	0.109461	1.04246	0.298178	0.929311
EP300	Q09472	BMP6	P22004	-0.0566808	0.0543527	-1.04283	0.298006	0.929311
EP300	Q09472	CRHBP	P24387	-0.281229	0.269755	-1.04253	0.29814	0.929311
EP300	Q09472	DDX31	Q9H8H2	-0.0237654	0.0227958	-1.04254	0.298143	0.929311
EP300	Q09472	ISG20	Q96AZ6	0.0686531	0.0658703	1.04225	0.298276	0.929376
EP300	Q09472	VGLL1	Q99990	0.166602	0.159867	1.04212	0.298326	0.929376
EP300	Q09472	CD247	P20963	0.0440786	0.0423843	1.03997	0.299329	0.929424
EP300	Q09472	FCER1G	P30273	0.0610168	0.0586933	1.03959	0.299509	0.929424
EP300	Q09472	ATP1A4	Q13733	-0.219332	0.211205	-1.03848	0.300024	0.929424
EP300	Q09472	ZNF32	P17041	-0.0390676	0.0376216	-1.03844	0.300039	0.929424
EP300	Q09472	UBQLN4	Q9NRR5	-0.0425496	0.0409748	-1.03843	0.300041	0.929424
EP300	Q09472	CYP11A1	P05108	0.160478	0.154081	1.04152	0.298612	0.929424
EP300	Q09472	LGMN	Q99538	-0.0678989	0.065258	-1.04047	0.2991	0.929424
EP300	Q09472	DOCK9	Q9BZ29	0.0649873	0.0625315	1.03927	0.299655	0.929424
EP300	Q09472	HEXA	P06865	-0.0443125	0.0426388	-1.03925	0.299664	0.929424
EP300	Q09472	SPTSSA	Q969W0	-0.0654708	0.0630162	-1.03895	0.299799	0.929424
EP300	Q09472	TMEM260	Q9NX78	-0.0274786	0.0264489	-1.03893	0.299813	0.929424
EP300	Q09472	AREL1	O15033	0.0368357	0.0354587	1.03883	0.299858	0.929424
EP300	Q09472	ZNF431	Q8TF32	0.051868	0.0497966	1.0416	0.298581	0.929424
EP300	Q09472	DPY19L3	Q6ZPD9	-0.041603	0.0399851	-1.04046	0.299102	0.929424
EP300	Q09472	FAM168B	A1KXE4	-0.0533049	0.0512962	-1.03916	0.299712	0.929424
EP300	Q09472	RPL38	P63173	-0.0446465	0.0429833	-1.0387	0.299923	0.929424
EP300	Q09472	PHLDB2	Q86SQ0	-0.085811	0.0823581	-1.04193	0.298425	0.929424
EP300	Q09472	CEP72	Q9P209	0.0325532	0.031306	1.03984	0.299392	0.929424
EP300	Q09472	SLC7A14	Q8TBB6	-0.412866	0.397081	-1.03975	0.299432	0.929424
EP300	Q09472	FBXO38	Q6PIJ6	-0.0303488	0.0292259	-1.03842	0.300046	0.929424
EP300	Q09472	FRMPD1	Q5SYB0	0.324371	0.31148	1.04138	0.298676	0.929424
EP300	Q09472	TUBB4B	P68371	-0.0379533	0.0364607	-1.04094	0.298883	0.929424
EP300	Q09472	SDCBP	O00560	0.0501855	0.0482152	1.04087	0.298912	0.929424
EP300	Q09472	TFPI2	P48307	0.160028	0.153784	1.0406	0.299037	0.929424
EP300	Q09472	ZFP37	Q9Y6Q3	0.0832617	0.0800218	1.04049	0.299091	0.929424
EP300	Q09472	DACH2	Q96NX9	-0.302307	0.290827	-1.03947	0.299551	0.929424
EP300	Q09472	TMSB15A	P0CG34	-0.101752	0.0979295	-1.03903	0.299756	0.929424
ARID1A	O14497	EXD2	Q9NVH0	0.0134765	0.0247291	0.544964	0.586249	0.929438
ARID1A	O14497	HAGH	Q16775	-0.0199393	0.0365919	-0.544908	0.586291	0.929438
EP300	Q09472	UBE2B	P63146	-0.0341801	0.0329212	-1.03824	0.300134	0.929503
EP300	Q09472	PHF13	Q86YI8	0.0323824	0.0312203	1.03722	0.300607	0.92955
EP300	Q09472	KLHL20	Q9Y2M5	-0.0324472	0.0313177	-1.03607	0.301141	0.92955
EP300	Q09472	KIF21A	Q7Z4S6	0.052295	0.0505453	1.03462	0.301821	0.92955
EP300	Q09472	CELF1	Q92879	0.0322598	0.0311829	1.03454	0.301858	0.92955
EP300	Q09472	SPRR2A	P35326	0.394168	0.381225	1.03395	0.302132	0.92955
EP300	Q09472	NUP160	Q12769	0.0444484	0.0429958	1.03378	0.302209	0.92955
EP300	Q09472	ST8SIA1	Q92185	0.0702147	0.0679617	1.03315	0.302504	0.92955
EP300	Q09472	SLC15A3	Q8IY34	0.0571222	0.0553225	1.03253	0.302794	0.92955
EP300	Q09472	MS4A8	Q9BY19	-0.384237	0.372247	-1.03221	0.302948	0.92955
EP300	Q09472	ART5	Q96L15	0.258177	0.250159	1.03205	0.303016	0.92955
EP300	Q09472	GPR89A	B7ZAQ6	0.0201798	0.0195697	1.03117	0.303429	0.92955
EP300	Q09472	RRP12	Q5JTH9	-0.0476403	0.0462262	-1.03059	0.303702	0.92955
EP300	Q09472	SGMS1	Q86VZ5	-0.0506381	0.0491448	-1.03039	0.303798	0.92955
EP300	Q09472	C1orf53	Q5VUE5	-0.0404143	0.0392237	-1.03035	0.303808	0.92955
EP300	Q09472	WEE1	P30291	-0.0640585	0.0621787	-1.03023	0.30387	0.92955
EP300	Q09472	BET1L	Q9NYM9	0.0331015	0.0321928	1.02823	0.304806	0.92955
EP300	Q09472	VAV3	Q9UKW4	-0.101856	0.0990653	-1.02817	0.304833	0.92955
EP300	Q09472	DNA2	P51530	0.0337098	0.032814	1.0273	0.305246	0.92955
EP300	Q09472	ARHGAP9	Q9BRR9	0.0449665	0.0438213	1.02613	0.305794	0.92955
EP300	Q09472	LAMTOR5	O43504	-0.0386341	0.0376772	-1.0254	0.306139	0.92955
EP300	Q09472	NUAK2	Q9H093	0.057757	0.0563273	1.02538	0.306147	0.92955
EP300	Q09472	CAPZA1	P52907	0.0363067	0.0354469	1.02426	0.306681	0.92955
EP300	Q09472	NELL2	Q99435	0.138216	0.135264	1.02183	0.307824	0.92955
EP300	Q09472	GPR3	P46089	-0.0448702	0.043924	-1.02154	0.307957	0.92955
EP300	Q09472	LRRC47	Q8N1G4	-0.0296091	0.0290086	-1.0207	0.308355	0.92955
EP300	Q09472	ENSA	O43768	0.036125	0.035425	1.01976	0.308802	0.92955
EP300	Q09472	GATAD2B	Q8WXI9	0.0325493	0.0319308	1.01937	0.308987	0.92955
EP300	Q09472	GPR158	Q5T848	0.242858	0.238256	1.01931	0.309013	0.92955
EP300	Q09472	CAMK1D	Q8IU85	-0.0765607	0.0751423	-1.01888	0.309219	0.92955
EP300	Q09472	KHDRBS1	Q07666	0.0258071	0.0253291	1.01887	0.309222	0.92955
EP300	Q09472	BNIP3	Q12983	0.0901069	0.0885686	1.01737	0.309935	0.92955
EP300	Q09472	ACBD7	Q8N6N7	-0.0549547	0.0540235	-1.01724	0.309998	0.92955
EP300	Q09472	RIMKLB	Q9ULI2	0.048971	0.048147	1.01711	0.310056	0.92955
EP300	Q09472	MS4A1	P11836	0.260078	0.255993	1.01596	0.310604	0.92955
EP300	Q09472	GTSF1	Q8WW33	0.222455	0.219091	1.01535	0.310892	0.92955
EP300	Q09472	NME7	Q9Y5B8	-0.0327941	0.0323366	-1.01415	0.311465	0.92955
EP300	Q09472	GNG12	Q9UBI6	0.0680702	0.0671207	1.01415	0.311467	0.92955
EP300	Q09472	ACTL8	Q9H568	0.380343	0.375175	1.01378	0.311643	0.92955
EP300	Q09472	VANGL1	Q8TAA9	0.0460451	0.0454344	1.01344	0.311803	0.92955
EP300	Q09472	OR52N2	Q8NGI0	0.383622	0.37923	1.01158	0.312693	0.92955
EP300	Q09472	KCNH3	Q9ULD8	0.0913853	0.0903459	1.01151	0.31273	0.92955
EP300	Q09472	MACF1	B4DQX9	0.0525362	0.0520512	1.00932	0.313772	0.92955
EP300	Q09472	DENND1B	Q6P3S1	0.0374197	0.0371473	1.00733	0.314726	0.92955
EP300	Q09472	LDB1	Q86U70	-0.0425617	0.0422856	-1.00653	0.315104	0.92955
EP300	Q09472	FUBP1	Q96AE4	0.0421593	0.0419237	1.00562	0.315544	0.92955
EP300	Q09472	CCDC91	Q7Z6B0	0.040865	0.0406464	1.00538	0.31566	0.92955
EP300	Q09472	PSD	A5PKW4	-0.0718817	0.0716177	-1.00369	0.316474	0.92955
EP300	Q09472	CEND1	Q8N111	0.105766	0.105424	1.00324	0.316686	0.92955
EP300	Q09472	MEAF6	Q9HAF1	0.0334467	0.0333514	1.00286	0.31687	0.92955
EP300	Q09472	ARID5B	Q14865	-0.0610789	0.0610217	-1.00094	0.317799	0.92955
EP300	Q09472	CD44	P16070	-0.0936981	0.0937004	-0.999975	0.318263	0.92955
EP300	Q09472	KIF14	Q15058	0.0460357	0.0460695	0.999267	0.318605	0.92955
EP300	Q09472	PRRG4	Q9BZD6	0.0767859	0.0769519	0.997844	0.319294	0.92955
EP300	Q09472	RPF1	Q9H9Y2	-0.0317651	0.0318602	-0.997015	0.319695	0.92955
EP300	Q09472	NENF	Q9UMX5	-0.0588343	0.0590212	-0.996832	0.31978	0.92955
EP300	Q09472	SMIM1	B2RUZ4	-0.0745267	0.0747764	-0.996661	0.319863	0.92955
EP300	Q09472	KRT84	Q9NSB2	0.403011	0.404444	0.996458	0.319965	0.92955
EP300	Q09472	EPHX4	Q8IUS5	0.0679069	0.0681572	0.996328	0.320028	0.92955
EP300	Q09472	S100A5	P33763	0.0865798	0.0869004	0.99631	0.320036	0.92955
EP300	Q09472	MAB21L3	Q8N8X9	0.194823	0.195602	0.996018	0.320178	0.92955
EP300	Q09472	IFNLR1	Q8IU57	0.0466429	0.0468307	0.995991	0.320191	0.92955
EP300	Q09472	CRP	P02741	-0.401084	0.402992	-0.995267	0.320543	0.92955
EP300	Q09472	DDIT4	Q9NX09	-0.101298	0.101836	-0.994715	0.320811	0.92955
EP300	Q09472	ACCS	Q96QU6	-0.0548382	0.0552683	-0.992218	0.322028	0.92955
EP300	Q09472	FHL3	Q13643	-0.0502084	0.0506344	-0.991586	0.322328	0.92955
EP300	Q09472	CPEB3	Q8NE35	0.0280597	0.0282981	0.991575	0.322337	0.92955
EP300	Q09472	C1orf52	Q8N6N3	-0.0243457	0.0245555	-0.991458	0.322395	0.92955
EP300	Q09472	ANKRD16	Q6P6B7	-0.0273396	0.0276198	-0.989853	0.323177	0.92955
EP300	Q09472	ORC1	Q13415	0.0393369	0.0397457	0.989715	0.323245	0.92955
EP300	Q09472	OBSCN	Q5VST9	-0.0663425	0.0670452	-0.989519	0.32334	0.92955
EP300	Q09472	CDC123	O75794	-0.0364599	0.0368579	-0.989201	0.323495	0.92955
EP300	Q09472	CD101	Q93033	0.0285806	0.0289104	0.988592	0.323793	0.92955
EP300	Q09472	GNS	P15586	0.0445683	0.0451169	0.98784	0.324156	0.92955
EP300	Q09472	CREBL2	O60519	0.0422307	0.0427537	0.987767	0.324196	0.92955
EP300	Q09472	CCDC24	Q8N4L8	0.0471724	0.0477808	0.987267	0.324444	0.92955
EP300	Q09472	CHIA	Q9BZP6	0.357775	0.362548	0.986834	0.324652	0.92955
EP300	Q09472	NANOS1	Q8WY41	0.0693195	0.0702538	0.9867	0.324714	0.92955
EP300	Q09472	SPATS2	Q86XZ4	0.0382931	0.0388516	0.985626	0.325243	0.92955
EP300	Q09472	TBC1D30	Q9Y2I9	0.0374383	0.0380072	0.985032	0.325531	0.92955
EP300	Q09472	RORC	P51449	-0.0916921	0.0930985	-0.984893	0.325603	0.92955
EP300	Q09472	SLC41A1	Q8IVJ1	0.0573401	0.0582339	0.984652	0.325721	0.92955
EP300	Q09472	IQGAP3	Q86VI3	0.0662617	0.0672998	0.984576	0.325762	0.92955
EP300	Q09472	FJX1	Q86VR8	-0.0616526	0.0627749	-0.982121	0.326964	0.92955
EP300	Q09472	PRELP	P51888	-0.0877031	0.0893056	-0.982055	0.326993	0.92955
EP300	Q09472	TUBGCP2	Q9BSJ2	-0.0334983	0.0341192	-0.981801	0.327121	0.92955
EP300	Q09472	AICDA	Q9GZX7	-0.355089	0.361672	-0.9818	0.327122	0.92955
EP300	Q09472	MECR	Q9BV79	-0.0346102	0.0352667	-0.981385	0.327329	0.92955
EP300	Q09472	ABCA4	P78363	-0.0915375	0.0933158	-0.980944	0.327547	0.92955
EP300	Q09472	PRDX1	Q06830	0.036875	0.0376289	0.979964	0.328025	0.92955
EP300	Q09472	USP33	Q8TEY7	0.033886	0.0346203	0.978789	0.328605	0.92955
EP300	Q09472	COX15	Q7KZN9	-0.0300963	0.0307609	-0.978397	0.328798	0.92955
EP300	Q09472	MRPL9	Q9BYD2	-0.0281958	0.0288254	-0.978158	0.328916	0.92955
EP300	Q09472	METTL7A	Q9H8H3	-0.0893588	0.0914584	-0.977043	0.329467	0.92955
EP300	Q09472	COL8A2	P25067	-0.0714724	0.0731863	-0.976582	0.329695	0.92955
EP300	Q09472	PMVK	Q15126	-0.0544133	0.0557311	-0.976354	0.329807	0.92955
EP300	Q09472	S100A7A	Q86SG5	0.443079	0.454086	0.975759	0.330101	0.92955
EP300	Q09472	AGO3	Q9H9G7	0.0267457	0.0274361	0.974837	0.330558	0.92955
EP300	Q09472	CA6	P23280	0.382807	0.392795	0.974573	0.330689	0.92955
EP300	Q09472	UQCRHL	A0A096LP55	-0.0275603	0.028349	-0.972179	0.331876	0.92955
EP300	Q09472	RPP30	P78346	-0.0314404	0.0323499	-0.971885	0.332021	0.92955
EP300	Q09472	CHAT	P28329	-0.392163	0.404053	-0.970573	0.33267	0.92955
EP300	Q09472	PRRC2C	A0A0A0MS30	0.0474511	0.0488991	0.970389	0.332761	0.92955
EP300	Q09472	NMNAT2	Q9BZQ4	0.0665136	0.068562	0.970123	0.332894	0.92955
EP300	Q09472	ITGB7	P26010	0.063021	0.064982	0.969823	0.333047	0.92955
EP300	Q09472	NUDC	Q9Y266	-0.0400062	0.0412523	-0.969793	0.333062	0.92955
EP300	Q09472	RBMXL1	Q96E39	0.034354	0.0354412	0.969326	0.333294	0.92955
EP300	Q09472	MYSM1	Q5VVJ2	0.0475675	0.0491271	0.968255	0.333827	0.92955
EP300	Q09472	LSP1	P33241	-0.1128	0.11658	-0.967574	0.33417	0.92955
EP300	Q09472	ANXA11	P50995	-0.0408617	0.0422911	-0.966201	0.334852	0.92955
EP300	Q09472	CALHM3	Q86XJ0	0.276514	0.286308	0.965795	0.335051	0.92955
EP300	Q09472	NDUFB8	O95169	-0.0335081	0.034728	-0.964874	0.335511	0.92955
EP300	Q09472	TXNIP	Q9H3M7	-0.0720364	0.0747053	-0.964275	0.335818	0.92955
EP300	Q09472	AAAS	Q9NRG9	-0.0308395	0.0319937	-0.963922	0.335995	0.92955
EP300	Q09472	SLC29A3	Q9BZD2	-0.0631028	0.0655267	-0.963008	0.336452	0.92955
EP300	Q09472	EVI5	O60447	0.0293767	0.0306218	0.959339	0.33829	0.92955
EP300	Q09472	PTMS	P20962	-0.06318	0.0658846	-0.958951	0.338481	0.92955
EP300	Q09472	SNRNP40	Q96DI7	0.0337617	0.0352728	0.95716	0.339386	0.92955
EP300	Q09472	RTN4RL2	Q86UN3	-0.0438994	0.0458685	-0.95707	0.339431	0.92955
EP300	Q09472	ZP1	P60852	-0.12164	0.127273	-0.955741	0.340101	0.92955
EP300	Q09472	KIAA1614	Q5VZ46	-0.0280584	0.0293637	-0.955546	0.3402	0.92955
EP300	Q09472	RYR2	Q92736	0.057098	0.0597823	0.9551	0.340425	0.92955
EP300	Q09472	IPO8	O15397	0.0349735	0.0366182	0.955085	0.340432	0.92955
EP300	Q09472	CHRNB2	P17787	0.229448	0.240249	0.955043	0.340454	0.92955
EP300	Q09472	HOOK1	Q9UJC3	0.0533011	0.0558779	0.953886	0.341038	0.92955
EP300	Q09472	CTBS	Q01459	0.0227105	0.0238086	0.953876	0.341042	0.92955
EP300	Q09472	SCD	O00767	0.0858171	0.0899721	0.953819	0.341071	0.92955
EP300	Q09472	KDM5B	Q9UGL1	0.0490369	0.051454	0.953025	0.341473	0.92955
EP300	Q09472	SCP2	P22307	0.0462577	0.0485545	0.952696	0.341643	0.92955
EP300	Q09472	ZC3H10	Q96K80	-0.0240579	0.0252581	-0.952483	0.341747	0.92955
EP300	Q09472	VWA5B1	Q5TIE3	-0.294704	0.309539	-0.952074	0.341951	0.92955
EP300	Q09472	RBP7	Q96R05	-0.0555196	0.0583514	-0.95147	0.342256	0.92955
EP300	Q09472	ANXA9	O76027	0.0761497	0.0801114	0.950548	0.342727	0.92955
EP300	Q09472	CD53	P19397	0.0516233	0.0544447	0.948179	0.343929	0.92955
EP300	Q09472	DPEP1	P16444	0.233635	0.22508	1.03801	0.300243	0.92955
EP300	Q09472	GLG1	Q92896	-0.0426361	0.0411601	-1.03586	0.30124	0.92955
EP300	Q09472	B3GNT9	Q6UX72	-0.0405174	0.0391198	-1.03573	0.3013	0.92955
EP300	Q09472	ATXN2	Q99700	0.0313446	0.0302729	1.0354	0.301455	0.92955
EP300	Q09472	ZBTB1	Q9Y2K1	0.0401686	0.0388285	1.03451	0.301869	0.92955
EP300	Q09472	EML1	O00423	-0.0555788	0.053732	-1.03437	0.301935	0.92955
EP300	Q09472	ACSBG1	Q96GR2	0.100814	0.097724	1.03162	0.30322	0.92955
EP300	Q09472	RNF166	Q96A37	-0.0298102	0.0289066	-1.03126	0.303385	0.92955
EP300	Q09472	EIF5	P55010	-0.0418437	0.0406234	-1.03004	0.30396	0.92955
EP300	Q09472	DHCR7	Q9UBM7	-0.0669627	0.0650405	-1.02955	0.304187	0.92955
EP300	Q09472	CATSPER2	Q96P56	-0.0341729	0.033237	-1.02816	0.304842	0.92955
EP300	Q09472	ZNF747	Q9BV97	-0.0295726	0.0287642	-1.0281	0.304868	0.92955
EP300	Q09472	STUB1	Q9UNE7	-0.0336626	0.0327467	-1.02797	0.304931	0.92955
EP300	Q09472	SYVN1	Q86TM6	-0.0398577	0.0387743	-1.02794	0.304944	0.92955
EP300	Q09472	LTB4R	Q15722	-0.0737327	0.0718494	-1.02621	0.305757	0.92955
EP300	Q09472	SALL1	Q9NSC2	0.138187	0.134696	1.02592	0.305895	0.92955
EP300	Q09472	KDM8	Q8N371	-0.0184522	0.0179985	-1.02521	0.30623	0.92955
EP300	Q09472	CEP128	Q6ZU80	0.025894	0.0252701	1.02469	0.306473	0.92955
EP300	Q09472	CHRNA7	P36544	0.252389	0.246419	1.02423	0.306695	0.92955
EP300	Q09472	SIGLEC15	Q6ZMC9	-0.0762677	0.074573	-1.02272	0.307396	0.92955
EP300	Q09472	CBFB	Q13951	-0.0399578	0.0391069	-1.02176	0.307856	0.92955
EP300	Q09472	BAIAP3	O94812	0.0697932	0.0683166	1.02162	0.307924	0.92955
EP300	Q09472	BORA	Q6PGQ7	0.0296243	0.0290077	1.02126	0.308093	0.92955
EP300	Q09472	JPH4	Q96JJ6	-0.0759969	0.074418	-1.02122	0.308112	0.92955
EP300	Q09472	PARP4	Q9UKK3	0.0561027	0.0549605	1.02078	0.308318	0.92955
EP300	Q09472	SUSD6	Q92537	0.0500292	0.0490409	1.02015	0.308612	0.92955
EP300	Q09472	MAP2K1	Q02750	0.040022	0.0392554	1.01953	0.30891	0.92955
EP300	Q09472	MRPL42	Q9Y6G3	0.0367038	0.0360127	1.01919	0.309067	0.92955
EP300	Q09472	TSR3	Q9UJK0	-0.0389317	0.0382234	-1.01853	0.309384	0.92955
EP300	Q09472	GLCE	O94923	-0.0536451	0.0526765	-1.01839	0.309451	0.92955
EP300	Q09472	MAN2C1	Q9NTJ4	-0.049971	0.0490693	-1.01838	0.309457	0.92955
EP300	Q09472	ANPEP	P15144	-0.112862	0.110853	-1.01813	0.309575	0.92955
EP300	Q09472	TMEM204	Q9BSN7	-0.0498604	0.048986	-1.01785	0.309707	0.92955
EP300	Q09472	SNAPC1	Q16533	-0.0357249	0.0351098	-1.01752	0.309864	0.92955
EP300	Q09472	KRTAP5-10	Q6L8G5	0.255809	0.251574	1.01683	0.310185	0.92955
EP300	Q09472	SLC7A5	Q01650	0.119034	0.117094	1.01656	0.310317	0.92955
EP300	Q09472	ACTR10	Q9NZ32	-0.0313599	0.0308624	-1.01612	0.310527	0.92955
EP300	Q09472	LIPG	Q9Y5X9	0.107484	0.105798	1.01594	0.310614	0.92955
EP300	Q09472	TTC7B	Q86TV6	0.0549261	0.0540776	1.01569	0.310732	0.92955
EP300	Q09472	DNAL1	Q4LDG9	0.0249859	0.0246122	1.01518	0.310973	0.92955
EP300	Q09472	DLK1	P80370	-0.401527	0.396165	-1.01353	0.311758	0.92955
EP300	Q09472	ATP11A	P98196	0.0595666	0.058943	1.01058	0.313168	0.92955
EP300	Q09472	FZD10	Q9ULW2	0.11367	0.112501	1.0104	0.313256	0.92955
EP300	Q09472	PDE2A	O00408	-0.0475385	0.047137	-1.00852	0.314155	0.92955
EP300	Q09472	SERPINA5	P05154	0.208313	0.206845	1.0071	0.314835	0.92955
EP300	Q09472	ENKD1	Q9H0I2	-0.0521563	0.0518335	-1.00623	0.315253	0.92955
EP300	Q09472	NOMO1	Q15155	-0.0426647	0.0424332	-1.00546	0.315623	0.92955
EP300	Q09472	KDM2B	Q8NHM5	0.0333156	0.0331816	1.00404	0.316304	0.92955
EP300	Q09472	TIPIN	Q9BVW5	-0.0270671	0.026975	-1.00342	0.316604	0.92955
EP300	Q09472	IRX5	P78411	-0.110675	0.110362	-1.00283	0.316887	0.92955
EP300	Q09472	CMIP	Q8IY22	0.0476889	0.0475696	1.00251	0.317041	0.92955
EP300	Q09472	FRMD6	Q96NE9	-0.0823135	0.0822844	-1.00035	0.31808	0.92955
EP300	Q09472	CEP83	Q9Y592	0.0235155	0.0235084	1.0003	0.318104	0.92955
EP300	Q09472	KHNYN	O15037	0.0473917	0.0474117	0.999578	0.318455	0.92955
EP300	Q09472	HEPHL1	Q6MZM0	-0.204335	0.204427	-0.999547	0.318474	0.92955
EP300	Q09472	ERH	P84090	-0.0408138	0.0408342	-0.999501	0.318492	0.92955
EP300	Q09472	GLYR1	Q49A26	0.0350785	0.0350997	0.999398	0.318546	0.92955
EP300	Q09472	CKMT1B;CKMT1A	P12532	-0.149844	0.149988	-0.999044	0.318709	0.92955
EP300	Q09472	TGM1	P22735	0.102914	0.103026	0.998907	0.318779	0.92955
EP300	Q09472	AC020765.6;SULT1A1	P50225	-0.0713102	0.0713964	-0.998792	0.318839	0.92955
EP300	Q09472	DPH6	Q7L8W6	-0.0252548	0.0252949	-0.998415	0.319017	0.92955
EP300	Q09472	C15orf61	A6NNL5	-0.0350355	0.035095	-0.998305	0.31907	0.92955
EP300	Q09472	ADAMTSL3	P82987	-0.115942	0.116252	-0.997336	0.31954	0.92955
EP300	Q09472	RYR3	Q15413	0.0334275	0.0335275	0.997016	0.319695	0.92955
EP300	Q09472	TNFRSF12A	Q9NP84	0.0811075	0.0813746	0.996717	0.319836	0.92955
EP300	Q09472	RPUSD4	Q96CM3	-0.0278646	0.0280199	-0.994457	0.320939	0.92955
EP300	Q09472	RPH3AL	Q9UNE2	-0.0487083	0.0489827	-0.994398	0.320964	0.92955
EP300	Q09472	ITPKA	P23677	-0.0730667	0.0736012	-0.992738	0.321772	0.92955
EP300	Q09472	NOL4	O94818	0.38631	0.389729	0.991227	0.322507	0.92955
EP300	Q09472	PPP4C	P60510	-0.0419436	0.0423277	-0.990925	0.322654	0.92955
EP300	Q09472	NAV3	Q8IVL0	-0.102272	0.103238	-0.990646	0.32279	0.92955
EP300	Q09472	TMX1	Q9H3N1	-0.0427754	0.0431886	-0.990432	0.322891	0.92955
EP300	Q09472	MYO5A	Q9Y4I1	0.0559918	0.0565952	0.989339	0.323428	0.92955
EP300	Q09472	USP31	Q70CQ4	-0.0461384	0.0466404	-0.989235	0.323478	0.92955
EP300	Q09472	ACADVL	P49748	-0.0408302	0.0412804	-0.989095	0.323551	0.92955
EP300	Q09472	FGF3	P11487	-0.345501	0.349343	-0.989001	0.323593	0.92955
EP300	Q09472	DYNC2H1	Q8NCM8	-0.0481646	0.0487041	-0.988923	0.323631	0.92955
EP300	Q09472	MLST8	Q9BVC4	-0.0349429	0.0353537	-0.988382	0.323895	0.92955
EP300	Q09472	MYL2	P10916	0.373137	0.377994	0.98715	0.324494	0.92955
EP300	Q09472	RASL11A	Q6T310	-0.0554612	0.0561959	-0.986928	0.324606	0.92955
EP300	Q09472	PCID2	Q5JVF3	-0.0303264	0.0307413	-0.986502	0.324815	0.92955
EP300	Q09472	ATP6V1D	Q9Y5K8	0.0389082	0.0394474	0.986333	0.324897	0.92955
EP300	Q09472	MEN1	O00255	-0.0353525	0.0358489	-0.986153	0.324982	0.92955
EP300	Q09472	LBHD1	Q9BQE6	-0.0243335	0.0247039	-0.985009	0.325546	0.92955
EP300	Q09472	PGF	P49763	0.0869352	0.0883585	0.983892	0.326094	0.92955
EP300	Q09472	NHLRC3	Q5JS37	0.0355442	0.0361615	0.982931	0.32657	0.92955
EP300	Q09472	BNC1	Q01954	-0.333042	0.338911	-0.982682	0.326688	0.92955
EP300	Q09472	GLOD4	Q9HC38	-0.0275681	0.0280696	-0.982135	0.326957	0.92955
EP300	Q09472	GGA2	Q9UJY4	-0.0448104	0.0456452	-0.981711	0.327166	0.92955
EP300	Q09472	NPAS3	Q8IXF0	0.160052	0.163209	0.980656	0.327685	0.92955
EP300	Q09472	CDK10	Q15131	-0.0556813	0.0567843	-0.980575	0.327725	0.92955
EP300	Q09472	C16orf54	Q6UWD8	-0.0531262	0.054205	-0.980099	0.327959	0.92955
EP300	Q09472	ZIC5	Q96T25	-0.369482	0.377136	-0.979705	0.328153	0.92955
EP300	Q09472	CLK3	P49761	-0.0352468	0.0359903	-0.979342	0.328332	0.92955
EP300	Q09472	CTRB2	Q6GPI1	-0.37927	0.387404	-0.979002	0.3285	0.92955
EP300	Q09472	HSPA2	P54652	0.0755904	0.0772278	0.978798	0.3286	0.92955
EP300	Q09472	CCDC88C	Q9P219	0.0580306	0.0593606	0.977594	0.329194	0.92955
EP300	Q09472	TXNDC16	Q9P2K2	0.0411288	0.0420897	0.97717	0.329404	0.92955
EP300	Q09472	RAB27A	P51159	-0.0325764	0.0333454	-0.97694	0.329518	0.92955
EP300	Q09472	SLC39A2	Q9NP94	0.206853	0.211815	0.976572	0.329699	0.92955
EP300	Q09472	SDR39U1	Q9NRG7	-0.0203223	0.0208318	-0.975539	0.330207	0.92955
EP300	Q09472	CD3D	P04234	0.0498342	0.0511416	0.974434	0.330754	0.92955
EP300	Q09472	PYGM	P11217	-0.0448633	0.046068	-0.973851	0.331046	0.92955
EP300	Q09472	CIT	O14578	0.0526858	0.054113	0.973625	0.331158	0.92955
EP300	Q09472	PPP1CC	P36873	0.0339275	0.034869	0.973001	0.331468	0.92955
EP300	Q09472	TBC1D10B	Q4KMP7	-0.033793	0.0347393	-0.972759	0.331591	0.92955
EP300	Q09472	POLD4	Q9HCU8	-0.0313448	0.0322332	-0.972439	0.331747	0.92955
EP300	Q09472	CHAMP1	Q96JM3	0.0379805	0.0390579	0.972416	0.331758	0.92955
EP300	Q09472	ALOX12B	O75342	0.247841	0.254921	0.972224	0.331853	0.92955
EP300	Q09472	RGCC	Q9H4X1	-0.0573161	0.0589562	-0.972182	0.331874	0.92955
EP300	Q09472	STOML1	Q9UBI4	-0.034434	0.0354351	-0.971748	0.33209	0.92955
EP300	Q09472	RTN4RL1	Q86UN2	0.111479	0.114769	0.971339	0.332293	0.92955
EP300	Q09472	FBXL16	Q8N461	0.0688864	0.071017	0.969999	0.332959	0.92955
EP300	Q09472	TMEM159	Q96B96	-0.0554729	0.057233	-0.969246	0.333334	0.92955
EP300	Q09472	PPP6R3	Q5H9R7	-0.0371044	0.0383038	-0.968686	0.333612	0.92955
EP300	Q09472	ZZEF1	O43149	0.0397139	0.0410309	0.967901	0.334004	0.92955
EP300	Q09472	DIXDC1	Q155Q3	-0.050286	0.0519554	-0.967869	0.334023	0.92955
EP300	Q09472	WFDC1	Q9HC57	-0.0607646	0.0628005	-0.967581	0.334164	0.92955
EP300	Q09472	CDKL1	A0A5H1ZRP5	-0.0197366	0.0203979	-0.967579	0.334164	0.92955
EP300	Q09472	GLTP	Q9NZD2	-0.0679241	0.0702087	-0.96746	0.33422	0.92955
EP300	Q09472	PHLDA1	Q8WV24	0.101567	0.104992	0.967372	0.334268	0.92955
EP300	Q09472	IL10RA	Q13651	0.0403427	0.0417134	0.967138	0.334384	0.92955
EP300	Q09472	ESD	P10768	0.0430965	0.0445884	0.96654	0.334683	0.92955
EP300	Q09472	HNRNPUL2	Q1KMD3	-0.0414844	0.0429219	-0.966509	0.334698	0.92955
EP300	Q09472	CCPG1	Q9ULG6	-0.0265643	0.0274993	-0.965999	0.334953	0.92955
EP300	Q09472	VAPA	Q9P0L0	-0.0334393	0.0346187	-0.965933	0.334986	0.92955
EP300	Q09472	CA7	P43166	0.38265	0.396316	0.965517	0.33519	0.92955
EP300	Q09472	GINS2	Q9Y248	-0.0534753	0.0554135	-0.965023	0.335437	0.92955
EP300	Q09472	NECAB2	Q7Z6G3	-0.245508	0.254473	-0.964771	0.335566	0.92955
EP300	Q09472	ZFYVE19	Q96K21	-0.0398336	0.0413205	-0.964016	0.335944	0.92955
EP300	Q09472	OAS2	P29728	0.0932466	0.0968037	0.963255	0.336325	0.92955
EP300	Q09472	ALDH3B1	P43353	-0.0842927	0.0875642	-0.962638	0.336637	0.92955
EP300	Q09472	VWA8	A3KMH1	-0.0442494	0.0460315	-0.961286	0.337315	0.92955
EP300	Q09472	XPO6	Q96QU8	0.0337796	0.0351481	0.961065	0.337423	0.92955
EP300	Q09472	MMP15	P51511	-0.0671586	0.069912	-0.960616	0.337644	0.92955
EP300	Q09472	SEC14L5	O43304	-0.15981	0.166364	-0.960605	0.337657	0.92955
EP300	Q09472	RABGGTA	Q92696	-0.0402437	0.0419168	-0.960086	0.337914	0.92955
EP300	Q09472	SPN	P16150	0.0355453	0.0370513	0.959354	0.338282	0.92955
EP300	Q09472	SLC22A31	A0A087WY01	-0.291545	0.304016	-0.958979	0.338467	0.92955
EP300	Q09472	RPAIN	Q86UA6	-0.0274517	0.0286322	-0.958771	0.338575	0.92955
EP300	Q09472	ARHGAP5	Q13017	0.0648724	0.06768	0.958516	0.338704	0.92955
EP300	Q09472	GOLGA3	Q08378	0.034312	0.035826	0.957739	0.339091	0.92955
EP300	Q09472	SYNGR3	O43761	0.053688	0.056102	0.95697	0.339478	0.92955
EP300	Q09472	VSIG2	Q96IQ7	-0.101289	0.105867	-0.956763	0.339586	0.92955
EP300	Q09472	PSMA6	P60900	0.0233706	0.0244317	0.95657	0.339683	0.92955
EP300	Q09472	PHGR1	C9JFL3	-0.327275	0.342467	-0.955641	0.340148	0.92955
EP300	Q09472	SYCE1L	A8MT33	-0.0482691	0.0505142	-0.955555	0.340192	0.92955
EP300	Q09472	TRAF7	Q6Q0C0	0.0339452	0.0355268	0.955482	0.340232	0.92955
EP300	Q09472	PSMB6	P28072	-0.0394396	0.0412789	-0.955443	0.340251	0.92955
EP300	Q09472	DVL2	O14641	-0.0276496	0.0289628	-0.954661	0.340646	0.92955
EP300	Q09472	ATP2C2	O75185	-0.0884389	0.0926728	-0.954314	0.340822	0.92955
EP300	Q09472	MYCBP2	O75592	-0.0514008	0.0539127	-0.953409	0.341279	0.92955
EP300	Q09472	VPS4A	Q9UN37	-0.0410134	0.0430246	-0.953254	0.341354	0.92955
EP300	Q09472	MED17	Q9NVC6	-0.0181828	0.0190929	-0.952333	0.341827	0.92955
EP300	Q09472	XRCC3	O43542	-0.0400887	0.0421079	-0.952048	0.341964	0.92955
EP300	Q09472	TANGO6	Q9C0B7	-0.0302499	0.0318153	-0.950797	0.342601	0.92955
EP300	Q09472	PHKB	Q93100	-0.0393593	0.0414004	-0.950698	0.342651	0.92955
EP300	Q09472	RNASE2	P10153	0.150824	0.15884	0.94953	0.34324	0.92955
EP300	Q09472	SAT2	Q96F10	-0.0493457	0.0519825	-0.949275	0.343373	0.92955
EP300	Q09472	LRTOMT	Q96E66	-0.0214991	0.0226527	-0.949072	0.343472	0.92955
EP300	Q09472	SLC15A4	Q8N697	0.0322697	0.0340057	0.948949	0.343534	0.92955
EP300	Q09472	RNMT	O43148	0.0368571	0.0388768	0.948047	0.343996	0.92955
EP300	Q09472	COG7	P83436	-0.0278555	0.0293864	-0.947907	0.344064	0.92955
EP300	Q09472	BRMS1	Q9HCU9	-0.0528107	0.055718	-0.94782	0.344111	0.92955
EP300	Q09472	CNN1	P51911	-0.134212	0.12934	-1.03767	0.300401	0.92955
EP300	Q09472	FN3KRP	Q9HA64	-0.0451034	0.0434709	-1.03755	0.300458	0.92955
EP300	Q09472	LIF	P15018	0.0973286	0.093956	1.0359	0.301225	0.92955
EP300	Q09472	ATP6V1C2	Q8NEY4	0.0458919	0.0443906	1.03382	0.302188	0.92955
EP300	Q09472	NPAS2	Q99743	-0.0681492	0.0659307	-1.03365	0.302268	0.92955
EP300	Q09472	MYO15A	Q9UKN7	-0.0474238	0.0459382	-1.03234	0.302883	0.92955
EP300	Q09472	FAM228A	Q86W67	-0.285053	0.276311	-1.03164	0.30321	0.92955
EP300	Q09472	ZNF280B	A0A0D9SEJ8	0.17272	0.167658	1.0302	0.303883	0.92955
EP300	Q09472	SAP130	Q9H0E3	0.0331236	0.0322199	1.02805	0.304899	0.92955
EP300	Q09472	ZNF888	P0CJ79	-0.0570792	0.0555315	-1.02787	0.304974	0.92955
EP300	Q09472	RFX1	P22670	-0.0229476	0.0223325	-1.02754	0.305128	0.92955
EP300	Q09472	RBBP9	O75884	-0.0384219	0.0374218	-1.02672	0.305516	0.92955
EP300	Q09472	MALT1	Q9UDY8	0.0534815	0.0521212	1.0261	0.30581	0.92955
EP300	Q09472	OR10H1	Q9Y4A9	0.244458	0.238386	1.02547	0.306104	0.92955
EP300	Q09472	NATD1	Q8N6N6	0.0411655	0.0401904	1.02426	0.306674	0.92955
EP300	Q09472	SDHAF1	A6NFY7	-0.0349928	0.0342053	-1.02302	0.307259	0.92955
EP300	Q09472	SOX11	P35716	0.137995	0.135213	1.02058	0.308412	0.92955
EP300	Q09472	UQCC1	Q9NVA1	-0.0333711	0.0327132	-1.02011	0.308635	0.92955
EP300	Q09472	AP1M1	Q9BXS5	-0.0401568	0.039378	-1.01978	0.308794	0.92955
EP300	Q09472	SCN1B	Q07699	-0.0451917	0.0443826	-1.01823	0.309529	0.92955
EP300	Q09472	AOC3	Q16853	-0.0914566	0.0898217	-1.0182	0.30954	0.92955
EP300	Q09472	COPE	O14579	-0.052064	0.0511737	-1.0174	0.309918	0.92955
EP300	Q09472	DNAH17	Q9UFH2	0.0475128	0.0467196	1.01698	0.310124	0.92955
EP300	Q09472	CHERP	Q8IWX8	0.0389024	0.0383106	1.01545	0.310844	0.92955
EP300	Q09472	RNF157	Q96PX1	0.0519704	0.05125	1.01406	0.31151	0.92955
EP300	Q09472	LIG1	P18858	0.0474063	0.0467571	1.01388	0.311596	0.92955
EP300	Q09472	SEMA6B	Q9H3T3	-0.0524912	0.0517812	-1.01371	0.311674	0.92955
EP300	Q09472	SRCIN1	Q9C0H9	-0.0704018	0.0695895	-1.01167	0.312646	0.92955
EP300	Q09472	SPTLC3	Q9NUV7	-0.073582	0.0727461	-1.01149	0.312733	0.92955
EP300	Q09472	ANAPC11	Q9NYG5	-0.0524816	0.0519486	-1.01026	0.313317	0.92955
EP300	Q09472	INSIG2	Q9Y5U4	-0.0402541	0.0398478	-1.0102	0.313351	0.92955
EP300	Q09472	LILRB3	O75022	0.0387856	0.0384034	1.00995	0.313469	0.92955
EP300	Q09472	NR2F6	P10588	0.0569863	0.0564406	1.00967	0.3136	0.92955
EP300	Q09472	ATCAY	Q86WG3	0.373907	0.370676	1.00872	0.31406	0.92955
EP300	Q09472	FBXO15	Q8NCQ5	0.0404355	0.0400956	1.00848	0.314177	0.92955
EP300	Q09472	CRYBB3	P26998	-0.130932	0.12984	-1.00841	0.314202	0.92955
EP300	Q09472	MTA3	Q9BTC8	0.038459	0.0381447	1.00824	0.314284	0.92955
EP300	Q09472	CRLF1	O75462	0.0805375	0.0798999	1.00798	0.314412	0.92955
EP300	Q09472	PREB	Q9HCU5	-0.0354487	0.0351712	-1.00789	0.314455	0.92955
EP300	Q09472	MCFD2	Q8NI22	-0.0470368	0.0467001	-1.00721	0.314781	0.92955
EP300	Q09472	ASPHD2	Q6ICH7	-0.035723	0.035478	-1.00691	0.314926	0.92955
EP300	Q09472	CCDC130	P13994	-0.0430698	0.0428373	-1.00543	0.315637	0.92955
EP300	Q09472	MYBL2	P10244	0.0824844	0.0820605	1.00517	0.315763	0.92955
EP300	Q09472	ZFP36L2	P47974	-0.0849752	0.0846704	-1.0036	0.316523	0.92955
EP300	Q09472	SCRT2	Q9NQ03	-0.298564	0.297535	-1.00346	0.316581	0.92955
EP300	Q09472	HSD11B1L	Q7Z5J1	-0.0368219	0.0366966	-1.00342	0.3166	0.92955
EP300	Q09472	COA5	Q86WW8	-0.0334834	0.0334391	-1.00132	0.317612	0.92955
EP300	Q09472	C17orf58	Q2M2W7	0.0343623	0.034321	1.00121	0.317669	0.92955
EP300	Q09472	DHX40	Q8IX18	0.0421129	0.042093	1.00047	0.318027	0.92955
EP300	Q09472	ZIM2	Q9NZV7	-0.367621	0.36747	-1.00041	0.318053	0.92955
EP300	Q09472	XPO1	O14980	0.0344506	0.0344622	0.999663	0.318414	0.92955
EP300	Q09472	CCL13	Q99616	0.137994	0.138114	0.999132	0.318671	0.92955
EP300	Q09472	RNF103	O00237	0.0269571	0.026983	0.999043	0.318717	0.92955
EP300	Q09472	NRBP1	Q9UHY1	-0.0329595	0.0330537	-0.997152	0.319632	0.92955
EP300	Q09472	TAOK1	Q7L7X3	0.0484165	0.0486132	0.995953	0.32021	0.92955
EP300	Q09472	GALK1	P51570	-0.0479472	0.0481468	-0.995853	0.320255	0.92955
EP300	Q09472	TEFM	Q96QE5	-0.0184253	0.0185101	-0.995417	0.32047	0.92955
EP300	Q09472	PI3	P19957	0.222485	0.223656	0.994763	0.320787	0.92955
EP300	Q09472	CEBPZOS	A8MTT3	-0.0389136	0.0391678	-0.993508	0.321397	0.92955
EP300	Q09472	FAM178B	Q8IXR5	0.156844	0.157872	0.993487	0.321403	0.92955
EP300	Q09472	PPFIA3	O75145	0.0598509	0.060261	0.993195	0.321553	0.92955
EP300	Q09472	MYO1F	O00160	0.0438456	0.0441472	0.993169	0.321558	0.92955
EP300	Q09472	AMH	P03971	0.0869198	0.0875931	0.992314	0.321978	0.92955
EP300	Q09472	FAHD2A	Q96GK7	-0.0319021	0.0321646	-0.991839	0.322209	0.92955
EP300	Q09472	FOSL2	P15408	0.0522943	0.0527563	0.991243	0.322496	0.92955
EP300	Q09472	KLK2	P20151	-0.402443	0.406154	-0.990863	0.322681	0.92955
EP300	Q09472	DOCK6	Q96HP0	-0.0478367	0.048282	-0.990777	0.322726	0.92955
EP300	Q09472	SYNE4	Q8N205	0.0663758	0.0671562	0.988378	0.323897	0.92955
EP300	Q09472	IL27RA	Q6UWB1	-0.0596277	0.0603552	-0.987948	0.324107	0.92955
EP300	Q09472	CACNB1	Q02641	-0.0435577	0.0441032	-0.98763	0.324263	0.92955
EP300	Q09472	PCGF1	Q9BSM1	-0.0305968	0.0309959	-0.987126	0.324506	0.92955
EP300	Q09472	PRMT2	P55345	-0.0345176	0.0349858	-0.98662	0.324757	0.92955
EP300	Q09472	RNF149	Q8NC42	-0.0421858	0.0427747	-0.986232	0.32495	0.92955
EP300	Q09472	C2CD4C	Q8TF44	-0.0788605	0.0799788	-0.986018	0.325048	0.92955
EP300	Q09472	STON1	Q9Y6Q2	-0.0491522	0.0498656	-0.985694	0.325214	0.92955
EP300	Q09472	IFNGR2	P38484	0.0509091	0.051657	0.985521	0.325295	0.92955
EP300	Q09472	FZR1	Q9UM11	-0.0340152	0.0345266	-0.985188	0.325458	0.92955
EP300	Q09472	PAF1	Q8N7H5	-0.0342642	0.0347811	-0.985139	0.325482	0.92955
EP300	Q09472	AP1M2	Q9Y6Q5	0.0893374	0.0906866	0.985123	0.325487	0.92955
EP300	Q09472	NLRP8	Q86W28	-0.287951	0.292457	-0.984591	0.325751	0.92955
EP300	Q09472	CENPO	Q9BU64	0.0293544	0.0298389	0.983763	0.326157	0.92955
EP300	Q09472	PAXBP1	Q9Y5B6	0.0453232	0.0461294	0.982524	0.326766	0.92955
EP300	Q09472	GAMT	Q14353	-0.0696102	0.070924	-0.981476	0.327281	0.92955
EP300	Q09472	CD33	P20138	0.0634579	0.0646718	0.981228	0.327403	0.92955
EP300	Q09472	DDTL	A6NHG4	-0.0257212	0.0262236	-0.980841	0.327593	0.92955
EP300	Q09472	MZT2A	Q6P582	-0.0607723	0.0620758	-0.979002	0.328503	0.92955
EP300	Q09472	NDUFA11	Q86Y39	-0.0457127	0.0466987	-0.978886	0.328553	0.92955
EP300	Q09472	UNC13A	Q9UPW8	0.10597	0.108547	0.976255	0.329856	0.92955
EP300	Q09472	EGR4	Q05215	0.159743	0.163642	0.976176	0.329895	0.92955
EP300	Q09472	RUNDC1	Q96C34	-0.0272816	0.0279613	-0.975691	0.330135	0.92955
EP300	Q09472	SMAD4	Q13485	-0.03279	0.033714	-0.972594	0.33167	0.92955
EP300	Q09472	FLRT3	Q9NZU0	-0.116688	0.120024	-0.972206	0.331862	0.92955
EP300	Q09472	KCNH6	Q9H252	-0.335939	0.34565	-0.971908	0.33201	0.92955
EP300	Q09472	SLC16A3	O15427	0.0921114	0.0948063	0.971575	0.332172	0.92955
EP300	Q09472	FUT2	Q10981	0.0729227	0.0750949	0.971074	0.332425	0.92955
EP300	Q09472	DYNLL2	Q96FJ2	0.0402602	0.0414744	0.970723	0.332595	0.92955
EP300	Q09472	HEATR6	Q6AI08	-0.0332246	0.0342368	-0.970435	0.332742	0.92955
EP300	Q09472	RTN4	Q9NQC3	0.0389769	0.0401888	0.969846	0.333035	0.92955
EP300	Q09472	MRPL27	Q9P0M9	-0.0483399	0.0498603	-0.969507	0.3332	0.92955
EP300	Q09472	GCFC2	P16383	0.0229361	0.0237025	0.967664	0.334126	0.92955
EP300	Q09472	KIAA1755	Q5JYT7	0.103515	0.107221	0.965438	0.335233	0.92955
EP300	Q09472	ERGIC3	Q9Y282	0.0315234	0.0326831	0.964516	0.335694	0.92955
EP300	Q09472	SIGLEC6	O43699	0.19332	0.200457	0.964393	0.335755	0.92955
EP300	Q09472	IGKV1OR2-108	A0A075B7D4	0.269346	0.279609	0.963294	0.336302	0.92955
EP300	Q09472	MAL	P21145	-0.138268	0.143654	-0.962506	0.336697	0.92955
EP300	Q09472	TANGO2	Q6ICL3	0.020307	0.0211054	0.962171	0.336868	0.92955
EP300	Q09472	ZNF850	A8MQ14	0.0347626	0.0361332	0.962068	0.33692	0.92955
EP300	Q09472	WBP1	Q96G27	0.0346402	0.0360085	0.962001	0.336957	0.92955
EP300	Q09472	LILRA5	A6NI73	0.083556	0.0868932	0.961593	0.337158	0.92955
EP300	Q09472	RHPN2	Q8IUC4	0.0777087	0.0808456	0.961199	0.337355	0.92955
EP300	Q09472	RASGRP4	Q8TDF6	0.0286931	0.0298664	0.960716	0.337595	0.92955
EP300	Q09472	LAMP5	Q9UJQ1	-0.0798877	0.0831587	-0.960666	0.337623	0.92955
EP300	Q09472	MRPL12	P52815	-0.0490729	0.0511523	-0.95935	0.338284	0.92955
EP300	Q09472	NAPB	Q9H115	-0.0289964	0.0302551	-0.958398	0.338759	0.92955
EP300	Q09472	SEC14L1	Q92503	0.042819	0.0446785	0.958382	0.338771	0.92955
EP300	Q09472	EBI3	Q14213	-0.0563459	0.0588114	-0.958078	0.33892	0.92955
EP300	Q09472	EPOR	P19235	-0.0451568	0.047162	-0.957484	0.339227	0.92955
EP300	Q09472	CCDC8	Q9H0W5	0.0842131	0.0880614	0.9563	0.339819	0.92955
EP300	Q09472	ZNF132	P52740	-0.0271121	0.0283691	-0.955692	0.340126	0.92955
EP300	Q09472	TOB1	P50616	-0.0712574	0.0745779	-0.955475	0.340235	0.92955
EP300	Q09472	GPR39	O43194	0.107441	0.112462	0.955353	0.3403	0.92955
EP300	Q09472	PXDN	Q92626	0.0834657	0.0874203	0.954763	0.340595	0.92955
EP300	Q09472	MAPK1	P28482	0.0406827	0.0427056	0.952631	0.341669	0.92955
EP300	Q09472	ATP13A1	Q9HD20	-0.0341613	0.0358618	-0.952582	0.3417	0.92955
EP300	Q09472	ITGB1BP1	O14713	-0.0371703	0.0390274	-0.952416	0.341777	0.92955
EP300	Q09472	EME1	Q96AY2	0.032764	0.0344115	0.952125	0.341928	0.92955
EP300	Q09472	IAH1	Q2TAA2	-0.0353232	0.0371061	-0.951953	0.342012	0.92955
EP300	Q09472	ERAL1	O75616	-0.0366969	0.0385495	-0.951942	0.342021	0.92955
EP300	Q09472	FAM207A	Q9NSI2	-0.0412057	0.0433233	-0.951122	0.342433	0.92955
EP300	Q09472	SNPH	O15079	0.0380185	0.0400348	0.949635	0.343194	0.92955
EP300	Q09472	TARM1	B6A8C7	-0.305482	0.321731	-0.949496	0.343257	0.92955
EP300	Q09472	KIF3B	O15066	0.0394115	0.0415584	0.948339	0.343848	0.92955
EP300	Q09472	CBFA2T2	O43439	0.0442458	0.0466929	0.947591	0.344228	0.92955
EP300	Q09472	CLDN18	P56856	-0.231064	0.222679	-1.03766	0.300405	0.92955
EP300	Q09472	KIT	P10721	0.108517	0.104717	1.03629	0.301041	0.92955
EP300	Q09472	DOK5	Q9P104	-0.116951	0.113	-1.03496	0.301661	0.92955
EP300	Q09472	SPINK2	P20155	-0.295055	0.285264	-1.03432	0.301958	0.92955
EP300	Q09472	TRAIP	Q9BWF2	0.0375279	0.0363169	1.03335	0.30241	0.92955
EP300	Q09472	SCARB2	Q14108	0.0420287	0.040712	1.03234	0.302883	0.92955
EP300	Q09472	ARL9	A0A1W2PS79	-0.0806095	0.0781132	-1.03196	0.303062	0.92955
EP300	Q09472	TTLL1	O95922	-0.0243327	0.0236617	-1.02836	0.304744	0.92955
EP300	Q09472	TRAM1L1	Q8N609	0.106147	0.103297	1.02759	0.305108	0.92955
EP300	Q09472	MST1	G3XAK1	-0.0450869	0.0438911	-1.02724	0.305271	0.92955
EP300	Q09472	ABHD5	Q8WTS1	-0.0518043	0.0504416	-1.02702	0.305375	0.92955
EP300	Q09472	KNG1	P01042	-0.442222	0.430788	-1.02654	0.305605	0.92955
EP300	Q09472	ZGPAT	Q8N5A5	0.0194139	0.0189463	1.02468	0.306474	0.92955
EP300	Q09472	C5orf24	Q7Z6I8	-0.0383179	0.0374227	-1.02392	0.306831	0.92955
EP300	Q09472	AADAT	Q8N5Z0	-0.0447278	0.0437275	-1.02288	0.307328	0.92955
EP300	Q09472	CBY1	Q9Y3M2	-0.0387026	0.0378381	-1.02285	0.307342	0.92955
EP300	Q09472	LSM5	Q9Y4Y9	-0.0370716	0.0362675	-1.02217	0.307657	0.92955
EP300	Q09472	SEC61A1	P61619	0.0250583	0.0245192	1.02199	0.307748	0.92955
EP300	Q09472	SOX4	Q06945	0.0613693	0.060075	1.02155	0.307957	0.92955
EP300	Q09472	UGT2B10	P36537	0.326118	0.319456	1.02086	0.308283	0.92955
EP300	Q09472	ACO2	Q99798	-0.0427778	0.0419048	-1.02083	0.308294	0.92955
EP300	Q09472	XRCC6	P12956	0.0250511	0.0245518	1.02034	0.308532	0.92955
EP300	Q09472	RAB5A	P20339	0.0377496	0.0370098	1.01999	0.308693	0.92955
EP300	Q09472	NDUFS1	P28331	-0.0398518	0.0391442	-1.01808	0.309598	0.92955
EP300	Q09472	TOMM7	Q9P0U1	-0.0462344	0.0454339	-1.01762	0.309812	0.92955
EP300	Q09472	RYBP	Q8N488	0.0445467	0.0438	1.01705	0.310084	0.92955
EP300	Q09472	YEATS2	Q9ULM3	0.0407866	0.0401158	1.01672	0.310247	0.92955
EP300	Q09472	SULT4A1	Q9BR01	0.331872	0.326447	1.01662	0.310287	0.92955
EP300	Q09472	NUDCD2	Q8WVJ2	-0.0263736	0.0259627	-1.01583	0.310668	0.92955
EP300	Q09472	GPR1	P46091	0.192457	0.189491	1.01565	0.310751	0.92955
EP300	Q09472	SLC51A	Q86UW1	0.0356984	0.0351569	1.01541	0.310868	0.92955
EP300	Q09472	FLNB	O75369	0.0550584	0.0542259	1.01535	0.310893	0.92955
EP300	Q09472	ARPP21	Q9UBL0	0.392006	0.386334	1.01468	0.311212	0.92955
EP300	Q09472	SNAI1	O95863	0.0450671	0.0444229	1.0145	0.311298	0.92955
EP300	Q09472	HGD	Q93099	0.244042	0.240592	1.01434	0.311374	0.92955
EP300	Q09472	CSTF1	Q05048	-0.0293024	0.0289204	-1.01321	0.311915	0.92955
EP300	Q09472	LY75	O60449	-0.0536872	0.0530255	-1.01248	0.312265	0.92955
EP300	Q09472	DCAF16	Q9NXF7	0.0409481	0.0404619	1.01202	0.312478	0.92955
EP300	Q09472	OCIAD1	Q9NX40	-0.0332948	0.0328998	-1.01201	0.312487	0.92955
EP300	Q09472	SEC31A	O94979	0.0404063	0.0399575	1.01123	0.312857	0.92955
EP300	Q09472	SCN7A	Q01118	-0.298194	0.294964	-1.01095	0.312991	0.92955
EP300	Q09472	PCDHGA10	Q9Y5H3	-0.05673	0.0561776	-1.00983	0.313526	0.92955
EP300	Q09472	LRRFIP1	Q32MZ4	0.0438877	0.043489	1.00917	0.313844	0.92955
EP300	Q09472	GLT8D1	Q68CQ7	-0.0394891	0.0391536	-1.00857	0.314131	0.92955
EP300	Q09472	WDR12	Q9GZL7	-0.0323267	0.0320612	-1.00828	0.314268	0.92955
EP300	Q09472	LRRC3B	Q96PB8	-0.378705	0.375612	-1.00824	0.314286	0.92955
EP300	Q09472	MCM5	P33992	0.0606849	0.0603161	1.00611	0.315307	0.92955
EP300	Q09472	CDPF1	Q6NVV7	-0.0255558	0.0254319	-1.00487	0.315903	0.92955
EP300	Q09472	C3orf38	Q5JPI3	0.0292523	0.0291115	1.00484	0.315921	0.92955
EP300	Q09472	TRMT44	Q8IYL2	-0.025182	0.0250843	-1.00389	0.316374	0.92955
EP300	Q09472	CAMK2A	Q9UQM7	0.207011	0.20621	1.00389	0.316378	0.92955
EP300	Q09472	SLC25A46	Q96AG3	-0.03458	0.0344633	-1.00339	0.316618	0.92955
EP300	Q09472	NAALADL2	Q58DX5	-0.0609095	0.0607618	-1.00243	0.317078	0.92955
EP300	Q09472	WNT7B	P56706	-0.0946209	0.0944027	-1.00231	0.317136	0.92955
EP300	Q09472	PPM1L	Q5SGD2	-0.0647965	0.0646702	-1.00195	0.317309	0.92955
EP300	Q09472	ASB5	Q8WWX0	-0.375512	0.375031	-1.00128	0.317636	0.92955
EP300	Q09472	PPIC	P45877	0.0575041	0.0574428	1.00107	0.317732	0.92955
EP300	Q09472	MGLL	Q99685	-0.0766747	0.0766952	-0.999733	0.318377	0.92955
EP300	Q09472	COL4A3	Q01955	0.130009	0.130047	0.999711	0.318391	0.92955
EP300	Q09472	EIF1B	O60739	-0.0380702	0.0381297	-0.998438	0.319006	0.92955
EP300	Q09472	ACVR2B	Q13705	0.0494626	0.0496104	0.997021	0.319689	0.92955
EP300	Q09472	PARP15	Q460N3	0.0463638	0.0465093	0.99687	0.319765	0.92955
EP300	Q09472	FOXF2	Q12947	-0.0704349	0.0707409	-0.995675	0.320348	0.92955
EP300	Q09472	TMEM150C	B9EJG8	0.0508879	0.0511279	0.995307	0.320523	0.92955
EP300	Q09472	BHMT2	Q9H2M3	0.126885	0.12749	0.995252	0.32055	0.92955
EP300	Q09472	TBC1D14	Q9P2M4	0.0497335	0.0499736	0.995195	0.320577	0.92955
EP300	Q09472	TLL1	O43897	0.0882426	0.0887138	0.994688	0.320823	0.92955
EP300	Q09472	NOP58	Q9Y2X3	0.0386707	0.0388823	0.994556	0.320891	0.92955
EP300	Q09472	HOXD9	P28356	0.0546198	0.0549327	0.994304	0.32101	0.92955
EP300	Q09472	METTL21A	Q8WXB1	-0.0315873	0.0317848	-0.993784	0.321267	0.92955
EP300	Q09472	CDHR2	Q9BYE9	0.107927	0.108781	0.992144	0.32206	0.92955
EP300	Q09472	MAGEF1	Q9HAY2	-0.0433196	0.0436778	-0.991801	0.322228	0.92955
EP300	Q09472	OCIAD2	Q56VL3	-0.0580753	0.058564	-0.991655	0.322291	0.92955
EP300	Q09472	EGR1	P18146	0.106615	0.107546	0.991341	0.322452	0.92955
EP300	Q09472	KCNMB2	Q9Y691	0.265783	0.268242	0.990829	0.322701	0.92955
EP300	Q09472	SP3	Q02447	0.0451392	0.0455627	0.990705	0.322761	0.92955
EP300	Q09472	HSPA9	P38646	-0.0343732	0.0347012	-0.990548	0.322838	0.92955
EP300	Q09472	PHACTR3	Q96KR7	-0.121194	0.12242	-0.989986	0.323112	0.92955
EP300	Q09472	LRRC15	Q8TF66	0.159334	0.161014	0.989569	0.323312	0.92955
EP300	Q09472	AQP1	P29972	-0.07518	0.0760623	-0.988401	0.323886	0.92955
EP300	Q09472	RAD54L2	Q9Y4B4	0.0315918	0.0319664	0.988281	0.323945	0.92955
EP300	Q09472	PCSK1	P29120	-0.0934816	0.0946955	-0.987181	0.324482	0.92955
EP300	Q09472	SEC24D	O94855	0.0566839	0.0574936	0.985917	0.325098	0.92955
EP300	Q09472	C4orf19	Q8IY42	-0.0895817	0.0909115	-0.985373	0.325368	0.92955
EP300	Q09472	UTP3	Q9NQZ2	0.0324814	0.0329936	0.984474	0.325808	0.92955
EP300	Q09472	ZGRF1	Q86YA3	0.0325488	0.0331451	0.982009	0.327019	0.92955
EP300	Q09472	RAF1	P04049	0.0567551	0.0578612	0.980883	0.327573	0.92955
EP300	Q09472	JOSD1	Q15040	0.035687	0.0364049	0.98028	0.327866	0.92955
EP300	Q09472	SPATA18	Q8TC71	0.0525816	0.0536739	0.97965	0.32818	0.92955
EP300	Q09472	TNIP1	Q15025	-0.0396505	0.0405251	-0.978418	0.328788	0.92955
EP300	Q09472	CRYBG3	Q68DQ2	0.0624471	0.0639506	0.976489	0.329744	0.92955
EP300	Q09472	RANGAP1	P46060	0.0382751	0.0392617	0.974872	0.33054	0.92955
EP300	Q09472	WDR17	Q8IZU2	0.278266	0.285598	0.97433	0.330809	0.92955
EP300	Q09472	DPYSL3	Q14195	0.104886	0.107736	0.973546	0.331197	0.92955
EP300	Q09472	ABHD6	Q9BV23	-0.0344669	0.0354835	-0.971352	0.332286	0.92955
EP300	Q09472	ACOT8	O14734	-0.0284531	0.0293104	-0.970753	0.332584	0.92955
EP300	Q09472	OSTC	Q9NRP0	-0.0356695	0.0367451	-0.970729	0.332592	0.92955
EP300	Q09472	TMEM106B	Q9NUM4	0.0465608	0.047971	0.970602	0.332659	0.92955
EP300	Q09472	PPA2	Q9H2U2	-0.0396673	0.0408855	-0.970203	0.332861	0.92955
EP300	Q09472	STRADB	Q9C0K7	-0.0314258	0.0323927	-0.970151	0.33288	0.92955
EP300	Q09472	LETM1	O95202	-0.0368638	0.0380404	-0.969069	0.333422	0.92955
EP300	Q09472	GAD1	Q99259	0.0988961	0.102076	0.968844	0.333534	0.92955
EP300	Q09472	BRAT1	Q6PJG6	-0.0449126	0.0463855	-0.968246	0.333832	0.92955
EP300	Q09472	ELF2	Q15723	-0.0283923	0.0293647	-0.966882	0.334508	0.92955
EP300	Q09472	JARID2	Q92833	0.0537669	0.0556818	0.965611	0.335147	0.92955
EP300	Q09472	RFC4	P35249	0.0446901	0.0463143	0.964931	0.335486	0.92955
EP300	Q09472	TSPO	P30536	-0.0613952	0.0636338	-0.964821	0.335542	0.92955
EP300	Q09472	SKAP2	O75563	0.0543203	0.0563474	0.964026	0.335939	0.92955
EP300	Q09472	GFOD1	Q9NXC2	-0.0499342	0.0518646	-0.962781	0.336563	0.92955
EP300	Q09472	KCNG1	Q9UIX4	0.116825	0.121614	0.96062	0.337646	0.92955
EP300	Q09472	TP63	Q9H3D4	-0.13885	0.144559	-0.960511	0.337705	0.92955
EP300	Q09472	ZNF445	P59923	0.0304116	0.0316661	0.960384	0.337765	0.92955
EP300	Q09472	TCOF1	Q13428	0.0399298	0.0417082	0.957361	0.339285	0.92955
EP300	Q09472	ZC3H15	Q8WU90	-0.035138	0.0367167	-0.957003	0.339465	0.92955
EP300	Q09472	PISD	Q9UG56	0.0363425	0.0379872	0.956704	0.339619	0.92955
EP300	Q09472	NSUN7	Q8NE18	-0.0401041	0.0419247	-0.956574	0.339685	0.92955
EP300	Q09472	USP19	O94966	-0.0320149	0.0334747	-0.95639	0.339774	0.92955
EP300	Q09472	ADCY5	O95622	-0.0731857	0.0765497	-0.956055	0.339943	0.92955
EP300	Q09472	POC5	Q8NA72	-0.0222153	0.0232379	-0.955993	0.339974	0.92955
EP300	Q09472	APOL1	O14791	-0.0894444	0.0937163	-0.954416	0.340773	0.92955
EP300	Q09472	CEP70	Q8NHQ1	-0.0329236	0.0345031	-0.954224	0.340867	0.92955
EP300	Q09472	IFT80	Q9P2H3	0.0263311	0.027607	0.953781	0.34109	0.92955
EP300	Q09472	HCN1	O60741	-0.343438	0.36054	-0.952568	0.341704	0.92955
EP300	Q09472	PPP1R7	Q15435	-0.0392868	0.0412439	-0.95255	0.341713	0.92955
EP300	Q09472	NIPAL1	Q6NVV3	0.0739084	0.077606	0.952354	0.341812	0.92955
EP300	Q09472	CDO1	Q16878	-0.196473	0.20631	-0.952318	0.34183	0.92955
EP300	Q09472	PJA2	O43164	-0.0505471	0.0531012	-0.951902	0.342045	0.92955
EP300	Q09472	IFT27	Q9BW83	-0.0449714	0.0473225	-0.950318	0.34284	0.92955
EP300	Q09472	CCNJL	Q8IV13	-0.0671806	0.0707422	-0.949655	0.343176	0.92955
EP300	Q09472	PPM1M	Q96MI6	-0.0361323	0.038049	-0.949626	0.343194	0.92955
EP300	Q09472	ZPLD1	Q8TCW7	0.317423	0.334466	0.949044	0.343486	0.92955
EP300	Q09472	CDC25A	P30304	0.0407448	0.0429383	0.948915	0.343559	0.92955
EP300	Q09472	CRBN	Q96SW2	-0.0247645	0.026099	-0.948868	0.343582	0.92955
EP300	Q09472	LRP2	P98164	0.202629	0.213741	0.948013	0.344013	0.92955
EP300	Q09472	MTMR14	Q8NCE2	-0.0372275	0.0392829	-0.947676	0.344185	0.92955
EP300	Q09472	BNC2	Q6ZN30	-0.0579398	0.0559456	-1.03565	0.301341	0.92955
EP300	Q09472	MTMR7	Q9Y216	0.0263188	0.0254306	1.03493	0.301675	0.92955
EP300	Q09472	FAM120B	Q96EK7	-0.0291825	0.0281987	-1.03488	0.301695	0.92955
EP300	Q09472	TTBK1	Q5TCY1	-0.10028	0.0969586	-1.03426	0.301988	0.92955
EP300	Q09472	INPP5E	Q9NRR6	0.0355607	0.0344463	1.03235	0.302877	0.92955
EP300	Q09472	AGPAT2	O15120	-0.0817613	0.0792804	-1.03129	0.303373	0.92955
EP300	Q09472	ACTR3B	Q9P1U1	-0.0273573	0.0265765	-1.02938	0.304273	0.92955
EP300	Q09472	IL11RA	Q14626	-0.0393581	0.0382682	-1.02848	0.304691	0.92955
EP300	Q09472	GAL3ST4	Q96RP7	0.0507831	0.0496134	1.02358	0.306998	0.92955
EP300	Q09472	ALKBH4	Q9NXW9	-0.0268392	0.026237	-1.02295	0.307292	0.92955
EP300	Q09472	RUFY1	Q96T51	-0.0355786	0.0347897	-1.02268	0.307426	0.92955
EP300	Q09472	TMEM255A	Q5JRV8	0.15156	0.148254	1.0223	0.307598	0.92955
EP300	Q09472	SASH1	O94885	-0.0629801	0.0616147	-1.02216	0.307666	0.92955
EP300	Q09472	NHSL2	Q5HYW2	0.0574738	0.0562759	1.02129	0.308075	0.92955
EP300	Q09472	FPGS	Q05932	-0.0516879	0.050639	-1.02071	0.30835	0.92955
EP300	Q09472	HLA-DMB	P28068	0.0598335	0.0586194	1.02071	0.308351	0.92955
EP300	Q09472	PDCD1LG2	Q9BQ51	0.0434888	0.0426087	1.02066	0.308377	0.92955
EP300	Q09472	PCDH19	Q8TAB3	0.121266	0.119179	1.01751	0.309863	0.92955
EP300	Q09472	CFB	P00751	0.0497369	0.0489246	1.0166	0.310295	0.92955
EP300	Q09472	TXN	P10599	-0.0491068	0.0483877	-1.01486	0.311123	0.92955
EP300	Q09472	STAG2	Q8N3U4	0.072896	0.0719156	1.01363	0.311726	0.92955
EP300	Q09472	CITED2	Q99967	-0.0737502	0.0727763	-1.01338	0.311827	0.92955
EP300	Q09472	CDC26	Q8NHZ8	-0.0251627	0.0248342	-1.01323	0.311905	0.92955
EP300	Q09472	AARS2	Q5JTZ9	0.0318167	0.0314234	1.01252	0.312243	0.92955
EP300	Q09472	ANKIB1	Q9P2G1	0.0421785	0.0417584	1.01006	0.313416	0.92955
EP300	Q09472	ABHD11	Q8NFV4	0.0616374	0.0611884	1.00734	0.31472	0.92955
EP300	Q09472	LRP12	Q9Y561	0.0552341	0.0548318	1.00734	0.314721	0.92955
EP300	Q09472	SVOPL	Q8N434	0.138701	0.137753	1.00688	0.314943	0.92955
EP300	Q09472	KCNK9	Q9NPC2	-0.209749	0.20833	-1.00681	0.314972	0.92955
EP300	Q09472	GNB2	P62879	-0.0302068	0.0300181	-1.00628	0.315225	0.92955
EP300	Q09472	DCX	O43602	-0.385342	0.383714	-1.00424	0.316203	0.92955
EP300	Q09472	ALDOB	P05062	0.273717	0.272828	1.00326	0.31668	0.92955
EP300	Q09472	SOD2	P04179	0.0673486	0.0671599	1.00281	0.316895	0.92955
EP300	Q09472	ARL13A	Q5H913	0.19484	0.194419	1.00216	0.317208	0.92955
EP300	Q09472	ADHFE1	Q8IWW8	-0.0720917	0.0720612	-1.00042	0.318047	0.92955
EP300	Q09472	TATDN1	Q6P1N9	-0.0275727	0.0275615	-1.00041	0.318054	0.92955
EP300	Q09472	EXOSC4	Q9NPD3	-0.0562157	0.0562172	-0.999972	0.318264	0.92955
EP300	Q09472	BAG4	O95429	-0.0385474	0.0385495	-0.999946	0.318277	0.92955
EP300	Q09472	SPDYE5	A6NIY4	0.0282813	0.0283171	0.998736	0.318862	0.92955
EP300	Q09472	SMAP1	Q8IYB5	0.0327163	0.03276	0.998666	0.3189	0.92955
EP300	Q09472	SBDS	Q9Y3A5	0.0393197	0.0393866	0.9983	0.319076	0.92955
EP300	Q09472	MAL2	Q969L2	0.121996	0.122229	0.998098	0.319167	0.92955
EP300	Q09472	NLGN4X	Q8N0W4	-0.110644	0.110874	-0.997922	0.319256	0.92955
EP300	Q09472	NEU1	Q99519	0.054843	0.0550046	0.997063	0.319672	0.92955
EP300	Q09472	COL4A6	Q14031	-0.116411	0.116814	-0.996556	0.319914	0.92955
EP300	Q09472	DNASE1L1	P49184	-0.0288949	0.0290238	-0.99556	0.32039	0.92955
EP300	Q09472	MUC22	E2RYF6	-0.420773	0.423353	-0.993908	0.321203	0.92955
EP300	Q09472	NR6A1	Q15406	0.0335976	0.0338124	0.993647	0.32133	0.92955
EP300	Q09472	COMMD5	Q9GZQ3	-0.0375821	0.0378254	-0.993568	0.321368	0.92955
EP300	Q09472	CCDC167	Q9P0B6	-0.0471495	0.0474808	-0.993022	0.321629	0.92955
EP300	Q09472	TFAP2B	Q92481	-0.369352	0.372686	-0.991053	0.322592	0.92955
EP300	Q09472	KIFC1	Q9BW19	0.0612032	0.0617604	0.990978	0.322632	0.92955
EP300	Q09472	RMI1	Q9H9A7	0.0359136	0.0363269	0.988625	0.32378	0.92955
EP300	Q09472	SLC10A3	P09131	-0.0466088	0.0471494	-0.988535	0.323813	0.92955
EP300	Q09472	TSPYL5	Q86VY4	-0.0727003	0.0735572	-0.988351	0.32391	0.92955
EP300	Q09472	ROR2	Q01974	-0.0689986	0.0698245	-0.988172	0.324002	0.92955
EP300	Q09472	ATG5	Q9H1Y0	-0.0287991	0.029159	-0.987656	0.32425	0.92955
EP300	Q09472	EHMT2	Q96KQ7	-0.03835	0.0388315	-0.987601	0.324273	0.92955
EP300	Q09472	LONRF3	Q496Y0	-0.0474983	0.0481327	-0.98682	0.324649	0.92955
EP300	Q09472	PDK4	Q16654	-0.0962542	0.0975852	-0.98636	0.324884	0.92955
EP300	Q09472	PORCN	Q9H237	-0.0436802	0.0443106	-0.985774	0.325161	0.92955
EP300	Q09472	MROH1	Q8NDA8	0.0421328	0.0428938	0.982259	0.326892	0.92955
EP300	Q09472	GPR63	Q9BZJ6	0.042188	0.0429826	0.981515	0.327262	0.92955
EP300	Q09472	TNFRSF21	O75509	0.073772	0.0752059	0.980934	0.327548	0.92955
EP300	Q09472	TMEM67	Q5HYA8	0.0257157	0.0262242	0.980607	0.327709	0.92955
EP300	Q09472	IBTK	Q9P2D0	0.0395158	0.0403393	0.979584	0.328213	0.92955
EP300	Q09472	ZC3HC1	Q86WB0	-0.0258582	0.0264324	-0.978277	0.328857	0.92955
EP300	Q09472	RARS2	Q5T160	-0.0252726	0.0258594	-0.977307	0.32934	0.92955
EP300	Q09472	BGN	P21810	-0.0949841	0.0972035	-0.977168	0.329401	0.92955
EP300	Q09472	ECM2	O94769	0.0449975	0.0460875	0.976349	0.32981	0.92955
EP300	Q09472	ASPN	Q9BXN1	0.0866154	0.0887168	0.976313	0.329828	0.92955
EP300	Q09472	MXRA5	Q9NR99	0.115865	0.118717	0.975979	0.329992	0.92955
EP300	Q09472	DMTF1	Q9Y222	0.0466911	0.0478745	0.975281	0.330338	0.92955
EP300	Q09472	PTN	P21246	0.135839	0.13932	0.97501	0.330472	0.92955
EP300	Q09472	RAB23	Q9ULC3	0.07398	0.0758855	0.974889	0.330528	0.92955
EP300	Q09472	RGS20	O76081	0.0735707	0.0754681	0.974858	0.330547	0.92955
EP300	Q09472	EBAG9	O00559	-0.0288971	0.0296644	-0.974134	0.330906	0.92955
EP300	Q09472	VBP1	P61758	0.0361926	0.0372042	0.972811	0.331551	0.92955
EP300	Q09472	ZNF189	O75820	0.0268202	0.0275732	0.97269	0.331626	0.92955
EP300	Q09472	EN2	P19622	-0.294978	0.303383	-0.972296	0.331814	0.92955
EP300	Q09472	CYC1	P08574	-0.0425404	0.0437544	-0.972254	0.331842	0.92955
EP300	Q09472	RSBN1L	Q6PCB5	0.0272578	0.0280443	0.971957	0.331986	0.92955
EP300	Q09472	PCDH11Y	Q9BZA8	0.323825	0.33322	0.971807	0.33206	0.92955
EP300	Q09472	TFE3	P19532	0.0393744	0.0405196	0.971737	0.332085	0.92955
EP300	Q09472	GLO1	Q04760	0.0441261	0.04544	0.971085	0.332415	0.92955
EP300	Q09472	CXorf38	Q8TB03	0.035533	0.0365921	0.971057	0.332426	0.92955
EP300	Q09472	DHX16	O60231	0.0286796	0.0295365	0.97099	0.332466	0.92955
EP300	Q09472	IL7	P13232	0.0336025	0.0346089	0.970922	0.3325	0.92955
EP300	Q09472	POLR2J3	E7EP90	0.365257	0.373467	0.978019	0.332593	0.92955
EP300	Q09472	DDAH2	O95865	0.0631526	0.0650601	0.970681	0.33262	0.92955
EP300	Q09472	FAM95C	A0A1B0GW59	-0.626822	0.641571	-0.977011	0.333002	0.92955
EP300	Q09472	KLF9	Q13886	-0.0636627	0.065661	-0.969566	0.333171	0.92955
EP300	Q09472	SYNE1	Q8NF91	-0.058436	0.060293	-0.969201	0.33336	0.92955
EP300	Q09472	PDGFRL	Q15198	0.0683682	0.0705647	0.968872	0.33352	0.92955
EP300	Q09472	TLE1	Q04724	-0.0668233	0.068985	-0.968664	0.333623	0.92955
EP300	Q09472	LTB	Q06643	0.0607489	0.062718	0.968605	0.333649	0.92955
EP300	Q09472	SPDYE1	Q8NFV5	-0.108829	0.112361	-0.968566	0.333672	0.92955
EP300	Q09472	KIAA1958	Q8N8K9	0.0289426	0.0299317	0.966954	0.33448	0.92955
EP300	Q09472	DOCK11	Q5JSL3	0.0447069	0.0462456	0.966728	0.334579	0.92955
EP300	Q09472	CENPW	Q5EE01	0.0543278	0.0562028	0.966639	0.33463	0.92955
EP300	Q09472	SLC34A3	Q8N130	0.145194	0.150311	0.965957	0.334974	0.92955
EP300	Q09472	UNC93A	Q86WB7	0.382336	0.395974	0.965559	0.335173	0.92955
EP300	Q09472	LEP	P41159	0.325907	0.337701	0.965075	0.335414	0.92955
EP300	Q09472	ELAVL2	Q12926	0.245214	0.254247	0.964473	0.335719	0.92955
EP300	Q09472	TTC26	A0AVF1	0.0254362	0.0264397	0.962046	0.336931	0.92955
EP300	Q09472	MAMDC2	Q7Z304	-0.0818549	0.0851559	-0.961236	0.337337	0.92955
EP300	Q09472	WDR5	P61964	-0.0357455	0.0371959	-0.961007	0.337455	0.92955
EP300	Q09472	PDZD4	Q76G19	-0.0542617	0.0564885	-0.96058	0.337663	0.92955
EP300	Q09472	LAS1L	Q9Y4W2	-0.0409855	0.0426724	-0.96047	0.337711	0.92955
EP300	Q09472	PARP12	Q9H0J9	0.0539411	0.0561633	0.960433	0.337743	0.92955
EP300	Q09472	PGK1	P00558	0.0486406	0.0506462	0.960402	0.337745	0.92955
EP300	Q09472	CCNB3	Q8WWL7	0.0945767	0.0985351	0.959828	0.338041	0.92955
EP300	Q09472	TMEM203	Q969S6	-0.0302786	0.0316009	-0.958155	0.338885	0.92955
EP300	Q09472	TLR7	Q9NYK1	0.0865031	0.0903241	0.957697	0.339112	0.92955
EP300	Q09472	MBTPS2	O43462	0.0344104	0.0359323	0.957644	0.339132	0.92955
EP300	Q09472	SRPX2	O60687	-0.0826869	0.0863626	-0.957439	0.339242	0.92955
EP300	Q09472	SSNA1	O43805	-0.0471479	0.0492942	-0.95646	0.339735	0.92955
EP300	Q09472	APOOL	Q6UXV4	0.0307738	0.0322023	0.95564	0.340139	0.92955
EP300	Q09472	PRKX	P51817	0.0546505	0.0572108	0.955248	0.34035	0.92955
EP300	Q09472	MAK16	Q9BXY0	-0.0268608	0.0281213	-0.955178	0.340385	0.92955
EP300	Q09472	FUCA2	Q9BTY2	-0.0432275	0.0452632	-0.955025	0.340466	0.92955
EP300	Q09472	PPP1R3B	Q86XI6	0.0653065	0.0683985	0.954794	0.340579	0.92955
EP300	Q09472	NOTCH4	Q99466	-0.0508839	0.0533356	-0.954032	0.340964	0.92955
EP300	Q09472	PRRC2B	Q5JSZ5	0.0687965	0.072287	0.951714	0.342136	0.92955
EP300	Q09472	BVES	Q8NE79	0.0555445	0.058385	0.951348	0.342318	0.92955
EP300	Q09472	CLDN3	O15551	0.175878	0.184897	0.951221	0.342386	0.92955
EP300	Q09472	FKBP15	Q5T1M5	0.0280364	0.0294933	0.950603	0.342699	0.92955
EP300	Q09472	FBXL4	Q9UKA2	-0.0278026	0.0292631	-0.95009	0.342959	0.92955
EP300	Q09472	DNAJB5	O75953	0.0470096	0.0495165	0.949372	0.34332	0.92955
EP300	Q09472	RPS6KA3	P51812	0.0527028	0.055529	0.949105	0.343449	0.92955
EP300	Q09472	RIC1	Q4ADV7	0.0306158	0.0322914	0.948113	0.343963	0.92955
EP300	Q09472	CLDN4	O14493	0.117177	0.123622	0.947862	0.34409	0.92955
EP300	Q09472	TPM2	P07951	-0.0891021	0.0940183	-0.94771	0.344168	0.92955
EP300	Q09472	CDC20	Q12834	0.0646678	0.0682709	0.947223	0.344415	0.92956
EP300	Q09472	PARS2	Q7L3T8	-0.0216422	0.0228632	-0.946593	0.344735	0.92956
EP300	Q09472	PTGES3	Q15185	0.0277177	0.0292904	0.946308	0.344877	0.92956
EP300	Q09472	C3AR1	Q16581	0.045663	0.0482562	0.946262	0.344907	0.92956
EP300	Q09472	TMED3	Q9Y3Q3	-0.0488226	0.0515817	-0.946511	0.34478	0.92956
EP300	Q09472	RAB8B	Q92930	-0.041242	0.0435916	-0.9461	0.344986	0.92956
EP300	Q09472	DCAF4	Q8WV16	-0.0278294	0.029418	-0.945999	0.345038	0.92956
EP300	Q09472	APOE	P02649	0.10322	0.109115	0.945969	0.345053	0.92956
EP300	Q09472	IRF4	Q15306	0.0485187	0.0512673	0.946387	0.34484	0.92956
EP300	Q09472	ELOVL7	A1L3X0	0.0561837	0.0593723	0.946295	0.344884	0.92956
EP300	Q09472	SSBP1	Q04837	-0.0379826	0.0400928	-0.947366	0.344342	0.92956
EP300	Q09472	SH2D3C	Q8N5H7	-0.038237	0.040371	-0.947142	0.344456	0.92956
EP300	Q09472	LY6E	Q16553	0.110853	0.117107	0.946599	0.344729	0.92956
ARID1A	O14497	DPF3	Q92784	-0.027453	0.0504058	-0.544641	0.586471	0.929622
ARID1A	O14497	YIPF5	Q969M3	0.0172141	0.0316219	0.544372	0.586655	0.929711
ARID1A	O14497	MCM3	P25205	-0.0236799	0.0434921	-0.544463	0.586595	0.929711
EP300	Q09472	HAUS1	Q96CS2	-0.0366646	0.0387768	-0.94553	0.345273	0.929725
EP300	Q09472	ZNF439	Q8NDP4	0.0496506	0.0525138	0.945477	0.345304	0.929725
EP300	Q09472	MAMDC4	Q6UXC1	-0.0462281	0.048884	-0.94567	0.345205	0.929725
EP300	Q09472	LRRC69	Q6ZNQ3	0.0564828	0.0597495	0.945326	0.34538	0.929762
EP300	Q09472	CXCL17	Q6UXB2	-0.144008	0.152358	-0.945197	0.34545	0.929779
EP300	Q09472	PRKCA	P17252	-0.0626841	0.0663405	-0.944884	0.345606	0.930029
EP300	Q09472	EEF2KMT	Q96G04	-0.0204945	0.0216935	-0.944727	0.345689	0.930083
ARID1A	O14497	OPTN	Q96CV9	-0.0259524	0.0477195	-0.543853	0.587014	0.930094
ARID1A	O14497	B4GALT5	O43286	-0.0299705	0.0551096	-0.543835	0.587025	0.930094
EP300	Q09472	ARHGEF7	Q14155	0.0407875	0.0432005	0.944144	0.345983	0.930363
EP300	Q09472	EPB41L1	Q9H4G0	-0.0693217	0.0734066	-0.944351	0.345877	0.930363
EP300	Q09472	SND1	Q7KZF4	-0.0320374	0.0339317	-0.944173	0.345968	0.930363
ARID1A	O14497	DDN	O94850	-0.0815384	0.150074	-0.543321	0.587379	0.930397
ARID1A	O14497	OR10H1	Q9Y4A9	0.11631	0.214089	0.543278	0.587409	0.930397
ARID1A	O14497	LRRC2	Q9BYS8	-0.0929381	0.171098	-0.543186	0.587472	0.930397
ARID1A	O14497	UFSP1	Q6NVU6	-0.0148609	0.0273513	-0.543334	0.587371	0.930397
ARID1A	O14497	AJUBA	Q96IF1	0.0336492	0.0619828	0.54288	0.587683	0.930527
ARID1A	O14497	CDV3	Q9UKY7	0.0175745	0.0323692	0.54294	0.587642	0.930527
ARID1A	O14497	RPP30	P78346	-0.0154543	0.0284843	-0.542553	0.587907	0.930579
ARID1A	O14497	TRADD	Q15628	-0.022016	0.0405787	-0.542552	0.587908	0.930579
ARID1A	O14497	LGALSL	Q3ZCW2	0.0284651	0.0524571	0.542636	0.587853	0.930579
ERBB2	P04626	RGS13	O14921	-0.678919	0.227315	-2.98669	0.00309156	0.930604
ERBB2	P04626	C1orf21	Q9H246	0.233072	0.0784109	2.97245	0.00323468	0.930604
ERBB2	P04626	IFIT3	O14879	-0.285565	0.0966562	-2.95444	0.00342289	0.930604
ERBB2	P04626	LEMD1	Q68G75	0.969665	0.330578	2.93324	0.00365723	0.930604
ERBB2	P04626	BMP8A	Q7Z5Y6	-0.128975	0.0443286	-2.90952	0.00393681	0.930604
ERBB2	P04626	SFTPA2	A0A1W2PR89	-1.03918	0.359063	-2.89414	0.00412836	0.930604
ERBB2	P04626	TET1	Q8NFU7	-0.112384	0.0394546	-2.84844	0.00474892	0.930604
ERBB2	P04626	SRGAP2C	P0DJJ0	-0.0898032	0.031716	-2.83148	0.00499844	0.930604
ERBB2	P04626	ELOVL3	Q9HB03	-0.512187	0.180965	-2.83031	0.0050163	0.930604
ERBB2	P04626	HES5	Q5TA89	-0.633984	0.224535	-2.82354	0.00512162	0.930604
ERBB2	P04626	SUCO	Q9UBS9	-0.156227	0.0568056	-2.7502	0.00637911	0.930604
ERBB2	P04626	COL11A1	P12107	-0.576224	0.213082	-2.70424	0.00730507	0.930604
ERBB2	P04626	CTPS1	P17812	-0.142904	0.0532693	-2.68267	0.00777558	0.930604
ERBB2	P04626	NFASC	X6RKN2	-0.169346	0.0632717	-2.67649	0.0079183	0.930604
ERBB2	P04626	CERS3	Q8IU89	-0.630717	0.215522	-2.92646	0.00373643	0.930604
ERBB2	P04626	SERPINA4	P29622	-1.25382	0.429972	-2.91605	0.00385797	0.930604
ERBB2	P04626	MSI1	O43347	-0.262208	0.0908041	-2.88762	0.00421077	0.930604
ERBB2	P04626	TMEM151A	Q8N4L1	-0.850538	0.298712	-2.84736	0.00476456	0.930604
ERBB2	P04626	EPSTI1	Q96J88	-0.231312	0.082108	-2.81717	0.0052197	0.930604
ERBB2	P04626	DTX1	Q86Y01	-0.249082	0.0888492	-2.80343	0.00544188	0.930604
ERBB2	P04626	RAB20	Q9NX57	0.156783	0.0560313	2.79813	0.00552917	0.930604
ERBB2	P04626	RASL11A	Q6T310	0.168788	0.0606406	2.78342	0.00577836	0.930604
ERBB2	P04626	TENM4	Q6N022	-0.192874	0.0697349	-2.76581	0.00609	0.930604
ERBB2	P04626	FBXL8	Q96CD0	0.0713864	0.0258374	2.76291	0.00614116	0.930604
ERBB2	P04626	TWSG1	Q9GZX9	-0.20114	0.0730136	-2.75483	0.00629203	0.930604
ERBB2	P04626	PGM2L1	Q6PCE3	-0.155122	0.0563386	-2.75339	0.0063191	0.930604
ERBB2	P04626	RPS25	P62851	0.0967937	0.0353906	2.73501	0.00667036	0.930604
ERBB2	P04626	PPP2R5E	Q16537	-0.0872839	0.0322774	-2.70418	0.00730459	0.930604
ERBB2	P04626	RALBP1	Q15311	-0.173349	0.0642534	-2.69789	0.00743997	0.930604
ERBB2	P04626	FUT8	Q9BYC5	-0.17611	0.0656229	-2.68367	0.00775491	0.930604
ERBB2	P04626	RPS16	P62249	0.0888158	0.0297977	2.98063	0.00315236	0.930604
ERBB2	P04626	EVA1C	P58658	0.193913	0.0653216	2.96859	0.0032742	0.930604
ERBB2	P04626	PGPEP1	Q9NXJ5	0.161123	0.0544251	2.96045	0.00335896	0.930604
ERBB2	P04626	EIF2AK2	P19525	-0.155205	0.0525642	-2.95268	0.00344185	0.930604
ERBB2	P04626	BIN1	O00499	0.207826	0.0705946	2.94394	0.0035372	0.930604
ERBB2	P04626	SUGP2	Q8IX01	0.130886	0.046039	2.84294	0.00482901	0.930604
ERBB2	P04626	NOL4L	Q96MY1	0.179769	0.0636063	2.82628	0.00507927	0.930604
ERBB2	P04626	HPN	P05981	-0.636335	0.225872	-2.81724	0.00522003	0.930604
ERBB2	P04626	SLC8A2	Q9UPR5	-0.42378	0.150939	-2.80762	0.00537514	0.930604
ERBB2	P04626	EXOC6B	Q9Y2D4	-0.143449	0.0513991	-2.7909	0.00565048	0.930604
ERBB2	P04626	FUT1	P19526	-0.126215	0.0461584	-2.7344	0.00668248	0.930604
ERBB2	P04626	KRTAP3-1	Q9BYR8	-1.11943	0.410864	-2.72458	0.00688209	0.930604
ERBB2	P04626	RNF144A	P50876	-0.17044	0.0629464	-2.7077	0.00722978	0.930604
ERBB2	P04626	ABCC3	O15438	0.339246	0.125598	2.70104	0.00737383	0.930604
ERBB2	P04626	ZNF90	Q03938	-0.250436	0.0929704	-2.69371	0.00753132	0.930604
ERBB2	P04626	PIGP	P57054	-0.0845711	0.0315783	-2.67814	0.00787854	0.930604
ERBB2	P04626	CALM3	P0DP25	0.105574	0.0394507	2.6761	0.00792912	0.930604
ERBB2	P04626	LRTM1	Q9HBL6	-1.15769	0.396947	-2.91649	0.00385274	0.930604
ERBB2	P04626	HERC6	Q8IVU3	-0.234051	0.0804523	-2.90919	0.00394088	0.930604
ERBB2	P04626	NUDT16	Q96DE0	0.110297	0.0389471	2.83197	0.00499252	0.930604
ERBB2	P04626	ARHGAP8	P85298	-0.369307	0.130488	-2.83021	0.00501927	0.930604
ERBB2	P04626	ANKRD31	Q8N7Z5	-0.331714	0.117981	-2.81159	0.00530822	0.930604
ERBB2	P04626	CELSR1	Q9NYQ6	-0.284903	0.101501	-2.8069	0.00538524	0.930604
ERBB2	P04626	BMP6	P22004	-0.164533	0.0587252	-2.80175	0.00546936	0.930604
ERBB2	P04626	TDO2	P48775	-0.165775	0.059579	-2.78243	0.00579548	0.930604
ERBB2	P04626	NCK1	P16333	0.117563	0.0423416	2.77654	0.00589848	0.930604
ERBB2	P04626	CCDC112	Q8NEF3	-0.0875984	0.031825	-2.75251	0.00633561	0.930604
ERBB2	P04626	PSMD14	O00487	-0.104881	0.0382571	-2.74147	0.00654595	0.930604
ERBB2	P04626	SNX25	Q9H3E2	-0.100188	0.0366531	-2.73342	0.00670353	0.930604
ERBB2	P04626	GHRHR	Q02643	-1.13292	0.416196	-2.72208	0.00693109	0.930604
ERBB2	P04626	CARD10	Q9BWT7	0.213074	0.0789397	2.6992	0.00741157	0.930604
ERBB2	P04626	MAP3K13	O43283	0.108541	0.0402938	2.69375	0.00753054	0.930604
ERBB2	P04626	IFIH1	Q9BYX4	-0.182018	0.067737	-2.68713	0.00767716	0.930604
ERBB2	P04626	ARHGAP4	P98171	0.219967	0.0750296	2.93173	0.00367205	0.930604
ERBB2	P04626	KBTBD11	O94819	0.169095	0.058294	2.90074	0.00404648	0.930604
ERBB2	P04626	KIAA0895	Q8NCT3	-0.135894	0.0469207	-2.89624	0.00410168	0.930604
ERBB2	P04626	C4A	P0C0L4	0.217165	0.0757619	2.86641	0.00449671	0.930604
ERBB2	P04626	YWHAZ	P63104	-0.0852326	0.0299734	-2.84361	0.00481913	0.930604
ERBB2	P04626	NONO	Q15233	-0.0893003	0.0316419	-2.82222	0.00513771	0.930604
ERBB2	P04626	IL1RAPL2	Q9NP60	-0.716897	0.254608	-2.81569	0.00524454	0.930604
ERBB2	P04626	VSTM2A	Q8TAG5	1.08771	0.390827	2.7831	0.00578227	0.930604
ERBB2	P04626	ACTR3B	Q9P1U1	0.0793977	0.0288026	2.75662	0.00626036	0.930604
ERBB2	P04626	PSD3	Q9NYI0	-0.199316	0.0723616	-2.75445	0.00629917	0.930604
ERBB2	P04626	VSIG4	Q9Y279	0.210114	0.0770022	2.72868	0.006796	0.930604
ERBB2	P04626	PCDH11X	Q9BZA7	-1.10707	0.408101	-2.71273	0.0071239	0.930604
ERBB2	P04626	COL10A1	Q03692	-0.441833	0.163141	-2.70829	0.00721732	0.930604
ERBB2	P04626	CUL9	Q8IWT3	0.117514	0.0434816	2.70261	0.00733825	0.930604
ERBB2	P04626	PRRX2	Q99811	-0.142093	0.0528071	-2.6908	0.00759736	0.930604
ERBB2	P04626	RPP25L	Q8N5L8	0.144268	0.0538692	2.67811	0.00788107	0.930604
ERBB2	P04626	PNOC	Q13519	-0.831048	0.310564	-2.67593	0.00793111	0.930604
ARID1A	O14497	PHF21A	Q96BD5	0.0173305	0.0319527	0.542379	0.588028	0.930666
EP300	Q09472	VWA1	Q6PCB0	0.0795556	0.0843635	0.94301	0.346558	0.93077
EP300	Q09472	RCOR3	Q9P2K3	-0.0351077	0.0372464	-0.942581	0.346781	0.93077
EP300	Q09472	DPYD	Q12882	-0.0551085	0.0584711	-0.942491	0.34683	0.93077
EP300	Q09472	CNTN5	O94779	-0.383603	0.406581	-0.943485	0.346319	0.93077
EP300	Q09472	KCNC2	Q96PR1	-0.285302	0.302489	-0.943182	0.346474	0.93077
EP300	Q09472	SLC6A15	Q9H2J7	-0.348062	0.369034	-0.943171	0.346479	0.93077
EP300	Q09472	TNFSF9	P41273	-0.0717783	0.0761248	-0.942904	0.346616	0.93077
EP300	Q09472	ZNF780B	Q9Y6R6	-0.0346194	0.0367198	-0.9428	0.346669	0.93077
EP300	Q09472	NEK4	P51957	0.0403503	0.0427721	0.943378	0.346374	0.93077
EP300	Q09472	JAZF1	Q86VZ6	0.0305233	0.0323555	0.943371	0.346377	0.93077
EP300	Q09472	G6PD	P11413	-0.0677268	0.0718543	-0.942558	0.346785	0.93077
ARID1A	O14497	PIK3C2A	O00443	-0.0211666	0.0390485	-0.542059	0.588248	0.930913
ARID1A	O14497	MYH15	Q9Y2K3	0.0841486	0.155279	0.541918	0.588345	0.930965
ARID1A	O14497	ZBTB8OS	A8K0B5	-0.0159157	0.0293771	-0.541772	0.588443	0.93097
ARID1A	O14497	BCCIP	Q9P287	-0.0166191	0.0306833	-0.541633	0.58854	0.93097
ARID1A	O14497	POLR2E	P19388	-0.0183383	0.033852	-0.54172	0.588482	0.93097
ARID1A	O14497	RDH11	Q8TC12	-0.0226625	0.0418566	-0.541432	0.588677	0.930983
ARID1A	O14497	LTA	P01374	-0.0707878	0.130734	-0.541462	0.588656	0.930983
ARID1A	O14497	ARTN	Q5T4W7	0.0391662	0.0723725	0.541176	0.588857	0.931166
ARID1A	O14497	LARS2	Q15031	-0.0180202	0.0333082	-0.541016	0.588963	0.931233
ARID2	Q68CP9	SLC1A1	P43005	-0.214878	0.0710067	-3.02617	0.00272819	0.931241
ARID1A	O14497	DNASE1L2	Q92874	-0.0170974	0.0316116	-0.540859	0.589073	0.931305
ARID1A	O14497	AJAP1	Q9UKB5	0.0634473	0.117589	0.539571	0.589959	0.931519
ARID1A	O14497	POGZ	Q7Z3K3	-0.0224605	0.0416356	-0.539454	0.590041	0.931519
ARID1A	O14497	PI4K2A	Q9BTU6	-0.0192106	0.03564	-0.539018	0.590341	0.931519
ARID1A	O14497	C12orf4	Q9NQ89	-0.0115243	0.0213898	-0.538777	0.590507	0.931519
ARID1A	O14497	TANGO6	Q9C0B7	-0.0153634	0.0284302	-0.540388	0.589397	0.931519
ARID1A	O14497	CMKLR1	Q99788	-0.0265521	0.0492308	-0.53934	0.590119	0.931519
ARID1A	O14497	SPAG7	O75391	-0.0195349	0.0362345	-0.539124	0.590268	0.931519
ARID1A	O14497	SOX8	P57073	0.0430448	0.0798805	0.538866	0.590444	0.931519
ARID1A	O14497	NPHS1	O60500	0.183227	0.339128	0.54029	0.589465	0.931519
ARID1A	O14497	GALNT14	Q96FL9	-0.0463655	0.0858647	-0.539984	0.589678	0.931519
ARID1A	O14497	TFF2	Q03403	0.160133	0.29656	0.539967	0.589686	0.931519
ARID1A	O14497	DQX1	Q8TE96	-0.0234287	0.043416	-0.539632	0.589918	0.931519
ARID1A	O14497	ECSIT	Q9BQ95	-0.0205597	0.038161	-0.538763	0.590516	0.931519
ARID1A	O14497	ANAPC13	Q9BS18	-0.0167706	0.0311132	-0.539019	0.590338	0.931519
ARID1A	O14497	ZNF335	Q9H4Z2	-0.0171795	0.0318814	-0.538857	0.590452	0.931519
ARID1A	O14497	TPPP	O94811	-0.029876	0.0554434	-0.538855	0.590455	0.931519
ARID1A	O14497	PCDHB7	Q9Y5E2	-0.0380652	0.0706517	-0.538773	0.59051	0.931519
ARID1A	O14497	SPARC	P09486	0.0294358	0.0546418	0.538705	0.590557	0.931519
ARID1A	O14497	NDUFB11	Q9NX14	-0.0263532	0.0487835	-0.540207	0.589517	0.931519
ARID1A	O14497	KCND2	Q9NZV8	-0.0660243	0.122287	-0.539914	0.589724	0.931519
ARID1A	O14497	ZMIZ2	Q8NF64	0.0226863	0.0420819	0.539098	0.590286	0.931519
EP300	Q09472	CR1	E9PDY4	-0.125985	0.133797	-0.941613	0.347275	0.931537
EP300	Q09472	ZNHIT6	Q9NWK9	-0.0418836	0.04449	-0.941416	0.347376	0.931537
EP300	Q09472	SMUG1	Q53HV7	-0.0396148	0.0420901	-0.94119	0.347491	0.931537
EP300	Q09472	MRPL28	Q13084	-0.0479433	0.0509625	-0.940756	0.347713	0.931537
EP300	Q09472	DSG3	P32926	0.263451	0.280048	0.940732	0.347726	0.931537
EP300	Q09472	EBF4	Q9BQW3	-0.0583724	0.0620564	-0.940635	0.347772	0.931537
EP300	Q09472	ATG16L1	Q676U5	-0.0269697	0.0286416	-0.941626	0.347269	0.931537
EP300	Q09472	NOSTRIN	Q8IVI9	-0.0326528	0.03468	-0.941546	0.347309	0.931537
EP300	Q09472	SEMA3G	Q9NS98	-0.0446229	0.0474428	-0.940564	0.347812	0.931537
EP300	Q09472	NSDHL	Q15738	-0.0394779	0.0419626	-0.94079	0.347686	0.931537
EP300	Q09472	SAGE1	Q9NXZ1	0.420711	0.447248	0.940666	0.347759	0.931537
ARID1A	O14497	MRPL23	Q16540	-0.0279534	0.0519173	-0.538422	0.590752	0.931596
ARID1A	O14497	ZNF839	A8K0R7	0.0121815	0.0226216	0.538489	0.590705	0.931596
ARID1A	O14497	MMD	Q15546	-0.0249312	0.0463099	-0.538354	0.590798	0.931596
ARID1A	O14497	SORCS1	Q8WY21	-0.138083	0.256823	-0.537658	0.591279	0.931623
ARID1A	O14497	FCF1	Q9Y324	-0.0167361	0.0311149	-0.53788	0.591125	0.931623
ARID1A	O14497	AP5M1	Q9H0R1	-0.0173448	0.0322572	-0.537704	0.591247	0.931623
ARID1A	O14497	PSMC5	P62195	-0.0197297	0.0366975	-0.537631	0.591299	0.931623
ARID1A	O14497	KLHL11	Q9NVR0	0.0220886	0.0410886	0.537584	0.591329	0.931623
ARID1A	O14497	FAM193B	D6RC29	0.0268126	0.0498444	0.537925	0.591094	0.931623
ARID1A	O14497	ZNF727	A8MUV8	0.0804649	0.149553	0.538037	0.591015	0.931623
ARID1A	O14497	KLHDC10	Q6PID8	0.0167672	0.0311668	0.537983	0.591054	0.931623
EP300	Q09472	KRT74	Q7RTS7	0.320501	0.340995	0.9399	0.348155	0.931655
EP300	Q09472	PPHLN1	Q8NEY8	0.0281606	0.0299679	0.939693	0.348257	0.931655
EP300	Q09472	ZKSCAN2	Q63HK3	-0.0243368	0.0259	-0.939643	0.348283	0.931655
EP300	Q09472	CHAC2	Q8WUX2	-0.0274415	0.0291826	-0.940338	0.347927	0.931655
EP300	Q09472	LIMS2	Q7Z4I7	-0.0654002	0.0695937	-0.939743	0.348228	0.931655
EP300	Q09472	BRK1	Q8WUW1	-0.0348938	0.037123	-0.939949	0.348123	0.931655
EP300	Q09472	CYP3A43	Q9HB55	0.338732	0.360502	0.939612	0.348299	0.931655
ARID1A	O14497	LARP4	Q71RC2	0.0172205	0.032053	0.537251	0.591559	0.931692
ARID1A	O14497	ARHGAP30	Q7Z6I6	-0.0244652	0.0455484	-0.537125	0.591648	0.931692
ARID1A	O14497	C1orf35	Q9BU76	-0.0196919	0.0366652	-0.537074	0.591681	0.931692
ARID1A	O14497	ZNRF1	Q8ND25	0.0197877	0.0368449	0.537053	0.591694	0.931692
ARID1A	O14497	ALK	Q9UM73	-0.125944	0.234463	-0.537159	0.591624	0.931692
ARID1A	O14497	CHD8	Q9HCK8	-0.0171802	0.0320038	-0.536818	0.591858	0.931789
ARID1A	O14497	COMMD4	Q9H0A8	-0.0249724	0.0465226	-0.53678	0.591884	0.931789
ARID1A	O14497	ATAD3C	Q5T2N8	-0.0258526	0.048186	-0.536517	0.592065	0.931823
ARID1A	O14497	NFU1	Q9UMS0	-0.0140946	0.0262728	-0.53647	0.592098	0.931823
ARID1A	O14497	PSMA2	P25787	0.0272863	0.0508458	0.536648	0.591975	0.931823
ARID1A	O14497	EIF3G	O75821	-0.0175765	0.0327788	-0.536217	0.592271	0.931993
ARID1A	O14497	RIPPLY3	P57055	-0.0491021	0.0915976	-0.536064	0.592378	0.932061
ARID1A	O14497	DCST2	Q5T1A1	-0.0179173	0.0334457	-0.535712	0.592622	0.932345
ARID1A	O14497	TAF8	Q7Z7C8	-0.0143204	0.0267385	-0.535571	0.592718	0.932392
ARID1A	O14497	USP45	Q70EL2	-0.0099205	0.0185263	-0.535483	0.592781	0.932392
EP300	Q09472	RTCA	O00442	0.0262668	0.0279813	0.938727	0.348752	0.932392
EP300	Q09472	ALPL	P05186	-0.0726069	0.0773718	-0.938416	0.348912	0.932392
EP300	Q09472	SMC3	Q9UQE7	0.044386	0.0473308	0.937782	0.349237	0.932392
EP300	Q09472	KCNC1	P48547	0.233001	0.248461	0.937778	0.349242	0.932392
EP300	Q09472	P3H3	Q8IVL6	-0.0765802	0.0816623	-0.937766	0.349245	0.932392
EP300	Q09472	PI4KB	Q9UBF8	0.0333045	0.035526	0.937468	0.349398	0.932392
EP300	Q09472	RRAD	P55042	-0.0923539	0.0983845	-0.938703	0.348761	0.932392
EP300	Q09472	DENND1C	Q8IV53	0.0369807	0.0394064	0.938442	0.348898	0.932392
EP300	Q09472	KRTAP19-1	Q8IUB9	0.281613	0.30026	0.937896	0.349179	0.932392
EP300	Q09472	E2F1	Q01094	0.0596016	0.0635754	0.937495	0.349384	0.932392
EP300	Q09472	CHST13	Q8NET6	-0.165101	0.176018	-0.937979	0.349132	0.932392
EP300	Q09472	TGS1	Q96RS0	0.0341692	0.0364166	0.938286	0.348978	0.932392
EP300	Q09472	TMEM63B	Q5T3F8	-0.0396726	0.0423096	-0.937675	0.349292	0.932392
ARID1A	O14497	FLRT2	O43155	0.0469721	0.0877481	0.535306	0.592901	0.932421
ARID1A	O14497	COQ4	Q9Y3A0	0.0225241	0.0420803	0.535265	0.592928	0.932421
ARID1A	O14497	ALAD	P13716	-0.0196688	0.0367554	-0.535126	0.593024	0.932433
ARID1A	O14497	PBX2	P40425	0.018207	0.0340273	0.53507	0.593064	0.932433
EP300	Q09472	MAT1A	Q00266	0.197408	0.210615	0.937295	0.349487	0.932461
ARID1A	O14497	NBPF9	P0DPF3	-0.0144461	0.0270277	-0.534494	0.593467	0.932655
ARID1A	O14497	WNT9A	O14904	-0.0302153	0.0565837	-0.533992	0.59381	0.932655
ARID1A	O14497	LRP4	O75096	0.029123	0.0546563	0.532838	0.594606	0.932655
ARID1A	O14497	XKR8	Q9H6D3	-0.0129928	0.0243928	-0.532647	0.594738	0.932655
ARID1A	O14497	AHCYL1	O43865	-0.0191845	0.0360278	-0.532491	0.594846	0.932655
ARID1A	O14497	GPR161	Q8N6U8	-0.02477	0.0465372	-0.532264	0.595003	0.932655
ARID1A	O14497	ZNF408	Q9H9D4	-0.0150758	0.0283334	-0.532087	0.595124	0.932655
ARID1A	O14497	ASCL5	M0R2M9	-0.0958721	0.180235	-0.531928	0.595236	0.932655
ARID1A	O14497	LEMD3	Q9Y2U8	0.0162589	0.0306178	0.531026	0.595859	0.932655
ARID1A	O14497	CYP26A1	O43174	0.181868	0.342673	0.530732	0.596063	0.932655
ARID1A	O14497	MMEL1	Q495T6	-0.0518997	0.0977941	-0.530704	0.596083	0.932655
ARID1A	O14497	PDE4DIP	Q5VU43	-0.0248166	0.0467836	-0.530456	0.596259	0.932655
ARID1A	O14497	MLLT11	Q13015	-0.0324421	0.0611621	-0.530429	0.596273	0.932655
ARID1A	O14497	RNASEL	Q05823	-0.0163493	0.0308664	-0.52968	0.596791	0.932655
ARID1A	O14497	MDK	P21741	-0.0468477	0.0884568	-0.529611	0.596839	0.932655
ARID1A	O14497	TRMT5	G3V494	-0.0126234	0.0236334	-0.534134	0.59371	0.932655
ARID1A	O14497	TTC39C	Q8N584	-0.0236018	0.0441953	-0.534033	0.59378	0.932655
ARID1A	O14497	TPCN2	Q8NHX9	-0.0168027	0.0314652	-0.534007	0.593798	0.932655
ARID1A	O14497	MMP12	P39900	0.0718845	0.135045	0.5323	0.594978	0.932655
ARID1A	O14497	NEDD1	Q8NHV4	0.0179627	0.03379	0.531598	0.595463	0.932655
ARID1A	O14497	ZBTB4	Q9P1Z0	0.0183279	0.034527	0.530826	0.595998	0.932655
ARID1A	O14497	IFT43	Q96FT9	-0.018879	0.0356364	-0.529769	0.59673	0.932655
ARID1A	O14497	APRT	P07741	-0.0252066	0.0475897	-0.529664	0.596802	0.932655
ARID1A	O14497	ZNF28	P17035	0.0192753	0.0361432	0.533304	0.594284	0.932655
ARID1A	O14497	CA11	O75493	0.0229054	0.0430024	0.532655	0.594733	0.932655
ARID1A	O14497	RGL4	Q8IZJ4	0.0471581	0.0886823	0.531765	0.595348	0.932655
ARID1A	O14497	GNG8	Q9UK08	-0.143059	0.269029	-0.53176	0.595352	0.932655
ARID1A	O14497	ADAM17	P78536	0.0257894	0.04851	0.531631	0.595441	0.932655
ARID1A	O14497	ZNF302	B4DMN2	-0.0215569	0.0405878	-0.531118	0.595796	0.932655
ARID1A	O14497	NCAPH	Q15003	0.0242864	0.0458	0.530271	0.596382	0.932655
ARID1A	O14497	CEBPA	P49715	-0.0341726	0.064489	-0.529898	0.596642	0.932655
ARID1A	O14497	ANKRD39	Q53RE8	-0.0110164	0.0207901	-0.529889	0.596648	0.932655
ARID1A	O14497	FLCN	Q8NFG4	0.0172567	0.0325872	0.529553	0.596879	0.932655
ARID1A	O14497	KXD1	Q9BQD3	-0.0140577	0.026549	-0.529501	0.596915	0.932655
ARID1A	O14497	SLC5A7	Q9GZV3	-0.137475	0.259656	-0.529452	0.596949	0.932655
ARID1A	O14497	APC2	O95996	-0.0171584	0.0324121	-0.529384	0.596998	0.932655
ARID1A	O14497	RARRES1	P49788	-0.0721793	0.1351	-0.534267	0.59362	0.932655
ARID1A	O14497	ARHGEF38	Q9NXL2	-0.0357156	0.06686	-0.534184	0.593674	0.932655
ARID1A	O14497	UNC5A	Q6ZN44	-0.101524	0.190154	-0.533905	0.593869	0.932655
ARID1A	O14497	STK10	O94804	0.0213984	0.0401024	0.533593	0.594084	0.932655
ARID1A	O14497	FGFBP2	Q9BYJ0	-0.128667	0.24136	-0.533091	0.594433	0.932655
ARID1A	O14497	DAW1	Q8N136	0.178638	0.335257	0.532839	0.594605	0.932655
ARID1A	O14497	ZGRF1	Q86YA3	-0.0157394	0.0295389	-0.532837	0.594607	0.932655
ARID1A	O14497	MAPK11	Q15759	-0.0191168	0.0359481	-0.531788	0.595332	0.932655
ARID1A	O14497	MCCC1	Q96RQ3	-0.0250431	0.0471545	-0.531085	0.595818	0.932655
ARID1A	O14497	POLR2H	P52434	0.0182363	0.0343798	0.530437	0.596267	0.932655
ARID1A	O14497	FAM8A1	Q9UBU6	-0.0185267	0.0349899	-0.529486	0.596925	0.932655
ARID1A	O14497	DTNBP1	Q96EV8	-0.017849	0.0337145	-0.529417	0.596973	0.932655
ARID1A	O14497	STK3	Q13188	-0.01617	0.0303153	-0.533395	0.594221	0.932655
ARID1A	O14497	ANK1	P16157	0.0389671	0.0730918	0.533125	0.594409	0.932655
ARID1A	O14497	PLEKHA2	A8K727	0.0249083	0.0467552	0.532738	0.594677	0.932655
ARID1A	O14497	KCP	Q6ZWJ8	0.0307564	0.0577449	0.532625	0.594752	0.932655
ARID1A	O14497	SARDH	Q9UL12	0.0182673	0.0342987	0.532596	0.594775	0.932655
ARID1A	O14497	GNA14	O95837	0.0259293	0.0487543	0.531836	0.595299	0.932655
ARID1A	O14497	CHRM2	P08172	0.14659	0.276306	0.530537	0.596198	0.932655
ARID1A	O14497	BIN3	Q9NQY0	-0.0106628	0.020116	-0.530066	0.59652	0.932655
ARID1A	O14497	HGF	P14210	-0.0355617	0.0670929	-0.530036	0.596544	0.932655
ARID1A	O14497	GPKOW	Q92917	0.0172012	0.0324587	0.52994	0.596606	0.932655
ARID1A	O14497	HTR1B	P28222	0.115376	0.217741	0.529878	0.596654	0.932655
EP300	Q09472	SDC3	O75056	-0.0618403	0.0660018	-0.936948	0.349665	0.932726
EP300	Q09472	RAD18	Q9NS91	0.0287119	0.0306471	0.936854	0.349713	0.932726
EP300	Q09472	LPIN1	Q14693	0.0481275	0.0513846	0.936613	0.349837	0.932754
EP300	Q09472	ACSL4	O60488	0.0736543	0.0786423	0.936574	0.34985	0.932754
EP300	Q09472	ATP6V1H	Q9UI12	0.0338944	0.0361987	0.936342	0.349976	0.93292
EP300	Q09472	LAMP1	P11279	0.0343973	0.0367459	0.936086	0.350104	0.932953
EP300	Q09472	GPATCH2L	Q9NWQ4	-0.0326168	0.0348446	-0.936065	0.350115	0.932953
ARID1A	O14497	TCHH	Q07283	0.0695731	0.131588	0.52872	0.597456	0.933059
ARID1A	O14497	AMIGO1	Q86WK6	-0.0183083	0.0346526	-0.528338	0.597721	0.933059
ARID1A	O14497	UBE4A	Q14139	0.0276949	0.0523651	0.528881	0.597344	0.933059
ARID1A	O14497	TRIM9	Q9C026	-0.0349939	0.0662431	-0.528265	0.597771	0.933059
ARID1A	O14497	IL1B	P01584	-0.0466724	0.0883469	-0.528285	0.597759	0.933059
ARID1A	O14497	ABCG2	Q9UNQ0	0.0271645	0.0513811	0.528687	0.597479	0.933059
ARID1A	O14497	ENY2	Q9NPA8	-0.0176274	0.0333481	-0.528588	0.597546	0.933059
ARID1A	O14497	EIF4EBP1	Q13541	-0.0323799	0.0612856	-0.528345	0.597716	0.933059
ARID1A	O14497	SPTLC2	O15270	-0.0206784	0.0391654	-0.527976	0.597971	0.933171
ARID1A	O14497	HIGD1A	Q9Y241	0.0233594	0.044241	0.528003	0.597951	0.933171
ARID1A	O14497	SYNRG	Q9UMZ2	-0.0178416	0.0338016	-0.527833	0.59807	0.933225
ARID1A	O14497	TARBP2	Q15633	-0.0193934	0.0367736	-0.527374	0.598389	0.933234
ARID1A	O14497	DGKA	P23743	-0.0276191	0.0523907	-0.527175	0.598527	0.933234
ARID1A	O14497	CCDC82	Q8N4S0	-0.0173891	0.0329821	-0.527229	0.59849	0.933234
ARID1A	O14497	ZNF155	Q12901	0.0138566	0.0262573	0.527724	0.598146	0.933234
ARID1A	O14497	SLC35B3	Q9H1N7	-0.0141343	0.0267987	-0.527425	0.598352	0.933234
ARID1A	O14497	G3BP1	Q13283	0.0176622	0.0334935	0.527332	0.598416	0.933234
ARID1A	O14497	HSD17B10	Q99714	-0.0243643	0.0462155	-0.527189	0.598513	0.933234
ARID1A	O14497	UHRF1	Q96T88	-0.0256685	0.0487158	-0.526902	0.598716	0.933369
ARID1A	O14497	WDR45B	Q5MNZ6	0.0194116	0.0368557	0.526693	0.598861	0.933369
ARID1A	O14497	CRYBB2	P43320	0.13428	0.254952	0.526686	0.598866	0.933369
ARID1A	O14497	SOD2	P04179	-0.0311636	0.05917	-0.526679	0.598871	0.933369
EP300	Q09472	MZB1	Q8WU39	0.0957766	0.102375	0.935546	0.350385	0.933505
EP300	Q09472	SPINK8	P0C7L1	0.3531	0.377498	0.935371	0.350472	0.933566
ARID1A	O14497	UBTD1	Q9HAC8	-0.0231874	0.0440823	-0.526003	0.59934	0.93357
ARID1A	O14497	ADRA2C	P18825	-0.057028	0.108386	-0.526158	0.599232	0.93357
ARID1A	O14497	PRSS16	Q9NQE7	0.0268981	0.0511275	0.526099	0.599273	0.93357
ARID1A	O14497	TXK	P42681	0.017959	0.034138	0.52607	0.599293	0.93357
ARID1A	O14497	FABP6	P51161	0.0779692	0.148249	0.525935	0.599385	0.93357
ARID1A	O14497	COL1A2	P08123	0.039938	0.0759222	0.526039	0.599316	0.93357
ARID1A	O14497	ATXN7L2	Q5T6C5	-0.0161192	0.0306683	-0.525597	0.599621	0.933773
ARID1A	O14497	PHLDA2	Q53GA4	0.0353458	0.0672736	0.525403	0.599756	0.933773
ARID1A	O14497	FAM43B	Q6ZT52	0.0588537	0.112082	0.525094	0.599969	0.933773
ARID1A	O14497	TPP1	O14773	-0.0226618	0.0431681	-0.524966	0.600061	0.933773
ARID1A	O14497	NAB2	Q15742	0.0241152	0.0459469	0.524849	0.600139	0.933773
ARID1A	O14497	PIK3AP1	Q6ZUJ8	-0.0237976	0.0453846	-0.524355	0.600484	0.933773
ARID1A	O14497	ADORA1	P30542	-0.0318357	0.0607484	-0.524058	0.60069	0.933773
ARID1A	O14497	KIF2C	Q99661	-0.0264637	0.0506174	-0.522818	0.601551	0.933773
ARID1A	O14497	APOA2	P02652	-0.189519	0.362986	-0.522111	0.602043	0.933773
ARID1A	O14497	VPS72	Q15906	0.016296	0.0313033	0.520586	0.603103	0.933773
ARID1A	O14497	EXOC8	Q8IYI6	-0.0119091	0.0228833	-0.520428	0.603213	0.933773
ARID1A	O14497	RDH16	O75452	-0.0322032	0.0619621	-0.519724	0.603703	0.933773
ARID1A	O14497	TAF5L	O75529	-0.0131407	0.025324	-0.518902	0.604276	0.933773
ARID1A	O14497	TAF12	Q16514	-0.0137427	0.0264963	-0.518664	0.604441	0.933773
ARID1A	O14497	LIN28A	Q9H9Z2	0.179249	0.34583	0.518316	0.604682	0.933773
ARID1A	O14497	SLCO1B1	Q9Y6L6	0.184253	0.356211	0.517258	0.605421	0.933773
ARID1A	O14497	C1orf122	Q6ZSJ8	-0.0221355	0.0428279	-0.516848	0.605705	0.933773
ARID1A	O14497	LRRC27	Q9C0I9	-0.0138542	0.0268274	-0.516419	0.606006	0.933773
ARID1A	O14497	KCNJ9	Q92806	0.16565	0.320791	0.516381	0.606034	0.933773
ARID1A	O14497	SH2D2A	Q9NP31	-0.0217051	0.0420849	-0.515747	0.606475	0.933773
ARID1A	O14497	PM20D1	Q6GTS8	0.102529	0.199472	0.514001	0.607693	0.933773
ARID1A	O14497	DENND4B	O75064	0.0200986	0.039104	0.513979	0.607709	0.933773
ARID1A	O14497	FAM204A	Q9H8W3	-0.012697	0.0247199	-0.513636	0.607948	0.933773
ARID1A	O14497	TYSND1	Q2T9J0	0.0236768	0.0461122	0.51346	0.60807	0.933773
ARID1A	O14497	IFI27	P40305	0.0643169	0.122509	0.524996	0.600037	0.933773
ARID1A	O14497	ABHD13	Q7L211	0.0120784	0.0230175	0.52475	0.600209	0.933773
ARID1A	O14497	ENTPD5	O75356	0.0316757	0.0603746	0.524653	0.600276	0.933773
ARID1A	O14497	C17orf97	I3L0T0	-0.0178772	0.0340842	-0.524503	0.600381	0.933773
ARID1A	O14497	ATXN2	Q99700	-0.0139613	0.026623	-0.524406	0.600448	0.933773
ARID1A	O14497	SAMD4A	Q9UPU9	0.0274005	0.0523222	0.523688	0.600947	0.933773
ARID1A	O14497	HSPA2	P54652	0.0361134	0.068995	0.52342	0.601133	0.933773
ARID1A	O14497	CYSLTR2	Q9NS75	0.0392218	0.0750048	0.522924	0.601478	0.933773
ARID1A	O14497	UBALD1	Q8TB05	-0.0189181	0.0362185	-0.522334	0.601886	0.933773
ARID1A	O14497	CHST11	Q9NPF2	0.0317815	0.0608758	0.522071	0.602071	0.933773
ARID1A	O14497	LCMT1	Q9UIC8	0.0197534	0.0378547	0.521822	0.602242	0.933773
ARID1A	O14497	C16orf91	Q4G0I0	-0.0124856	0.0239705	-0.520873	0.602902	0.933773
ARID1A	O14497	NUBP2	Q9Y5Y2	-0.0190444	0.0365798	-0.520626	0.603074	0.933773
ARID1A	O14497	CARD17	Q5XLA6	0.145848	0.280492	0.519973	0.603532	0.933773
ARID1A	O14497	BANP	Q8N9N5	0.011132	0.0214392	0.519235	0.604044	0.933773
ARID1A	O14497	EBPL	Q9BY08	0.0201394	0.0388113	0.518904	0.604272	0.933773
ARID1A	O14497	ADAM10	O14672	0.0271477	0.0524403	0.517687	0.605122	0.933773
ARID1A	O14497	IFI27L1	Q96BM0	-0.0174781	0.033767	-0.517608	0.605175	0.933773
ARID1A	O14497	PTGER2	P43116	-0.0198225	0.0383138	-0.517373	0.605341	0.933773
ARID1A	O14497	RSL24D1	Q9UHA3	-0.0161118	0.031143	-0.51735	0.605357	0.933773
ARID1A	O14497	PRIMA1	Q86XR5	0.117535	0.227236	0.517237	0.605434	0.933773
ARID1A	O14497	FBLN5	Q9UBX5	-0.0312622	0.0604454	-0.517197	0.605462	0.933773
ARID1A	O14497	GALNT9	J3KNN1	0.160784	0.311304	0.516484	0.605959	0.933773
ARID1A	O14497	SCAMP5	Q8TAC9	-0.0335205	0.0649768	-0.515884	0.606379	0.933773
ARID1A	O14497	VSIG2	Q96IQ7	-0.0481782	0.0934295	-0.515663	0.606533	0.933773
ARID1A	O14497	AREL1	O15033	-0.0163006	0.0316124	-0.515638	0.60655	0.933773
ARID1A	O14497	PRR35	P0CG20	-0.16983	0.329557	-0.515327	0.606769	0.933773
ARID1A	O14497	DHX37	Q8IY37	0.0150238	0.0291882	0.514723	0.607189	0.933773
ARID1A	O14497	IL32	P24001	0.0397399	0.0773215	0.513957	0.607724	0.933773
ARID1A	O14497	KCTD10	Q9H3F6	0.0147442	0.0287041	0.513662	0.60793	0.933773
ARID1A	O14497	SLC51B	Q86UW2	0.0860266	0.167531	0.513496	0.608044	0.933773
ARID1A	O14497	IL34	Q6ZMJ4	-0.0249149	0.0485388	-0.513299	0.608182	0.933773
ARID1A	O14497	TBRG1	Q3YBR2	-0.0136608	0.0266155	-0.513262	0.608209	0.933773
ARID1A	O14497	ZNF738	Q8NE65	0.0219932	0.0419126	0.52474	0.600215	0.933773
ARID1A	O14497	SUZ12	Q15022	-0.0193241	0.0368514	-0.524377	0.60047	0.933773
ARID1A	O14497	PLB1	Q6P1J6	-0.0279001	0.053287	-0.523582	0.601021	0.933773
ARID1A	O14497	ASPSCR1	Q9BZE9	0.0247841	0.0473671	0.523236	0.601261	0.933773
ARID1A	O14497	CSNK1D	P48730	0.0152634	0.0291747	0.523173	0.601305	0.933773
ARID1A	O14497	CCDC117	Q8IWD4	-0.014506	0.0278273	-0.521285	0.602617	0.933773
ARID1A	O14497	COA5	Q86WW8	-0.0153669	0.0294815	-0.521239	0.602649	0.933773
ARID1A	O14497	AP3D1	O14617	0.0134635	0.0258897	0.520034	0.603488	0.933773
ARID1A	O14497	CCDC102B	Q68D86	-0.0179339	0.0345301	-0.519368	0.603951	0.933773
ARID1A	O14497	HPS4	Q9NQG7	-0.0185796	0.0357784	-0.519295	0.604002	0.933773
ARID1A	O14497	SLC35B1	P78383	-0.0162032	0.0312031	-0.519281	0.604012	0.933773
ARID1A	O14497	TMIGD2	Q96BF3	-0.0458852	0.0884766	-0.518614	0.604474	0.933773
ARID1A	O14497	PLEKHF1	Q96S99	-0.0370755	0.0714912	-0.518603	0.604482	0.933773
ARID1A	O14497	PYGB	P11216	-0.025006	0.0482625	-0.518124	0.604817	0.933773
ARID1A	O14497	PI4KA	P42356	-0.0186975	0.0360909	-0.518068	0.604857	0.933773
ARID1A	O14497	ZNF181	Q2M3W8	-0.0171502	0.0331373	-0.517549	0.605218	0.933773
ARID1A	O14497	CPSF3	Q9UKF6	-0.0160958	0.031109	-0.517399	0.605323	0.933773
ARID1A	O14497	TMC8	Q8IU68	0.0220531	0.0426795	0.516715	0.605801	0.933773
ARID1A	O14497	BRIP1	Q9BX63	0.019599	0.0379538	0.516389	0.606028	0.933773
ARID1A	O14497	BCL3	P20749	-0.0359346	0.0695894	-0.51638	0.606033	0.933773
ARID1A	O14497	LILRA1	O75019	0.0618956	0.119912	0.516174	0.606177	0.933773
ARID1A	O14497	GPATCH1	Q9BRR8	0.011004	0.0213347	0.515779	0.606454	0.933773
ARID1A	O14497	HPN	P05981	-0.0959369	0.18632	-0.514904	0.607062	0.933773
ARID1A	O14497	DNM2	P50570	0.0203961	0.0396141	0.514871	0.607086	0.933773
ARID1A	O14497	PCBP3	P57721	0.0473446	0.091973	0.514767	0.607159	0.933773
ARID1A	O14497	DMKN	Q6E0U4	0.0667059	0.12973	0.514191	0.60756	0.933773
ARID1A	O14497	MCEE	Q96PE7	-0.0103301	0.0200918	-0.514148	0.607591	0.933773
ARID1A	O14497	FASTKD5	Q7L8L6	0.0140508	0.0273352	0.514018	0.607679	0.933773
ARID1A	O14497	KIDINS220	Q9ULH0	0.0244566	0.0476475	0.513282	0.608195	0.933773
ARID1A	O14497	GIN1	Q9NXP7	-0.00744426	0.0141688	-0.525399	0.599759	0.933773
ARID1A	O14497	RPRM	Q9NS64	-0.08477	0.16197	-0.523369	0.601169	0.933773
ARID1A	O14497	SMIM13	P0DJ93	-0.0152188	0.029096	-0.523055	0.601385	0.933773
ARID1A	O14497	CIR1	Q86X95	0.0149783	0.0286991	0.521908	0.602184	0.933773
ARID1A	O14497	MTX3	Q5HYI7	0.0143749	0.0275501	0.521774	0.602276	0.933773
ARID1A	O14497	LYSMD3	Q7Z3D4	-0.0134745	0.0258251	-0.521761	0.602284	0.933773
ARID1A	O14497	MPPED1	O15442	0.187937	0.360415	0.521447	0.602503	0.933773
ARID1A	O14497	MAPKAPK3	Q16644	0.0229863	0.0440893	0.521358	0.602564	0.933773
ARID1A	O14497	ATXN7	O15265	0.0179435	0.0344621	0.520674	0.603042	0.933773
ARID1A	O14497	GPM6A	P51674	-0.135595	0.260574	-0.52037	0.603254	0.933773
ARID1A	O14497	SLC30A9	Q6PML9	-0.0164136	0.0316584	-0.518458	0.604585	0.933773
ARID1A	O14497	GABRR3	A8MPY1	-0.172141	0.332064	-0.518395	0.604627	0.933773
ARID1A	O14497	PCDHGB7	Q9Y5F8	0.0524477	0.101198	0.518268	0.604717	0.933773
ARID1A	O14497	DIS3L2	Q8IYB7	0.0136844	0.0264383	0.517599	0.605185	0.933773
ARID1A	O14497	MRPS36	P82909	-0.0136573	0.0264156	-0.517015	0.60559	0.933773
ARID1A	O14497	TTC14	Q96N46	0.0191882	0.0371507	0.516497	0.605954	0.933773
ARID1A	O14497	TBC1D14	Q9P2M4	0.0230794	0.0447488	0.515754	0.606469	0.933773
ARID1A	O14497	PCDHGC5	Q9Y5F6	0.106538	0.20683	0.5151	0.606926	0.933773
ARID1A	O14497	CASP8	Q14790	-0.0156127	0.0303225	-0.514888	0.607074	0.933773
ARID1A	O14497	UBA6	A0AVT1	0.0238341	0.0463198	0.514557	0.607305	0.933773
ARID1A	O14497	ANKRD31	Q8N7Z5	0.0501056	0.0974148	0.514353	0.607446	0.933773
ARID1A	O14497	HOXA9	P31269	0.0255896	0.0498092	0.513752	0.607867	0.933773
ARID1A	O14497	ITGB5	P18084	-0.0351366	0.0684566	-0.513268	0.608205	0.933773
ARID1A	O14497	TREX2	Q9BQ50	-0.0221124	0.0421728	-0.52433	0.600501	0.933773
ARID1A	O14497	ZNF736	B4DX44	0.0215727	0.0411535	0.524201	0.600589	0.933773
ARID1A	O14497	SPIN3	Q5JUX0	-0.0167368	0.0319441	-0.52394	0.600767	0.933773
ARID1A	O14497	TMEM64	Q6YI46	-0.0388867	0.0742351	-0.523832	0.600845	0.933773
ARID1A	O14497	PHTF2	Q8N3S3	-0.0171887	0.0328609	-0.523075	0.601373	0.933773
ARID1A	O14497	ZP3	P21754	0.023275	0.0445558	0.522379	0.601857	0.933773
ARID1A	O14497	RNGTT	O60942	-0.0130145	0.0249169	-0.522315	0.601901	0.933773
ARID1A	O14497	CCL24	O00175	0.0963934	0.184915	0.521284	0.602616	0.933773
ARID1A	O14497	RNF170	Q96K19	0.0151965	0.0291704	0.520955	0.602845	0.933773
ARID1A	O14497	TNF	P01375	0.0435271	0.0835572	0.520926	0.602867	0.933773
ARID1A	O14497	NT5DC1	Q5TFE4	-0.0164032	0.0315263	-0.520303	0.603302	0.933773
ARID1A	O14497	ME1	P48163	0.0303407	0.0583284	0.520169	0.603393	0.933773
ARID1A	O14497	ZNF117	Q03924	0.0471483	0.09084	0.519025	0.60419	0.933773
ARID1A	O14497	RNASET2	O00584	-0.0311071	0.0599438	-0.518937	0.604251	0.933773
ARID1A	O14497	PDCD2	Q16342	-0.0158451	0.0306221	-0.517442	0.605293	0.933773
ARID1A	O14497	ASAH1	Q13510	-0.0273122	0.0528215	-0.517067	0.605552	0.933773
ARID1A	O14497	PJA1	Q8NG27	0.0236079	0.0457057	0.51652	0.60593	0.933773
ARID1A	O14497	STEAP2	Q8NFT2	-0.0317142	0.061405	-0.516475	0.605968	0.933773
ARID1A	O14497	TRUB2	O95900	0.0171184	0.0331557	0.516303	0.606088	0.933773
ARID1A	O14497	LIMK1	P53667	-0.0204544	0.0396211	-0.516251	0.606123	0.933773
ARID1A	O14497	FER1L6	Q2WGJ9	0.156288	0.302957	0.515876	0.606385	0.933773
ARID1A	O14497	NSDHL	Q15738	0.0192408	0.0373668	0.514918	0.607048	0.933773
ARID1A	O14497	GFPT2	O94808	-0.0432461	0.0840583	-0.514478	0.607362	0.933773
ARID1A	O14497	MDGA1	Q8NFP4	0.030631	0.0595895	0.514034	0.60767	0.933773
ARID1A	O14497	TRIM7	Q9C029	-0.0307979	0.0599946	-0.513344	0.608153	0.933773
ARID1A	O14497	PREP	P48147	0.0179971	0.0350649	0.513251	0.608217	0.933773
ARID1A	O14497	AUH	Q13825	0.0117083	0.0228156	0.51317	0.608275	0.933773
ARID1A	O14497	C8orf34	Q49A92	-0.111187	0.216704	-0.513084	0.608333	0.933773
ERBB2	P04626	RPLP1	P05386	0.0654744	0.0245487	2.66712	0.00813425	0.933791
ERBB2	P04626	RASGRP4	Q8TDF6	0.0869432	0.0325592	2.67031	0.00805943	0.933791
ERBB2	P04626	CLSTN2	Q9H4D0	-0.310099	0.116283	-2.66675	0.00814479	0.933791
ARID1A	O14497	POPDC3	Q9HBV1	-0.101896	0.19866	-0.512915	0.60845	0.933853
ARID1A	O14497	RASD1	Q9Y272	-0.0379165	0.0739879	-0.512469	0.608763	0.933924
ARID1A	O14497	ZNF823	P16415	0.0162415	0.0316975	0.51239	0.608818	0.933924
ARID1A	O14497	CCL21	O00585	0.123164	0.240259	0.512629	0.608651	0.933924
ARID1A	O14497	GALNT12	Q8IXK2	-0.0328288	0.0640531	-0.512525	0.608724	0.933924
ARID1A	O14497	NPBWR1	P48145	-0.246992	0.479542	-0.515058	0.608738	0.933924
EP300	Q09472	ACTR1A	P61163	-0.0308441	0.0329937	-0.934847	0.350745	0.933933
EP300	Q09472	WNT10B	O00744	0.0917966	0.0982043	0.934751	0.350794	0.933933
EP300	Q09472	NOL12	Q9UGY1	-0.0264227	0.0282675	-0.93474	0.3508	0.933933
EP300	Q09472	UNK	Q9C0B0	-0.0325975	0.0348786	-0.9346	0.350869	0.933946
ARID1A	O14497	MAP3K4	Q9Y6R4	-0.0148954	0.02908	-0.512222	0.608936	0.934006
ARID1A	O14497	IFFO2	Q5TF58	0.0391462	0.0764949	0.511749	0.609264	0.934016
ARID1A	O14497	SLC7A6OS	Q96CW6	0.00996248	0.0194661	0.511787	0.60924	0.934016
ARID1A	O14497	CYP4F8	P98187	0.129394	0.252718	0.512007	0.609087	0.934016
ARID1A	O14497	ZKSCAN7	Q9P0L1	-0.0175326	0.0342528	-0.51186	0.60919	0.934016
ARID1A	O14497	MOB3B	Q86TA1	0.0264152	0.0516069	0.511854	0.609191	0.934016
ARID1A	O14497	RHOC	P08134	-0.0269016	0.0525989	-0.511447	0.609477	0.934044
ARID1A	O14497	PLCH2	O75038	0.0364872	0.0713632	0.511289	0.609588	0.934044
ARID1A	O14497	SSU72	Q9NP77	-0.0157436	0.0308571	-0.510211	0.610342	0.934044
ARID1A	O14497	OVCH2	A0A087X1V8	-0.0969505	0.190197	-0.509737	0.610675	0.934044
ARID1A	O14497	HELB	Q8NG08	-0.0138483	0.027173	-0.509635	0.610745	0.934044
ARID1A	O14497	SYDE2	Q5VT97	-0.0165432	0.0324663	-0.509551	0.610805	0.934044
ARID1A	O14497	EBNA1BP2	Q99848	0.0193551	0.0380035	0.509298	0.610979	0.934044
ARID1A	O14497	SLAMF8	Q9P0V8	-0.0399525	0.0784587	-0.509216	0.611037	0.934044
ARID1A	O14497	WNK1	Q9H4A3	0.0231179	0.0454352	0.50881	0.611322	0.934044
ARID1A	O14497	KCNC1	P48547	-0.111905	0.219984	-0.508697	0.611402	0.934044
ARID1A	O14497	KIF14	Q15058	-0.0208762	0.0410472	-0.508589	0.611476	0.934044
ARID1A	O14497	FAM78B	Q5VT40	-0.0413804	0.0815623	-0.507347	0.612347	0.934044
ARID1A	O14497	KLRC1	P26715	-0.0791632	0.156224	-0.506728	0.61278	0.934044
ARID1A	O14497	CCL22	O00626	0.0400453	0.0784071	0.510736	0.609974	0.934044
ARID1A	O14497	RNF26	Q9BY78	-0.0163524	0.0320382	-0.510402	0.610208	0.934044
ARID1A	O14497	PRPF8	Q6P2Q9	-0.0132997	0.0260632	-0.510287	0.61029	0.934044
ARID1A	O14497	C16orf72	Q14CZ0	-0.016635	0.0326138	-0.51006	0.610444	0.934044
ARID1A	O14497	SUPT20H	Q8NEM7	0.0177594	0.0348336	0.509836	0.610606	0.934044
ARID1A	O14497	XYLT1	Q86Y38	-0.0310363	0.060877	-0.50982	0.610615	0.934044
ARID1A	O14497	APLP2	Q06481	0.0179912	0.0353112	0.509504	0.610836	0.934044
ARID1A	O14497	SERPINF1	P36955	-0.0410362	0.0805539	-0.509426	0.610893	0.934044
ARID1A	O14497	MDM2	Q00987	0.0277922	0.0546623	0.508436	0.611584	0.934044
ARID1A	O14497	RCBTB2	O95199	-0.0157376	0.0309679	-0.50819	0.611756	0.934044
ARID1A	O14497	SMAD6	O43541	-0.0284685	0.0560661	-0.507768	0.612052	0.934044
ARID1A	O14497	RCN2	Q14257	-0.0222704	0.0439107	-0.507175	0.612467	0.934044
ARID1A	O14497	CDK17	Q00537	-0.017569	0.0346599	-0.506897	0.612662	0.934044
ARID1A	O14497	DNAJC3	Q13217	-0.019973	0.0394115	-0.50678	0.612743	0.934044
ARID1A	O14497	CYFIP1	Q7L576	-0.019934	0.039347	-0.506621	0.612865	0.934044
ARID1A	O14497	ZNF415	M0R2I1	0.0188854	0.0369272	0.511422	0.609495	0.934044
ARID1A	O14497	POU2F2	P09086	0.0228286	0.0447629	0.50999	0.610496	0.934044
ARID1A	O14497	ERG	P11308	0.0208999	0.0410143	0.509575	0.610788	0.934044
ARID1A	O14497	MORC3	Q14149	0.0216874	0.0425981	0.509117	0.611107	0.934044
ARID1A	O14497	FERMT1	Q9BQL6	0.0471128	0.0925641	0.508975	0.611205	0.934044
ARID1A	O14497	ZNF100	Q8IYN0	0.0155729	0.0305987	0.508941	0.61123	0.934044
ARID1A	O14497	CLIP4	Q8N3C7	-0.027379	0.053801	-0.508894	0.611263	0.934044
ARID1A	O14497	SH3RF3	Q8TEJ3	-0.0213227	0.0419656	-0.5081	0.611819	0.934044
ARID1A	O14497	CNRIP1	Q96F85	-0.0183524	0.036126	-0.508011	0.61188	0.934044
ARID1A	O14497	ZADH2	Q8N4Q0	-0.0181678	0.0357938	-0.507568	0.612192	0.934044
ARID1A	O14497	KIR2DL3	P43628	-0.166264	0.327856	-0.507124	0.612502	0.934044
ARID1A	O14497	ITGA4	P13612	-0.0202744	0.0397343	-0.510248	0.610316	0.934044
ARID1A	O14497	EDEM1	Q92611	-0.0253022	0.0496057	-0.510067	0.610442	0.934044
ARID1A	O14497	ZC3H7B	Q9UGR2	0.0191303	0.0376144	0.508589	0.611475	0.934044
ARID1A	O14497	BAIAP2L2	Q6UXY1	0.0345947	0.0680832	0.508125	0.6118	0.934044
ARID1A	O14497	LARP1B	Q659C4	-0.0143142	0.0281962	-0.507662	0.612124	0.934044
ARID1A	O14497	CCDC12	Q8WUD4	0.0217811	0.0429523	0.507099	0.612519	0.934044
ARID1A	O14497	WNT7B	P56706	0.0421117	0.0830675	0.506958	0.612619	0.934044
ARID1A	O14497	DPP4	P27487	-0.0364712	0.0719459	-0.506926	0.612642	0.934044
ARID1A	O14497	SLC25A17	O43808	0.0111442	0.0219873	0.506849	0.612696	0.934044
ARID1A	O14497	FGF5	P12034	0.137649	0.271775	0.506481	0.612952	0.934044
ARID1A	O14497	TNFAIP3	P21580	-0.0411901	0.0805226	-0.511535	0.609417	0.934044
ARID1A	O14497	C6orf120	Q7Z4R8	-0.0141	0.0276124	-0.510642	0.61004	0.934044
ARID1A	O14497	CACNA1F	O60840	0.0449389	0.0880101	0.510611	0.61006	0.934044
ARID1A	O14497	SYNGAP1	Q96PV0	-0.0151167	0.0296265	-0.510243	0.610319	0.934044
ARID1A	O14497	RPL39	P62891	-0.0261383	0.0513558	-0.508965	0.611207	0.934044
ARID1A	O14497	SCGB3A1	Q96QR1	0.063536	0.125046	0.5081	0.611817	0.934044
ARID1A	O14497	AZIN1	O14977	-0.0213412	0.042042	-0.507617	0.612157	0.934044
ARID1A	O14497	TMEM140	Q9NV12	-0.0167261	0.0330228	-0.5065	0.61294	0.934044
ARID1A	O14497	STAB1	Q9NY15	-0.0324126	0.0640258	-0.506242	0.613121	0.934199
ARID1A	O14497	CYP51A1	A0A0C4DFL7	0.0539114	0.106512	0.506154	0.613182	0.934199
ARID1A	O14497	RAP1A	P62834	-0.0160119	0.0316494	-0.505915	0.61335	0.934231
ARID1A	O14497	SAA1	E9PQD6	0.0849779	0.168137	0.505409	0.613705	0.934231
ARID1A	O14497	ZMIZ1	Q9ULJ6	-0.0254491	0.0503927	-0.505016	0.613981	0.934231
ARID1A	O14497	EVI5	O60447	0.0138685	0.0274812	0.504655	0.614234	0.934231
ARID1A	O14497	FMO5	P49326	-0.0203846	0.0403977	-0.504599	0.614273	0.934231
ARID1A	O14497	ADRA2A	P08913	-0.0239993	0.0475651	-0.504557	0.614302	0.934231
ARID1A	O14497	EPG5	Q9HCE0	0.0167883	0.0332088	0.505537	0.613615	0.934231
ARID1A	O14497	ZZEF1	O43149	-0.0184687	0.0366148	-0.504404	0.61441	0.934231
ARID1A	O14497	TDP1	Q9NUW8	0.0136935	0.0271512	0.504344	0.614452	0.934231
ARID1A	O14497	KRTAP1-5	Q9BYS1	-0.173136	0.342645	-0.505293	0.613786	0.934231
ARID1A	O14497	CIRBP	Q14011	-0.0203364	0.0402745	-0.504944	0.614031	0.934231
ARID1A	O14497	REG1B	P48304	0.0919578	0.182219	0.504654	0.614234	0.934231
ARID1A	O14497	SF3A2	Q15428	0.0210899	0.0418114	0.504406	0.614407	0.934231
ARID1A	O14497	MMRN1	Q13201	-0.0459644	0.0908556	-0.505906	0.613356	0.934231
ARID1A	O14497	SYN3	O14994	0.0320198	0.0634205	0.504881	0.614075	0.934231
ARID1A	O14497	CPNE4	Q96A23	0.113832	0.225522	0.504748	0.614167	0.934231
ARID1A	O14497	DTX3L	Q8TDB6	0.0222325	0.0440559	0.504644	0.614241	0.934231
ARID1A	O14497	FAM53C	Q9NYF3	0.0175882	0.034883	0.504206	0.614547	0.934231
ARID1A	O14497	KIF24	Q5T7B8	0.0144426	0.0286033	0.504927	0.614043	0.934231
ARID1A	O14497	ERI1	Q8IV48	-0.0169497	0.0335974	-0.504495	0.614346	0.934231
ARID1A	O14497	SNAPC4	Q5SXM2	0.0157058	0.0311502	0.504196	0.614556	0.934231
ARID1A	O14497	GAL3ST2	Q9H3Q3	0.178479	0.354053	0.504101	0.614622	0.934234
EP300	Q09472	RPL30	P62888	-0.0406833	0.0435459	-0.934261	0.351043	0.934242
ARID1A	O14497	ITLN1	Q8WWA0	-0.144998	0.28771	-0.503973	0.614711	0.934271
ERBB2	P04626	JAKMIP2	Q96AA8	-0.300401	0.112769	-2.66385	0.00821156	0.934314
ARID1A	O14497	HBB	P68871	-0.0517199	0.102758	-0.503318	0.615172	0.93434
ARID1A	O14497	EMP1	P54849	0.043144	0.0857223	0.5033	0.615183	0.93434
ARID1A	O14497	LRIG3	Q6UXM1	0.031988	0.0635649	0.503233	0.615231	0.93434
ARID1A	O14497	PTPN7	P35236	-0.0212735	0.0423031	-0.502884	0.615477	0.93434
ARID1A	O14497	PPA1	Q15181	0.0195305	0.0388442	0.50279	0.615543	0.93434
ARID1A	O14497	P2RY2	P41231	0.0277897	0.0552417	0.503057	0.615355	0.93434
ARID1A	O14497	CNOT3	O75175	-0.0152743	0.0303228	-0.503722	0.614888	0.93434
ARID1A	O14497	LILRB4	Q8NHJ6	-0.0266763	0.0530867	-0.502505	0.615744	0.93434
ARID1A	O14497	KIRREL2	K7EJS8	-0.138115	0.274919	-0.502385	0.615829	0.93434
ARID1A	O14497	CATSPERG	Q6ZRH7	-0.0199784	0.0397769	-0.50226	0.615915	0.93434
ARID1A	O14497	CLTC	Q00610	-0.0160533	0.0319631	-0.502244	0.615925	0.93434
ARID1A	O14497	RFX1	P22670	-0.010116	0.020144	-0.502185	0.615966	0.93434
ARID1A	O14497	ZNF547	Q8IVP9	-0.0137406	0.0273757	-0.501927	0.616148	0.93434
ARID1A	O14497	SBF1	O95248	0.023553	0.046818	0.503077	0.615341	0.93434
ARID1A	O14497	NDUFS4	O43181	-0.0174178	0.0346267	-0.503018	0.615383	0.93434
ARID1A	O14497	PTPRG	P23470	-0.0253226	0.0504542	-0.501892	0.616173	0.93434
ARID1A	O14497	WEE2	P0C1S8	-0.167181	0.331831	-0.503813	0.614826	0.93434
ARID1A	O14497	SUPT3H	O75486	-0.0127094	0.0252751	-0.502842	0.615508	0.93434
ARID1A	O14497	THEMIS	Q8N1K5	0.0883641	0.175781	0.502694	0.61561	0.93434
ARID1A	O14497	PAGE5	Q96GU1	-0.155047	0.308738	-0.502196	0.61596	0.93434
ARID1A	O14497	MAGEA12	P43365	0.189727	0.377839	0.502137	0.616001	0.93434
ARID1A	O14497	PUF60	Q9UHX1	-0.0155628	0.0310073	-0.501908	0.61616	0.93434
EP300	Q09472	C6orf62	Q9GZU0	0.0417296	0.044675	0.934071	0.351144	0.934342
ARID1A	O14497	OSCP1	Q8WVF1	-0.0133901	0.0267064	-0.501381	0.616533	0.934349
ARID1A	O14497	TXNDC11	Q6PKC3	-0.0147923	0.0295059	-0.501334	0.616565	0.934349
ARID1A	O14497	MIF4GD	A9UHW6	-0.0169891	0.0338683	-0.501624	0.616363	0.934349
ARID1A	O14497	TFG	Q92734	0.014319	0.0285507	0.501528	0.616429	0.934349
ARID1A	O14497	PGBD1	Q96JS3	-0.0147713	0.0294634	-0.501345	0.616558	0.934349
ARID1A	O14497	NPTX2	P47972	0.0271055	0.0540452	0.501534	0.616425	0.934349
ARID1A	O14497	ARPIN	Q7Z6K5	-0.019235	0.038388	-0.501068	0.61675	0.934434
ARID1A	O14497	ZBTB26	Q9HCK0	-0.0103893	0.020732	-0.501125	0.616712	0.934434
ARID1A	O14497	TCF4	P15884	0.0306807	0.0612476	0.50093	0.616849	0.934486
ARID1A	O14497	PLA2G4E	Q3MJ16	0.119801	0.239252	0.500732	0.616987	0.934584
ARID1A	O14497	TMEM107	Q6UX40	-0.0141599	0.0282845	-0.500624	0.617064	0.934584
ARID1A	O14497	CDK5RAP1	Q96SZ6	0.0141427	0.0282538	0.500561	0.617107	0.934584
EP300	Q09472	ZNF799	Q96GE5	0.0245288	0.0262692	0.933749	0.351313	0.934623
ARID1A	O14497	SLC35E2B	P0CK96	0.0258601	0.0516765	0.500423	0.617204	0.934633
ARID1A	O14497	TCTN2	Q96GX1	0.0146542	0.0292918	0.500283	0.617304	0.934687
ARID1A	O14497	YME1L1	Q96TA2	-0.0171401	0.0343842	-0.498488	0.618568	0.934733
ARID1A	O14497	MXI1	P50539	-0.022993	0.0461374	-0.498359	0.618656	0.934733
ARID1A	O14497	RAD52	P43351	-0.0135545	0.0272278	-0.497818	0.619038	0.934733
ARID1A	O14497	ACAP3	Q96P50	-0.0273715	0.054984	-0.497809	0.619044	0.934733
ARID1A	O14497	LCOR	Q96JN0	-0.020971	0.0421659	-0.497346	0.619371	0.934733
ARID1A	O14497	SLC44A5	Q8NCS7	-0.0369197	0.0742712	-0.497093	0.619548	0.934733
ARID1A	O14497	GDF10	P55107	0.148679	0.299106	0.497079	0.619565	0.934733
ARID1A	O14497	ALG10B	Q5I7T1	-0.0147358	0.0296659	-0.496725	0.619808	0.934733
ARID1A	O14497	CLSTN1	O94985	-0.0231482	0.0466176	-0.496554	0.619928	0.934733
ARID1A	O14497	PYROXD2	Q8N2H3	0.0229509	0.0462726	0.495992	0.620324	0.934733
ARID1A	O14497	MGAT4C	Q9UBM8	-0.174533	0.349066	-0.499999	0.617505	0.934733
ARID1A	O14497	TSC2	P49815	-0.0146078	0.0292284	-0.49978	0.617658	0.934733
ARID1A	O14497	DIXDC1	Q155Q3	-0.0224003	0.0448884	-0.499021	0.618193	0.934733
ARID1A	O14497	ANPEP	P15144	-0.0495933	0.0994977	-0.498436	0.618603	0.934733
ARID1A	O14497	PELI2	Q9HAT8	-0.0220102	0.0442112	-0.497843	0.61902	0.934733
ARID1A	O14497	TBC1D10B	Q4KMP7	-0.0153166	0.0308039	-0.497228	0.619455	0.934733
ARID1A	O14497	ZNF24	P17028	-0.015798	0.0317822	-0.497071	0.619564	0.934733
ARID1A	O14497	ITGAM	P11215	-0.0249414	0.0502241	-0.496603	0.619893	0.934733
ARID1A	O14497	NALCN	Q8IZF0	0.0367148	0.0739338	0.49659	0.619903	0.934733
ARID1A	O14497	TPCN1	Q9ULQ1	-0.0287998	0.0580193	-0.496383	0.620049	0.934733
ARID1A	O14497	ZNF276	Q8N554	-0.0147392	0.029721	-0.49592	0.620375	0.934733
ARID1A	O14497	CDK8	P49336	0.0126149	0.0254414	0.495843	0.620429	0.934733
ARID1A	O14497	CD226	Q15762	0.027067	0.0542297	0.499117	0.618125	0.934733
ARID1A	O14497	MAN2B1	O00754	-0.0219948	0.0440715	-0.499071	0.618156	0.934733
ARID1A	O14497	POTEF	A5A3E0	0.1264	0.2534	0.498817	0.618337	0.934733
ARID1A	O14497	ZNF765	Q7L2R6	-0.0118082	0.0236758	-0.498746	0.618386	0.934733
ARID1A	O14497	AMER3	Q8N944	0.154268	0.309943	0.497731	0.619099	0.934733
ARID1A	O14497	RAB8A	P61006	0.0113204	0.0227525	0.497544	0.619231	0.934733
ARID1A	O14497	WIZ	B9EGQ5	0.015725	0.0316151	0.49739	0.61934	0.934733
ARID1A	O14497	LIPE	Q05469	-0.024375	0.0490146	-0.497301	0.619402	0.934733
ARID1A	O14497	RFX8	D6RAX4	-0.0701297	0.141025	-0.497287	0.619412	0.934733
ARID1A	O14497	BPIFA1	Q9NP55	0.191014	0.384542	0.496731	0.619803	0.934733
ARID1A	O14497	LPIN1	Q14693	-0.022624	0.0456355	-0.495755	0.620491	0.934733
ARID1A	O14497	APOL6	Q9BWW8	0.0312418	0.0626316	0.498818	0.618334	0.934733
ARID1A	O14497	COL8A1	P27658	-0.0427945	0.0858787	-0.498313	0.61869	0.934733
ARID1A	O14497	GPBP1	Q86WP2	-0.0120817	0.0242646	-0.497915	0.618969	0.934733
ARID1A	O14497	ZNF860	A6NHJ4	0.0370374	0.0745927	0.496528	0.619946	0.934733
ARID1A	O14497	EIF3L	Q9Y262	-0.0280005	0.0564621	-0.495917	0.620377	0.934733
ARID1A	O14497	BEND4	Q6ZU67	-0.135439	0.273188	-0.495773	0.620478	0.934733
ARID1A	O14497	PNPLA8	Q9NP80	0.0211001	0.0422243	0.499715	0.617703	0.934733
ARID1A	O14497	MID2	Q9UJV3	0.0178245	0.0357355	0.49879	0.618349	0.934733
ARID1A	O14497	MUC21	Q5SSG8	0.165643	0.332361	0.498382	0.618643	0.934733
ARID1A	O14497	SLC25A13	Q9UJS0	-0.0179088	0.0359446	-0.498233	0.618746	0.934733
ARID1A	O14497	DOCK5	Q9H7D0	-0.0225806	0.0453451	-0.497971	0.61893	0.934733
ARID1A	O14497	XPA	P23025	-0.0106898	0.0214847	-0.497554	0.619224	0.934733
ARID1A	O14497	PHF10	Q8WUB8	-0.0185919	0.0373685	-0.497528	0.61924	0.934733
ARID1A	O14497	LAT2	Q9GZY6	-0.0183386	0.0369649	-0.496109	0.620241	0.934733
ARID1A	O14497	NUDT2	P50583	-0.0181384	0.0365643	-0.496068	0.620269	0.934733
ARID1A	O14497	UHRF2	Q96PU4	-0.0173348	0.0349611	-0.49583	0.620438	0.934733
ARID1A	O14497	SORBS1	Q9BX66	-0.0457151	0.0922695	-0.495452	0.620705	0.934808
ARID1A	O14497	JSRP1	Q96MG2	0.048087	0.0970633	0.495419	0.620728	0.934808
ARID1A	O14497	GSTA4	O15217	0.0235456	0.0475274	0.49541	0.620734	0.934808
ARID1A	O14497	SMG5	Q9UPR3	-0.0169604	0.0342999	-0.494474	0.621394	0.934829
ARID1A	O14497	GRIK3	Q13003	-0.109486	0.221461	-0.494382	0.621459	0.934829
ARID1A	O14497	TTF2	Q9UNY4	0.0175782	0.0355647	0.494261	0.621544	0.934829
ARID1A	O14497	KRT81	Q14533	-0.0759513	0.153693	-0.494176	0.621604	0.934829
ARID1A	O14497	RASL12	Q9NYN1	-0.023597	0.0476719	-0.494988	0.621032	0.934829
ARID1A	O14497	BCL2L10	Q9HD36	-0.0335092	0.0677227	-0.4948	0.621164	0.934829
ARID1A	O14497	RAD51B	O15315	0.0122207	0.0247071	0.494623	0.621289	0.934829
ARID1A	O14497	WTIP	A6NIX2	-0.022889	0.046292	-0.494448	0.621412	0.934829
ARID1A	O14497	CCL11	P51671	0.0758815	0.153624	0.493944	0.621769	0.934829
ARID1A	O14497	TTC3	P53804	-0.020881	0.0422899	-0.493758	0.621899	0.934829
ARID1A	O14497	ARHGAP24	Q8N264	0.0165831	0.0334931	0.495119	0.620939	0.934829
ARID1A	O14497	CCDC14	J3QT39	0.0287846	0.0581813	0.49474	0.621207	0.934829
ARID1A	O14497	DCHS2	A0A096LNH0	0.11405	0.230547	0.494692	0.62124	0.934829
ARID1A	O14497	MPST	P25325	-0.0264596	0.0535798	-0.493835	0.621844	0.934829
ARID1A	O14497	CLSTN2	Q9H4D0	-0.0469963	0.0951832	-0.493745	0.621908	0.934829
ARID1A	O14497	COL19A1	Q14993	0.129763	0.262226	0.494854	0.621126	0.934829
ARID1A	O14497	IDNK	Q5T6J7	0.0116415	0.0235757	0.493791	0.621874	0.934829
ARID1A	O14497	UBE2R2	Q712K3	-0.0148826	0.030142	-0.493749	0.621904	0.934829
EP300	Q09472	TRIM3	O75382	0.025001	0.0268089	0.932563	0.351921	0.93489
EP300	Q09472	RABEP1	Q15276	-0.031454	0.0336978	-0.933412	0.351483	0.93489
EP300	Q09472	SEC23B	Q15437	0.0439043	0.0470783	0.932581	0.351911	0.93489
EP300	Q09472	S100P	P25815	-0.132261	0.141744	-0.933091	0.351642	0.93489
EP300	Q09472	PIK3CB	P42338	0.0443785	0.0475827	0.932661	0.351867	0.93489
EP300	Q09472	BDH2	Q9BUT1	-0.0351266	0.0376639	-0.932633	0.351885	0.93489
EP300	Q09472	SEMA5B	Q9P283	0.0502276	0.0538598	0.932562	0.351922	0.93489
EP300	Q09472	KPNA7	A9QM74	-0.159403	0.170874	-0.932871	0.351759	0.93489
ARID1A	O14497	SH3GL3	Q99963	0.157521	0.319455	0.493091	0.622369	0.935346
ARID1A	O14497	CDH22	Q9UJ99	0.171082	0.34697	0.493075	0.622381	0.935346
EP300	Q09472	NDE1	Q9NXR1	-0.0427749	0.0458948	-0.932021	0.352201	0.935358
EP300	Q09472	ZCCHC4	Q9H5U6	0.0179915	0.0193047	0.931974	0.352225	0.935358
ARID1A	O14497	DNAJC14	Q6Y2X3	0.0161206	0.0327032	0.492936	0.622479	0.935397
ARID1A	O14497	IL10	P22301	0.0666714	0.135292	0.492795	0.62258	0.935452
EP300	Q09472	PROKR2	Q8NFJ6	0.359573	0.385913	0.931745	0.352343	0.935502
ARID1A	O14497	CLEC12B	Q2HXU8	-0.156135	0.317105	-0.492376	0.622874	0.9357
ARID1A	O14497	SEMA4F	O95754	-0.0171609	0.0348533	-0.492376	0.622874	0.9357
ARID1A	O14497	CYP2C9	P11712	0.139207	0.282844	0.492167	0.623022	0.935768
ARID1A	O14497	GRIN3B	O60391	0.0420825	0.0855271	0.492037	0.623113	0.935768
ARID1A	O14497	GAP43	P17677	-0.114698	0.233152	-0.491946	0.623178	0.935768
ARID1A	O14497	THOC2	Q8NI27	0.0199815	0.0406034	0.492115	0.623053	0.935768
ARID1A	O14497	CD53	P19397	0.0235698	0.0479226	0.49183	0.623259	0.93577
ARID1A	O14497	DFFA	O00273	-0.0140432	0.028633	-0.490454	0.624229	0.93577
ARID1A	O14497	C11orf58	O00193	-0.0138429	0.0282312	-0.490341	0.624311	0.93577
ARID1A	O14497	ZBTB8B	Q8NAP8	0.0648239	0.132262	0.490116	0.624468	0.93577
ARID1A	O14497	DZIP1	Q86YF9	-0.0256798	0.0522926	-0.49108	0.623789	0.93577
ARID1A	O14497	SOX15	O60248	0.0315386	0.0642415	0.490938	0.623888	0.93577
ARID1A	O14497	MRGPRF	Q96AM1	-0.0237802	0.0484538	-0.490782	0.623999	0.93577
ARID1A	O14497	C15orf61	A6NNL5	-0.0152541	0.0310953	-0.49056	0.624156	0.93577
ARID1A	O14497	FAM155A	B1AL88	-0.0322455	0.0657827	-0.490183	0.624423	0.93577
ARID1A	O14497	TK1	P04183	-0.0326077	0.0663759	-0.491258	0.623663	0.93577
ARID1A	O14497	SLC7A10	Q9NS82	0.145404	0.29602	0.491196	0.623707	0.93577
ARID1A	O14497	YPEL5	P62699	-0.0167279	0.0340774	-0.49088	0.623929	0.93577
ARID1A	O14497	IL17RA	Q96F46	-0.0177311	0.0361768	-0.490122	0.624466	0.93577
ARID1A	O14497	CXCR2	P25025	0.034138	0.0695381	0.490926	0.623898	0.93577
ARID1A	O14497	NMD3	Q96D46	-0.0197493	0.0402497	-0.490671	0.624078	0.93577
ARID1A	O14497	PTTG1	O95997	-0.0284154	0.0579355	-0.490467	0.624222	0.93577
ARID1A	O14497	ZXDA	P98168	-0.0120367	0.0244831	-0.491634	0.623391	0.93577
ARID1A	O14497	CNTFR	P26992	-0.130349	0.265436	-0.491075	0.623793	0.93577
ARID1A	O14497	UAP1L1	Q3KQV9	-0.0219177	0.0446382	-0.491008	0.62384	0.93577
ARID1A	O14497	RHOBTB2	Q9BYZ6	-0.0342293	0.0697518	-0.49073	0.624033	0.93577
EP300	Q09472	GIT2	Q14161	0.0271985	0.0292041	0.931327	0.352559	0.935803
EP300	Q09472	STX2	P32856	0.0330646	0.0355104	0.931124	0.352663	0.935803
EP300	Q09472	GSS	P48637	0.0407372	0.0437493	0.931152	0.352649	0.935803
EP300	Q09472	SKAP1	Q86WV1	0.0582502	0.0625651	0.931033	0.35271	0.935803
EP300	Q09472	RFFL	Q8WZ73	0.035982	0.0386564	0.930817	0.352822	0.93593
ARID1A	O14497	SLC37A1	P57057	0.0262399	0.0535683	0.48984	0.624665	0.935947
ARID1A	O14497	ST7	Q9NRC1	-0.0114671	0.0234133	-0.489768	0.624716	0.935947
ARID1A	O14497	IGSF3	O75054	0.0358369	0.0732708	0.489102	0.625187	0.936027
ARID1A	O14497	ATF3	P18847	0.0555112	0.113601	0.488653	0.625503	0.936027
ARID1A	O14497	CRYZ	Q08257	0.029946	0.0615151	0.486808	0.62681	0.936027
ARID1A	O14497	OLFML3	Q9NRN5	-0.0321873	0.0661538	-0.486553	0.626989	0.936027
ARID1A	O14497	SGPL1	O95470	-0.0257909	0.05308	-0.485887	0.627461	0.936027
ARID1A	O14497	MNAT1	P51948	0.0111326	0.0228047	0.488173	0.625842	0.936027
ARID1A	O14497	MFGE8	Q08431	-0.0341721	0.0701817	-0.486909	0.626738	0.936027
ARID1A	O14497	SERPINA6	P08185	-0.189439	0.389087	-0.486881	0.626758	0.936027
ARID1A	O14497	LRCH1	Q9Y2L9	-0.0131728	0.027063	-0.486747	0.626853	0.936027
ARID1A	O14497	TMEM119	Q4V9L6	-0.0315259	0.0648599	-0.486061	0.627338	0.936027
ARID1A	O14497	PDCD7	Q8N8D1	-0.0117299	0.0241333	-0.486045	0.627349	0.936027
ARID1A	O14497	BRCA2	Q8IU64	-0.0183924	0.0378516	-0.485909	0.627447	0.936027
ARID1A	O14497	FADS6	A0A087WU67	0.128027	0.261916	0.488811	0.625393	0.936027
ARID1A	O14497	GRIK5	Q16478	0.0325622	0.066764	0.487721	0.626163	0.936027
ARID1A	O14497	BPTF	Q12830	0.0211525	0.0433777	0.487636	0.626223	0.936027
ARID1A	O14497	SPIB	Q01892	-0.0576623	0.118283	-0.487494	0.626326	0.936027
ARID1A	O14497	SLFN11	Q7Z7L1	0.0295561	0.0606866	0.487029	0.626653	0.936027
ARID1A	O14497	ASCC2	Q9H1I8	0.023906	0.0491579	0.48631	0.62716	0.936027
ARID1A	O14497	ZNF586	Q9NXT0	-0.0119071	0.0244988	-0.486027	0.627362	0.936027
ARID1A	O14497	LBP	P18428	0.096388	0.198415	0.48579	0.62753	0.936027
ARID1A	O14497	CCDC150	Q8NCX0	0.0146279	0.029898	0.48926	0.625075	0.936027
ARID1A	O14497	BHMT2	Q9H2M3	0.0563007	0.11509	0.48919	0.625124	0.936027
ARID1A	O14497	NREP	Q16612	-0.0154737	0.0316421	-0.489023	0.625243	0.936027
ARID1A	O14497	NEB	P20929	0.0257452	0.05267	0.488803	0.6254	0.936027
ARID1A	O14497	PCDHGB3	Q9Y5G1	0.100715	0.206139	0.488579	0.625557	0.936027
ARID1A	O14497	WDR55	Q9H6Y2	0.0130666	0.026778	0.487961	0.625993	0.936027
ARID1A	O14497	MST1R	Q04912	0.0309151	0.0633756	0.487807	0.626102	0.936027
ARID1A	O14497	NKTR	P30414	0.0276926	0.056795	0.487588	0.626257	0.936027
ARID1A	O14497	PHACTR3	Q96KR7	-0.0530648	0.10899	-0.486877	0.626761	0.936027
ARID1A	O14497	TF	P02787	-0.0599936	0.123289	-0.48661	0.626949	0.936027
ARID1A	O14497	CXCL2	P19875	-0.0356062	0.0732099	-0.486358	0.627128	0.936027
ARID1A	O14497	ADAMTS12	P58397	-0.0314805	0.0648053	-0.485771	0.627544	0.936027
ARID1A	O14497	RHOXF2B	P0C7M4	-0.100007	0.204538	-0.488941	0.625301	0.936027
ARID1A	O14497	NMRK1	Q9NWW6	-0.0199601	0.0408338	-0.488813	0.625391	0.936027
ARID1A	O14497	NCAPG2	Q86XI2	-0.0224805	0.0460153	-0.488544	0.625579	0.936027
ARID1A	O14497	PPP2R5D	Q14738	-0.0182111	0.0373189	-0.487985	0.625976	0.936027
ARID1A	O14497	STRIP2	Q9ULQ0	-0.0208316	0.042691	-0.487962	0.625993	0.936027
ARID1A	O14497	MED14	O60244	0.0192193	0.0394338	0.487382	0.626403	0.936027
ARID1A	O14497	BMP1	P13497	-0.0294219	0.0603823	-0.48726	0.62649	0.936027
ARID1A	O14497	PLN	P26678	0.0553685	0.113813	0.486487	0.627036	0.936027
ARID1A	O14497	FBXO9	Q9UK97	-0.015158	0.0311695	-0.48631	0.627162	0.936027
ARID1A	O14497	BCLAF1	Q9NYF8	0.013812	0.0284124	0.486124	0.627293	0.936027
ARID1A	O14497	SSX3	Q99909	-0.107827	0.22187	-0.485992	0.627385	0.936027
ARID1A	O14497	AGT	P01019	-0.0417613	0.0860016	-0.485587	0.627675	0.936031
ARID1A	O14497	C21orf58	P58505	-0.0214561	0.0441837	-0.48561	0.627657	0.936031
ARID1A	O14497	NDRG2	Q9UN36	0.0413894	0.0852853	0.485306	0.627873	0.93616
ARID1A	O14497	ZBTB49	Q6ZSB9	-0.00683043	0.0140752	-0.485282	0.627891	0.93616
EP300	Q09472	ZNF227	Q86WZ6	-0.0178357	0.0191706	-0.93037	0.353053	0.936249
EP300	Q09472	PIK3CA	P42336	0.0290621	0.0312373	0.930364	0.353069	0.936249
EP300	Q09472	FOXM1	Q08050	0.0608254	0.0654377	0.929515	0.353498	0.936377
EP300	Q09472	AURKAIP1	Q9NWT8	-0.0489939	0.0527253	-0.92923	0.353639	0.936377
EP300	Q09472	CRY2	Q49AN0	0.0322215	0.0346928	0.928768	0.353881	0.936377
EP300	Q09472	PPP2R5C	Q13362	-0.0320079	0.0344423	-0.92932	0.353595	0.936377
EP300	Q09472	ANKRD24	Q8TF21	-0.0477841	0.0514437	-0.928861	0.353832	0.936377
EP300	Q09472	ARHGEF37	A1IGU5	-0.0522034	0.056135	-0.929962	0.353263	0.936377
EP300	Q09472	OTULIN	Q96BN8	0.0312896	0.0336507	0.929834	0.35333	0.936377
EP300	Q09472	CDH4	P55283	0.151576	0.163168	0.928957	0.353783	0.936377
EP300	Q09472	DIS3L2	Q8IYB7	-0.0278265	0.029959	-0.928822	0.353856	0.936377
EP300	Q09472	ZC2HC1A	Q96GY0	-0.0310163	0.0333552	-0.929877	0.353307	0.936377
EP300	Q09472	WDR13	A0A087X2H9	-0.0487746	0.0524731	-0.929516	0.353484	0.936377
EP300	Q09472	ZDHHC12	Q96GR4	-0.0528758	0.0568908	-0.929426	0.353537	0.936377
EP300	Q09472	PRDX3	P30048	-0.0413281	0.0445147	-0.928416	0.354063	0.936388
EP300	Q09472	CYP26A1	O43174	-0.353311	0.380588	-0.928331	0.354107	0.936388
EP300	Q09472	GPAM	Q9HCL2	0.0485357	0.0523161	0.927739	0.354413	0.936388
EP300	Q09472	ZNF687	Q8N1G0	0.0356762	0.0384746	0.927268	0.354657	0.936388
EP300	Q09472	DUSP16	Q9BY84	0.0589138	0.0635496	0.927052	0.354766	0.936388
EP300	Q09472	MS4A15	Q8N5U1	0.32225	0.347851	0.926402	0.355103	0.936388
EP300	Q09472	CHID1	Q9BWS9	-0.0443513	0.0478843	-0.926217	0.355202	0.936388
EP300	Q09472	POGK	Q9P215	-0.0431946	0.0466374	-0.926179	0.355222	0.936388
EP300	Q09472	RDH16	O75452	0.0642768	0.0694291	0.925791	0.355423	0.936388
EP300	Q09472	COPA	P53621	0.0351762	0.0380147	0.925332	0.355661	0.936388
EP300	Q09472	FASLG	P48023	-0.192985	0.208588	-0.925197	0.355732	0.936388
EP300	Q09472	CCDC60	Q8IWA6	-0.30152	0.325097	-0.927475	0.354547	0.936388
EP300	Q09472	MT1E	P04732	0.0907026	0.0978404	0.927047	0.354772	0.936388
EP300	Q09472	WHAMM	Q8TF30	0.0238677	0.0257613	0.926493	0.355059	0.936388
EP300	Q09472	SLITRK5	O94991	0.308969	0.333697	0.925898	0.355367	0.936388
EP300	Q09472	ZNF358	Q9NW07	-0.0650112	0.0700411	-0.928186	0.354182	0.936388
EP300	Q09472	ZNF624	Q9P2J8	0.0191233	0.0206319	0.926879	0.354859	0.936388
EP300	Q09472	FAM228B	P0C875	-0.0206762	0.0223135	-0.926626	0.354987	0.936388
EP300	Q09472	ZNF805	Q5CZA5	0.0252406	0.0272575	0.926007	0.355311	0.936388
EP300	Q09472	ZSCAN18	Q8TBC5	0.0634521	0.0685697	0.925366	0.355644	0.936388
EP300	Q09472	TEX261	Q6UWH6	-0.0351426	0.0379928	-0.92498	0.355844	0.936388
EP300	Q09472	PSG1	P11464	-0.34522	0.373226	-0.924961	0.355857	0.936388
EP300	Q09472	DNAH5	Q8TE73	0.058781	0.0633305	0.928162	0.354198	0.936388
EP300	Q09472	QRFPR	Q96P65	0.380651	0.410616	0.927025	0.354783	0.936388
EP300	Q09472	NEURL1B	A8MQ27	-0.0652189	0.0703872	-0.926573	0.355014	0.936388
EP300	Q09472	CEP78	Q5JTW2	0.0294137	0.0317084	0.927632	0.354469	0.936388
EP300	Q09472	SNX30	Q5VWJ9	-0.0370786	0.0400011	-0.926937	0.354832	0.936388
EP300	Q09472	VCPIP1	Q96JH7	0.0307933	0.033235	0.926531	0.355039	0.936388
EP300	Q09472	RUNX2	Q13950	-0.0687167	0.0742565	-0.925396	0.355631	0.936388
EP300	Q09472	AHI1	Q8N157	-0.0277007	0.0299424	-0.925133	0.355764	0.936388
EP300	Q09472	RAI2	Q9Y5P3	-0.0448135	0.0484421	-0.925095	0.355781	0.936388
EP300	Q09472	TACSTD2	P09758	0.0905313	0.0979951	0.923835	0.356432	0.936423
EP300	Q09472	CTNNBIP1	Q9NSA3	0.0414637	0.0449147	0.923166	0.356783	0.936423
EP300	Q09472	MAPK8	P45983	0.0294989	0.0319802	0.922411	0.357179	0.936423
EP300	Q09472	PTCH2	Q9Y6C5	-0.0402886	0.0436973	-0.921993	0.357397	0.936423
EP300	Q09472	KSR2	Q6VAB6	-0.113533	0.122852	-0.924152	0.356274	0.936423
EP300	Q09472	PAH	P00439	0.336843	0.36472	0.923564	0.356579	0.936423
EP300	Q09472	SYNE2	Q8WXH0	0.0662724	0.0717625	0.923497	0.356615	0.936423
EP300	Q09472	MAML2	Q8IZL2	-0.043125	0.0467363	-0.92273	0.357013	0.936423
EP300	Q09472	CACNA1H	O95180	-0.0683489	0.0740743	-0.922707	0.357026	0.936423
EP300	Q09472	PRPF31	Q8WWY3	-0.0457029	0.0494547	-0.924138	0.356281	0.936423
EP300	Q09472	FEM1A	Q9BSK4	-0.0286769	0.0310452	-0.923716	0.356501	0.936423
EP300	Q09472	PDCD5	O14737	0.0451375	0.0488751	0.923528	0.356602	0.936423
EP300	Q09472	CCDC114	Q96M63	0.0434658	0.047086	0.923116	0.356816	0.936423
EP300	Q09472	NFATC1	O95644	-0.0450752	0.0488633	-0.922475	0.357146	0.936423
EP300	Q09472	DLX3	O60479	-0.130348	0.141305	-0.922456	0.357156	0.936423
EP300	Q09472	ACOXL	Q9NUZ1	-0.0632996	0.0686301	-0.92233	0.357218	0.936423
EP300	Q09472	BCAM	P50895	-0.100646	0.109132	-0.922245	0.357269	0.936423
EP300	Q09472	ICAM5	Q9UMF0	-0.0701164	0.0760397	-0.922102	0.35734	0.936423
EP300	Q09472	ZNF320	A2RRD8	-0.0592697	0.0642824	-0.922022	0.357385	0.936423
EP300	Q09472	PRSS48	Q7RTY5	-0.345746	0.3741	-0.924206	0.356246	0.936423
EP300	Q09472	HEXB	Q5URX0	-0.0432268	0.0467826	-0.923993	0.356356	0.936423
EP300	Q09472	TTC37	Q6PGP7	0.0429071	0.0464513	0.923701	0.356508	0.936423
EP300	Q09472	VGF	O15240	-0.055731	0.0603446	-0.923546	0.356593	0.936423
EP300	Q09472	NOS3	P29474	0.0403548	0.0437118	0.9232	0.356772	0.936423
ARID1A	O14497	ZDHHC23	Q8IYP9	-0.0169006	0.0348572	-0.484853	0.628195	0.936441
ARID1A	O14497	UVSSA	Q2YD98	0.0188004	0.0387771	0.484832	0.628208	0.936441
EP300	Q09472	APH1A	Q96BI3	0.0289315	0.0313884	0.921727	0.357536	0.936453
EP300	Q09472	FAM20C	Q8IXL6	-0.0673929	0.0731101	-0.9218	0.357497	0.936453
EP300	Q09472	CLCA1	A8K7I4	-0.322229	0.349805	-0.921168	0.35783	0.936548
EP300	Q09472	MT1G	P13640	0.0704144	0.0764283	0.921314	0.357751	0.936548
EP300	Q09472	ANKRD9	Q96BM1	-0.0483669	0.0525157	-0.920999	0.357911	0.936548
EP300	Q09472	IREB2	P48200	0.0378599	0.0411107	0.920924	0.357954	0.936548
EP300	Q09472	LSS	P48449	0.0488398	0.0530122	0.921292	0.357762	0.936548
EP300	Q09472	CEP85L	Q5SZL2	-0.0285848	0.0310364	-0.921007	0.35791	0.936548
ARID1A	O14497	STRAP	Q9Y3F4	-0.0163705	0.033828	-0.483933	0.628845	0.936582
ARID1A	O14497	IL24	Q13007	0.0696803	0.14406	0.48369	0.629016	0.936582
ARID1A	O14497	ARHGEF11	O15085	0.0189224	0.0391376	0.483484	0.629164	0.936582
ARID1A	O14497	CTNND1	O60716	0.0195867	0.0405694	0.482796	0.629652	0.936582
ARID1A	O14497	PRPF38A	Q8NAV1	-0.0134164	0.027822	-0.482222	0.630058	0.936582
ARID1A	O14497	ENTPD7	Q9NQZ7	-0.0254946	0.0528696	-0.482216	0.630063	0.936582
ARID1A	O14497	ANXA11	P50995	-0.0183917	0.0381439	-0.482167	0.630098	0.936582
ARID1A	O14497	RGS1	Q08116	-0.0371996	0.0771594	-0.482114	0.630135	0.936582
ARID1A	O14497	ELK4	P28324	-0.0191151	0.0397307	-0.481117	0.630842	0.936582
ARID1A	O14497	NKX1-2	Q9UD57	0.174701	0.363251	0.480937	0.630969	0.936582
ARID1A	O14497	HABP2	Q14520	-0.164755	0.342685	-0.480778	0.631083	0.936582
ARID1A	O14497	C1orf115	Q9H7X2	-0.0296849	0.0617601	-0.480648	0.631175	0.936582
ARID1A	O14497	GPR137B	O60478	-0.0214565	0.0446853	-0.480171	0.631513	0.936582
ARID1A	O14497	ESPL1	Q14674	0.0221025	0.0460798	0.479656	0.631882	0.936582
ARID1A	O14497	MYO3A	Q8NEV4	0.165657	0.345434	0.479562	0.631947	0.936582
ARID1A	O14497	KSR2	Q6VAB6	-0.0527483	0.108876	-0.484479	0.628459	0.936582
ARID1A	O14497	B3GNT6	Q6ZMB0	-0.167568	0.346035	-0.484251	0.62862	0.936582
ARID1A	O14497	AQP4	P55087	0.179094	0.371539	0.482034	0.630192	0.936582
ARID1A	O14497	AKAP5	P24588	-0.0142253	0.0295138	-0.481989	0.630224	0.936582
ARID1A	O14497	POLR1D	P0DPB6	-0.0157782	0.0328668	-0.480066	0.631587	0.936582
ARID1A	O14497	AMN	Q9BXJ7	-0.029148	0.0607636	-0.479695	0.631852	0.936582
ARID1A	O14497	SULT2B1	O00204	0.0602533	0.124479	0.484044	0.628768	0.936582
ARID1A	O14497	MITD1	Q8WV92	-0.0133556	0.0276212	-0.483528	0.629133	0.936582
ARID1A	O14497	WSB1	Q9Y6I7	0.026317	0.0544504	0.483321	0.62928	0.936582
ARID1A	O14497	IFNAR1	P17181	-0.016164	0.0334679	-0.482971	0.629529	0.936582
ARID1A	O14497	SLC13A2	Q13183	-0.17084	0.355208	-0.480958	0.630955	0.936582
ARID1A	O14497	REEP1	Q9H902	-0.0442152	0.0920146	-0.480524	0.631264	0.936582
ARID1A	O14497	ZNF8	P17098	0.0121289	0.0252439	0.480468	0.631303	0.936582
ARID1A	O14497	FOXN2	P32314	0.0179404	0.0373425	0.480428	0.631332	0.936582
ARID1A	O14497	PPM1D	O15297	-0.0122999	0.0256075	-0.480324	0.631407	0.936582
ARID1A	O14497	CEACAM16	Q2WEN9	0.172824	0.360263	0.479716	0.631838	0.936582
ARID1A	O14497	UBL5	Q9BZL1	-0.0184702	0.0385253	-0.47943	0.632039	0.936582
ARID1A	O14497	TOP3A	Q13472	-0.0137276	0.0286475	-0.479189	0.632212	0.936582
ARID1A	O14497	CRBN	Q96SW2	-0.0112788	0.0232767	-0.484554	0.628407	0.936582
ARID1A	O14497	DUSP1	P28562	-0.0451235	0.0932121	-0.484095	0.628732	0.936582
ARID1A	O14497	TTLL4	Q14679	0.01324	0.0273529	0.484043	0.628769	0.936582
ARID1A	O14497	FGFR3	P22607	0.0606756	0.125379	0.483939	0.628848	0.936582
ARID1A	O14497	TNNC2	P02585	-0.0441204	0.0912558	-0.483481	0.629166	0.936582
ARID1A	O14497	PRICKLE2	Q7Z3G6	0.0204541	0.0423172	0.483351	0.629258	0.936582
ARID1A	O14497	MFF	Q9GZY8	-0.0158943	0.0328903	-0.483251	0.629329	0.936582
ARID1A	O14497	CCDC66	A2RUB6	-0.0105737	0.0219309	-0.48214	0.630117	0.936582
ARID1A	O14497	TNFAIP8	O95379	-0.0175943	0.03654	-0.481507	0.630564	0.936582
ARID1A	O14497	CYP2U1	Q7Z449	-0.0151806	0.0315611	-0.48099	0.630933	0.936582
ARID1A	O14497	SRP72	O76094	0.0136341	0.0283752	0.480494	0.631285	0.936582
ARID1A	O14497	SCARB2	Q14108	0.0173381	0.036086	0.480467	0.631304	0.936582
ARID1A	O14497	TERT	O14746	0.0508454	0.105974	0.479793	0.631781	0.936582
ARID1A	O14497	MYO10	Q9HD67	-0.03182	0.0663244	-0.479764	0.631803	0.936582
ARID1A	O14497	SPON2	D6RBY3	0.0354608	0.0740047	0.479169	0.632226	0.936582
ARID1A	O14497	CALCRL	B8ZZJ4	0.0253971	0.0530029	0.479164	0.632231	0.936582
ARID1A	O14497	STAR	P49675	-0.0177555	0.0367563	-0.483061	0.629464	0.936582
ARID1A	O14497	ZNF655	Q8N720	0.0196758	0.0407517	0.482822	0.629635	0.936582
ARID1A	O14497	HMGCLL1	Q8TB92	-0.14356	0.29735	-0.4828	0.629649	0.936582
ARID1A	O14497	RBM28	Q9NW13	-0.013053	0.0270559	-0.482447	0.629899	0.936582
ARID1A	O14497	ENPP4	Q9Y6X5	0.0239351	0.0496465	0.48211	0.630137	0.936582
ARID1A	O14497	SBSPON	Q8IVN8	-0.0328318	0.0681633	-0.481665	0.630454	0.936582
ARID1A	O14497	CCDC71L	Q8N9Z2	0.0254467	0.0528806	0.481211	0.630775	0.936582
ARID1A	O14497	GABRA3	P34903	0.103554	0.21521	0.481179	0.630799	0.936582
ARID1A	O14497	TUBE1	Q9UJT0	-0.0101935	0.0212275	-0.480202	0.631492	0.936582
ARID1A	O14497	RCAN2	Q14206	-0.0251778	0.052483	-0.479733	0.631825	0.936582
ARID1A	O14497	MYOM2	P54296	0.0340187	0.0709353	0.479573	0.631939	0.936582
ARID1A	O14497	GPRASP2	Q96D09	0.014079	0.0293835	0.479146	0.63224	0.936582
ARID1A	O14497	AKAP10	O43572	-0.0117065	0.0244404	-0.478979	0.632361	0.936664
ARID1A	O14497	SLC35F2	Q8IXU6	-0.0246264	0.0514304	-0.47883	0.632465	0.936723
ARID1A	O14497	CHRNA10	Q9GZZ6	-0.0138072	0.0288491	-0.478599	0.632632	0.936748
ARID1A	O14497	ESPN	B1AK53	0.0397686	0.0831359	0.478356	0.632803	0.936748
ARID1A	O14497	NUMB	P49757	0.0140362	0.0293532	0.478182	0.632927	0.936748
ARID1A	O14497	TPT1	P13693	-0.0106987	0.0223925	-0.477781	0.633212	0.936748
ARID1A	O14497	GPATCH2L	Q9NWQ4	-0.0148673	0.0311188	-0.47776	0.633225	0.936748
ARID1A	O14497	CEP112	Q8N8E3	0.0155286	0.0324754	0.478164	0.63294	0.936748
ARID1A	O14497	NOVA2	Q9UNW9	-0.0136321	0.0285268	-0.477872	0.633149	0.936748
ARID1A	O14497	SEC61A1	P61619	0.0104732	0.0218835	0.478588	0.632639	0.936748
ARID1A	O14497	LCP2	Q13094	-0.0170479	0.0356293	-0.47848	0.632715	0.936748
ARID1A	O14497	ARF4	P18085	-0.0172242	0.0360141	-0.478263	0.63287	0.936748
ARID1A	O14497	SH3BP5	O60239	0.0191047	0.0399633	0.478056	0.633017	0.936748
ARID1A	O14497	FOXP2	O15409	0.0361573	0.0756876	0.477718	0.633257	0.936748
ARID1A	O14497	SLIT1	O75093	-0.0360335	0.0754674	-0.477471	0.633432	0.936822
ARID1A	O14497	SMIM7	Q9BQ49	-0.0156085	0.0326957	-0.477386	0.633492	0.936822
ARID1A	O14497	ST6GAL1	P15907	0.0332832	0.0697212	0.477375	0.633501	0.936822
ARID1A	O14497	ZBTB47	Q9UFB7	-0.0154256	0.0323302	-0.477127	0.633677	0.936915
ARID1A	O14497	HCLS1	P14317	-0.0321475	0.0673881	-0.47705	0.633732	0.936915
ARID1A	O14497	ZDHHC2	Q9UIJ5	-0.0370282	0.0776253	-0.477013	0.633757	0.936915
EP300	Q09472	KIF18B	Q86Y91	0.0517539	0.0562245	0.920486	0.358182	0.936978
EP300	Q09472	BLNK	Q8WV28	0.056244	0.061118	0.920253	0.358303	0.936982
EP300	Q09472	TAF10	Q12962	0.019459	0.0211457	0.920233	0.358311	0.936982
ARID1A	O14497	MED21	Q13503	-0.0140416	0.0294839	-0.476245	0.634304	0.937019
ARID1A	O14497	NCOR1	O75376	0.0197105	0.0414079	0.476008	0.634473	0.937019
ARID1A	O14497	TMED1	Q13445	-0.0113669	0.0238397	-0.476807	0.633905	0.937019
ARID1A	O14497	TVP23B	Q9NYZ1	0.0164812	0.0345883	0.476496	0.634127	0.937019
ARID1A	O14497	CCDC137	Q6PK04	0.0186868	0.0392291	0.476351	0.634228	0.937019
ARID1A	O14497	TEX2	Q8IWB9	-0.0177187	0.0372085	-0.4762	0.634336	0.937019
ARID1A	O14497	TIPARP	Q7Z3E1	0.0281611	0.0590963	0.476529	0.634102	0.937019
ARID1A	O14497	MRPL1	Q9BYD6	0.013836	0.0290493	0.476294	0.634269	0.937019
ARID1A	O14497	ZCCHC10	Q8TBK6	-0.00922293	0.0193721	-0.476093	0.634411	0.937019
ARID1A	O14497	ANGPT1	Q15389	-0.0340577	0.0715247	-0.476166	0.63436	0.937019
ARID1A	O14497	ZFP91	Q96JP5	0.016564	0.0348145	0.47578	0.634636	0.93707
ARID1A	O14497	DUSP6	Q16828	-0.0315888	0.066405	-0.475699	0.634693	0.93707
ARID1A	O14497	DAAM2	Q86T65	-0.0196663	0.0413427	-0.475689	0.634701	0.93707
ARID1A	O14497	RTBDN	Q9BSG5	-0.136757	0.28757	-0.475561	0.634791	0.937107
EP300	Q09472	KANSL2	Q9H9L4	0.0248221	0.0269806	0.919998	0.358433	0.937136
ARID1A	O14497	PKN2	Q16513	0.0208411	0.0438435	0.475352	0.63494	0.937231
ARID1A	O14497	KIAA0513	O60268	0.0216292	0.0455245	0.475111	0.635111	0.937242
ARID1A	O14497	GABRP	O00591	0.105558	0.222195	0.475069	0.635141	0.937242
ARID1A	O14497	HERPUD2	Q9BSE4	-0.0100975	0.0212526	-0.475121	0.635104	0.937242
ARID1A	O14497	LRRC47	Q8N1G4	-0.0122722	0.0258414	-0.474905	0.635258	0.937274
ARID1A	O14497	MED25	Q71SY5	-0.0167194	0.0352116	-0.474826	0.635316	0.937274
ARID1A	O14497	SYT5	O00445	0.0877845	0.1849	0.474767	0.635356	0.937274
EP300	Q09472	ZNF691	Q5VV52	-0.0266092	0.0289518	-0.919087	0.358915	0.937372
EP300	Q09472	PLEKHA6	Q9Y2H5	-0.0698571	0.0760238	-0.918885	0.359017	0.937372
EP300	Q09472	POU6F1	A0A1C7CYV8	-0.0291966	0.0317991	-0.918158	0.359397	0.937372
EP300	Q09472	GLIS1	Q8NBF1	-0.110062	0.119892	-0.918009	0.359475	0.937372
EP300	Q09472	ITGB1	P05556	0.0657187	0.0715986	0.917877	0.359544	0.937372
EP300	Q09472	CASQ2	O14958	-0.194881	0.212352	-0.917729	0.359621	0.937372
EP300	Q09472	NHLH1	Q02575	0.158852	0.173115	0.917607	0.359685	0.937372
EP300	Q09472	ENTPD7	Q9NQZ7	0.0541688	0.0590397	0.917498	0.359742	0.937372
EP300	Q09472	STX6	O43752	-0.0361509	0.0394166	-0.917149	0.359924	0.937372
EP300	Q09472	HVCN1	Q96D96	-0.0332553	0.0362244	-0.918035	0.359461	0.937372
EP300	Q09472	DENND4A	Q7Z401	-0.0301887	0.0328992	-0.917612	0.359682	0.937372
EP300	Q09472	SLC23A2	Q9UGH3	-0.0718357	0.0781896	-0.918737	0.359095	0.937372
EP300	Q09472	ZNF236	Q9UL36	0.0270471	0.0294445	0.918579	0.35918	0.937372
EP300	Q09472	LMAN1	P49257	0.0480672	0.0523348	0.918455	0.359242	0.937372
EP300	Q09472	TTYH1	Q9H313	-0.0442942	0.0482431	-0.918145	0.359404	0.937372
EP300	Q09472	EPHX3	Q9H6B9	-0.0914646	0.0997214	-0.917201	0.359897	0.937372
EP300	Q09472	WDR4	P57081	-0.0357009	0.0389259	-0.917153	0.359922	0.937372
EP300	Q09472	GATB	O75879	-0.0336527	0.0366095	-0.919236	0.358838	0.937372
EP300	Q09472	NMI	Q13287	0.0432612	0.0471262	0.917985	0.359491	0.937372
EP300	Q09472	IQCA1	Q86XH1	-0.104959	0.114425	-0.917279	0.359857	0.937372
EP300	Q09472	ITK	Q08881	0.0754107	0.0822213	0.917168	0.359915	0.937372
EP300	Q09472	NELFE	P18615	-0.0382885	0.0416989	-0.918214	0.359371	0.937372
ARID1A	O14497	CPTP	Q5TA50	-0.0205929	0.0433922	-0.474576	0.635491	0.937377
EP300	Q09472	GJB3	O75712	0.091079	0.0994496	0.915831	0.360614	0.937407
EP300	Q09472	ADAM15	Q13444	-0.0534124	0.0583435	-0.915482	0.360797	0.937407
EP300	Q09472	ATG16L2	Q8NAA4	-0.055136	0.0601991	-0.915894	0.360581	0.937407
EP300	Q09472	MSANTD4	Q8NCY6	-0.0233665	0.0255183	-0.915676	0.360695	0.937407
EP300	Q09472	F2RL3	Q96RI0	-0.0485494	0.0529551	-0.916804	0.360105	0.937407
EP300	Q09472	GDF7	Q7Z4P5	-0.0765028	0.0834912	-0.916298	0.36037	0.937407
EP300	Q09472	MAP4K3	Q8IVH8	0.0431314	0.0470833	0.916065	0.360491	0.937407
EP300	Q09472	UNC50	Q53HI1	-0.0251893	0.0275167	-0.915419	0.36083	0.937407
EP300	Q09472	FAM114A2	Q9NRY5	-0.019772	0.0215665	-0.916795	0.360106	0.937407
EP300	Q09472	CDV3	Q9UKY7	0.0328794	0.0358688	0.916659	0.360181	0.937407
EP300	Q09472	KLF7	O75840	0.0478901	0.0522665	0.916269	0.360381	0.937407
EP300	Q09472	ERBB4	Q15303	-0.244004	0.266308	-0.916245	0.360397	0.937407
EP300	Q09472	SLC44A4	Q53GD3	-0.131133	0.143153	-0.916029	0.360514	0.937407
EP300	Q09472	CHCHD2	Q9Y6H1	-0.0337082	0.0368221	-0.915434	0.360819	0.937407
ARID1A	O14497	CTSK	P43235	-0.0364337	0.0768101	-0.474335	0.635664	0.93741
ARID1A	O14497	SYNM	A0A075B7B1	-0.0462165	0.0975175	-0.47393	0.635952	0.93741
ARID1A	O14497	UCP2	P55851	-0.0353482	0.0745977	-0.473851	0.63601	0.93741
ARID1A	O14497	NUDT21	O43809	-0.0200755	0.042384	-0.473658	0.636146	0.93741
ARID1A	O14497	TEX30	Q5JUR7	0.0121143	0.0255874	0.473447	0.636297	0.93741
ARID1A	O14497	PKD1L3	Q7Z443	-0.0655709	0.138606	-0.473073	0.636561	0.93741
ARID1A	O14497	FGD6	Q6ZV73	0.0222618	0.047088	0.47277	0.636779	0.93741
ARID1A	O14497	GSDMB	B2CM72	-0.0314431	0.0663311	-0.474033	0.635877	0.93741
ARID1A	O14497	RGS9BP	Q6ZS82	0.0848851	0.179305	0.473412	0.63632	0.93741
ARID1A	O14497	MRPL30	Q8TCC3	-0.0134978	0.028529	-0.473125	0.636527	0.93741
ARID1A	O14497	KRT37	O76014	0.169895	0.359225	0.47295	0.63665	0.93741
ARID1A	O14497	IGFBP4	P22692	-0.0292992	0.0619622	-0.472856	0.636716	0.93741
ARID1A	O14497	TOP1	P11387	0.0180578	0.0381987	0.472732	0.636805	0.93741
ARID1A	O14497	MOB4	Q9Y3A3	-0.0124296	0.0262115	-0.474205	0.635755	0.93741
ARID1A	O14497	CSF1R	P07333	-0.0273523	0.0577314	-0.473786	0.636055	0.93741
ARID1A	O14497	GAR1	Q9NY12	-0.0151304	0.0319538	-0.473508	0.636253	0.93741
ARID1A	O14497	TNIP1	Q15025	-0.0171246	0.0361816	-0.473297	0.636403	0.93741
ARID1A	O14497	RELL1	Q8IUW5	0.0192249	0.0406515	0.472919	0.636671	0.93741
ARID1A	O14497	IGFBP2	P18065	0.0544162	0.115073	0.472883	0.636698	0.93741
ARID1A	O14497	MAPKAP1	Q9BPZ7	0.0128129	0.0270501	0.473673	0.636135	0.93741
ARID1A	O14497	KIAA1522	Q9P206	0.0257434	0.0544693	0.472621	0.636885	0.937431
ARID1A	O14497	NR1D2	Q6NSM0	-0.0218861	0.046325	-0.472446	0.637009	0.93752
ARID1A	O14497	FYTTD1	Q96QD9	-0.0167405	0.0354434	-0.472317	0.6371	0.937558
ARID1A	O14497	SSR2	P43308	-0.0159233	0.0337235	-0.472172	0.637205	0.937617
EP300	Q09472	SEZ6L	Q9BYH1	-0.297993	0.325659	-0.915047	0.361025	0.937749
ARID1A	O14497	CDH10	Q9Y6N8	0.168165	0.35632	0.471948	0.637364	0.937757
ARID1A	O14497	KIR2DL4	A0A376A8K3	0.109311	0.231708	0.471762	0.637497	0.937857
EP300	Q09472	STAMBPL1	Q96FJ0	-0.0354155	0.0387259	-0.914519	0.361302	0.93789
EP300	Q09472	ZBTB18	Q99592	0.0510309	0.0558741	0.913319	0.361931	0.93789
EP300	Q09472	WNT2B	Q93097	-0.0350819	0.0384231	-0.913043	0.362076	0.93789
EP300	Q09472	AIDA	Q96BJ3	0.027561	0.0301966	0.912718	0.362246	0.93789
EP300	Q09472	ZNF423	Q2M1K9	-0.0383569	0.0419906	-0.913464	0.361855	0.93789
EP300	Q09472	RNF10	Q8N5U6	0.0257502	0.0282162	0.912605	0.362306	0.93789
EP300	Q09472	FOXO1	Q12778	-0.0438924	0.0480985	-0.912553	0.362333	0.93789
EP300	Q09472	SS18	Q15532	0.0306472	0.0335943	0.912272	0.362481	0.93789
EP300	Q09472	COMP	P49747	-0.133195	0.14564	-0.914552	0.361284	0.93789
EP300	Q09472	PREPL	Q4J6C6	0.0342229	0.0375113	0.912337	0.362447	0.93789
EP300	Q09472	BMPR1B	O00238	-0.213505	0.233644	-0.913802	0.361678	0.93789
EP300	Q09472	UCN2	Q96RP3	0.076036	0.0832401	0.913454	0.36186	0.93789
EP300	Q09472	APC	P25054	0.034642	0.0379311	0.913287	0.361947	0.93789
EP300	Q09472	KIAA1143	Q96AT1	-0.0239621	0.0262474	-0.912932	0.362131	0.93789
EP300	Q09472	GNA12	Q03113	0.0431949	0.0473412	0.912416	0.362405	0.93789
EP300	Q09472	ADTRP	Q96IZ2	0.11518	0.126237	0.912406	0.36241	0.93789
EP300	Q09472	IFT22	Q9H7X7	-0.029747	0.0325184	-0.914775	0.361164	0.93789
EP300	Q09472	SNTB1	Q13884	0.0606303	0.0663638	0.913604	0.361781	0.93789
EP300	Q09472	OFD1	O75665	0.042473	0.0465201	0.913003	0.362093	0.93789
EP300	Q09472	OSR2	Q8N2R0	-0.0649534	0.0711781	-0.912548	0.362335	0.93789
EP300	Q09472	TNMD	Q9H2S6	-0.336607	0.368908	-0.912443	0.362387	0.93789
EP300	Q09472	ASS1	P00966	0.107137	0.117422	0.912404	0.362411	0.93789
ARID1A	O14497	ZBTB32	Q9Y2Y4	0.0154441	0.0327513	0.471556	0.637644	0.937893
ARID1A	O14497	AOC2	O75106	-0.0237888	0.0504747	-0.471302	0.637825	0.937893
ARID1A	O14497	APBB2	Q92870	-0.0194185	0.0411868	-0.471473	0.637701	0.937893
ARID1A	O14497	RARRES2	Q99969	-0.040355	0.0856264	-0.471292	0.637831	0.937893
ARID1A	O14497	RCL1	Q9Y2P8	-0.0148953	0.0316064	-0.471274	0.637845	0.937893
EP300	Q09472	SSRP1	Q08945	-0.0330281	0.0362601	-0.910865	0.36322	0.937915
EP300	Q09472	GPATCH2	Q9NW75	-0.0240189	0.026414	-0.909324	0.364031	0.937915
EP300	Q09472	THEM4	Q5T1C6	-0.0445591	0.0490195	-0.909008	0.364201	0.937915
EP300	Q09472	STOX1	Q6ZVD7	0.0458176	0.0504066	0.90896	0.364226	0.937915
EP300	Q09472	SLIRP	Q9GZT3	-0.049106	0.0538587	-0.911756	0.362752	0.937915
EP300	Q09472	HNRNPA1L2	Q32P51	-0.0193361	0.0212491	-0.909973	0.36369	0.937915
EP300	Q09472	TOX3	O15405	-0.244456	0.26866	-0.909909	0.363723	0.937915
EP300	Q09472	MKRN3	Q13064	0.270679	0.297815	0.908885	0.364263	0.937915
EP300	Q09472	FRMD5	Q7Z6J6	0.0672814	0.0740281	0.908862	0.364274	0.937915
EP300	Q09472	SERINC3	Q13530	-0.0346353	0.0379983	-0.911497	0.362888	0.937915
EP300	Q09472	PLCB1	Q9NQ66	-0.0526518	0.0578102	-0.91077	0.36327	0.937915
EP300	Q09472	NOTCH3	Q9UM47	-0.0660705	0.0725829	-0.910275	0.363534	0.937915
EP300	Q09472	TMEM97	Q5BJF2	-0.0773126	0.0850276	-0.909264	0.364066	0.937915
EP300	Q09472	LRRC75A	Q8NAA5	0.0282055	0.031027	0.909063	0.364165	0.937915
EP300	Q09472	SAP30	O75446	-0.0288747	0.0316698	-0.911743	0.362759	0.937915
EP300	Q09472	ZNF512B	Q96KM6	0.0518501	0.0569893	0.909822	0.363769	0.937915
EP300	Q09472	SLC2A2	P11168	-0.365353	0.401644	-0.909644	0.363866	0.937915
EP300	Q09472	PEX1	O43933	0.0291565	0.0319823	0.911645	0.362813	0.937915
EP300	Q09472	FNDC1	Q4ZHG4	0.101018	0.11085	0.911304	0.362989	0.937915
EP300	Q09472	CIZ1	Q9ULV3	-0.0284508	0.0312205	-0.911285	0.362999	0.937915
EP300	Q09472	DNM1	Q05193	-0.0531199	0.0583284	-0.910704	0.363305	0.937915
EP300	Q09472	ZFP62	Q8NB50	-0.0366292	0.0402378	-0.910318	0.363508	0.937915
EP300	Q09472	XG	P55808	0.0918538	0.10094	0.909985	0.363683	0.937915
EP300	Q09472	ASTN2	O75129	-0.0597624	0.065703	-0.909584	0.363894	0.937915
EP300	Q09472	ZBTB2	Q8N680	-0.0223975	0.0246247	-0.909555	0.36391	0.937915
EP300	Q09472	GDI1	P31150	0.0349049	0.0383831	0.909382	0.363994	0.937915
EP300	Q09472	FKBP9	O95302	-0.053131	0.0584289	-0.909327	0.36403	0.937915
EP300	Q09472	TNKS	O95271	-0.0367174	0.0403813	-0.909268	0.36406	0.937915
EP300	Q09472	KAT5	Q92993	-0.0198766	0.0218761	-0.908596	0.364415	0.937921
EP300	Q09472	C12orf45	Q8N5I9	-0.0301363	0.033169	-0.908569	0.364429	0.937921
EP300	Q09472	ADCY9	O60503	0.0395712	0.0435569	0.908494	0.364468	0.937921
EP300	Q09472	CENPA	P49450	-0.0377568	0.0415666	-0.908344	0.364547	0.937961
ARID1A	O14497	LILRB5	O75023	-0.0233965	0.0496871	-0.470877	0.638128	0.938214
ARID1A	O14497	CHST3	Q7LGC8	-0.029695	0.0630875	-0.470695	0.638256	0.938258
ARID1A	O14497	FAAH2	Q6GMR7	-0.0224037	0.0476014	-0.470652	0.638287	0.938258
ARID1A	O14497	FIGNL2	A6NMB9	0.126855	0.269782	0.470212	0.638602	0.938372
ARID1A	O14497	CDH23	Q9H251	-0.0344514	0.0732924	-0.470054	0.638717	0.938372
ARID1A	O14497	TMEM138	Q9NPI0	-0.0154767	0.0329469	-0.469746	0.638933	0.938372
ARID1A	O14497	PAPPA2	Q9BXP8	-0.0911391	0.194017	-0.469747	0.638934	0.938372
ARID1A	O14497	JAKMIP3	Q5VZ66	0.0553339	0.117913	0.469276	0.63927	0.938372
ARID1A	O14497	PTGES3	Q15185	0.0121188	0.0258479	0.468851	0.639572	0.938372
ARID1A	O14497	KRT85	P78386	-0.162045	0.345995	-0.468346	0.639934	0.938372
ARID1A	O14497	YY1AP1	Q9H869	0.013109	0.0280303	0.467671	0.640416	0.938372
ARID1A	O14497	PRPF38B	Q5VTL8	0.016116	0.0344895	0.467274	0.6407	0.938372
ARID1A	O14497	CD27	P26842	0.0155853	0.0333584	0.467207	0.640747	0.938372
ARID1A	O14497	TDRD9	Q8NDG6	0.0851257	0.181119	0.47	0.638754	0.938372
ARID1A	O14497	BCO1	Q9HAY6	0.0794334	0.169176	0.469531	0.639088	0.938372
ARID1A	O14497	SLC7A1	P30825	0.0327395	0.0698571	0.468664	0.639707	0.938372
ARID1A	O14497	ACOT1	Q86TX2	-0.0149675	0.0319376	-0.468647	0.639718	0.938372
ARID1A	O14497	TMEM25	Q86YD3	-0.0175488	0.0374672	-0.468378	0.63991	0.938372
ARID1A	O14497	TRAFD1	O14545	0.0176432	0.0376739	0.468314	0.639957	0.938372
ARID1A	O14497	MT1E	P04732	-0.0406801	0.0868827	-0.468219	0.640025	0.938372
ARID1A	O14497	TTC8	A0A0C4DGY3	-0.0141196	0.0301712	-0.467983	0.640193	0.938372
ARID1A	O14497	IL18BP	O95998	0.0181273	0.0387635	0.467638	0.640439	0.938372
ARID1A	O14497	NUAK1	O60285	0.0268499	0.0574209	0.467598	0.640468	0.938372
ARID1A	O14497	TUBGCP5	Q96RT8	-0.0122652	0.0262384	-0.467452	0.640581	0.938372
ARID1A	O14497	IQCD	Q96DY2	0.0145318	0.0311024	0.467225	0.640735	0.938372
ARID1A	O14497	DYNC1LI2	O43237	0.0299935	0.0641994	0.467193	0.640758	0.938372
ARID1A	O14497	DNMT3L	Q9UJW3	0.136008	0.289314	0.470107	0.638677	0.938372
ARID1A	O14497	RUNX1	Q01196	0.0254816	0.0542279	0.469898	0.638826	0.938372
ARID1A	O14497	KRTAP8-1	Q8IUC2	0.0676244	0.14439	0.468344	0.639935	0.938372
ARID1A	O14497	UMODL1	Q5DID0	-0.149874	0.320567	-0.467527	0.640521	0.938372
ARID1A	O14497	ELOVL6	Q9H5J4	-0.0288556	0.061367	-0.470214	0.638598	0.938372
ARID1A	O14497	CCNH	P51946	-0.01087	0.0231808	-0.468921	0.639523	0.938372
ARID1A	O14497	MYO1B	O43795	0.0337875	0.0720957	0.468648	0.639719	0.938372
ARID1A	O14497	BRD8	Q9H0E9	-0.0155888	0.03328	-0.468412	0.639887	0.938372
ARID1A	O14497	NCS1	P62166	0.028323	0.0603128	0.469602	0.639036	0.938372
ARID1A	O14497	HPRT1	P00492	-0.0194195	0.0414581	-0.468413	0.639881	0.938372
ARID1A	O14497	OCRL	Q01968	0.0177275	0.0378477	0.468391	0.639896	0.938372
ARID1A	O14497	CEP78	Q5JTW2	-0.013123	0.0280183	-0.468374	0.639914	0.938372
ARID1A	O14497	SOBP	A7XYQ1	-0.018045	0.0386076	-0.467395	0.640614	0.938372
ARID1A	O14497	PRPF4	O43172	0.0131547	0.0281569	0.467194	0.640757	0.938372
ARID1A	O14497	SOHLH2	Q9NX45	0.113737	0.243738	0.466636	0.641154	0.93843
ARID1A	O14497	NTM	Q9P121	0.0274523	0.0588563	0.46643	0.641303	0.93843
ARID1A	O14497	SPN	P16150	-0.0153345	0.0328838	-0.466323	0.641379	0.93843
ARID1A	O14497	EPHX3	Q9H6B9	-0.0413567	0.0885965	-0.466799	0.641039	0.93843
ARID1A	O14497	TM9SF4	Q92544	-0.0144548	0.0309788	-0.466602	0.64118	0.93843
ARID1A	O14497	PRMT9	Q6P2P2	-0.0085687	0.0183546	-0.466841	0.64101	0.93843
ARID1A	O14497	ZNF81	P51508	-0.0118343	0.0253451	-0.466928	0.640943	0.93843
ARID1A	O14497	ATG9B	Q674R7	0.029279	0.0627703	0.466447	0.641291	0.93843
ARID1A	O14497	IGFBP3	P17936	0.0457765	0.0981636	0.466328	0.641376	0.93843
EP300	Q09472	LONRF1	Q17RB8	-0.0359038	0.039548	-0.907853	0.364806	0.938464
ARID1A	O14497	ARNTL	O00327	-0.0121778	0.0261555	-0.465591	0.641903	0.938628
ARID1A	O14497	NDC80	O14777	-0.0201342	0.0432358	-0.465683	0.641838	0.938628
ARID1A	O14497	MLF1	P58340	-0.0233939	0.0502173	-0.465853	0.641716	0.938628
ARID1A	O14497	PXDC1	Q5TGL8	0.0285425	0.0612959	0.465652	0.641861	0.938628
ARID1A	O14497	UBAP1	Q9NZ09	0.014221	0.0305176	0.465994	0.641615	0.938628
ARID1A	O14497	KIF13B	Q9NQT8	0.0218331	0.046868	0.465842	0.641723	0.938628
EP300	Q09472	XPR1	Q9UBH6	0.0577795	0.0636894	0.907207	0.365147	0.938684
EP300	Q09472	KLK3	P07288	-0.38823	0.427807	-0.90749	0.364998	0.938684
EP300	Q09472	DIAPH2	O60879	-0.0524504	0.0578015	-0.907423	0.36503	0.938684
EP300	Q09472	ARHGAP36	Q6ZRI8	0.357829	0.394425	0.907218	0.365138	0.938684
ARID1A	O14497	SYCP1	Q15431	0.137769	0.296063	0.465337	0.642084	0.938799
EP300	Q09472	PROX1	Q92786	0.0785727	0.0866717	0.906556	0.365491	0.938824
EP300	Q09472	HMX3	A6NHT5	0.365759	0.403488	0.906493	0.365521	0.938824
EP300	Q09472	RFC5	P40937	0.0316251	0.034876	0.906785	0.36537	0.938824
EP300	Q09472	PWP2	Q15269	-0.133504	0.147245	-0.906676	0.365424	0.938824
EP300	Q09472	BSPRY	Q5W0U4	0.0650842	0.0717825	0.906685	0.365423	0.938824
ARID1A	O14497	GABARAPL1	Q9H0R8	-0.0244567	0.0526016	-0.464942	0.642367	0.938882
ARID1A	O14497	GPC6	Q9Y625	0.0359162	0.0772324	0.46504	0.642296	0.938882
ARID1A	O14497	SUDS3	Q9H7L9	-0.015542	0.0334475	-0.464669	0.642561	0.938882
ARID1A	O14497	TSHZ1	Q6ZSZ6	-0.0196011	0.04216	-0.464922	0.642383	0.938882
ARID1A	O14497	LRP3	O75074	-0.0248602	0.0534949	-0.46472	0.642525	0.938882
ARID1A	O14497	CD8B	P10966	0.0358055	0.0770637	0.464622	0.642594	0.938882
ARID1A	O14497	SOHLH1	Q5JUK2	-0.160099	0.344569	-0.464636	0.642584	0.938882
EP300	Q09472	ZNF841	Q6ZN19	0.0517396	0.0570873	0.906323	0.365617	0.938908
EP300	Q09472	PRPF19	Q9UMS4	-0.0294032	0.0324698	-0.905555	0.36602	0.939012
EP300	Q09472	LCE1C	Q5T751	0.337028	0.3726	0.904532	0.366561	0.939012
EP300	Q09472	ZNF672	Q499Z4	-0.0333018	0.0368511	-0.903684	0.36701	0.939012
EP300	Q09472	NPR1	P16066	-0.0533649	0.0590742	-0.903354	0.367188	0.939012
EP300	Q09472	ARHGEF25	Q86VW2	-0.0331915	0.0367461	-0.903266	0.367231	0.939012
EP300	Q09472	WDR90	Q96KV7	0.0503864	0.0556364	0.905638	0.365976	0.939012
EP300	Q09472	MCAM	P43121	-0.0750606	0.082955	-0.904835	0.366404	0.939012
EP300	Q09472	RABEP2	Q9H5N1	-0.0442516	0.0489284	-0.904416	0.366622	0.939012
EP300	Q09472	GOLGA8A	A7E2F4	0.0829248	0.0917529	0.903784	0.366953	0.939012
EP300	Q09472	NT5DC3	Q86UY8	0.0401979	0.0444959	0.903407	0.367156	0.939012
EP300	Q09472	NNMT	P40261	-0.0943428	0.104465	-0.903104	0.36732	0.939012
EP300	Q09472	GNB1L	Q9BYB4	-0.0350489	0.0387643	-0.904155	0.36676	0.939012
EP300	Q09472	MAPRE1	Q15691	0.0309866	0.0342713	0.904153	0.366761	0.939012
EP300	Q09472	CEACAM7	A0A0A0MTT6	0.317101	0.350823	0.903877	0.366907	0.939012
EP300	Q09472	ZNF419	Q96HQ0	0.0278217	0.0308229	0.902629	0.367571	0.939012
EP300	Q09472	BTN2A2	Q8WVV5	0.0355446	0.0393048	0.904331	0.366667	0.939012
EP300	Q09472	KCTD8	Q6ZWB6	0.353738	0.391384	0.903815	0.36694	0.939012
EP300	Q09472	ST8SIA4	Q92187	0.0412749	0.0457067	0.903039	0.367351	0.939012
EP300	Q09472	TOB2	Q14106	0.0383016	0.042423	0.90285	0.367451	0.939012
EP300	Q09472	ZXDC	Q2QGD7	0.0310332	0.0343811	0.902623	0.367571	0.939012
EP300	Q09472	NRM	Q8IXM6	-0.0503633	0.0555989	-0.905832	0.365876	0.939012
EP300	Q09472	CDK5	Q00535	-0.0353143	0.0389961	-0.905585	0.366004	0.939012
EP300	Q09472	COL15A1	P39059	0.0797922	0.0882976	0.903674	0.367015	0.939012
EP300	Q09472	SHROOM4	Q9ULL8	0.0471964	0.0522317	0.903596	0.367052	0.939012
EP300	Q09472	ATP6V1F	Q16864	-0.0437349	0.0484048	-0.903525	0.367093	0.939012
EP300	Q09472	LRRC1	Q9BTT6	-0.0438023	0.0484875	-0.903372	0.367171	0.939012
EP300	Q09472	ERMARD	Q5T6L9	-0.0292116	0.032337	-0.90335	0.367186	0.939012
EP300	Q09472	SLC25A51	Q9H1U9	0.0177866	0.0196909	0.90329	0.367218	0.939012
EP300	Q09472	INVS	Q9Y283	-0.022419	0.0248221	-0.903187	0.367273	0.939012
EP300	Q09472	IDO1	P14902	0.102602	0.113637	0.902893	0.367431	0.939012
ARID1A	O14497	FOXJ2	Q9P0K8	-0.0175917	0.0378969	-0.464198	0.642899	0.939138
ARID1A	O14497	TM9SF2	Q99805	-0.0179806	0.0387307	-0.464247	0.642864	0.939138
EP300	Q09472	MPEG1	Q2M385	0.04295	0.0475949	0.902409	0.367685	0.939139
ARID1A	O14497	NT5C3B	Q969T7	-0.019516	0.0420625	-0.463977	0.643057	0.93918
ARID1A	O14497	HMOX1	P09601	-0.0370602	0.0798735	-0.463987	0.64305	0.93918
ARID1A	O14497	OCEL1	Q9H607	-0.0187337	0.0403872	-0.463852	0.643146	0.939215
ARID1A	O14497	SERPINB13	Q9UIV8	0.138836	0.299378	0.463749	0.64322	0.939229
ARID1A	O14497	MOB3C	Q70IA8	-0.0148441	0.0320241	-0.463529	0.643378	0.939306
ARID1A	O14497	PSD2	Q9BQI7	0.0702882	0.15166	0.463459	0.643428	0.939306
ARID1A	O14497	MRPL44	Q9H9J2	0.0123242	0.0265999	0.463315	0.643532	0.939306
ARID1A	O14497	MAGED2	Q9UNF1	-0.0234854	0.0506829	-0.463379	0.643482	0.939306
ARID1A	O14497	DYRK3	O43781	-0.0171378	0.0370186	-0.462951	0.643791	0.939351
ARID1A	O14497	PTPRC	P08575	0.0236086	0.0510285	0.462654	0.644004	0.939351
ARID1A	O14497	CNIH4	Q9P003	-0.0157104	0.0339875	-0.462241	0.644301	0.939351
ARID1A	O14497	PTPRU	Q92729	0.0374582	0.0811279	0.461717	0.644675	0.939351
ARID1A	O14497	MECR	Q9BV79	-0.0142773	0.0309235	-0.461697	0.644691	0.939351
ARID1A	O14497	USP54	Q70EL1	-0.0184087	0.0398818	-0.461581	0.644772	0.939351
ARID1A	O14497	MSRB3	Q8IXL7	-0.0299594	0.0649785	-0.461066	0.645141	0.939351
ARID1A	O14497	NELL2	Q99435	-0.0555634	0.120586	-0.460778	0.645348	0.939351
ARID1A	O14497	INHBE	P58166	-0.129934	0.282	-0.460759	0.645361	0.939351
ARID1A	O14497	PLOD1	Q02809	-0.0222157	0.0482167	-0.460746	0.645371	0.939351
ARID1A	O14497	MLLT10	P55197	0.015149	0.032917	0.46022	0.645748	0.939351
ARID1A	O14497	CCDC62	Q6P9F0	0.0422744	0.0913816	0.462614	0.644032	0.939351
ARID1A	O14497	ZNF519	Q8TB69	0.0116003	0.0251626	0.461014	0.645177	0.939351
ARID1A	O14497	LRP5	O75197	-0.0261811	0.0568038	-0.460904	0.645257	0.939351
ARID1A	O14497	MMP2	P08253	-0.0418262	0.0908106	-0.460587	0.645485	0.939351
ARID1A	O14497	ALOX12	P18054	-0.0214837	0.0466805	-0.460229	0.645741	0.939351
ARID1A	O14497	TRPC4	Q9UBN4	0.0152677	0.0331765	0.460197	0.645764	0.939351
ARID1A	O14497	TPM4	P67936	0.0193626	0.0418282	0.462907	0.643823	0.939351
ARID1A	O14497	GMFG	O60234	-0.030242	0.0653518	-0.462757	0.64393	0.939351
ARID1A	O14497	RAB27B	O00194	-0.0383007	0.0828344	-0.462377	0.644201	0.939351
ARID1A	O14497	STEAP3	Q658P3	-0.0331037	0.071611	-0.462271	0.644277	0.939351
ARID1A	O14497	TAF15	Q92804	-0.0150769	0.0326292	-0.462067	0.644425	0.939351
ARID1A	O14497	ZNF91	Q05481	-0.0238091	0.051633	-0.461121	0.645102	0.939351
ARID1A	O14497	COMT	P21964	-0.022894	0.0497122	-0.460531	0.645526	0.939351
ARID1A	O14497	WDR1	O75083	-0.0121737	0.026297	-0.46293	0.643806	0.939351
ARID1A	O14497	C5orf63	A6NC05	0.0162754	0.0352304	0.461971	0.644492	0.939351
ARID1A	O14497	EAF1	Q96JC9	0.0126565	0.0274582	0.460937	0.645235	0.939351
ARID1A	O14497	TCERG1	O14776	0.0173034	0.037563	0.460652	0.645438	0.939351
ARID1A	O14497	E2F5	Q15329	0.0140484	0.0303893	0.462282	0.644269	0.939351
ARID1A	O14497	SLC38A5	Q8WUX1	0.0465611	0.100894	0.461484	0.644839	0.939351
ARID1A	O14497	FRMD3	A2A2Y4	-0.0214842	0.0465668	-0.461364	0.644927	0.939351
ARID1A	O14497	MTERF1	Q99551	0.00863651	0.0187324	0.461045	0.645156	0.939351
ARID1A	O14497	ARPC5L	Q9BPX5	0.0177026	0.0384499	0.460408	0.645611	0.939351
ARID1A	O14497	RNF130	Q86XS8	-0.0194737	0.0422995	-0.460378	0.645633	0.939351
EP300	Q09472	TRMT10C	Q7L0Y3	-0.0321153	0.0356004	-0.902105	0.367849	0.939396
ARID1A	O14497	CYHR1	Q6ZMK1	-0.0175971	0.0382531	-0.460017	0.645893	0.939445
ARID1A	O14497	LACC1	Q8IV20	-0.0128546	0.0279513	-0.459893	0.645983	0.939482
EP300	Q09472	SLC1A4	P43007	-0.0620824	0.0688408	-0.901826	0.367991	0.939594
EP300	Q09472	SALL2	F5H1G6	-0.0469449	0.0520651	-0.901658	0.368083	0.939666
ARID1A	O14497	ABCC9	O60706	0.0203051	0.0442372	0.459007	0.646619	0.93967
ARID1A	O14497	PYROXD1	Q8WU10	0.00972402	0.0211982	0.45872	0.646822	0.93967
ARID1A	O14497	CDC16	Q13042	-0.0148987	0.0324853	-0.458629	0.64689	0.93967
ARID1A	O14497	HSH2D	Q96JZ2	0.0279933	0.0609424	0.459339	0.646379	0.93967
ARID1A	O14497	ATG7	O95352	-0.0140601	0.0306075	-0.459366	0.646359	0.93967
ARID1A	O14497	TIMMDC1	Q9NPL8	-0.0142237	0.0309936	-0.458926	0.646675	0.93967
ARID1A	O14497	DROSHA	Q9NRR4	0.0161584	0.0352113	0.4589	0.646694	0.93967
ARID1A	O14497	CSE1L	P55060	-0.0160742	0.0350279	-0.458897	0.646698	0.93967
ARID1A	O14497	CEBPB	P17676	0.0299456	0.0652809	0.45872	0.646823	0.93967
ARID1A	O14497	CANX	P27824	-0.0141998	0.0309111	-0.459374	0.646354	0.93967
ARID1A	O14497	NUP214	P35658	-0.0106324	0.0231761	-0.458766	0.64679	0.93967
ARID1A	O14497	GTF3C4	Q9UKN8	-0.0135683	0.0295843	-0.458634	0.646885	0.93967
ARID1A	O14497	GOLT1A	Q6ZVE7	0.0395483	0.0862941	0.458296	0.647125	0.939767
ARID1A	O14497	IFNGR2	P38484	-0.0209942	0.0458013	-0.458376	0.64707	0.939767
ARID1A	O14497	FAM117B	Q6P1L5	0.016982	0.0370647	0.458172	0.647216	0.939767
ARID1A	O14497	LRFN2	Q9ULH4	-0.105391	0.229984	-0.458255	0.647158	0.939767
EP300	Q09472	KCNJ9	Q92806	-0.326643	0.3624	-0.901332	0.368259	0.939791
EP300	Q09472	ATF4	P18848	-0.0327183	0.0362988	-0.90136	0.368241	0.939791
ARID1A	O14497	CEP70	Q8NHQ1	0.0141271	0.0308441	0.458016	0.647328	0.939836
ARID1A	O14497	SLC22A15	Q8IZD6	0.0203103	0.0444215	0.457217	0.6479	0.939872
ARID1A	O14497	CLEC4E	Q9ULY5	-0.0525047	0.114851	-0.457154	0.647946	0.939872
ARID1A	O14497	ADAMTSL3	P82987	0.0474411	0.10366	0.457659	0.647584	0.939872
ARID1A	O14497	GRB2	P62993	0.0129263	0.0282704	0.457238	0.647886	0.939872
ARID1A	O14497	GNA13	Q14344	0.0183617	0.0401752	0.457041	0.648028	0.939872
ARID1A	O14497	BST2	Q10589	-0.0327052	0.0715858	-0.456867	0.648151	0.939872
ARID1A	O14497	GTPBP3	Q969Y2	0.013656	0.0299064	0.456625	0.648325	0.939872
ARID1A	O14497	CSRNP3	Q8WYN3	-0.0288752	0.0630923	-0.457665	0.647581	0.939872
ARID1A	O14497	TMPRSS11D	O60235	-0.145822	0.318858	-0.457324	0.647824	0.939872
ARID1A	O14497	NDST3	O95803	-0.140084	0.306454	-0.457111	0.647978	0.939872
ARID1A	O14497	TBC1D19	Q8N5T2	-0.00855584	0.0187277	-0.456854	0.648161	0.939872
ARID1A	O14497	SPTLC1	O15269	0.0161326	0.0352325	0.45789	0.64742	0.939872
ARID1A	O14497	HSF1	Q00613	-0.0143063	0.0313226	-0.456741	0.648243	0.939872
ARID1A	O14497	ZNF367	Q7RTV3	-0.0173181	0.0379226	-0.456669	0.648295	0.939872
ARID1A	O14497	SFRP1	Q8N474	0.05974	0.130824	0.456645	0.648312	0.939872
ARID1A	O14497	MYO7A	Q13402	0.0227738	0.0498986	0.456401	0.648487	0.939918
ARID1A	O14497	EI24	O14681	-0.0146991	0.0322179	-0.45624	0.648604	0.939918
ARID1A	O14497	TPO	P07202	-0.129595	0.284053	-0.456236	0.648607	0.939918
ARID1A	O14497	CASS4	Q9NQ75	0.0238036	0.0521754	0.456222	0.648616	0.939918
ARID1A	O14497	FICD	Q9BVA6	0.00828504	0.0181696	0.455983	0.648788	0.939979
ARID1A	O14497	DCK	P27707	-0.017069	0.0374281	-0.456048	0.648741	0.939979
ARID1A	O14497	GPR89A	B7ZAQ6	-0.00793009	0.0174286	-0.455004	0.649491	0.940048
ARID1A	O14497	RBBP4	Q09028	0.0233308	0.051291	0.454872	0.649586	0.940048
ARID1A	O14497	SWAP70	Q9UH65	0.0222573	0.0490138	0.454102	0.650137	0.940048
ARID1A	O14497	LEMD1	Q68G75	-0.122005	0.269146	-0.453302	0.650714	0.940048
ARID1A	O14497	P2RX5	Q93086	0.047484	0.104219	0.455619	0.649049	0.940048
ARID1A	O14497	BFAR	Q9NZS9	0.0115876	0.0254662	0.455017	0.649481	0.940048
ARID1A	O14497	RAB30	Q15771	0.0164628	0.0362305	0.45439	0.649931	0.940048
ARID1A	O14497	TPP2	P29144	0.0135315	0.0297978	0.454111	0.650132	0.940048
ARID1A	O14497	ZNF598	H3BQQ2	0.0144537	0.0318382	0.453974	0.650229	0.940048
ARID1A	O14497	CRYAB	P02511	0.0358349	0.0789996	0.453608	0.650494	0.940048
ARID1A	O14497	NTS	P30990	-0.127626	0.281406	-0.453529	0.65055	0.940048
ARID1A	O14497	RTN4	Q9NQC3	-0.0161851	0.0356258	-0.45431	0.649989	0.940048
ARID1A	O14497	CD93	Q9NPY3	-0.0298032	0.065606	-0.454275	0.650014	0.940048
ARID1A	O14497	SNRNP70	P08621	-0.0164569	0.0362328	-0.454198	0.65007	0.940048
ARID1A	O14497	CRLS1	Q9UJA2	0.00882664	0.0194359	0.454141	0.650109	0.940048
ARID1A	O14497	CCDC57	Q2TAC2	-0.0193309	0.0425709	-0.454086	0.650152	0.940048
ARID1A	O14497	CDC42EP3	Q9UKI2	0.0274918	0.0605699	0.453886	0.650294	0.940048
ARID1A	O14497	RALGAPB	Q86X10	0.0158274	0.0348808	0.453758	0.650386	0.940048
ARID1A	O14497	FTSJ3	Q8IY81	0.0155672	0.0343185	0.45361	0.650492	0.940048
ARID1A	O14497	RAB36	O95755	0.0212907	0.0469421	0.453553	0.650533	0.940048
ARID1A	O14497	PAM	P19021	0.0292176	0.0643845	0.453799	0.650356	0.940048
ARID1A	O14497	CSF2	P04141	-0.0897829	0.197892	-0.453696	0.650429	0.940048
ARID1A	O14497	GRAP2	O75791	0.0145807	0.0321623	0.453348	0.650681	0.940048
ARID1A	O14497	HSF2	Q03933	0.0106407	0.0233468	0.455767	0.648941	0.940048
ARID1A	O14497	ENPP2	Q13822	-0.0341665	0.0749943	-0.455588	0.649071	0.940048
ARID1A	O14497	PHF20L1	A8MW92	-0.0136453	0.0299896	-0.454999	0.649494	0.940048
ARID1A	O14497	TCAF2	A6NFQ2	-0.0193024	0.0425106	-0.454061	0.650168	0.940048
ARID1A	O14497	SMC1A	Q14683	0.0194831	0.0429756	0.453354	0.650675	0.940048
ARID1A	O14497	GDF6	Q6KF10	-0.0711778	0.15701	-0.453333	0.650691	0.940048
ARID1A	O14497	TARBP1	Q13395	-0.0212036	0.0467954	-0.453113	0.65085	0.940057
ARID1A	O14497	TRIO	O75962	0.0229916	0.0507408	0.453119	0.650845	0.940057
ARID1A	O14497	PDE3B	Q13370	0.0253287	0.0560832	0.451628	0.65192	0.940207
ARID1A	O14497	PHYHIPL	Q96FC7	0.129927	0.287804	0.451443	0.652053	0.940207
ARID1A	O14497	INPP5K	Q9BT40	-0.0150601	0.0332708	-0.452653	0.651181	0.940207
ARID1A	O14497	FBXO34	Q9NWN3	-0.0150046	0.0331877	-0.452112	0.651569	0.940207
ARID1A	O14497	CHST6	Q9GZX3	0.0393257	0.0870736	0.451638	0.651911	0.940207
ARID1A	O14497	SEC14L2	O76054	-0.0209831	0.0463954	-0.452267	0.651458	0.940207
ARID1A	O14497	C1QTNF1	Q9BXJ1	0.0326344	0.072203	0.451982	0.651665	0.940207
ARID1A	O14497	ALKBH6	Q3KRA9	-0.00916665	0.0203083	-0.451375	0.6521	0.940207
ARID1A	O14497	NOP16	Q9Y3C1	0.017481	0.0386378	0.452432	0.651339	0.940207
ARID1A	O14497	FAT2	Q9NYQ8	0.0558768	0.123546	0.452276	0.651452	0.940207
ARID1A	O14497	SP110	Q9HB58	0.0207662	0.0459538	0.451892	0.651728	0.940207
ARID1A	O14497	IRF4	Q15306	0.0207876	0.0460486	0.451428	0.652062	0.940207
ARID1A	O14497	MAGEF1	Q9HAY2	0.0173965	0.0385434	0.451348	0.65212	0.940207
ARID1A	O14497	ATP7A	Q04656	-0.0170996	0.0377642	-0.4528	0.65107	0.940207
ARID1A	O14497	PHEX	P78562	0.0211065	0.0466385	0.452555	0.65125	0.940207
ARID1A	O14497	LEMD2	Q8NC56	0.0140647	0.0311055	0.452161	0.651534	0.940207
ARID1A	O14497	VPS28	Q9UK41	-0.0186971	0.0413905	-0.451723	0.651849	0.940207
ARID1A	O14497	LRRC73	Q5JTD7	-0.0182025	0.0403287	-0.451353	0.652115	0.940207
ARID1A	O14497	PRNP	P04156	0.0367966	0.0815485	0.451223	0.652209	0.940243
ARID1A	O14497	CDH13	P55290	-0.028725	0.0636844	-0.451053	0.652331	0.940325
ARID1A	O14497	PBDC1	Q9BVG4	0.0161092	0.0357244	0.450931	0.652415	0.940353
EP300	Q09472	DENND6B	Q8NEG7	-0.0345953	0.0384127	-0.900622	0.368636	0.940589
EP300	Q09472	ZNF791	Q3KP31	-0.0226191	0.0251219	-0.900376	0.368763	0.94075
EP300	Q09472	NANP	Q8TBE9	-0.0227763	0.0253013	-0.9002	0.368856	0.940774
EP300	Q09472	RCN3	Q96D15	-0.0834321	0.092715	-0.899877	0.369028	0.940774
EP300	Q09472	FYTTD1	Q96QD9	0.035866	0.0398532	0.899953	0.368985	0.940774
EP300	Q09472	LSM8	O95777	-0.0279285	0.031031	-0.900019	0.368953	0.940774
EP300	Q09472	CSF3R	Q99062	0.0631919	0.070322	0.898608	0.369699	0.940833
EP300	Q09472	OR51E2	Q9H255	0.1608	0.178957	0.898535	0.369741	0.940833
EP300	Q09472	DTX3	Q8N9I9	-0.0559653	0.0622893	-0.898474	0.369774	0.940833
EP300	Q09472	CLEC2A	Q6UVW9	-0.359749	0.400594	-0.898041	0.370001	0.940833
EP300	Q09472	PIK3CD	O00329	0.0450269	0.0502034	0.89689	0.370617	0.940833
EP300	Q09472	HEYL	Q9NQ87	-0.0508707	0.0568318	-0.89511	0.371566	0.940833
EP300	Q09472	CD1C	P29017	-0.129072	0.144215	-0.894999	0.371625	0.940833
EP300	Q09472	EXT2	Q93063	0.039002	0.0435884	0.89478	0.371742	0.940833
EP300	Q09472	TRMT1L	Q7Z2T5	-0.0285659	0.0319333	-0.89455	0.371865	0.940833
EP300	Q09472	PSMD13	Q9UNM6	0.0357433	0.0399723	0.894202	0.37205	0.940833
EP300	Q09472	PHACTR4	Q8IZ21	0.0293097	0.0328349	0.89264	0.372885	0.940833
EP300	Q09472	TNS2	Q63HR2	-0.051573	0.0578158	-0.892024	0.373215	0.940833
EP300	Q09472	PLEKHN1	Q494U1	-0.063988	0.0717571	-0.891731	0.373371	0.940833
EP300	Q09472	ARPC5	O15511	-0.0285079	0.0319754	-0.891558	0.373464	0.940833
EP300	Q09472	CPT2	P23786	-0.0234056	0.0262711	-0.890925	0.373803	0.940833
EP300	Q09472	UFC1	Q9Y3C8	-0.0366276	0.0411145	-0.890868	0.373833	0.940833
EP300	Q09472	TTC13	Q8NBP0	-0.0277264	0.0311815	-0.889194	0.37473	0.940833
EP300	Q09472	CHST3	Q7LGC8	-0.0631183	0.0710558	-0.888292	0.375211	0.940833
EP300	Q09472	SYT14	Q8NB59	-0.229663	0.25863	-0.887999	0.375372	0.940833
EP300	Q09472	CDC7	O00311	0.036478	0.0411301	0.886892	0.375963	0.940833
EP300	Q09472	VAMP4	O75379	-0.0279816	0.031589	-0.885803	0.376552	0.940833
EP300	Q09472	COL2A1	P02458	0.238994	0.269958	0.885301	0.376822	0.940833
EP300	Q09472	NUDT5	Q9UKK9	-0.037097	0.0419638	-0.884023	0.377513	0.940833
EP300	Q09472	TFB2M	Q9H5Q4	-0.0273618	0.0309763	-0.883317	0.377888	0.940833
EP300	Q09472	SYF2	O95926	0.0278544	0.0315926	0.881675	0.378777	0.940833
EP300	Q09472	CD163	Q86VB7	0.0685086	0.0777286	0.881382	0.378935	0.940833
EP300	Q09472	WBP11	Q9Y2W2	0.0319215	0.0362251	0.881197	0.379034	0.940833
EP300	Q09472	RPP38	P78345	-0.0234011	0.0265665	-0.880849	0.379223	0.940833
EP300	Q09472	TCERG1L	Q5VWI1	-0.329542	0.374284	-0.880461	0.379429	0.940833
EP300	Q09472	SFXN3	Q9BWM7	-0.0525345	0.0596801	-0.880269	0.379536	0.940833
EP300	Q09472	HSD3B1	P14060	-0.346432	0.393782	-0.879757	0.379813	0.940833
EP300	Q09472	CD163L1	Q9NR16	0.049699	0.0565612	0.878677	0.3804	0.940833
EP300	Q09472	LRRC7	B1AKT2	0.0262504	0.0298817	0.87848	0.380504	0.940833
EP300	Q09472	MS4A4A	Q96JQ5	0.0468018	0.0534296	0.875952	0.381874	0.940833
EP300	Q09472	MIXL1	Q9H2W2	0.180683	0.206301	0.875823	0.381947	0.940833
EP300	Q09472	SUOX	P51687	0.0435421	0.0497245	0.875667	0.382029	0.940833
EP300	Q09472	KISS1	Q15726	0.164462	0.188061	0.874516	0.382651	0.940833
EP300	Q09472	ACP2	P11117	0.039345	0.0450099	0.87414	0.382858	0.940833
EP300	Q09472	MYBPH	Q13203	0.313735	0.359081	0.873717	0.383088	0.940833
EP300	Q09472	DTX4	Q9Y2E6	-0.0696297	0.0797517	-0.87308	0.383431	0.940833
EP300	Q09472	TMEM41B	Q5BJD5	0.0336249	0.0385221	0.872872	0.383551	0.940833
EP300	Q09472	ANO5	Q75V66	-0.0928002	0.106392	-0.872244	0.383889	0.940833
EP300	Q09472	TGFB2	P61812	-0.071301	0.0817664	-0.872009	0.384017	0.940833
EP300	Q09472	LUZP2	Q86TE4	-0.214046	0.245593	-0.871546	0.38427	0.940833
EP300	Q09472	ARL3	P36405	-0.0363494	0.0417967	-0.869671	0.385292	0.940833
EP300	Q09472	SLC5A9	Q2M3M2	0.142319	0.163723	0.869267	0.385515	0.940833
EP300	Q09472	PADI3	Q9ULW8	-0.180605	0.20781	-0.869085	0.385611	0.940833
EP300	Q09472	SNIP1	Q8TAD8	0.0181961	0.0209408	0.86893	0.385696	0.940833
EP300	Q09472	TMEM9B	Q9NQ34	0.0317085	0.0365659	0.86716	0.386663	0.940833
EP300	Q09472	ACP6	Q9NPH0	0.0573722	0.066207	0.866557	0.386993	0.940833
EP300	Q09472	PEAR1	Q5VY43	-0.0335414	0.0387412	-0.865781	0.387421	0.940833
EP300	Q09472	AIFM2	Q9BRQ8	-0.0484124	0.0559738	-0.864912	0.387897	0.940833
EP300	Q09472	FAM89A	Q96GI7	-0.0431808	0.0499791	-0.863977	0.388409	0.940833
EP300	Q09472	PIK3C2G	O75747	0.335722	0.38914	0.862729	0.389091	0.940833
EP300	Q09472	TCEANC2	Q96MN5	0.0211577	0.0245309	0.862492	0.389221	0.940833
EP300	Q09472	GSTM1	P09488	0.347082	0.402703	0.861882	0.389559	0.940833
EP300	Q09472	LSM10	Q969L4	-0.0313199	0.0363497	-0.861626	0.389693	0.940833
EP300	Q09472	ZWINT	O95229	0.055868	0.0648627	0.861327	0.389861	0.940833
EP300	Q09472	PKP1	Q13835	-0.134665	0.156398	-0.861039	0.390019	0.940833
EP300	Q09472	SIRT3	Q9NTG7	-0.0240173	0.0279054	-0.860668	0.390223	0.940833
EP300	Q09472	IL2RA	P01589	0.0404579	0.0470217	0.860409	0.390363	0.940833
EP300	Q09472	IL22RA1	Q8N6P7	0.054371	0.0632273	0.859929	0.39063	0.940833
EP300	Q09472	NTF3	P20783	0.128182	0.149147	0.859436	0.390901	0.940833
EP300	Q09472	GPR162	Q16538	-0.0309483	0.0360881	-0.857576	0.391925	0.940833
EP300	Q09472	PPFIBP1	Q86W92	0.0530149	0.0618509	0.85714	0.392169	0.940833
EP300	Q09472	PRDX6	P30041	-0.0332765	0.0388455	-0.856637	0.392444	0.940833
EP300	Q09472	HOXC8	P31273	0.230869	0.269523	0.856584	0.392473	0.940833
EP300	Q09472	SLC45A1	A0A2H2EQP0	-0.0547848	0.0639681	-0.856439	0.392553	0.940833
EP300	Q09472	SF3B4	Q15427	0.0317767	0.0371127	0.856222	0.392673	0.940833
EP300	Q09472	TMEM183A	Q8IXX5	-0.0228892	0.0267331	-0.856212	0.392675	0.940833
EP300	Q09472	PFDN2	Q9UHV9	0.0454377	0.0530778	0.856058	0.39276	0.940833
EP300	Q09472	PDE3A	Q14432	-0.0420246	0.0491069	-0.855778	0.392918	0.940833
EP300	Q09472	LMNTD2	Q8IXW0	0.0316446	0.0369811	0.855696	0.392963	0.940833
EP300	Q09472	ACVRL1	P37023	-0.0424171	0.0496733	-0.853921	0.393947	0.940833
EP300	Q09472	DSTYK	Q6XUX3	-0.028596	0.0334971	-0.853684	0.394075	0.940833
EP300	Q09472	NDUFS5	O43920	-0.0458916	0.0537591	-0.853653	0.394089	0.940833
EP300	Q09472	ASPM	Q8IZT6	0.0490908	0.0575404	0.853153	0.394369	0.940833
EP300	Q09472	RNF222	A6NCQ9	0.201134	0.2239	0.898322	0.369855	0.940833
EP300	Q09472	GP1BA	P07359	0.0878908	0.0978841	0.897907	0.370076	0.940833
EP300	Q09472	RAB15	P59190	-0.0650681	0.0725889	-0.896392	0.370876	0.940833
EP300	Q09472	CEP295	Q9C0D2	0.0400611	0.0447097	0.896026	0.371074	0.940833
EP300	Q09472	FAU	E9PMS9	-0.0396395	0.044296	-0.894877	0.37169	0.940833
EP300	Q09472	SLC15A1	P46059	0.118018	0.131895	0.89479	0.371737	0.940833
EP300	Q09472	ALG11	Q2TAA5	0.0223275	0.0249817	0.893756	0.372289	0.940833
EP300	Q09472	BCL6B	Q8N143	-0.0389167	0.0435728	-0.893143	0.372616	0.940833
EP300	Q09472	ZC3H12C	Q9C0D7	0.0474463	0.0531562	0.892583	0.372919	0.940833
EP300	Q09472	MMP13	P45452	-0.139185	0.156056	-0.891895	0.373283	0.940833
EP300	Q09472	C14orf39	Q8N1H7	-0.347544	0.390161	-0.89077	0.373886	0.940833
EP300	Q09472	PUS1	Q9Y606	-0.0434088	0.0487484	-0.890466	0.374049	0.940833
EP300	Q09472	THTPA	Q9BU02	-0.0245807	0.0276473	-0.889081	0.374791	0.940833
EP300	Q09472	ANKRD42	Q8N9B4	0.0212144	0.023871	0.888713	0.374988	0.940833
EP300	Q09472	CFL1	P23528	0.0232335	0.0261486	0.888518	0.37509	0.940833
EP300	Q09472	FES	P07332	-0.0475217	0.0535085	-0.888116	0.375306	0.940833
EP300	Q09472	PYGO1	Q9Y3Y4	0.0489862	0.0551757	0.887823	0.375466	0.940833
EP300	Q09472	SEZ6L2	Q6UXD5	-0.0817359	0.0920637	-0.887819	0.375468	0.940833
EP300	Q09472	TSGA10IP	Q3SY00	0.261919	0.29503	0.887771	0.375494	0.940833
EP300	Q09472	GRK1	Q15835	0.337915	0.38092	0.887104	0.375852	0.940833
EP300	Q09472	MIS12	Q9H081	-0.0221618	0.0249917	-0.886767	0.376034	0.940833
EP300	Q09472	PSTPIP1	O43586	-0.0429043	0.0483885	-0.886663	0.37609	0.940833
EP300	Q09472	PDGFD	Q9GZP0	-0.0539538	0.0608772	-0.886273	0.376299	0.940833
EP300	Q09472	EIF3J	O75822	-0.0315661	0.0356178	-0.886246	0.376313	0.940833
EP300	Q09472	CALM1	P0DP23	0.0293177	0.0330836	0.886171	0.376354	0.940833
EP300	Q09472	AP3B2	Q13367	0.105802	0.119469	0.885607	0.376657	0.940833
EP300	Q09472	UBE2N	P61088	0.0302296	0.0341351	0.885586	0.376669	0.940833
EP300	Q09472	GPR83	Q9NYM4	0.182462	0.206154	0.885078	0.376942	0.940833
EP300	Q09472	B3GAT1	Q9P2W7	-0.110676	0.125091	-0.884762	0.377112	0.940833
EP300	Q09472	FLRT2	O43155	0.0865459	0.097877	0.884232	0.377398	0.940833
EP300	Q09472	EEA1	Q15075	0.0493488	0.0558249	0.883993	0.377526	0.940833
EP300	Q09472	SEC23A	Q15436	-0.047858	0.05417	-0.883478	0.377804	0.940833
EP300	Q09472	GSKIP	Q9P0R6	-0.0294694	0.0333824	-0.882781	0.37818	0.940833
EP300	Q09472	HMGB1	P09429	0.0309933	0.035131	0.882223	0.378481	0.940833
EP300	Q09472	MYLPF	Q96A32	-0.0936165	0.106189	-0.881603	0.378815	0.940833
EP300	Q09472	POP5	Q969H6	-0.0369106	0.0418989	-0.880944	0.379171	0.940833
EP300	Q09472	WBP4	O75554	-0.0191177	0.0217159	-0.880354	0.37949	0.940833
EP300	Q09472	RGS6	P49758	-0.144454	0.164211	-0.87969	0.379849	0.940833
EP300	Q09472	MPDU1	O75352	-0.0389681	0.0443112	-0.879419	0.379999	0.940833
EP300	Q09472	FSIP1	Q8NA03	-0.0385561	0.0438733	-0.878806	0.380328	0.940833
EP300	Q09472	RNF169	Q8NCN4	0.0397661	0.0452676	0.878467	0.380511	0.940833
EP300	Q09472	GPR176	Q14439	0.0471382	0.053677	0.878183	0.380665	0.940833
EP300	Q09472	FXR2	P51116	0.0213207	0.0242834	0.877996	0.380763	0.940833
EP300	Q09472	RAB12	Q6IQ22	0.0336737	0.0383807	0.877362	0.381109	0.940833
EP300	Q09472	MBTPS1	Q14703	-0.0304754	0.0347486	-0.877026	0.381291	0.940833
EP300	Q09472	SEMA7A	O75326	0.0797614	0.0909541	0.876941	0.381338	0.940833
EP300	Q09472	SNW1	Q13573	-0.0234051	0.026707	-0.876365	0.38165	0.940833
EP300	Q09472	CHD2	O14647	0.0385282	0.0439896	0.875848	0.38193	0.940833
EP300	Q09472	KLHDC4	Q8TBB5	-0.0405869	0.0464429	-0.87391	0.38298	0.940833
EP300	Q09472	RPL21	P46778	-0.0406608	0.0465481	-0.873522	0.383194	0.940833
EP300	Q09472	KIFC3	Q9BVG8	-0.0610398	0.0699027	-0.873211	0.383363	0.940833
EP300	Q09472	CDT1	Q9H211	-0.0557134	0.0638172	-0.873014	0.383467	0.940833
EP300	Q09472	CMTM2	Q8TAZ6	0.0649897	0.0744761	0.872625	0.383682	0.940833
EP300	Q09472	BMP4	P12644	-0.0724631	0.0830645	-0.872371	0.383817	0.940833
EP300	Q09472	NMB	P08949	-0.0521503	0.0597887	-0.872244	0.383886	0.940833
EP300	Q09472	SLC27A2	O14975	-0.057917	0.0664107	-0.872103	0.383966	0.940833
EP300	Q09472	GZMH	P20718	0.0805812	0.0924785	0.87135	0.384376	0.940833
EP300	Q09472	ASB2	Q96Q27	-0.0525048	0.0602706	-0.871151	0.384485	0.940833
EP300	Q09472	ANG	P03950	-0.0360719	0.041434	-0.870587	0.384789	0.940833
EP300	Q09472	ZNF770	Q6IQ21	0.0629057	0.0722809	0.870294	0.384955	0.940833
EP300	Q09472	KITLG	P21583	-0.0737555	0.0847804	-0.86996	0.385134	0.940833
EP300	Q09472	PIWIL1	Q96J94	0.311891	0.358822	0.869208	0.385544	0.940833
EP300	Q09472	P2RY6	Q15077	0.0572265	0.0658901	0.868514	0.385923	0.940833
EP300	Q09472	XAF1	Q6GPH4	0.0601232	0.0692295	0.868463	0.385954	0.940833
EP300	Q09472	NGB	Q9NPG2	-0.336844	0.388085	-0.867964	0.386221	0.940833
EP300	Q09472	LRRC36	Q1X8D7	0.174479	0.201195	0.86721	0.386636	0.940833
EP300	Q09472	TRAFD1	O14545	0.0370228	0.0427888	0.865246	0.387711	0.940833
EP300	Q09472	SDSL	Q96GA7	-0.0431209	0.0498479	-0.86505	0.387815	0.940833
EP300	Q09472	CTSC	P53634	-0.0703252	0.0813465	-0.864514	0.388112	0.940833
EP300	Q09472	TWSG1	Q9GZX9	0.0583248	0.067488	0.864225	0.38827	0.940833
EP300	Q09472	CLEC14A	Q86T13	-0.0428104	0.04955	-0.863983	0.388403	0.940833
EP300	Q09472	DTWD1	Q8N5C7	-0.0211425	0.0244748	-0.863849	0.388476	0.940833
EP300	Q09472	MYH7	P12883	0.331906	0.384271	0.863729	0.388545	0.940833
EP300	Q09472	SRL	I3L4D6	-0.0566936	0.0657298	-0.862525	0.389203	0.940833
EP300	Q09472	MIB1	Q86YT6	0.0452136	0.0524523	0.861995	0.389494	0.940833
EP300	Q09472	CIB1	Q99828	-0.0449848	0.0522727	-0.86058	0.390272	0.940833
EP300	Q09472	MYZAP	P0CAP1	-0.0465888	0.0541475	-0.860405	0.390368	0.940833
EP300	Q09472	KPNA3	O00505	0.0312776	0.0363542	0.860356	0.390392	0.940833
EP300	Q09472	TTC9C	Q8N5M4	-0.0228743	0.0266038	-0.859811	0.390692	0.940833
EP300	Q09472	IL34	Q6ZMJ4	-0.0467307	0.0543615	-0.85963	0.390791	0.940833
EP300	Q09472	SPIC	Q8N5J4	-0.299822	0.349084	-0.858883	0.391203	0.940833
EP300	Q09472	SOCS2	O14508	0.0727078	0.0846801	0.858617	0.391349	0.940833
EP300	Q09472	ALG1	Q9BT22	-0.022202	0.0258739	-0.858086	0.391645	0.940833
EP300	Q09472	ACAD8	Q9UKU7	-0.0258783	0.0301661	-0.857861	0.391768	0.940833
EP300	Q09472	EDNRB	P24530	-0.0603604	0.0703992	-0.857402	0.392022	0.940833
EP300	Q09472	IKBIP	Q70UQ0	-0.0372211	0.043464	-0.856365	0.392594	0.940833
EP300	Q09472	FAM118B	Q9BPY3	-0.0199032	0.0232658	-0.85547	0.393091	0.940833
EP300	Q09472	HMOX2	P30519	-0.0387966	0.0453519	-0.855456	0.393096	0.940833
EP300	Q09472	VRK1	Q99986	0.0349262	0.0408435	0.855121	0.393281	0.940833
EP300	Q09472	FNTB	P49356	-0.0200548	0.023457	-0.854964	0.393365	0.940833
EP300	Q09472	C17orf97	I3L0T0	-0.0332702	0.0389159	-0.854926	0.393389	0.940833
EP300	Q09472	NUDT21	O43809	-0.0406962	0.047626	-0.854496	0.393626	0.940833
EP300	Q09472	PNP	P00491	-0.0449494	0.0526062	-0.85445	0.393651	0.940833
EP300	Q09472	LTA4H	P09960	-0.0378094	0.0442669	-0.854124	0.393832	0.940833
EP300	Q09472	ZFP90	Q8TF47	-0.0314772	0.0368743	-0.853635	0.394102	0.940833
EP300	Q09472	ASPG	Q86U10	-0.139189	0.163058	-0.853616	0.394113	0.940833
EP300	Q09472	DSG2	Q14126	0.0804467	0.0943048	0.85305	0.394426	0.940833
EP300	Q09472	CC2D1A	Q6P1N0	-0.0367818	0.0408882	-0.899571	0.369191	0.940833
EP300	Q09472	KRTAP2-4	Q9BYR9	-0.142055	0.158014	-0.899007	0.369487	0.940833
EP300	Q09472	SECTM1	Q8WVN6	0.0803037	0.0893604	0.89865	0.36968	0.940833
EP300	Q09472	MBD5	Q9P267	-0.0225384	0.0251114	-0.897535	0.370274	0.940833
EP300	Q09472	SIGLEC10	Q96LC7	0.0411202	0.0458609	0.896628	0.370756	0.940833
EP300	Q09472	UBASH3A	P57075	-0.097031	0.108249	-0.896372	0.370893	0.940833
EP300	Q09472	SIRPB1	O00241	0.069952	0.0781084	0.895576	0.371317	0.940833
EP300	Q09472	NUFIP2	Q7Z417	0.0371422	0.0414831	0.895357	0.371434	0.940833
EP300	Q09472	CD300LG	Q6UXG3	-0.298802	0.334122	-0.894289	0.372004	0.940833
EP300	Q09472	TXNRD2	Q9NNW7	-0.0512716	0.0574002	-0.893229	0.372573	0.940833
EP300	Q09472	CPNE1	Q99829	0.0518878	0.0581262	0.892675	0.37287	0.940833
EP300	Q09472	PSMD3	O43242	0.0294705	0.0330214	0.892468	0.372977	0.940833
EP300	Q09472	CWC25	Q9NXE8	-0.0285417	0.0319979	-0.891986	0.373235	0.940833
EP300	Q09472	SNRNP200	O75643	0.0318488	0.0357217	0.891582	0.373451	0.940833
EP300	Q09472	ZNF571	Q7Z3V5	0.0193802	0.0217465	0.891188	0.373662	0.940833
EP300	Q09472	NPHS1	O60500	-0.339601	0.381237	-0.890788	0.373876	0.940833
EP300	Q09472	DHX57	Q6P158	0.0276372	0.031031	0.890633	0.373959	0.940833
EP300	Q09472	COLGALT1	Q8NBJ5	0.0389383	0.0437871	0.889265	0.374692	0.940833
EP300	Q09472	VPS4B	O75351	0.0417366	0.0469712	0.888557	0.375072	0.940833
EP300	Q09472	PRKAR1A	P10644	0.0330396	0.0372172	0.88775	0.375505	0.940833
EP300	Q09472	ANKRD13B	Q86YJ7	-0.0479632	0.0540498	-0.887389	0.375696	0.940833
EP300	Q09472	IFI35	P80217	0.0618804	0.0697464	0.88722	0.375793	0.940833
EP300	Q09472	FADS6	A0A087WU67	-0.26352	0.297052	-0.887119	0.375844	0.940833
EP300	Q09472	HNRNPUL1	Q9BUJ2	0.0288332	0.0325159	0.886744	0.376046	0.940833
EP300	Q09472	KCNK6	Q9Y257	0.0671026	0.0758148	0.885085	0.376938	0.940833
EP300	Q09472	ZNF266	Q14584	-0.0460433	0.0520502	-0.884595	0.377202	0.940833
EP300	Q09472	ARHGDIA	P52565	0.0355004	0.0402531	0.881931	0.378638	0.940833
EP300	Q09472	CCDC157	Q569K6	0.0231428	0.0262777	0.8807	0.379303	0.940833
EP300	Q09472	IGKV2D-29	A0A075B6S2	0.280658	0.318728	0.880556	0.379381	0.940833
EP300	Q09472	ZNF135	P52742	0.0540708	0.0614157	0.880407	0.379461	0.940833
EP300	Q09472	MDH1	P40925	-0.0338037	0.0384118	-0.880034	0.379663	0.940833
EP300	Q09472	NCCRP1	Q6ZVX7	0.163884	0.186464	0.878906	0.380276	0.940833
EP300	Q09472	UBXN4	Q92575	0.0363659	0.0413777	0.878878	0.380288	0.940833
EP300	Q09472	LILRA1	O75019	0.11931	0.135812	0.878496	0.380495	0.940833
EP300	Q09472	CD300E	Q496F6	0.106761	0.121568	0.878198	0.380657	0.940833
EP300	Q09472	TBC1D8	O95759	-0.0608912	0.069367	-0.877813	0.380862	0.940833
EP300	Q09472	THADA	Q6YHU6	-0.0259275	0.0295481	-0.877467	0.381049	0.940833
EP300	Q09472	HNRNPL	P14866	0.0210436	0.02399	0.877182	0.381207	0.940833
EP300	Q09472	LIG3	P49916	0.0316953	0.0361534	0.876689	0.381474	0.940833
EP300	Q09472	G6PC3	Q9BUM1	-0.0432265	0.0493101	-0.876625	0.381509	0.940833
EP300	Q09472	NINL	Q9Y2I6	0.0566523	0.0646361	0.87648	0.381588	0.940833
EP300	Q09472	TSN	Q15631	-0.0296131	0.033796	-0.876233	0.381722	0.940833
EP300	Q09472	SH2D6	A0A494C0E1	-0.266634	0.304568	-0.875453	0.382148	0.940833
EP300	Q09472	RABAC1	Q9UI14	-0.0426264	0.0488408	-0.872763	0.383607	0.940833
EP300	Q09472	MRPS12	O15235	-0.0471951	0.0541717	-0.871214	0.384451	0.940833
EP300	Q09472	OTOP3	A0A2U3TZI1	-0.336162	0.386191	-0.870457	0.384863	0.940833
EP300	Q09472	NKG7	Q16617	0.0516028	0.0593404	0.869607	0.385327	0.940833
EP300	Q09472	GALM	Q96C23	0.0492971	0.0567096	0.869291	0.385496	0.940833
EP300	Q09472	SLC25A23	Q9BV35	-0.0647571	0.0745133	-0.869067	0.385621	0.940833
EP300	Q09472	TBCB	Q99426	-0.038704	0.0445436	-0.868901	0.385712	0.940833
EP300	Q09472	BCAS3	Q9H6U6	-0.034577	0.0398651	-0.867351	0.386559	0.940833
EP300	Q09472	REXO1	Q8N1G1	0.0281037	0.0324357	0.866442	0.387053	0.940833
EP300	Q09472	RELB	Q01201	0.0519721	0.060059	0.865352	0.387653	0.940833
EP300	Q09472	ZNF700	Q9H0M5	0.0330602	0.0382134	0.865146	0.387766	0.940833
EP300	Q09472	SKA1	Q96BD8	0.0396805	0.045902	0.86446	0.388141	0.940833
EP300	Q09472	SMG9	Q9H0W8	-0.0372161	0.0430681	-0.864124	0.388329	0.940833
EP300	Q09472	GSK3A	P49840	0.0288387	0.0334075	0.863243	0.388812	0.940833
EP300	Q09472	ZNF530	Q6P9A1	0.0223587	0.0259165	0.86272	0.389093	0.940833
EP300	Q09472	MYADM	Q96S97	-0.0714084	0.0827927	-0.862497	0.389218	0.940833
EP300	Q09472	LZTR1	Q8N653	-0.0449367	0.0521032	-0.862455	0.389241	0.940833
EP300	Q09472	ADI1	Q9BV57	-0.042321	0.0490964	-0.861997	0.389486	0.940833
EP300	Q09472	MPP3	Q13368	-0.0307984	0.0357335	-0.861889	0.389552	0.940833
EP300	Q09472	ZAP70	P43403	0.0433398	0.0503006	0.861615	0.389702	0.940833
EP300	Q09472	TFF3	Q07654	-0.164944	0.191613	-0.86082	0.390139	0.940833
EP300	Q09472	PEPD	P12955	-0.0442535	0.051427	-0.860512	0.390309	0.940833
EP300	Q09472	KLF2	Q9Y5W3	-0.0464924	0.0541009	-0.859363	0.390938	0.940833
EP300	Q09472	CFAP61	Q8NHU2	0.118257	0.137651	0.859111	0.39108	0.940833
EP300	Q09472	LAIR2	Q6ISS4	-0.217184	0.253522	-0.856667	0.392424	0.940833
EP300	Q09472	NLRP11	P59045	0.318368	0.371941	0.855964	0.392815	0.940833
EP300	Q09472	CHMP6	Q96FZ7	-0.0287978	0.0336483	-0.855847	0.392883	0.940833
EP300	Q09472	PNMT	P11086	-0.138428	0.161762	-0.855753	0.392929	0.940833
EP300	Q09472	ZNF626	Q68DY1	-0.0797898	0.0933341	-0.854884	0.393412	0.940833
EP300	Q09472	MCM6	Q14566	0.0488727	0.0571732	0.854818	0.393448	0.940833
EP300	Q09472	ARHGAP27	Q6ZUM4	0.048535	0.0568149	0.854266	0.393753	0.940833
EP300	Q09472	ORC4	O43929	-0.0216673	0.0253941	-0.853243	0.394319	0.940833
EP300	Q09472	ZNF257	Q9Y2Q1	0.0978683	0.114716	0.853135	0.394379	0.940833
EP300	Q09472	ROBO2	Q9HCK4	-0.138467	0.153903	-0.8997	0.369122	0.940833
EP300	Q09472	SH3BP5	O60239	0.0395317	0.0440099	0.898246	0.369895	0.940833
EP300	Q09472	HYAL3	O43820	-0.0289563	0.0322402	-0.898144	0.36995	0.940833
EP300	Q09472	CSF2	P04141	0.200134	0.223184	0.896719	0.370705	0.940833
EP300	Q09472	POMGNT2	Q8NAT1	0.0369465	0.0412253	0.896209	0.37098	0.940833
EP300	Q09472	NABP1	Q96AH0	0.0515	0.0576174	0.893828	0.372247	0.940833
EP300	Q09472	SPINK1	P00995	-0.193733	0.21724	-0.891797	0.373333	0.940833
EP300	Q09472	NCF4	Q15080	0.0471651	0.0528971	0.891639	0.373417	0.940833
EP300	Q09472	KIAA1109	Q2LD37	0.0486308	0.0545887	0.89086	0.373838	0.940833
EP300	Q09472	ACOX2	Q99424	-0.0407006	0.0457048	-0.890509	0.374025	0.940833
EP300	Q09472	PLXNA1	Q9UIW2	0.0570408	0.0640876	0.890044	0.374274	0.940833
EP300	Q09472	CENPC	Q03188	-0.0244097	0.027448	-0.889308	0.374666	0.940833
EP300	Q09472	COPG1	Q9Y678	0.0249137	0.0280191	0.889168	0.374744	0.940833
EP300	Q09472	CASP3	P42574	-0.0405813	0.0457059	-0.88788	0.375439	0.940833
EP300	Q09472	RNF114	Q9Y508	0.0322749	0.0363692	0.887422	0.375681	0.940833
EP300	Q09472	AZI2	Q9H6S1	0.0232979	0.0262582	0.887262	0.37577	0.940833
EP300	Q09472	OSBPL2	Q9H1P3	0.0343184	0.0386878	0.887061	0.375872	0.940833
EP300	Q09472	GRAMD4	Q6IC98	-0.0492035	0.0554704	-0.887022	0.375896	0.940833
EP300	Q09472	LIME1	Q9H400	0.0277632	0.0313242	0.886318	0.376275	0.940833
EP300	Q09472	CSRNP1	Q96S65	0.0569524	0.0643359	0.885234	0.376858	0.940833
EP300	Q09472	GC	P02774	0.342304	0.387882	0.882496	0.378333	0.940833
EP300	Q09472	PXDC1	Q5TGL8	0.0617746	0.0700341	0.882064	0.378569	0.940833
EP300	Q09472	SLC10A6	Q3KNW5	0.170004	0.192818	0.881679	0.378771	0.940833
EP300	Q09472	SLC15A2	Q16348	-0.055605	0.0631704	-0.880239	0.379552	0.940833
EP300	Q09472	CETN3	O15182	-0.0254814	0.0289943	-0.878841	0.380309	0.940833
EP300	Q09472	SH3RF1	Q7Z6J0	0.0408101	0.0464602	0.878387	0.380554	0.940833
EP300	Q09472	TUBGCP6	Q96RT7	-0.0373582	0.0425755	-0.877456	0.381059	0.940833
EP300	Q09472	SLC35B3	Q9H1N7	0.026687	0.0304164	0.877389	0.381092	0.940833
EP300	Q09472	PLK4	O00444	0.0344397	0.0392969	0.876398	0.381635	0.940833
EP300	Q09472	QDPR	P09417	-0.0381166	0.0435144	-0.875955	0.381869	0.940833
EP300	Q09472	NPFFR2	Q9Y5X5	0.336978	0.384961	0.875358	0.382196	0.940833
EP300	Q09472	AGR2	O95994	-0.132746	0.151667	-0.875244	0.382255	0.940833
EP300	Q09472	NFXL1	Q6ZNB6	0.0242097	0.0276712	0.874904	0.382443	0.940833
EP300	Q09472	BMP3	P12645	-0.178027	0.203536	-0.874673	0.382569	0.940833
EP300	Q09472	SLC39A10	Q9ULF5	-0.046634	0.0533573	-0.873995	0.38294	0.940833
EP300	Q09472	PRDM5	Q9NQX1	0.0440234	0.0504001	0.873478	0.383218	0.940833
EP300	Q09472	CYCS	P99999	-0.0370054	0.0424849	-0.871025	0.384553	0.940833
EP300	Q09472	XYLB	O75191	-0.0334171	0.0383655	-0.871022	0.384555	0.940833
EP300	Q09472	RBX1	P62877	0.0368974	0.0424046	0.870127	0.385043	0.940833
EP300	Q09472	RADIL	Q96JH8	0.0561203	0.0645337	0.869628	0.385315	0.940833
EP300	Q09472	CRELD1	Q96HD1	-0.0214662	0.0246914	-0.869379	0.385451	0.940833
EP300	Q09472	ZSCAN31	Q96LW9	-0.044907	0.0517034	-0.868551	0.385906	0.940833
EP300	Q09472	UGT2A1	D6RFW5	-0.327946	0.377592	-0.868519	0.38592	0.940833
EP300	Q09472	TMF1	P82094	0.0329027	0.0379187	0.867717	0.386359	0.940833
EP300	Q09472	CCK	P06307	0.287233	0.331047	0.867648	0.386393	0.940833
EP300	Q09472	TWIST1	Q15672	-0.0538693	0.0620874	-0.867637	0.3864	0.940833
EP300	Q09472	RPUSD3	Q6P087	-0.0368907	0.0425218	-0.867573	0.386438	0.940833
EP300	Q09472	RAPGEF5	Q92565	-0.0478562	0.0551948	-0.867043	0.386731	0.940833
EP300	Q09472	HES6	Q96HZ4	0.0555935	0.064179	0.866226	0.387171	0.940833
EP300	Q09472	CLTB	P09497	-0.0599608	0.0692407	-0.865976	0.387308	0.940833
EP300	Q09472	ADH5	P11766	-0.0488993	0.0564765	-0.865834	0.387389	0.940833
EP300	Q09472	KIF9	Q9HAQ2	-0.0273325	0.0315822	-0.865439	0.387605	0.940833
EP300	Q09472	ARL6IP6	Q8N6S5	0.0329049	0.0380328	0.865173	0.387751	0.940833
EP300	Q09472	MME	P08473	-0.11879	0.137416	-0.864452	0.388146	0.940833
EP300	Q09472	TRA2B	P62995	0.0259357	0.0300846	0.862092	0.389441	0.940833
EP300	Q09472	BFSP2	Q13515	0.295947	0.343295	0.86208	0.38945	0.940833
EP300	Q09472	FAM193B	D6RC29	-0.048044	0.0557686	-0.861489	0.389772	0.940833
EP300	Q09472	GM2A	P17900	-0.0565259	0.0656513	-0.861001	0.390037	0.940833
EP300	Q09472	CNOT10	Q9H9A5	0.0237758	0.0276364	0.860307	0.390425	0.940833
EP300	Q09472	PAIP2	Q9BPZ3	-0.026699	0.031075	-0.85918	0.391042	0.940833
EP300	Q09472	P4HTM	Q9NXG6	-0.0428559	0.0499532	-0.857921	0.391735	0.940833
EP300	Q09472	AFF4	Q9UHB7	0.0448988	0.052337	0.857878	0.391759	0.940833
EP300	Q09472	PPP1R3D	O95685	0.0239391	0.0279218	0.85736	0.392045	0.940833
EP300	Q09472	CBX6	O95503	-0.0728582	0.0849847	-0.857309	0.392073	0.940833
EP300	Q09472	FSTL4	Q6MZW2	-0.114962	0.134096	-0.857307	0.392074	0.940833
EP300	Q09472	VIPR1	P32241	-0.0590627	0.0688965	-0.857268	0.392096	0.940833
EP300	Q09472	PCDHB9	A0A096LP50	-0.0434814	0.0507914	-0.856079	0.392751	0.940833
EP300	Q09472	CYB5R3	P00387	0.0328206	0.0383404	0.856032	0.392781	0.940833
EP300	Q09472	EFHD1	Q9BUP0	-0.0661024	0.077265	-0.855528	0.393056	0.940833
EP300	Q09472	CFAP44	Q96MT7	0.0376605	0.0440729	0.854505	0.393621	0.940833
EP300	Q09472	CCRL2	O00421	0.0345237	0.0404237	0.854047	0.393874	0.940833
EP300	Q09472	SUSD5	O60279	-0.0709522	0.0831384	-0.853423	0.39422	0.940833
EP300	Q09472	SLC24A2	Q9UI40	0.172778	0.192307	0.898452	0.369789	0.940833
EP300	Q09472	NMRK1	Q9NWW6	-0.0415744	0.0462994	-0.897946	0.370055	0.940833
EP300	Q09472	RWDD2A	Q9UIY3	0.0194187	0.0216286	0.897823	0.370117	0.940833
EP300	Q09472	EPPK1	P58107	-0.094105	0.104855	-0.897477	0.370304	0.940833
EP300	Q09472	OCRL	Q01968	0.0381683	0.0425334	0.897372	0.370347	0.940833
EP300	Q09472	ZBTB33	Q86T24	0.0335665	0.037428	0.896826	0.370641	0.940833
EP300	Q09472	KATNA1	O75449	-0.0195839	0.0218452	-0.896481	0.370835	0.940833
EP300	Q09472	KCNT1	Q5JUK3	-0.0727559	0.0811898	-0.89612	0.371027	0.940833
EP300	Q09472	TKTL1	P51854	-0.333247	0.372396	-0.894872	0.37169	0.940833
EP300	Q09472	CLEC2L	P0C7M8	0.274896	0.307393	0.894282	0.372004	0.940833
EP300	Q09472	SNAPC4	Q5SXM2	0.0311007	0.0348171	0.893257	0.372555	0.940833
EP300	Q09472	HMGA1	P17096	0.0471028	0.0527474	0.892989	0.372702	0.940833
EP300	Q09472	RPL8	P62917	-0.015402	0.0172612	-0.89229	0.373072	0.940833
EP300	Q09472	GFI1B	Q5VTD9	0.196585	0.220517	0.89147	0.373514	0.940833
EP300	Q09472	NCALD	P61601	-0.0451196	0.0506574	-0.890681	0.373934	0.940833
EP300	Q09472	HMGN5	P82970	0.047773	0.0536402	0.89062	0.37396	0.940833
EP300	Q09472	NDP	Q00604	0.234108	0.263011	0.890107	0.374237	0.940833
EP300	Q09472	PTK7	Q13308	-0.0659525	0.0741128	-0.889893	0.374355	0.940833
EP300	Q09472	TAF8	Q7Z7C8	-0.0267134	0.0300259	-0.889679	0.37447	0.940833
EP300	Q09472	AMELX	Q99217	-0.27446	0.308661	-0.889195	0.374723	0.940833
EP300	Q09472	UBAP1	Q9NZ09	0.0305829	0.0344144	0.888667	0.375013	0.940833
EP300	Q09472	DKC1	O60832	0.0382305	0.0430457	0.888136	0.375295	0.940833
EP300	Q09472	NXT2	Q9NPJ8	0.0317448	0.0357618	0.887672	0.375544	0.940833
EP300	Q09472	LSM1	O15116	-0.0234802	0.026457	-0.887486	0.375647	0.940833
EP300	Q09472	MNX1	P50219	0.131941	0.148894	0.886141	0.376367	0.940833
EP300	Q09472	AGAP3	Q96P47	-0.0460701	0.0520079	-0.88583	0.376537	0.940833
EP300	Q09472	SNX3	O60493	-0.0313508	0.035406	-0.885468	0.376732	0.940833
EP300	Q09472	EPO	P01588	0.260011	0.293973	0.884473	0.377268	0.940833
EP300	Q09472	NAP1L3	Q99457	0.061	0.0689748	0.884381	0.377314	0.940833
EP300	Q09472	SUN3	Q8TAQ9	0.224455	0.253814	0.884326	0.377347	0.940833
EP300	Q09472	INSL4	Q14641	-0.327612	0.370631	-0.883931	0.377559	0.940833
EP300	Q09472	ARG1	P05089	0.162572	0.184193	0.88262	0.378266	0.940833
EP300	Q09472	TRDN	Q13061	0.352946	0.399897	0.882593	0.378284	0.940833
EP300	Q09472	RARRES2	Q99969	0.0842449	0.0955084	0.882069	0.378561	0.940833
EP300	Q09472	ZCCHC12	Q6PEW1	-0.16777	0.190751	-0.879524	0.379929	0.940833
EP300	Q09472	STS	P08842	-0.0942019	0.107236	-0.878452	0.380522	0.940833
EP300	Q09472	RPL36A	P83881	-0.0204702	0.0233339	-0.877272	0.381149	0.940833
EP300	Q09472	ARID1B	Q8NFD5	-0.0380206	0.0434246	-0.875555	0.382087	0.940833
EP300	Q09472	CNR1	P21554	-0.134627	0.153798	-0.875354	0.382199	0.940833
EP300	Q09472	PDCL	Q13371	-0.0210641	0.0240866	-0.874517	0.382653	0.940833
EP300	Q09472	MAGED2	Q9UNF1	-0.0502425	0.0575485	-0.873046	0.383446	0.940833
EP300	Q09472	KIFC2	Q96AC6	0.0675253	0.0773594	0.872878	0.383544	0.940833
EP300	Q09472	DUSP9	Q99956	-0.136676	0.156608	-0.872726	0.383621	0.940833
EP300	Q09472	HLA-DQB1	Q5SU54	0.0868953	0.0996343	0.872142	0.383945	0.940833
EP300	Q09472	TMEM185A	B3KY49	-0.0217245	0.0249158	-0.871913	0.384057	0.940833
EP300	Q09472	MAP3K7	O43318	0.0293455	0.0337004	0.870778	0.384688	0.940833
EP300	Q09472	NEFL	P07196	-0.334726	0.384447	-0.870669	0.384744	0.940833
EP300	Q09472	CXorf21	Q9HAI6	0.0981957	0.112943	0.869425	0.385426	0.940833
EP300	Q09472	RNF170	Q96K19	-0.0282533	0.0325091	-0.869089	0.385606	0.940833
EP300	Q09472	ZFP92	A6NM28	0.107465	0.123685	0.868862	0.38573	0.940833
EP300	Q09472	GLI4	P10075	-0.0370056	0.0426112	-0.868447	0.38596	0.940833
EP300	Q09472	ANKRD6	Q9Y2G4	0.0274812	0.0316662	0.86784	0.386291	0.940833
EP300	Q09472	ZKSCAN5	Q9Y2L8	0.0188616	0.0217349	0.867802	0.386312	0.940833
EP300	Q09472	ARMCX6	Q7L4S7	-0.0334178	0.0385289	-0.867343	0.386554	0.940833
EP300	Q09472	AK9	Q5TCS8	0.0234606	0.0270524	0.867229	0.386629	0.940833
EP300	Q09472	MYB	P10242	0.0592356	0.0683832	0.866231	0.387172	0.940833
EP300	Q09472	DCAF12L2	Q5VW00	-0.289168	0.334567	-0.864305	0.388223	0.940833
EP300	Q09472	PBX3	P40426	0.036927	0.0427897	0.862988	0.388948	0.940833
EP300	Q09472	KLHL15	Q96M94	0.0248979	0.0288631	0.862623	0.38914	0.940833
EP300	Q09472	PRRT1	Q99946	-0.0347623	0.0403207	-0.862147	0.38941	0.940833
EP300	Q09472	SARDH	Q9UL12	-0.0334944	0.0388656	-0.8618	0.389604	0.940833
EP300	Q09472	FUBP3	Q96I24	0.028728	0.0333365	0.86176	0.389623	0.940833
EP300	Q09472	CYP3A5	P20815	-0.0746489	0.0866344	-0.861655	0.389678	0.940833
EP300	Q09472	SH3BGRL2	Q9UJC5	-0.0585146	0.0679451	-0.861203	0.389926	0.940833
EP300	Q09472	GOPC	Q9HD26	-0.0312627	0.0363323	-0.860466	0.390334	0.940833
EP300	Q09472	DYNLT3	P51808	0.0562561	0.0654065	0.860099	0.39053	0.940833
EP300	Q09472	C5	P01031	-0.0285089	0.0332132	-0.85836	0.391493	0.940833
EP300	Q09472	PNPLA8	Q9NP80	0.0406665	0.0474487	0.857062	0.392209	0.940833
EP300	Q09472	C9orf24	Q8NCR6	0.0610613	0.0712472	0.857034	0.392224	0.940833
EP300	Q09472	KCNK5	O95279	0.0677913	0.0791134	0.856887	0.392306	0.940833
EP300	Q09472	HSPA5	P11021	0.0293543	0.0342573	0.856878	0.392311	0.940833
EP300	Q09472	TBPL1	P62380	-0.0196964	0.0230455	-0.854672	0.393526	0.940833
EP300	Q09472	CCL24	O00175	0.176837	0.20705	0.854078	0.393854	0.940833
EP300	Q09472	CDH17	Q12864	0.21263	0.249194	0.85327	0.394304	0.940833
EP300	Q09472	CPA1	P15085	-0.329055	0.385724	-0.853084	0.39441	0.940833
ARID1A	O14497	CENPBD1	B2RD01	-0.0108028	0.0240027	-0.450068	0.65304	0.940878
ARID1A	O14497	ZNF514	Q96K75	0.015424	0.0342545	0.450276	0.652891	0.940878
ARID1A	O14497	TRAK1	Q9UPV9	0.022551	0.0500895	0.450214	0.652934	0.940878
ARID1A	O14497	CYTIP	O60759	-0.0183933	0.0408647	-0.450102	0.653016	0.940878
ARID1A	O14497	RASSF2	P50749	-0.031379	0.0697641	-0.449788	0.653243	0.941078
ARID1A	O14497	DPYSL4	O14531	0.0552812	0.123009	0.449409	0.653514	0.941112
ARID1A	O14497	STRIP1	Q5VSL9	0.0115764	0.0257689	0.44924	0.653637	0.941112
ARID1A	O14497	MS4A12	Q9NXJ0	-0.119792	0.266781	-0.449028	0.65379	0.941112
ARID1A	O14497	TMX2	Q9Y320	-0.0161227	0.0359537	-0.448428	0.654222	0.941112
ARID1A	O14497	CCDC65	Q8IXS2	0.00907203	0.0202504	0.447993	0.654535	0.941112
ARID1A	O14497	TSPAN15	O95858	0.0301269	0.0672723	0.447836	0.65465	0.941112
ARID1A	O14497	DSG2	Q14126	0.0377734	0.0840088	0.449636	0.653352	0.941112
ARID1A	O14497	ISLR2	Q6UXK2	0.0485185	0.108201	0.448412	0.654234	0.941112
ARID1A	O14497	WDHD1	O75717	0.0160851	0.0358853	0.448236	0.65436	0.941112
ARID1A	O14497	FLYWCH2	Q96CP2	-0.0158866	0.0354496	-0.448147	0.654425	0.941112
ARID1A	O14497	ABCC4	O15439	-0.0274933	0.0613656	-0.448025	0.654512	0.941112
ARID1A	O14497	CEACAM21	A0A0B4J1W4	0.0361462	0.0805521	0.448731	0.654003	0.941112
ARID1A	O14497	POLG2	Q9UHN1	-0.0115186	0.0256771	-0.448594	0.654103	0.941112
ARID1A	O14497	SULT1C4	O75897	-0.0194611	0.0433827	-0.44859	0.654105	0.941112
ARID1A	O14497	DDRGK1	Q96HY6	-0.0179239	0.0400159	-0.447921	0.654588	0.941112
ARID1A	O14497	PRDM6	Q9NQX0	-0.0249112	0.0554753	-0.449051	0.653772	0.941112
ARID1A	O14497	TRABD	Q9H4I3	0.0178647	0.0398625	0.448157	0.654419	0.941112
ARID1A	O14497	MRPS25	P82663	-0.0182273	0.040687	-0.447989	0.654539	0.941112
ARID1A	O14497	COPG1	Q9Y678	0.0111803	0.0249687	0.447774	0.654694	0.941112
ARID1A	O14497	TPBG	Q13641	-0.0264742	0.0588975	-0.449496	0.653453	0.941112
ARID1A	O14497	FAM50A	Q14320	-0.0218348	0.0486088	-0.449194	0.653668	0.941112
ARID1A	O14497	PLAC1	Q9HBJ0	0.0573415	0.12782	0.448611	0.654089	0.941112
ARID1A	O14497	GPBAR1	Q8TDU6	0.0251315	0.0561507	0.447573	0.654839	0.941134
ARID1A	O14497	PORCN	Q9H237	-0.0176412	0.0394121	-0.447609	0.654808	0.941134
ARID1A	O14497	TCF7L2	Q9NQB0	0.0191111	0.0427119	0.447441	0.654932	0.941175
ARID1A	O14497	SCNM1	Q9BWG6	-0.0178745	0.0399669	-0.447232	0.655084	0.941176
ARID1A	O14497	TRIT1	Q9H3H1	0.0167665	0.0374947	0.447169	0.655128	0.941176
ARID1A	O14497	CPNE6	O95741	-0.133764	0.299244	-0.447008	0.655246	0.941176
ARID1A	O14497	CDKL1	A0A5H1ZRP5	0.00813258	0.0181977	0.446902	0.655322	0.941176
ARID1A	O14497	TANC2	Q9HCD6	-0.0256472	0.0573809	-0.446964	0.655278	0.941176
ARID1A	O14497	C8orf44-SGK3;SGK3	Q96BR1	-0.00896445	0.0200542	-0.447011	0.655244	0.941176
ARID1A	O14497	RAB2B	Q8WUD1	-0.0114226	0.0255678	-0.44676	0.655425	0.941213
ARID1A	O14497	SAV1	Q9H4B6	0.0134727	0.0301616	0.446685	0.655477	0.941213
EP300	Q09472	CLPTM1L	Q96KA5	0.0322177	0.0377878	0.852595	0.394675	0.941274
ARID1A	O14497	TDRD3	Q9H7E2	0.011345	0.0254077	0.446518	0.655599	0.941288
ARID1A	O14497	ST6GALNAC1	Q9NSC7	0.038567	0.0863888	0.446435	0.655659	0.941288
ARID1A	O14497	ZNF706	Q9Y5V0	0.0164211	0.0367981	0.446248	0.655793	0.941386
EP300	Q09472	COG6	Q9Y2V7	0.030729	0.0360523	0.852344	0.394817	0.941461
EP300	Q09472	ZNF519	Q8TB69	0.0240942	0.0282805	0.851974	0.395019	0.941484
EP300	Q09472	PRR5	P85299	-0.0371132	0.0435544	-0.852112	0.394946	0.941484
EP300	Q09472	RIOK2	Q9BVS4	-0.0201436	0.0236408	-0.85207	0.394969	0.941484
ARID1A	O14497	PHB	P35232	0.0151362	0.0339333	0.446056	0.655931	0.941491
EP300	Q09472	KCTD9	Q7L273	0.0300109	0.0352323	0.851801	0.395117	0.941567
EP300	Q09472	KRT77	Q7Z794	-0.304466	0.357576	-0.851471	0.3953	0.941671
EP300	Q09472	APRT	P07741	-0.0458159	0.0538204	-0.851273	0.39541	0.941671
EP300	Q09472	TRPT1	Q86TN4	-0.0388615	0.0456517	-0.851261	0.395417	0.941671
EP300	Q09472	UBE2E3	Q969T4	-0.0330672	0.0388304	-0.851582	0.395242	0.941671
ARID1A	O14497	ZNF528	Q3MIS6	0.020791	0.0466593	0.445592	0.656267	0.94178
ARID1A	O14497	SIRPB2	Q5JXA9	0.0270859	0.0608405	0.445195	0.656554	0.94178
ARID1A	O14497	NBEAL1	Q6ZS30	0.0157032	0.0352618	0.445331	0.656455	0.94178
ARID1A	O14497	SLC9B2	Q86UD5	0.0159266	0.035778	0.44515	0.656586	0.94178
ARID1A	O14497	ORC5	O43913	0.010152	0.0227797	0.445662	0.656217	0.94178
ARID1A	O14497	ZNF169	Q14929	-0.00825196	0.0185276	-0.445388	0.656413	0.94178
ARID1A	O14497	HAS2	Q92819	0.0448721	0.100798	0.445168	0.656573	0.94178
EP300	Q09472	MRPL20	Q9BYC9	-0.0348039	0.0409804	-0.849281	0.396518	0.941856
EP300	Q09472	NEO1	Q92859	0.0528299	0.0621565	0.849949	0.396145	0.941856
EP300	Q09472	ACD	Q96AP0	-0.0348304	0.0409839	-0.849855	0.396197	0.941856
EP300	Q09472	DUS2	Q9NX74	-0.0320043	0.0376747	-0.84949	0.396396	0.941856
EP300	Q09472	ZNF579	Q8NAF0	-0.0433304	0.0509275	-0.850826	0.395655	0.941856
EP300	Q09472	SIPA1L3	O60292	0.0458037	0.0538462	0.850639	0.395762	0.941856
EP300	Q09472	LRRC37B	Q96QE4	0.0194279	0.0228397	0.85062	0.395775	0.941856
EP300	Q09472	RAD23A	P54725	-0.0308756	0.0363308	-0.849847	0.396201	0.941856
EP300	Q09472	PPP1R15A	O75807	0.0590198	0.0694485	0.849836	0.396204	0.941856
EP300	Q09472	MAP3K7CL	P57077	-0.0344169	0.0405035	-0.849727	0.396268	0.941856
EP300	Q09472	ZNF787	Q6DD87	-0.0388005	0.0456819	-0.849364	0.39647	0.941856
EP300	Q09472	NHLRC1	Q6VVB1	-0.0298302	0.03508	-0.850346	0.395924	0.941856
EP300	Q09472	TKT	P29401	-0.0377134	0.0443778	-0.849826	0.396213	0.941856
EP300	Q09472	CDCA7	Q9BWT1	-0.0598176	0.0704001	-0.849681	0.396293	0.941856
EP300	Q09472	SHROOM3	Q8TF72	0.0692762	0.0815484	0.849509	0.396389	0.941856
EP300	Q09472	ZMAT1	A0A494C0A7	0.0659042	0.0775556	0.849768	0.396245	0.941856
EP300	Q09472	RRP15	Q9Y3B9	-0.0276509	0.0325817	-0.848664	0.396858	0.941946
EP300	Q09472	SEMA4G	Q9NTN9	-0.0405938	0.0478619	-0.848145	0.397146	0.941946
EP300	Q09472	MINPP1	Q9UNW1	-0.0274621	0.0323956	-0.84771	0.397388	0.941946
EP300	Q09472	ARHGEF12	Q9NZN5	0.047087	0.0555453	0.847722	0.397379	0.941946
EP300	Q09472	TTL	Q8NG68	-0.0361111	0.0425397	-0.848879	0.396739	0.941946
EP300	Q09472	NEUROD2	Q15784	-0.320807	0.378098	-0.848475	0.396963	0.941946
EP300	Q09472	EPN3	Q9H201	-0.0758395	0.0894339	-0.847994	0.39723	0.941946
EP300	Q09472	STK11IP	Q8N1F8	-0.0310935	0.0366586	-0.848192	0.397123	0.941946
EP300	Q09472	GATA2	P23769	-0.0794463	0.0937054	-0.84783	0.397322	0.941946
EP300	Q09472	F2RL1	D6RJH3	-0.067684	0.0798371	-0.847777	0.397351	0.941946
EP300	Q09472	CTBP1	Q13363	-0.0273857	0.0323037	-0.847758	0.397362	0.941946
EP300	Q09472	MEA1	Q16626	-0.0341646	0.0402699	-0.848391	0.397013	0.941946
EP300	Q09472	RGS3	P49796	-0.040837	0.0481658	-0.847842	0.397315	0.941946
EP300	Q09472	ZNF397	Q8NF99	-0.032188	0.037989	-0.847297	0.397621	0.941971
EP300	Q09472	TMEM160	Q9NX00	-0.0415604	0.0490547	-0.847225	0.397655	0.941971
EP300	Q09472	DOCK2	Q92608	0.039599	0.046738	0.847255	0.397641	0.941971
EP300	Q09472	ARMCX3	Q9UH62	-0.0480266	0.0566846	-0.847261	0.397629	0.941971
ARID1A	O14497	PSMB3	P49720	-0.0196493	0.0441779	-0.444777	0.656855	0.94198
ARID1A	O14497	POP1	Q99575	0.0131517	0.029569	0.444781	0.656852	0.94198
EP300	Q09472	RHOH	Q15669	0.0362128	0.0427497	0.847088	0.397734	0.942007
ARID1A	O14497	C19orf47	Q8N9M1	-0.0139258	0.0313233	-0.444583	0.656995	0.942087
ARID1A	O14497	SSR4	P51571	-0.021549	0.0484924	-0.444379	0.657137	0.942167
ARID1A	O14497	NPC1L1	Q9UHC9	0.0654363	0.147271	0.444326	0.657181	0.942167
ARID1A	O14497	COX20	Q5RI15	0.0229041	0.0516288	0.44363	0.657683	0.942266
ARID1A	O14497	STK40	Q8N2I9	0.018715	0.0421894	0.443595	0.657709	0.942266
ARID1A	O14497	IGSF8	Q969P0	0.0231491	0.0523121	0.442519	0.658486	0.942266
ARID1A	O14497	CYP2J2	P51589	0.0310796	0.0702938	0.442139	0.658761	0.942266
ARID1A	O14497	ZNF687	Q8N1G0	0.0152057	0.0343971	0.442063	0.658816	0.942266
ARID1A	O14497	ATP1A2	P50993	0.0759794	0.172158	0.441336	0.659341	0.942266
ARID1A	O14497	CDH8	P55286	0.0698334	0.157625	0.443036	0.658112	0.942266
ARID1A	O14497	PC	P11498	-0.0245539	0.0554294	-0.442976	0.658156	0.942266
ARID1A	O14497	TPM1	P09493	0.0309475	0.0700651	0.441697	0.65908	0.942266
ARID1A	O14497	DLG4	P78352	-0.0168067	0.0380588	-0.441598	0.659152	0.942266
ARID1A	O14497	GDAP1L1	Q96MZ0	0.128676	0.289964	0.443764	0.657587	0.942266
ARID1A	O14497	PAFAH1B3	Q15102	-0.0257019	0.0579733	-0.443341	0.657891	0.942266
ARID1A	O14497	ZNF726	F1T0F3	0.0269708	0.0608741	0.443059	0.658097	0.942266
ARID1A	O14497	FITM2	Q8N6M3	-0.0130266	0.0294022	-0.443048	0.658104	0.942266
ARID1A	O14497	FSD1	Q9BTV5	-0.0286519	0.0646965	-0.442867	0.658235	0.942266
ARID1A	O14497	AMZ2	Q86W34	0.0146277	0.033036	0.442782	0.658296	0.942266
ARID1A	O14497	CACNG7	P62955	-0.156608	0.353959	-0.442446	0.658539	0.942266
ARID1A	O14497	ETV4	P43268	0.0407631	0.0921534	0.442339	0.658616	0.942266
ARID1A	O14497	CASC3	O15234	-0.0155276	0.0351581	-0.441649	0.659114	0.942266
ARID1A	O14497	NCLN	Q969V3	0.0170122	0.0385213	0.441633	0.659125	0.942266
ARID1A	O14497	KIAA0100	Q14667	-0.0206799	0.0468451	-0.441453	0.659257	0.942266
ARID1A	O14497	ILF3	Q12906	-0.0118784	0.0269168	-0.441301	0.659364	0.942266
ARID1A	O14497	HARS2	P49590	-0.0112712	0.025471	-0.442511	0.65849	0.942266
ARID1A	O14497	HMMR	O75330	0.0200929	0.0454522	0.442066	0.658812	0.942266
ARID1A	O14497	ANKMY2	Q8IV38	-0.0124546	0.0281969	-0.441699	0.659079	0.942266
ARID1A	O14497	COQ2	A0A1D8H0A6	-0.0129711	0.0293955	-0.441263	0.659393	0.942266
ARID1A	O14497	DNM1	Q05193	-0.0233185	0.0525118	-0.444062	0.657371	0.942266
ARID1A	O14497	KCNH2	Q12809	-0.0278619	0.0628262	-0.443477	0.657794	0.942266
ARID1A	O14497	ZNF510	Q9Y2H8	-0.00886116	0.0199812	-0.443475	0.657795	0.942266
ARID1A	O14497	ADRB3	P13945	0.11573	0.260977	0.443449	0.657813	0.942266
ARID1A	O14497	LYRM2	Q9NU23	-0.0114182	0.0257751	-0.442993	0.658142	0.942266
ARID1A	O14497	MRPS18A	Q9NVS2	-0.0118912	0.0268619	-0.44268	0.65837	0.942266
ARID1A	O14497	MSANTD3	Q96H12	0.0120764	0.0273442	0.441645	0.659117	0.942266
ARID1A	O14497	TDRD5	Q8NAT2	-0.100616	0.228455	-0.440422	0.660002	0.942352
ARID1A	O14497	SNAPIN	O95295	-0.0118391	0.0268861	-0.440342	0.660059	0.942352
ARID1A	O14497	HSPA12A	O43301	-0.0148203	0.033666	-0.440216	0.660151	0.942352
ARID1A	O14497	RALGPS2	Q86X27	-0.024039	0.0546094	-0.440199	0.660163	0.942352
ARID1A	O14497	WDR3	Q9UNX4	-0.0164196	0.0373135	-0.440044	0.660275	0.942352
ARID1A	O14497	PAX6	P26367	-0.0951911	0.216374	-0.439938	0.660351	0.942352
ARID1A	O14497	VPS26A	O75436	0.0135037	0.0307042	0.439801	0.660449	0.942352
ARID1A	O14497	ZFAND6	Q6FIF0	-0.012574	0.0285277	-0.440763	0.659756	0.942352
ARID1A	O14497	CREBBP	Q92793	0.0161699	0.0367047	0.440541	0.659921	0.942352
ARID1A	O14497	CAPS	A0A384NYV7	-0.0370109	0.0839306	-0.44097	0.659605	0.942352
ARID1A	O14497	NIF3L1	Q9GZT8	0.00926379	0.0210633	0.439807	0.660446	0.942352
ARID1A	O14497	PRKRA	O75569	0.0122499	0.0278569	0.439746	0.660492	0.942352
ARID1A	O14497	PSORS1C1	Q9UIG5	-0.0271791	0.0616587	-0.4408	0.659729	0.942352
ARID1A	O14497	ZCCHC7	Q8N3Z6	-0.0123309	0.027996	-0.440453	0.65998	0.942352
ARID1A	O14497	ZFP62	Q8NB50	0.015733	0.0357629	0.439924	0.660362	0.942352
ARID1A	O14497	MSL3	Q8N5Y2	-0.0129714	0.0294887	-0.439875	0.660393	0.942352
ARID1A	O14497	ZNF143	P52747	0.00797132	0.0181371	0.439504	0.660665	0.942417
ARID1A	O14497	LRRC41	Q15345	-0.015892	0.0361752	-0.439306	0.660809	0.942417
ARID1A	O14497	EIF5	P55010	0.0160973	0.0366488	0.439231	0.660863	0.942417
ARID1A	O14497	SLC41A2	Q96JW4	-0.0198754	0.0452597	-0.439142	0.660928	0.942417
ARID1A	O14497	TMEM191B	P0C7N4	-0.0687679	0.156583	-0.439179	0.660901	0.942417
ARID1A	O14497	WDR36	Q8NI36	0.0147039	0.0334693	0.439325	0.660795	0.942417
EP300	Q09472	TMEM9	Q9P0T7	-0.0445537	0.0526499	-0.846226	0.398211	0.942531
EP300	Q09472	AGPAT3	Q9NRZ7	0.0372159	0.0439713	0.846369	0.398137	0.942531
EP300	Q09472	TRAK2	O60296	-0.0327467	0.0386919	-0.846345	0.398148	0.942531
EP300	Q09472	ESYT2	A0A499FIX8	0.0418949	0.0494945	0.846455	0.398089	0.942531
