## Supplementary material for "Driver-associated transcriptional rewiring reveals conditional genetic vulnerabilities in cancer": Data S4 (part 14 of 94)

### Sheet: TCGA-BLCA (continued)
Driver_Name	Driver_Uniprot	Target_Name	Target_Uniprot	Mutation_Coefficient	Standard_Error	TStatistic	pvalue	qvalue
ARID1A	O14497	SOX11	P35716	-0.052655	0.119981	-0.438862	0.661129	0.942537
ARID1A	O14497	MRPL36	Q9P0J6	-0.0154612	0.0352315	-0.438846	0.661142	0.942537
ARID1A	O14497	SCAMP2	O15127	0.0125412	0.0285893	0.438666	0.661272	0.942603
ARID1A	O14497	CKB	P12277	-0.0486256	0.110865	-0.438601	0.661318	0.942603
ARID1A	O14497	NET1	Q7Z628	0.0275722	0.0628986	0.438359	0.661494	0.942684
ARID1A	O14497	RNF220	Q5VTB9	-0.0140824	0.0321264	-0.438344	0.661505	0.942684
ARID1A	O14497	ATG101	Q9BSB4	0.0140817	0.032205	0.43725	0.662297	0.942761
ARID1A	O14497	TATDN3	Q17R31	-0.00883287	0.0202541	-0.436103	0.663127	0.942761
ARID1A	O14497	ARHGEF2	Q92974	-0.0212909	0.0488415	-0.435918	0.663264	0.942761
ARID1A	O14497	VWF	P04275	0.0333759	0.0765919	0.435762	0.663377	0.942761
ARID1A	O14497	LRIG2	O94898	0.0115733	0.026563	0.435693	0.663425	0.942761
ARID1A	O14497	TBC1D30	Q9Y2I9	0.0146944	0.0337454	0.43545	0.6636	0.942761
ARID1A	O14497	ECD	O95905	-0.0102754	0.0236099	-0.435214	0.663772	0.942761
ARID1A	O14497	ARHGAP29	Q52LW3	0.0318854	0.0733168	0.434899	0.664	0.942761
ARID1A	O14497	PGBD5	Q8N414	0.0249631	0.0574043	0.434866	0.664023	0.942761
ARID1A	O14497	SLC44A3	Q8N4M1	-0.0256657	0.0590313	-0.434782	0.664084	0.942761
ARID1A	O14497	PNPLA2	Q96AD5	0.021914	0.0504035	0.434772	0.664093	0.942761
ARID1A	O14497	ABCA3	Q99758	-0.0248839	0.0568422	-0.437771	0.661921	0.942761
ARID1A	O14497	TAGLN	Q01995	-0.0416274	0.0951417	-0.437531	0.662094	0.942761
ARID1A	O14497	BRMS1	Q9HCU9	-0.0210645	0.048229	-0.436761	0.662652	0.942761
ARID1A	O14497	LOXHD1	Q8IVV2	0.0879892	0.201668	0.436308	0.662978	0.942761
ARID1A	O14497	CHRNA5	P30532	0.0136129	0.0312011	0.436297	0.662988	0.942761
ARID1A	O14497	RBM14-RBM4	A0A0A6YYI9	0.0285583	0.0656007	0.435335	0.663683	0.942761
ARID1A	O14497	UNC119B	A6NIH7	-0.0205844	0.0473261	-0.434949	0.663965	0.942761
ARID1A	O14497	OASL	Q15646	0.0359906	0.0827488	0.434938	0.663972	0.942761
ARID1A	O14497	NME4	O00746	-0.0249358	0.0573351	-0.434914	0.66399	0.942761
ARID1A	O14497	HNF4A	P41235	-0.109429	0.249933	-0.437834	0.661875	0.942761
ARID1A	O14497	SAFB	Q15424	0.0102161	0.0233629	0.437277	0.662277	0.942761
ARID1A	O14497	PPM1B	O75688	-0.0129475	0.0296292	-0.436985	0.662489	0.942761
ARID1A	O14497	PGPEP1	Q9NXJ5	-0.019726	0.0452696	-0.435744	0.663388	0.942761
ARID1A	O14497	ANKRD36B	Q8N2N9	0.0157053	0.0361052	0.434987	0.663936	0.942761
ARID1A	O14497	DOT1L	Q8TEK3	0.0165156	0.037971	0.434953	0.66396	0.942761
ARID1A	O14497	CSTB	P04080	0.0237378	0.0545871	0.434861	0.664028	0.942761
ARID1A	O14497	PIK3R4	Q99570	0.0130134	0.0297441	0.437511	0.662108	0.942761
ARID1A	O14497	PCDHB10	Q9UN67	0.0152812	0.0351007	0.435352	0.663672	0.942761
ARID1A	O14497	UBE2K	P61086	-0.0117658	0.0270555	-0.434877	0.664017	0.942761
ARID1A	O14497	NUDT11	Q96G61	-0.0593516	0.135765	-0.437165	0.662358	0.942761
ARID1A	O14497	FBXO5	Q9UKT4	-0.0126124	0.028903	-0.43637	0.662935	0.942761
ARID1A	O14497	ADAMTSL2	Q86TH1	0.0218285	0.0500642	0.43601	0.663196	0.942761
ARID1A	O14497	RALYL	Q86SE5	0.153172	0.351313	0.435999	0.663204	0.942761
ARID1A	O14497	BLK	P51451	0.103061	0.236388	0.435983	0.663215	0.942761
ARID1A	O14497	PPIA	P62937	0.0104595	0.0240165	0.435511	0.663557	0.942761
ARID1A	O14497	RRAGA	Q7L523	-0.0147276	0.0338334	-0.435298	0.663712	0.942761
ARID1A	O14497	AEBP1	Q8IUX7	-0.0416331	0.0957088	-0.434998	0.663929	0.942761
ARID1A	O14497	RWDD1	Q9H446	-0.0137549	0.031632	-0.434842	0.664043	0.942761
ARID1A	O14497	LITAF	Q99732	0.0214592	0.0493688	0.434672	0.664164	0.94277
EP300	Q09472	RIMS3	Q9UJD0	0.045707	0.0540755	0.845243	0.398758	0.942839
EP300	Q09472	RPAP3	Q9H6T3	0.028675	0.0339461	0.844721	0.399049	0.942839
EP300	Q09472	UBL4B	Q8N7F7	-0.303568	0.359575	-0.844241	0.399317	0.942839
EP300	Q09472	TAS2R30	P59541	0.335877	0.398082	0.843739	0.3996	0.942839
EP300	Q09472	RNLS	Q5VYX0	-0.03512	0.0416279	-0.843664	0.399642	0.942839
EP300	Q09472	DCAF6	Q58WW2	0.0352977	0.0419059	0.84231	0.400398	0.942839
EP300	Q09472	PROSER2	Q86WR7	-0.0542511	0.0644187	-0.842164	0.400476	0.942839
EP300	Q09472	SUV39H2	Q9H5I1	-0.021649	0.0257335	-0.841276	0.400972	0.942839
EP300	Q09472	CHST1	O43916	-0.0433146	0.0515279	-0.840606	0.401347	0.942839
EP300	Q09472	IDI1	Q13907	-0.0472969	0.0562866	-0.840287	0.401528	0.942839
EP300	Q09472	HMX2	A2RU54	0.334321	0.397886	0.840244	0.401553	0.942839
EP300	Q09472	RPS6KL1	Q9Y6S9	-0.0412968	0.0489614	-0.843456	0.399755	0.942839
EP300	Q09472	ARCN1	P48444	0.029023	0.034464	0.842125	0.400501	0.942839
EP300	Q09472	KIF22	Q14807	-0.0424551	0.0504431	-0.841643	0.40077	0.942839
EP300	Q09472	SLC12A4	Q9UP95	0.050841	0.0604566	0.840951	0.401157	0.942839
EP300	Q09472	GDPD5	Q8WTR4	-0.0386987	0.0460685	-0.840025	0.401672	0.942839
EP300	Q09472	SNRPA	P09012	-0.0413089	0.0488583	-0.845483	0.398628	0.942839
EP300	Q09472	POLR1B	Q9H9Y6	-0.0331127	0.0392152	-0.844384	0.39924	0.942839
EP300	Q09472	ZNF317	Q96PQ6	-0.0265927	0.0315283	-0.843456	0.399758	0.942839
EP300	Q09472	NFIX	Q14938	-0.0555573	0.065871	-0.843426	0.399775	0.942839
EP300	Q09472	RAB34	P0DI83	-0.0524429	0.0621847	-0.84334	0.399823	0.942839
EP300	Q09472	IGFL2	Q6UWQ7	0.23224	0.275464	0.843087	0.399964	0.942839
EP300	Q09472	TBC1D10A	Q9BXI6	-0.0253721	0.0301109	-0.842621	0.400224	0.942839
EP300	Q09472	ZNF514	Q96K75	0.032268	0.0383177	0.842117	0.400505	0.942839
EP300	Q09472	MRC2	Q9UBG0	-0.0713244	0.0847697	-0.84139	0.400912	0.942839
EP300	Q09472	RBM42	Q9BTD8	-0.0355801	0.0422873	-0.841389	0.400912	0.942839
EP300	Q09472	IL36RN	Q9UBH0	0.220459	0.262062	0.84125	0.400987	0.942839
EP300	Q09472	PEX12	O00623	-0.0186074	0.0221401	-0.840439	0.401443	0.942839
EP300	Q09472	UHRF1	Q96T88	0.0454298	0.0540683	0.84023	0.401561	0.942839
EP300	Q09472	SETD2	Q9BYW2	0.0341286	0.0403648	0.845505	0.398616	0.942839
EP300	Q09472	ATP13A4	Q4VNC1	0.174754	0.20674	0.845285	0.398741	0.942839
EP300	Q09472	ZNF35	P13682	0.0196416	0.0232435	0.845038	0.398876	0.942839
EP300	Q09472	PCYOX1L	Q8NBM8	-0.0312859	0.0370818	-0.843699	0.399622	0.942839
EP300	Q09472	CHN2	P52757	0.159979	0.189649	0.843555	0.399706	0.942839
EP300	Q09472	BBS7	Q8IWZ6	0.0186559	0.022133	0.8429	0.400068	0.942839
EP300	Q09472	WWC1	Q8IX03	0.0526512	0.0625395	0.841886	0.400635	0.942839
EP300	Q09472	PRL	P01236	-0.305425	0.362821	-0.841807	0.400679	0.942839
EP300	Q09472	HS3ST1	O14792	-0.0616096	0.0731908	-0.841767	0.400698	0.942839
EP300	Q09472	RTP4	Q96DX8	0.0437193	0.0519444	0.841656	0.40076	0.942839
EP300	Q09472	DNAJC5	Q9H3Z4	0.0449443	0.0534243	0.841271	0.400978	0.942839
EP300	Q09472	ZDHHC11B	P0C7U3	-0.125302	0.148945	-0.841264	0.400982	0.942839
EP300	Q09472	PIK3R1	P27986	-0.0651164	0.0774261	-0.841015	0.401122	0.942839
EP300	Q09472	HMGN4	O00479	0.0310647	0.0369495	0.840735	0.401278	0.942839
EP300	Q09472	TXNRD3	Q86VQ6	0.0259576	0.0308865	0.840419	0.401455	0.942839
EP300	Q09472	CPQ	Q9Y646	-0.0521427	0.0617527	-0.844379	0.39924	0.942839
EP300	Q09472	TBRG4	Q969Z0	-0.0328259	0.0389324	-0.843152	0.399925	0.942839
EP300	Q09472	MLLT3	P42568	-0.0435825	0.0517234	-0.842608	0.400231	0.942839
EP300	Q09472	LRRCC1	Q9C099	0.0346095	0.0410987	0.842109	0.40051	0.942839
EP300	Q09472	WDR86	Q86TI4	-0.0414904	0.0493565	-0.840627	0.401338	0.942839
EP300	Q09472	TMED4	Q7Z7H5	0.0311183	0.037024	0.840489	0.401416	0.942839
EP300	Q09472	BRD2	P25440	0.0294704	0.0350659	0.840429	0.401449	0.942839
EP300	Q09472	CPNE3	O75131	0.0445874	0.0530733	0.84011	0.401628	0.942839
ARID1A	O14497	PIWIL4	Q7Z3Z4	-0.0157902	0.0363722	-0.434128	0.66456	0.942962
ARID1A	O14497	FBXW9	K7EL01	0.0110222	0.0253792	0.4343	0.664435	0.942962
ARID1A	O14497	HSD17B13	Q7Z5P4	0.027893	0.064235	0.434234	0.664483	0.942962
ARID1A	O14497	CCZ1	P86791	0.0107977	0.0248672	0.434214	0.664499	0.942962
ARID1A	O14497	LRRC58	Q96CX6	-0.0181433	0.0418305	-0.433735	0.664844	0.943272
ARID1A	O14497	BMP4	P12644	0.0321867	0.074228	0.433619	0.664928	0.943299
EP300	Q09472	FRMPD3	Q5JV73	-0.0723968	0.0862325	-0.839554	0.401936	0.943308
ARID1A	O14497	KPNB1	Q14974	-0.0120795	0.0278649	-0.433503	0.665013	0.943329
EP300	Q09472	MON2	Q7Z3U7	0.0314675	0.0375522	0.837966	0.402828	0.943514
EP300	Q09472	TAS1R3	Q7RTX0	0.0525158	0.0626924	0.837674	0.402992	0.943514
EP300	Q09472	DDR2	Q16832	-0.0538073	0.0642868	-0.836987	0.403377	0.943514
EP300	Q09472	GABARAPL1	Q9H0R8	-0.0499184	0.0596766	-0.836483	0.403661	0.943514
EP300	Q09472	WNT5B	Q9H1J7	-0.0710691	0.085025	-0.835862	0.404012	0.943514
EP300	Q09472	TNNI2	P48788	-0.111752	0.133758	-0.835482	0.404219	0.943514
EP300	Q09472	VDR	P11473	0.0522266	0.0625594	0.834832	0.404588	0.943514
EP300	Q09472	SRSF11	Q05519	0.0386377	0.0462846	0.834787	0.404613	0.943514
EP300	Q09472	SFRP5	Q5T4F7	0.321242	0.385152	0.834064	0.405016	0.943514
EP300	Q09472	THEM5	Q8N1Q8	-0.0383468	0.0460033	-0.833566	0.405299	0.943514
EP300	Q09472	B4GALT3	O60512	0.0340894	0.0409481	0.832503	0.405898	0.943514
EP300	Q09472	USP6NL	Q92738	0.0388572	0.0466828	0.832367	0.405974	0.943514
EP300	Q09472	MSRB3	Q8IXL7	-0.0609336	0.0732205	-0.832193	0.406073	0.943514
EP300	Q09472	KIF18A	Q8NI77	0.0314446	0.0378294	0.831222	0.40662	0.943514
EP300	Q09472	LIPK	Q5VXJ0	-0.289319	0.348185	-0.830935	0.406779	0.943514
EP300	Q09472	CDK2AP1	O14519	-0.0346512	0.0413814	-0.837361	0.403165	0.943514
EP300	Q09472	ACAN	P16112	0.0650607	0.0777567	0.836723	0.403526	0.943514
EP300	Q09472	ACTN1	P12814	0.0517124	0.0620126	0.833902	0.40511	0.943514
EP300	Q09472	AQP11	Q8NBQ7	-0.0199839	0.0239917	-0.832951	0.405643	0.943514
EP300	Q09472	AVEN	Q9NQS1	-0.0289517	0.0348096	-0.831716	0.406339	0.943514
EP300	Q09472	TMEM62	Q0P6H9	0.0311313	0.0374456	0.831375	0.406533	0.943514
EP300	Q09472	COX8C	Q7Z4L0	0.31035	0.373445	0.831046	0.406716	0.943514
EP300	Q09472	MCF2L	O15068	-0.0527548	0.0634952	-0.830847	0.406831	0.943514
EP300	Q09472	WDR33	Q9C0J8	-0.0218462	0.0260469	-0.838724	0.402407	0.943514
EP300	Q09472	PPM1F	P49593	-0.0403865	0.0481614	-0.838565	0.402493	0.943514
EP300	Q09472	LYPD1	Q8N2G4	-0.0716734	0.0854886	-0.838397	0.402584	0.943514
EP300	Q09472	ARRDC2	Q8TBH0	-0.043362	0.0518474	-0.836339	0.403738	0.943514
EP300	Q09472	EVI2B	P34910	0.0304893	0.0365017	0.835285	0.404333	0.943514
EP300	Q09472	PDXK	O00764	0.0421003	0.0504132	0.835105	0.404434	0.943514
EP300	Q09472	WDPCP	O95876	-0.0148664	0.0178068	-0.834872	0.404562	0.943514
EP300	Q09472	PAK4	O96013	0.0360051	0.043128	0.834843	0.404579	0.943514
EP300	Q09472	NUDT19	A8MXV4	0.0356599	0.0427246	0.834645	0.404693	0.943514
EP300	Q09472	SPAG9	O60271	0.0398648	0.0477657	0.834591	0.404723	0.943514
EP300	Q09472	CANT1	Q8WVQ1	0.0381264	0.045686	0.83453	0.404758	0.943514
EP300	Q09472	ROCK2	O75116	0.0368164	0.0441234	0.834397	0.404832	0.943514
EP300	Q09472	C19orf44	Q9H6X5	-0.0171408	0.0205525	-0.834004	0.405053	0.943514
EP300	Q09472	EPB41L5	Q9HCM4	0.0321685	0.0385979	0.833425	0.405379	0.943514
EP300	Q09472	AFTPH	Q6ULP2	0.0338439	0.0406655	0.832252	0.406039	0.943514
EP300	Q09472	ZNF560	Q96MR9	-0.340646	0.409515	-0.831827	0.406279	0.943514
EP300	Q09472	CHGB	P05060	0.171675	0.206442	0.831592	0.406415	0.943514
EP300	Q09472	NLRP7	Q8WX94	0.165413	0.198941	0.831464	0.406483	0.943514
EP300	Q09472	C3orf18	Q9UK00	-0.0259178	0.0308862	-0.839137	0.402172	0.943514
EP300	Q09472	ABCB11	O95342	-0.210255	0.25063	-0.838909	0.4023	0.943514
EP300	Q09472	ZNF860	A6NHJ4	0.0704029	0.0840079	0.838051	0.402781	0.943514
EP300	Q09472	TLR6	Q9Y2C9	0.0315751	0.0377012	0.837509	0.403085	0.943514
EP300	Q09472	EAF1	Q96JC9	0.0261178	0.0311894	0.837391	0.403154	0.943514
EP300	Q09472	F13A1	Q9NQP5	-0.0762422	0.0910705	-0.837178	0.40327	0.943514
EP300	Q09472	TIMP3	P35625	-0.088562	0.105813	-0.836969	0.403387	0.943514
EP300	Q09472	BZW1	Q7L1Q6	0.0366264	0.0437893	0.836424	0.403693	0.943514
EP300	Q09472	B3GNT7	Q8NFL0	-0.0577193	0.0690326	-0.836116	0.403866	0.943514
EP300	Q09472	SPATA12	Q7Z6I5	0.0655768	0.0784833	0.83555	0.404184	0.943514
EP300	Q09472	BEND4	Q6ZU67	0.255497	0.305888	0.835262	0.404346	0.943514
EP300	Q09472	C5orf34	E9PBC3	0.0213456	0.025565	0.834955	0.404519	0.943514
EP300	Q09472	CAMK4	Q16566	0.039902	0.0478489	0.833915	0.405103	0.943514
EP300	Q09472	CAPN7	Q9Y6W3	0.0293199	0.0351729	0.833593	0.405284	0.943514
EP300	Q09472	NDFIP1	Q9BT67	-0.0277421	0.0332999	-0.833098	0.405563	0.943514
EP300	Q09472	CSE1L	P55060	0.0332586	0.0399648	0.832198	0.406073	0.943514
EP300	Q09472	SLMAP	Q14BN4	0.0458213	0.0550825	0.831867	0.406256	0.943514
EP300	Q09472	BTN2A1	Q7KYR7	0.0260056	0.0312706	0.83163	0.40639	0.943514
EP300	Q09472	CCL20	P78556	0.104596	0.125791	0.831508	0.406459	0.943514
EP300	Q09472	ARFGEF2	Q9Y6D5	0.04347	0.0522914	0.831304	0.406574	0.943514
EP300	Q09472	FIGN	Q5HY92	0.0593379	0.0713815	0.831279	0.406587	0.943514
EP300	Q09472	LHFPL5	Q8TAF8	0.0313329	0.0373359	0.839216	0.402128	0.943514
EP300	Q09472	ZC4H2	Q9NQZ6	0.0472728	0.0563492	0.838927	0.402284	0.943514
EP300	Q09472	NR5A1	Q13285	0.3085	0.368399	0.837409	0.403144	0.943514
EP300	Q09472	FRRS1L	A0A2R8Y4E4	-0.195507	0.2336	-0.836928	0.403411	0.943514
EP300	Q09472	GTPBP2	Q9BX10	0.0357749	0.0428391	0.8351	0.404437	0.943514
EP300	Q09472	BEND3	Q5T5X7	0.0253029	0.0303409	0.833953	0.405082	0.943514
EP300	Q09472	HLA-DRA	P01903	0.0779485	0.0935174	0.833518	0.405326	0.943514
EP300	Q09472	S100G	P29377	-0.26781	0.321494	-0.833016	0.405606	0.943514
EP300	Q09472	VSIG4	Q9Y279	0.0587398	0.070566	0.832409	0.405948	0.943514
EP300	Q09472	PIN4	Q9Y237	0.0365236	0.0438783	0.832385	0.405959	0.943514
EP300	Q09472	PAGE1	O75459	0.295681	0.355305	0.832189	0.406072	0.943514
EP300	Q09472	STRA8	Q7Z7C7	0.325483	0.391213	0.831982	0.406191	0.943514
EP300	Q09472	CCT6A	P40227	0.0283984	0.0341773	0.830913	0.406797	0.943514
EP300	Q09472	SORBS2	O94875	-0.0653592	0.0786846	-0.830648	0.406943	0.943626
EP300	Q09472	WDR59	Q6PJI9	-0.0287508	0.0346184	-0.830506	0.407024	0.943663
ARID1A	O14497	SHISA6	Q6ZSJ9	0.116422	0.268938	0.432897	0.665451	0.943706
ARID1A	O14497	L3MBTL4	Q8NA19	-0.0381454	0.0881226	-0.432867	0.665474	0.943706
ARID1A	O14497	ZNF14	P17017	-0.00946853	0.0218658	-0.433029	0.665357	0.943706
EP300	Q09472	CALML6	Q8TD86	-0.115303	0.138915	-0.830024	0.407296	0.943996
EP300	Q09472	PKIA	P61925	-0.066811	0.0804877	-0.830077	0.407266	0.943996
EP300	Q09472	ANKRD30A	Q9BXX3	-0.299264	0.36068	-0.82972	0.40747	0.943998
EP300	Q09472	SNX7	E9PNL2	-0.0353221	0.042614	-0.828884	0.407939	0.943998
EP300	Q09472	TAS2R13	Q9NYV9	-0.321147	0.387611	-0.828529	0.40814	0.943998
EP300	Q09472	RAD51AP1	Q96B01	0.0367791	0.0444016	0.828328	0.408256	0.943998
EP300	Q09472	ELAVL4	P26378	0.223012	0.269366	0.827913	0.408488	0.943998
EP300	Q09472	SORT1	Q99523	0.0653307	0.0789948	0.827025	0.408987	0.943998
EP300	Q09472	CSRP1	P21291	-0.0471216	0.0569943	-0.826776	0.409128	0.943998
EP300	Q09472	RBBP4	Q09028	0.048229	0.0583468	0.826592	0.409235	0.943998
EP300	Q09472	KDM1A	O60341	0.0338778	0.0409951	0.826387	0.409351	0.943998
EP300	Q09472	LRRC53	A6NM62	0.218408	0.264439	0.825931	0.409607	0.943998
EP300	Q09472	SLC22A18AS	Q8N1D0	-0.029148	0.0353182	-0.825296	0.409966	0.943998
EP300	Q09472	ARHGEF16	Q5VV41	-0.0676287	0.0819468	-0.825276	0.40998	0.943998
EP300	Q09472	SUCO	Q9UBS9	0.043202	0.0523742	0.824872	0.410209	0.943998
EP300	Q09472	PKD2L1	Q9P0L9	0.131092	0.159066	0.824135	0.41063	0.943998
EP300	Q09472	SMIM12	Q96EX1	-0.0265292	0.0321969	-0.823967	0.410719	0.943998
EP300	Q09472	APOA2	P02652	0.335794	0.407605	0.823821	0.410805	0.943998
EP300	Q09472	GHITM	Q9H3K2	-0.0301887	0.0366607	-0.823462	0.411009	0.943998
EP300	Q09472	KDM5A	P29375	0.0325994	0.03966	0.82197	0.411856	0.943998
EP300	Q09472	IGFBP6	P24592	-0.0921802	0.11216	-0.821861	0.411918	0.943998
EP300	Q09472	ASCC1	Q8N9N2	-0.026339	0.0320714	-0.821261	0.412259	0.943998
EP300	Q09472	PLEKHM2	Q8IWE5	0.0261959	0.0318995	0.821203	0.412292	0.943998
EP300	Q09472	CACNA2D4	Q7Z3S7	-0.0328234	0.0399737	-0.821126	0.412336	0.943998
EP300	Q09472	SBF2	Q86WG5	0.031148	0.0379405	0.820968	0.412428	0.943998
EP300	Q09472	TNNT3	P45378	-0.173965	0.211977	-0.820682	0.412591	0.943998
EP300	Q09472	CA14	Q9ULX7	0.0254967	0.0310961	0.819933	0.413014	0.943998
EP300	Q09472	SUPV3L1	Q8IYB8	-0.0236572	0.0288552	-0.81986	0.413056	0.943998
EP300	Q09472	LRRC41	Q15345	-0.0332057	0.040527	-0.819347	0.413347	0.943998
EP300	Q09472	CSPG4	Q6UVK1	-0.0846652	0.102096	-0.829269	0.407722	0.943998
EP300	Q09472	TBC1D24	Q9ULP9	0.0234475	0.0282768	0.829213	0.407753	0.943998
EP300	Q09472	CASP4	P49662	-0.0464502	0.05617	-0.826958	0.409028	0.943998
EP300	Q09472	CCDC90B	Q9GZT6	-0.0267082	0.0323184	-0.826409	0.409339	0.943998
EP300	Q09472	GNAL	P38405	-0.0424198	0.0513665	-0.825827	0.409668	0.943998
EP300	Q09472	WDR24	Q96S15	-0.0253984	0.0307675	-0.825493	0.409855	0.943998
EP300	Q09472	CIDEA	O60543	-0.23518	0.285349	-0.824184	0.410599	0.943998
EP300	Q09472	EIF3C	Q99613	-0.0225702	0.0274305	-0.822813	0.411377	0.943998
EP300	Q09472	CAPN15	O75808	0.0362152	0.0440145	0.822801	0.411384	0.943998
EP300	Q09472	PAK6	Q9NQU5	0.0534186	0.0649754	0.822135	0.411762	0.943998
EP300	Q09472	RBL2	Q08999	-0.0477366	0.0580767	-0.821959	0.411865	0.943998
EP300	Q09472	CGRRF1	Q99675	-0.0160472	0.0195379	-0.821339	0.412212	0.943998
EP300	Q09472	ING1	A0A0C4DFW2	0.0242612	0.0295415	0.821258	0.41226	0.943998
EP300	Q09472	ITGBL1	O95965	0.0665089	0.0810195	0.820899	0.412464	0.943998
EP300	Q09472	KCTD21	Q4G0X4	-0.0179235	0.0218426	-0.820575	0.412649	0.943998
EP300	Q09472	IGHA1	P01876	0.145106	0.177071	0.819482	0.413271	0.943998
EP300	Q09472	SMPD3	Q9NY59	-0.0378176	0.0461609	-0.819255	0.4134	0.943998
EP300	Q09472	SLITRK6	Q9H5Y7	-0.130178	0.158902	-0.819233	0.413413	0.943998
EP300	Q09472	UBE4A	Q14139	0.0479012	0.0584833	0.819057	0.413513	0.943998
EP300	Q09472	TBX1	O43435	0.105843	0.127631	0.829291	0.407706	0.943998
EP300	Q09472	ASPSCR1	Q9BZE9	-0.0443077	0.0535497	-0.827414	0.40877	0.943998
EP300	Q09472	EHD2	Q9NZN4	-0.0672312	0.0815963	-0.823949	0.410735	0.943998
EP300	Q09472	YIPF2	Q9BWQ6	-0.0346974	0.0421886	-0.822436	0.411591	0.943998
EP300	Q09472	RUVBL2	Q9Y230	-0.036705	0.0446343	-0.82235	0.41164	0.943998
EP300	Q09472	KLK1	P06870	-0.117614	0.143234	-0.821131	0.41233	0.943998
EP300	Q09472	DNMT1	P26358	0.0427929	0.052123	0.820998	0.412408	0.943998
EP300	Q09472	ZNF43	P17038	-0.0381654	0.0465541	-0.819809	0.413088	0.943998
EP300	Q09472	ZNF468	Q5VIY5	0.037484	0.0457373	0.81955	0.413235	0.943998
EP300	Q09472	SETD4	Q9NVD3	0.0228254	0.0278573	0.819369	0.413335	0.943998
EP300	Q09472	ARSG	Q96EG1	-0.0221225	0.0270078	-0.819116	0.413482	0.943998
EP300	Q09472	KANSL3	Q9P2N6	0.0303797	0.0370899	0.819083	0.413501	0.943998
EP300	Q09472	TMEM43	Q9BTV4	-0.0355961	0.0429923	-0.827964	0.408456	0.943998
EP300	Q09472	CDS1	Q92903	0.0505913	0.0612235	0.826338	0.409379	0.943998
EP300	Q09472	PCDHB6	A0A096LNH7	0.104905	0.127075	0.825541	0.40983	0.943998
EP300	Q09472	TDO2	P48775	0.0459889	0.0557107	0.825495	0.409856	0.943998
EP300	Q09472	NFAM1	Q8NET5	0.0352419	0.042774	0.823908	0.410756	0.943998
EP300	Q09472	UGT1A8	Q9HAW9	-0.331156	0.40196	-0.823853	0.410784	0.943998
EP300	Q09472	TMEM154	Q6P9G4	-0.0607616	0.0737873	-0.823469	0.411002	0.943998
EP300	Q09472	PCDHB10	Q9UN67	-0.0322661	0.0392444	-0.822184	0.411734	0.943998
EP300	Q09472	CACNA1I	Q9P0X4	0.121002	0.147254	0.821725	0.411995	0.943998
EP300	Q09472	TNIP3	Q96KP6	0.162823	0.198232	0.821375	0.412197	0.943998
EP300	Q09472	SPCS1	Q9Y6A9	-0.0401297	0.0489294	-0.820156	0.412887	0.943998
EP300	Q09472	TMEM14C	Q9P0S9	-0.034892	0.0425609	-0.819815	0.413078	0.943998
EP300	Q09472	CARD10	Q9BWT7	-0.0597677	0.072922	-0.819611	0.413197	0.943998
EP300	Q09472	BAIAP2L2	Q6UXY1	-0.0626295	0.0764448	-0.819278	0.413384	0.943998
EP300	Q09472	DAPL1	A0PJW8	-0.242819	0.296466	-0.819044	0.413517	0.943998
EP300	Q09472	NCS1	P62166	-0.0558051	0.0672779	-0.829471	0.407604	0.943998
EP300	Q09472	MICA	A0A024RCL3	0.0369209	0.0445323	0.82908	0.407828	0.943998
EP300	Q09472	PPP1R9A	Q9ULJ8	0.0882708	0.106596	0.828087	0.408389	0.943998
EP300	Q09472	PDZD11	Q5EBL8	0.0348885	0.0421358	0.828001	0.408429	0.943998
EP300	Q09472	TMEM47	Q9BQJ4	-0.0865271	0.104529	-0.827778	0.408555	0.943998
EP300	Q09472	IPPK	Q9H8X2	0.0559938	0.0676728	0.82742	0.408767	0.943998
EP300	Q09472	FBXW2	Q9UKT8	-0.0299023	0.0361563	-0.827028	0.408989	0.943998
EP300	Q09472	TRIM7	Q9C029	-0.0564125	0.0682365	-0.826721	0.409165	0.943998
EP300	Q09472	PTGS1	P23219	-0.08368	0.101224	-0.826682	0.409181	0.943998
EP300	Q09472	RPF2	Q9H7B2	-0.0277886	0.0336239	-0.826455	0.409313	0.943998
EP300	Q09472	DENND1A	Q8TEH3	0.0254152	0.0307979	0.825225	0.410009	0.943998
EP300	Q09472	VEGFA	P15692	0.0672553	0.0815172	0.825045	0.410111	0.943998
EP300	Q09472	NRBP2	Q9NSY0	0.042843	0.0519607	0.824526	0.410405	0.943998
EP300	Q09472	CHRDL1	Q9BU40	-0.247986	0.300905	-0.824134	0.410625	0.943998
EP300	Q09472	CDK14	O94921	-0.0552721	0.067076	-0.824023	0.410691	0.943998
EP300	Q09472	UFSP1	Q6NVU6	-0.025643	0.0311197	-0.82401	0.410698	0.943998
EP300	Q09472	ENTPD8	Q5MY95	0.194489	0.236207	0.823383	0.411053	0.943998
EP300	Q09472	TAGAP	Q8N103	0.0304685	0.0370491	0.822381	0.411623	0.943998
EP300	Q09472	RBM41	Q96IZ5	0.0227833	0.0277084	0.822255	0.411682	0.943998
EP300	Q09472	SLC29A1	Q99808	-0.0648217	0.0788366	-0.822229	0.411709	0.943998
EP300	Q09472	LMTK2	Q8IWU2	0.0397898	0.0484185	0.821791	0.411961	0.943998
EP300	Q09472	EGR3	Q06889	-0.0583984	0.0711294	-0.821017	0.412397	0.943998
EP300	Q09472	MOSPD1	Q9UJG1	0.0342044	0.0416746	0.820749	0.412541	0.943998
EP300	Q09472	SOBP	A7XYQ1	0.0354944	0.0432662	0.820371	0.412765	0.943998
ARID1A	O14497	HCFC2	Q9Y5Z7	-0.0106321	0.0246096	-0.432033	0.66608	0.944014
ARID1A	O14497	COG6	Q9Y2V7	-0.0138044	0.0319608	-0.431915	0.666165	0.944014
ARID1A	O14497	FOXO3B	A0A2Z4LIS9	-0.0101081	0.0233841	-0.432262	0.665914	0.944014
ARID1A	O14497	TBX2	Q13207	-0.0360067	0.0833102	-0.4322	0.665958	0.944014
ARID1A	O14497	UBA52	P62987	-0.0110809	0.0256415	-0.432148	0.665996	0.944014
ARID1A	O14497	HFE	Q30201	-0.0165916	0.0384085	-0.431977	0.66612	0.944014
ARID1A	O14497	PRELID1	Q9Y255	-0.0120389	0.0278824	-0.431775	0.666266	0.944014
ARID1A	O14497	NKX3-1	Q99801	0.0275023	0.0636657	0.43198	0.666117	0.944014
ARID1A	O14497	TNXB	P22105	0.0275022	0.0636978	0.431761	0.666277	0.944014
EP300	Q09472	NECAP1	Q8NC96	0.0253298	0.0309564	0.81824	0.413978	0.944118
EP300	Q09472	DPPA3	Q6W0C5	-0.247109	0.302544	-0.816769	0.414817	0.944118
EP300	Q09472	LHX8	Q68G74	0.34059	0.41715	0.81647	0.414988	0.944118
EP300	Q09472	SLC44A3	Q8N4M1	-0.054767	0.0671258	-0.815887	0.415318	0.944118
EP300	Q09472	C1orf35	Q9BU76	-0.0338221	0.0415349	-0.814305	0.416224	0.944118
EP300	Q09472	DENND5B	Q6ZUT9	0.0348745	0.0429211	0.812526	0.417242	0.944118
EP300	Q09472	FMO2	Q99518	-0.145863	0.179771	-0.811385	0.417895	0.944118
EP300	Q09472	STX12	Q86Y82	0.0280872	0.0346176	0.811357	0.417912	0.944118
EP300	Q09472	TADA1	Q96BN2	-0.0231302	0.0285347	-0.810599	0.418343	0.944118
EP300	Q09472	MSMB	P08118	-0.243855	0.301101	-0.809879	0.418756	0.944118
EP300	Q09472	CENPF	P49454	0.0574426	0.0711297	0.807575	0.420082	0.944118
EP300	Q09472	FAR2	Q96K12	0.0601172	0.074501	0.806932	0.420452	0.944118
EP300	Q09472	PPP1R1A	R4GMQ8	-0.193398	0.239789	-0.806536	0.420677	0.944118
EP300	Q09472	S100A16	Q96FQ6	0.0578742	0.0717764	0.806312	0.420806	0.944118
EP300	Q09472	SPRR1B	P22528	0.22991	0.285188	0.806169	0.42089	0.944118
EP300	Q09472	EDRF1	Q3B7T1	0.0194294	0.0241041	0.806062	0.420953	0.944118
EP300	Q09472	INHBE	P58166	0.255775	0.317329	0.806023	0.420974	0.944118
EP300	Q09472	DAP3	P51398	-0.0270313	0.0335648	-0.805346	0.421365	0.944118
EP300	Q09472	ATF6	P18850	-0.0328275	0.0407795	-0.804999	0.421565	0.944118
EP300	Q09472	WNT9A	O14904	-0.0514787	0.0639503	-0.80498	0.421578	0.944118
EP300	Q09472	CAPRIN1	Q14444	0.0287809	0.0357717	0.804571	0.421811	0.944118
EP300	Q09472	HOXC11	O43248	0.237331	0.295202	0.803962	0.422162	0.944118
EP300	Q09472	SPI1	P17947	0.0419798	0.0522399	0.803597	0.422372	0.944118
EP300	Q09472	PEX14	O75381	-0.027079	0.0337081	-0.803339	0.422518	0.944118
EP300	Q09472	FIGNL2	A6NMB9	-0.2467	0.307546	-0.802154	0.423205	0.944118
EP300	Q09472	CRYZ	Q08257	-0.055621	0.0694128	-0.801308	0.423694	0.944118
EP300	Q09472	VWF	P04275	-0.070183	0.0876019	-0.801159	0.423783	0.944118
EP300	Q09472	F3	P13726	0.0831067	0.103788	0.800735	0.424025	0.944118
EP300	Q09472	C12orf56	Q8IXR9	-0.208222	0.2602	-0.800238	0.424312	0.944118
EP300	Q09472	ICMT	O60725	0.0284935	0.0356183	0.799969	0.424468	0.944118
EP300	Q09472	LRP6	O75581	0.0310822	0.0388564	0.799925	0.424493	0.944118
EP300	Q09472	S1PR1	P21453	-0.0438598	0.0548456	-0.799696	0.424625	0.944118
EP300	Q09472	PUSL1	Q8N0Z8	-0.0314131	0.0392975	-0.799366	0.424814	0.944118
EP300	Q09472	PDIK1L	Q8N165	0.0244808	0.0306263	0.799338	0.424832	0.944118
EP300	Q09472	RAD52	P43351	-0.0243859	0.0305373	-0.798561	0.425283	0.944118
EP300	Q09472	TARBP2	Q15633	-0.0331173	0.0414831	-0.798332	0.425415	0.944118
EP300	Q09472	CPT1A	P50416	-0.0632983	0.0773177	-0.818679	0.413728	0.944118
EP300	Q09472	TSC22D1	Q15714	-0.0545772	0.0666981	-0.818272	0.413963	0.944118
EP300	Q09472	TIMM8B	Q9Y5J9	-0.0361042	0.0441433	-0.817886	0.41418	0.944118
EP300	Q09472	C2CD4A	Q8NCU7	0.110294	0.134874	0.81776	0.414249	0.944118
EP300	Q09472	SPTBN5	Q9NRC6	-0.0508935	0.0623151	-0.816713	0.414849	0.944118
EP300	Q09472	PAN3	Q58A45	0.0335719	0.0411498	0.815845	0.415344	0.944118
EP300	Q09472	KBTBD7	Q8WVZ9	-0.021255	0.0260611	-0.815584	0.415494	0.944118
EP300	Q09472	HHIPL1	Q96JK4	-0.0404239	0.0495818	-0.815298	0.415657	0.944118
EP300	Q09472	HS3ST3A1	Q9Y663	0.193735	0.237675	0.815128	0.415757	0.944118
EP300	Q09472	ULK3	Q6PHR2	0.0377097	0.0463331	0.813884	0.416462	0.944118
EP300	Q09472	IRS2	Q9Y4H2	-0.055349	0.0680229	-0.813681	0.416581	0.944118
EP300	Q09472	DRD2	P14416	-0.277763	0.341706	-0.81287	0.417045	0.944118
EP300	Q09472	FGF7	P21781	-0.0920551	0.113367	-0.812011	0.417537	0.944118
EP300	Q09472	MTHFD1	V9GZ78	-0.0337338	0.041559	-0.811709	0.41771	0.944118
EP300	Q09472	ADPRM	Q3LIE5	-0.0157857	0.0194614	-0.81113	0.418041	0.944118
EP300	Q09472	LRFN5	Q96NI6	0.0992982	0.122884	0.808064	0.419801	0.944118
EP300	Q09472	SLC10A2	Q12908	-0.290979	0.360205	-0.807813	0.419945	0.944118
EP300	Q09472	GAS2L3	Q86XJ1	0.0295286	0.0365985	0.806824	0.420514	0.944118
EP300	Q09472	L3MBTL4	Q8NA19	0.0791113	0.0980781	0.806616	0.420634	0.944118
EP300	Q09472	MAPKBP1	O60336	0.0297218	0.0369657	0.804039	0.422118	0.944118
EP300	Q09472	MTMR2	Q13614	-0.0281777	0.0350536	-0.803845	0.422226	0.944118
EP300	Q09472	COG4	J3KRB5	-0.0333342	0.0414804	-0.803613	0.422363	0.944118
EP300	Q09472	CHGA	P10645	-0.239898	0.298606	-0.803394	0.422489	0.944118
EP300	Q09472	LMO7	A0A0A0MTE2	-0.0694478	0.0864533	-0.803298	0.422542	0.944118
EP300	Q09472	CCS	O14618	-0.0432138	0.053865	-0.802262	0.423146	0.944118
EP300	Q09472	AMOTL1	Q8IY63	-0.0592325	0.0738463	-0.802106	0.423233	0.944118
EP300	Q09472	RAD51	Q06609	0.0350069	0.0436564	0.801874	0.423366	0.944118
EP300	Q09472	DPF2	Q92785	-0.0288728	0.0360074	-0.801857	0.423377	0.944118
EP300	Q09472	KIAA0586	Q9BVV6	-0.0244993	0.0305689	-0.801448	0.423613	0.944118
EP300	Q09472	PITPNM3	Q9BZ71	-0.0465747	0.0581778	-0.800559	0.424127	0.944118
EP300	Q09472	ALDH3B2	P48448	0.118781	0.148569	0.799504	0.424737	0.944118
EP300	Q09472	LRRC9	Q6ZRR7	-0.273273	0.342108	-0.798791	0.425146	0.944118
EP300	Q09472	HOMER3	Q9NSC5	-0.046971	0.0574061	-0.818222	0.413985	0.944118
EP300	Q09472	CD79A	P11912	0.0790254	0.0965816	0.818224	0.413987	0.944118
EP300	Q09472	MXD1	Q05195	0.0698488	0.085416	0.817749	0.414258	0.944118
EP300	Q09472	GART	P22102	-0.0334776	0.0409693	-0.817137	0.41461	0.944118
EP300	Q09472	KRTAP7-1	Q8IUC3	-0.189649	0.232219	-0.816683	0.414863	0.944118
EP300	Q09472	TTC25	Q96NG3	0.0277713	0.0340208	0.816304	0.415082	0.944118
EP300	Q09472	LGALSL	Q3ZCW2	-0.0487482	0.0597353	-0.81607	0.415219	0.944118
EP300	Q09472	SLC35E1	Q96K37	0.0277635	0.0340307	0.815838	0.415346	0.944118
EP300	Q09472	SPATA20	Q8TB22	-0.0517379	0.0634762	-0.815076	0.415783	0.944118
EP300	Q09472	ZNF699	Q32M78	0.0238044	0.0292254	0.81451	0.416107	0.944118
EP300	Q09472	WNT9B	O14905	-0.206412	0.253657	-0.813742	0.416546	0.944118
EP300	Q09472	DDA1	Q9BW61	0.027988	0.034402	0.813559	0.41665	0.944118
EP300	Q09472	ULK2	Q8IYT8	0.0386715	0.0475449	0.813367	0.416761	0.944118
EP300	Q09472	JPH2	Q9BR39	-0.0723406	0.0889553	-0.813225	0.416842	0.944118
EP300	Q09472	CLC	Q05315	0.297496	0.365885	0.813086	0.416921	0.944118
EP300	Q09472	MMP24	Q9Y5R2	-0.0635712	0.0782684	-0.812221	0.417417	0.944118
EP300	Q09472	VSTM2L	Q96N03	-0.0979209	0.120588	-0.812032	0.417525	0.944118
EP300	Q09472	FCGRT	P55899	-0.0627371	0.0772651	-0.811972	0.417559	0.944118
EP300	Q09472	SRBD1	Q8N5C6	0.0213739	0.0263612	0.810811	0.418222	0.944118
EP300	Q09472	ADD2	P35612	-0.0753289	0.092948	-0.810441	0.418437	0.944118
EP300	Q09472	NLRP5	P59047	-0.264446	0.32637	-0.810265	0.418538	0.944118
EP300	Q09472	SLC46A1	Q96NT5	-0.0270649	0.0334101	-0.810079	0.418644	0.944118
EP300	Q09472	CRIM1	Q9NZV1	-0.0612668	0.0756441	-0.809935	0.41873	0.944118
EP300	Q09472	DUSP3	P51452	0.0367652	0.0453976	0.809848	0.418777	0.944118
EP300	Q09472	APMAP	Q9HDC9	-0.0370874	0.0458398	-0.809067	0.419222	0.944118
EP300	Q09472	PTPN4	P29074	-0.0213717	0.0264397	-0.808319	0.419654	0.944118
EP300	Q09472	ZDHHC8	Q9ULC8	-0.041078	0.0508503	-0.807821	0.419941	0.944118
EP300	Q09472	NFKBID	Q8NI38	0.0254113	0.0314831	0.807142	0.420328	0.944118
EP300	Q09472	CCDC9	Q9Y3X0	-0.0266265	0.0330583	-0.805443	0.421309	0.944118
EP300	Q09472	OSCAR	Q8IYS5	0.0345056	0.0428907	0.804502	0.421851	0.944118
EP300	Q09472	PRKD2	Q9BZL6	0.0330934	0.0411396	0.804417	0.4219	0.944118
EP300	Q09472	IL1A	P01583	0.110562	0.137554	0.803774	0.42227	0.944118
EP300	Q09472	MIF4GD	A9UHW6	-0.0314516	0.0391356	-0.803655	0.422342	0.944118
EP300	Q09472	UBE2M	P61081	-0.0331401	0.041253	-0.803338	0.422522	0.944118
EP300	Q09472	C19orf47	Q8N9M1	-0.0281794	0.0350845	-0.803185	0.42261	0.944118
EP300	Q09472	ZNF383	Q8NA42	-0.0171603	0.0213674	-0.803106	0.422655	0.944118
EP300	Q09472	SLC6A16	Q9GZN6	-0.056145	0.0699434	-0.802721	0.422878	0.944118
EP300	Q09472	TTC28	Q96AY4	-0.043741	0.0545001	-0.802585	0.422956	0.944118
EP300	Q09472	FBXO41	Q8TF61	0.0433611	0.0540594	0.802102	0.423235	0.944118
EP300	Q09472	ZNF772	Q68DY9	0.0285766	0.0356287	0.802067	0.423253	0.944118
EP300	Q09472	CKM	P06732	-0.0656511	0.0818849	-0.801748	0.423442	0.944118
EP300	Q09472	ZNF557	Q8N988	-0.0177277	0.0221225	-0.801344	0.423673	0.944118
EP300	Q09472	P2RX6	O15547	-0.0733913	0.0916109	-0.801119	0.423805	0.944118
EP300	Q09472	TTC3	P53804	-0.0376257	0.0469744	-0.800984	0.423881	0.944118
EP300	Q09472	ZNF274	Q96GC6	0.0370962	0.0463676	0.800046	0.424423	0.944118
EP300	Q09472	LIMD2	Q9BT23	0.0600076	0.0751213	0.79881	0.425135	0.944118
EP300	Q09472	ELL	P55199	0.0204335	0.0255848	0.798661	0.425222	0.944118
EP300	Q09472	FEZ2	Q9UHY8	-0.0277274	0.0347178	-0.79865	0.425234	0.944118
EP300	Q09472	SLC9A3R1	O14745	-0.0547887	0.068632	-0.798296	0.425436	0.944118
EP300	Q09472	RNF144B	Q7Z419	-0.0625756	0.0766628	-0.816244	0.415116	0.944118
EP300	Q09472	CPLX1	O14810	-0.0314798	0.0385869	-0.815817	0.41536	0.944118
EP300	Q09472	CHPF	Q8IZ52	-0.0561644	0.0689071	-0.815074	0.415785	0.944118
EP300	Q09472	NFATC2	Q13469	0.0452484	0.0555218	0.814965	0.415847	0.944118
EP300	Q09472	NDUFB3	O43676	-0.0306158	0.0375891	-0.814486	0.416118	0.944118
EP300	Q09472	FAM43A	Q8N2R8	-0.0431449	0.0530012	-0.814036	0.416375	0.944118
EP300	Q09472	MRPL1	Q9BYD6	-0.0266341	0.0327368	-0.813582	0.416638	0.944118
EP300	Q09472	ZIC1	Q15915	-0.333017	0.40933	-0.813567	0.416646	0.944118
EP300	Q09472	INPP5J	Q15735	-0.0534515	0.0657327	-0.813165	0.41687	0.944118
EP300	Q09472	LRIG1	Q96JA1	-0.0583644	0.0718889	-0.81187	0.417618	0.944118
EP300	Q09472	MYT1	Q01538	-0.159314	0.196383	-0.811244	0.417976	0.944118
EP300	Q09472	NEUROG1	Q92886	-0.174609	0.215311	-0.810964	0.418134	0.944118
EP300	Q09472	JADE2	Q9NQC1	0.0494545	0.0610787	0.809685	0.41887	0.944118
EP300	Q09472	FBXW12	Q6X9E4	-0.171524	0.212074	-0.808793	0.419382	0.944118
EP300	Q09472	RANBP17	Q9H2T7	0.0555712	0.068745	0.808367	0.419627	0.944118
EP300	Q09472	IPO11	Q9UI26	-0.0203816	0.0252177	-0.808223	0.419709	0.944118
EP300	Q09472	RGMB	Q6NW40	-0.0222977	0.0276094	-0.807612	0.420061	0.944118
EP300	Q09472	IL17REL	Q6ZVW7	0.283953	0.351694	0.807387	0.420193	0.944118
EP300	Q09472	IL6ST	P40189	0.0491064	0.0608403	0.807136	0.420334	0.944118
EP300	Q09472	AVL9	Q8NBF6	0.0314573	0.0389768	0.807079	0.420367	0.944118
EP300	Q09472	SRMS	Q9H3Y6	0.0642563	0.0796327	0.806909	0.420465	0.944118
EP300	Q09472	PWWP2A	Q96N64	-0.0199126	0.0246903	-0.806497	0.420702	0.944118
EP300	Q09472	KCNE4	Q8WWG9	-0.0433745	0.0537829	-0.806472	0.420713	0.944118
EP300	Q09472	SFMBT1	Q9UHJ3	0.026486	0.0329579	0.803631	0.422353	0.944118
EP300	Q09472	FAM193A	P78312	0.0200774	0.0250089	0.802808	0.422825	0.944118
EP300	Q09472	PHOX2B	Q99453	-0.247776	0.308764	-0.802476	0.423019	0.944118
EP300	Q09472	DPM1	O60762	-0.0289468	0.0360857	-0.802167	0.423198	0.944118
EP300	Q09472	IP6K2	Q9UHH9	-0.0360803	0.0450375	-0.801118	0.423803	0.944118
EP300	Q09472	COX17	Q14061	0.0372778	0.0465415	0.800958	0.423896	0.944118
EP300	Q09472	AGFG1	P52594	-0.0344201	0.0429786	-0.800866	0.423946	0.944118
EP300	Q09472	ZNF335	Q9H4Z2	0.0280033	0.0349993	0.80011	0.424386	0.944118
EP300	Q09472	HOXD8	P13378	0.0344073	0.0430177	0.799839	0.42454	0.944118
EP300	Q09472	CDKN2AIPNL	Q96HQ2	-0.0272818	0.0341224	-0.799528	0.42472	0.944118
EP300	Q09472	IBSP	P21815	0.175614	0.219653	0.799506	0.424735	0.944118
EP300	Q09472	PHF14	O94880	-0.0299706	0.0375129	-0.798942	0.425062	0.944118
EP300	Q09472	ACTL6B	O94805	0.316103	0.386249	0.818391	0.413892	0.944118
EP300	Q09472	CLTA	P09496	-0.0336977	0.0412587	-0.816743	0.414832	0.944118
EP300	Q09472	NKAP	Q8N5F7	0.020377	0.0249571	0.81648	0.414973	0.944118
EP300	Q09472	GPR82	Q96P67	0.0926773	0.113539	0.816262	0.415103	0.944118
EP300	Q09472	NAT1	P18440	-0.0243205	0.0298207	-0.815557	0.415509	0.944118
EP300	Q09472	UBA1	P22314	0.025234	0.030979	0.81455	0.416084	0.944118
EP300	Q09472	DLL1	O00548	0.0584274	0.0717455	0.81437	0.416187	0.944118
EP300	Q09472	KCP	Q6ZWJ8	-0.0530733	0.0651757	-0.814311	0.416218	0.944118
EP300	Q09472	RPS6KA6	Q9UK32	-0.0848276	0.104225	-0.813889	0.416456	0.944118
EP300	Q09472	POLB	P06746	0.0437446	0.0538254	0.812713	0.417135	0.944118
EP300	Q09472	HSF1	Q00613	0.0281036	0.0345861	0.812569	0.417218	0.944118
EP300	Q09472	GRIPAP1	Q4V328	0.0319075	0.0392728	0.812458	0.417272	0.944118
EP300	Q09472	SPTAN1	Q13813	0.0359183	0.044386	0.809227	0.419136	0.944118
EP300	Q09472	HIPK2	Q9H2X6	-0.052808	0.065275	-0.809008	0.419262	0.944118
EP300	Q09472	ARHGAP6	O43182	-0.0542347	0.0670457	-0.808922	0.419308	0.944118
EP300	Q09472	MCM4	P33991	0.0481464	0.0595746	0.808171	0.41974	0.944118
EP300	Q09472	CSAG1	Q6PB30	0.300616	0.372394	0.807252	0.420265	0.944118
EP300	Q09472	HEY2	Q9UBP5	-0.0278773	0.0345385	-0.807139	0.420333	0.944118
EP300	Q09472	ABCF1	Q8NE71	0.0268292	0.0332588	0.806679	0.420597	0.944118
EP300	Q09472	ADAT2	Q7Z6V5	-0.0279105	0.0346468	-0.805572	0.421234	0.944118
EP300	Q09472	MYO6	A0A1Y0BRN3	0.0488615	0.0606752	0.805297	0.421393	0.944118
EP300	Q09472	PSMC2	P35998	0.0228908	0.0285083	0.80295	0.422746	0.944118
EP300	Q09472	UBQLN1	Q9UMX0	0.0280315	0.0349306	0.802491	0.423014	0.944118
EP300	Q09472	NKAIN3	Q8N8D7	0.139873	0.1744	0.802024	0.423277	0.944118
EP300	Q09472	GEM	P55040	-0.0544541	0.0679117	-0.801837	0.423385	0.944118
EP300	Q09472	RALA	P11233	0.0281288	0.0350849	0.801733	0.423445	0.944118
EP300	Q09472	SMARCA1	P28370	0.061315	0.0765618	0.800857	0.423949	0.944118
EP300	Q09472	ZIC3	O60481	0.226278	0.282553	0.800836	0.423963	0.944118
EP300	Q09472	TAPBP	O15533	0.037191	0.0464542	0.800595	0.424106	0.944118
EP300	Q09472	SOX7	Q9BT81	-0.0504131	0.063012	-0.800055	0.424418	0.944118
EP300	Q09472	HLA-DPA1	P20036	0.0734893	0.0919413	0.799306	0.424851	0.944118
EP300	Q09472	POU6F2	P78424	-0.222601	0.27873	-0.798625	0.425245	0.944118
EP300	Q09472	CPA6	Q8N4T0	0.206818	0.259042	0.798395	0.425378	0.944118
ARID1A	O14497	LHX4	Q969G2	0.0153491	0.0355953	0.43121	0.666677	0.944128
ARID1A	O14497	S100PBP	Q96BU1	-0.010093	0.0234993	-0.429504	0.667916	0.944128
ARID1A	O14497	CAP1	Q01518	0.0127426	0.0297123	0.428865	0.66838	0.944128
ARID1A	O14497	CH25H	O95992	-0.0281686	0.0656859	-0.428839	0.6684	0.944128
ARID1A	O14497	OGDHL	Q9ULD0	0.04336	0.101256	0.428219	0.66885	0.944128
ARID1A	O14497	DMBT1	Q9UGM3	-0.104028	0.243279	-0.427608	0.669295	0.944128
ARID1A	O14497	EPS15	P42566	0.0139394	0.0326444	0.427008	0.669731	0.944128
ARID1A	O14497	MIIP	Q5JXC2	-0.0197297	0.0462807	-0.426304	0.670243	0.944128
ARID1A	O14497	TOLLIP	Q9H0E2	-0.018775	0.0441029	-0.425708	0.670676	0.944128
ARID1A	O14497	CACNA1C	F5H638	0.020295	0.0477057	0.42542	0.670887	0.944128
ARID1A	O14497	HOXC13	P31276	-0.0963293	0.226567	-0.425169	0.671071	0.944128
ARID1A	O14497	NUDT13	Q86X67	-0.00836096	0.0196974	-0.424471	0.671577	0.944128
ARID1A	O14497	TSPAN14	Q8NG11	-0.0139044	0.0327636	-0.424384	0.671641	0.944128
ARID1A	O14497	RCC1	P18754	0.0168251	0.0396531	0.424307	0.671697	0.944128
ARID1A	O14497	RIC8A	Q9NPQ8	-0.0128979	0.0304142	-0.424076	0.671866	0.944128
ARID1A	O14497	RER1	O15258	-0.0108292	0.0255505	-0.423836	0.672038	0.944128
ARID1A	O14497	ASPM	Q8IZT6	-0.0216074	0.0510507	-0.423255	0.672463	0.944128
ARID1A	O14497	VSIG8	P0DPA2	0.139121	0.328853	0.42305	0.672613	0.944128
ARID1A	O14497	TSPAN1	O60635	-0.0530795	0.125666	-0.422385	0.673097	0.944128
ARID1A	O14497	CRY2	Q49AN0	0.0131572	0.0311513	0.422363	0.673114	0.944128
ARID1A	O14497	LETMD1	Q6P1Q0	-0.015821	0.037468	-0.422253	0.673195	0.944128
ARID1A	O14497	STMN1	P16949	0.0242341	0.0574216	0.422038	0.673347	0.944128
ARID1A	O14497	IKBKE	Q14164	-0.0186215	0.0441307	-0.421963	0.673405	0.944128
ARID1A	O14497	SLC50A1	Q9BRV3	0.0205781	0.0487772	0.42188	0.673465	0.944128
ARID1A	O14497	LDLRAP1	Q5SW96	-0.0177529	0.0421273	-0.421411	0.673808	0.944128
ARID1A	O14497	CYP2C8	P10632	0.057119	0.135781	0.420669	0.674348	0.944128
ARID1A	O14497	LIN7C	Q9NUP9	-0.0120412	0.0286376	-0.420467	0.674496	0.944128
ARID1A	O14497	METTL7A	Q9H8H3	-0.0335283	0.0799214	-0.419516	0.67519	0.944128
ARID1A	O14497	TBX15	Q96SF7	-0.0327007	0.0779708	-0.419397	0.675278	0.944128
ARID1A	O14497	MBD6	Q96DN6	0.0190808	0.0455433	0.418959	0.675596	0.944128
ARID1A	O14497	GLUL	P15104	-0.0230636	0.0551731	-0.418023	0.676279	0.944128
ARID1A	O14497	USP24	Q9UPU5	0.0144212	0.0345468	0.417439	0.676706	0.944128
ARID1A	O14497	SLC38A4	Q969I6	0.0639078	0.15311	0.417397	0.676736	0.944128
ARID1A	O14497	CFAP57	Q96MR6	0.0343588	0.0824847	0.416548	0.677357	0.944128
ARID1A	O14497	CCDC91	Q7Z6B0	0.0149886	0.0360213	0.416104	0.677681	0.944128
ARID1A	O14497	FOXO6	A8MYZ6	-0.0301778	0.0725943	-0.415705	0.677971	0.944128
ARID1A	O14497	LPAR3	Q9UBY5	0.0531551	0.128021	0.415205	0.678339	0.944128
ARID1A	O14497	TEAD1	H0YE88	0.0228819	0.055164	0.414798	0.678637	0.944128
ARID1A	O14497	BMP8A	Q7Z5Y6	-0.0149739	0.036108	-0.414698	0.678709	0.944128
ARID1A	O14497	WDR47	O94967	-0.0133673	0.0322719	-0.414209	0.679066	0.944128
ARID1A	O14497	KRT72	Q14CN4	0.140771	0.340031	0.413994	0.679224	0.944128
ARID1A	O14497	FKBP11	Q9NYL4	-0.0165474	0.0399792	-0.413899	0.679292	0.944128
ARID1A	O14497	PPFIBP2	Q8ND30	-0.0267068	0.0646894	-0.412847	0.680063	0.944128
ARID1A	O14497	SPI1	P17947	-0.019339	0.0468774	-0.412544	0.680285	0.944128
ARID1A	O14497	CHTOP	Q9Y3Y2	-0.0107083	0.025962	-0.412461	0.680344	0.944128
ARID1A	O14497	PPP2R2D	Q66LE6	-0.0139363	0.0338438	-0.411784	0.680841	0.944128
ARID1A	O14497	MRPS21	P82921	-0.0177961	0.0432717	-0.411264	0.681221	0.944128
ARID1A	O14497	CREB3L4	Q8TEY5	-0.0160269	0.0389776	-0.411182	0.681283	0.944128
ARID1A	O14497	JUN	P05412	-0.0339872	0.0827669	-0.410637	0.681681	0.944128
ARID1A	O14497	BMI1	P35226	-0.0141964	0.0345894	-0.410426	0.681837	0.944128
ARID1A	O14497	SOX5	P35711	0.0220945	0.0538835	0.410042	0.682117	0.944128
ARID1A	O14497	CELF1	Q92879	0.0115048	0.0280823	0.409682	0.682381	0.944128
ARID1A	O14497	CTSE	P14091	0.0730904	0.178425	0.409642	0.68241	0.944128
ARID1A	O14497	BBOX1	O75936	-0.0565104	0.138006	-0.409479	0.682531	0.944128
ARID1A	O14497	MINPP1	Q9UNW1	-0.0119149	0.0291197	-0.409168	0.682757	0.944128
ARID1A	O14497	PDSS1	Q5T2R2	-0.00950349	0.023234	-0.409033	0.682857	0.944128
ARID1A	O14497	PINK1	Q9BXM7	0.0129003	0.0315472	0.408921	0.682938	0.944128
ARID1A	O14497	ZYG11B	Q9C0D3	0.0135626	0.0332482	0.407918	0.683673	0.944128
ARID1A	O14497	DDIT3	P35638	-0.0182887	0.0448414	-0.407853	0.683721	0.944128
ARID1A	O14497	AVIL	O75366	0.017265	0.0424284	0.406921	0.684403	0.944128
ARID1A	O14497	RASSF7	Q02833	-0.0257018	0.0631757	-0.40683	0.68447	0.944128
ARID1A	O14497	STXBP3	O00186	0.0115606	0.0284465	0.406399	0.684788	0.944128
ARID1A	O14497	PDZRN4	Q6ZMN7	-0.103381	0.254477	-0.406247	0.6849	0.944128
ARID1A	O14497	TPR	P12270	0.0176874	0.0436248	0.405443	0.685489	0.944128
ARID1A	O14497	CELSR2	Q9HCU4	0.0332143	0.082046	0.404826	0.685942	0.944128
ARID1A	O14497	ADAMTS14	Q8WXS8	-0.0220469	0.054471	-0.404746	0.686003	0.944128
ARID1A	O14497	VAMP3	Q15836	0.012285	0.030364	0.404591	0.686115	0.944128
ARID1A	O14497	RTKN2	Q8IZC4	-0.0232604	0.0575176	-0.404405	0.686252	0.944128
ARID1A	O14497	RRAGC	Q9HB90	0.0128699	0.0318771	0.403734	0.686743	0.944128
ARID1A	O14497	SAA2	P0DJI9	0.0993973	0.246425	0.403358	0.68702	0.944128
ARID1A	O14497	TAF3	Q5VWG9	0.0107446	0.0266403	0.403322	0.687046	0.944128
ARID1A	O14497	ELAVL4	P26378	-0.0965481	0.239396	-0.403299	0.687064	0.944128
ARID1A	O14497	WBP11	Q9Y2W2	0.0130268	0.0323044	0.403251	0.687099	0.944128
ARID1A	O14497	DNMBP	Q6XZF7	0.0198543	0.0492716	0.402957	0.687315	0.944128
ARID1A	O14497	FBLIM1	Q8WUP2	0.0213254	0.0529632	0.402646	0.687542	0.944128
ARID1A	O14497	PSMD13	Q9UNM6	-0.0141612	0.035178	-0.40256	0.687607	0.944128
ARID1A	O14497	HTATIP2	Q9BUP3	0.0173057	0.0430223	0.402248	0.687836	0.944128
ARID1A	O14497	KCNA6	P17658	0.12828	0.31895	0.402197	0.687874	0.944128
ARID1A	O14497	HPS1	Q92902	0.015923	0.0396681	0.401405	0.688456	0.944128
ARID1A	O14497	AACS	Q86V21	-0.0168009	0.0389528	-0.431314	0.666601	0.944128
ARID1A	O14497	STARD13	Q9Y3M8	-0.0182052	0.0423419	-0.429958	0.667587	0.944128
ARID1A	O14497	MYBPC1	Q00872	0.124832	0.290445	0.429795	0.667705	0.944128
ARID1A	O14497	EIF2B1	Q14232	-0.0109207	0.0254133	-0.429725	0.667755	0.944128
ARID1A	O14497	GRTP1	Q5TC63	-0.0185575	0.0431851	-0.429719	0.66776	0.944128
ARID1A	O14497	SUGT1	Q9Y2Z0	0.0114433	0.0266349	0.429638	0.667818	0.944128
ARID1A	O14497	TAF6L	Q9Y6J9	-0.00977445	0.0227626	-0.429408	0.667986	0.944128
ARID1A	O14497	TVP23C	Q96ET8	-0.0089996	0.0209632	-0.429305	0.668061	0.944128
ARID1A	O14497	SF3B3	Q15393	-0.014094	0.0328435	-0.429127	0.66819	0.944128
ARID1A	O14497	ETFA	P13804	-0.0153114	0.0357396	-0.428415	0.668707	0.944128
ARID1A	O14497	RAP1GAP2	Q684P5	0.0257434	0.0602152	0.427524	0.669357	0.944128
ARID1A	O14497	SIGLEC15	Q6ZMC9	-0.0286168	0.0670203	-0.426987	0.669745	0.944128
ARID1A	O14497	CDADC1	Q9BWV3	-0.00752891	0.0176335	-0.426967	0.669761	0.944128
ARID1A	O14497	NID2	Q14112	0.0261424	0.0612888	0.426545	0.670068	0.944128
ARID1A	O14497	HMOX2	P30519	0.0169947	0.0398565	0.426396	0.670176	0.944128
ARID1A	O14497	PIGB	Q92521	0.00849468	0.0199228	0.42638	0.670189	0.944128
ARID1A	O14497	AASDHPPT	Q9NRN7	-0.0145276	0.0341115	-0.425887	0.670546	0.944128
ARID1A	O14497	BCL9L	Q86UU0	0.0268923	0.0631615	0.42577	0.670632	0.944128
ARID1A	O14497	MAF	O75444	-0.0302915	0.0712756	-0.424991	0.671199	0.944128
ARID1A	O14497	EFCAB11	Q9BUY7	0.00865211	0.0203702	0.424744	0.671379	0.944128
ARID1A	O14497	TMEM186	Q96B77	-0.0100372	0.0236528	-0.424354	0.671661	0.944128
ARID1A	O14497	RPGRIP1	Q96KN7	-0.0159618	0.0376273	-0.424208	0.671769	0.944128
ARID1A	O14497	SMIM22	K7EJ46	0.0421572	0.099464	0.423844	0.672033	0.944128
ARID1A	O14497	RHOT2	Q8IXI1	-0.0167325	0.0394963	-0.423646	0.672177	0.944128
ARID1A	O14497	SSTR5	P35346	-0.144417	0.340942	-0.423583	0.672224	0.944128
ARID1A	O14497	NIPA2	Q8N8Q9	0.0160803	0.0380433	0.422685	0.672887	0.944128
ARID1A	O14497	ZNF319	Q9P2F9	0.0112349	0.0265945	0.42245	0.67305	0.944128
ARID1A	O14497	CRYL1	Q9Y2S2	0.0208639	0.0494744	0.42171	0.673589	0.944128
ARID1A	O14497	CCNB2	O95067	-0.021814	0.0518918	-0.420375	0.674563	0.944128
ARID1A	O14497	PIGH	Q14442	-0.00826882	0.0197132	-0.419455	0.675233	0.944128
ARID1A	O14497	LRFN4	Q6PJG9	-0.0242252	0.0577592	-0.419418	0.675261	0.944128
ARID1A	O14497	SLC7A6	Q92536	-0.0131196	0.0313283	-0.41878	0.675727	0.944128
ARID1A	O14497	CDH16	O75309	0.145033	0.346439	0.41864	0.675829	0.944128
ARID1A	O14497	RTL1	A6NKG5	-0.137097	0.327762	-0.418281	0.676091	0.944128
ARID1A	O14497	TMC5	Q6UXY8	0.0313711	0.0752096	0.417115	0.676943	0.944128
ARID1A	O14497	MLXIP	Q9HAP2	0.0202185	0.048546	0.416481	0.677406	0.944128
ARID1A	O14497	GTF2A1	P52655	-0.0139399	0.0335393	-0.415629	0.678028	0.944128
ARID1A	O14497	KLHL33	A6NCF5	-0.104915	0.252483	-0.415534	0.678097	0.944128
ARID1A	O14497	SF1	Q15637	0.00882261	0.0212355	0.415466	0.678148	0.944128
ARID1A	O14497	SCNN1G	P51170	0.0610461	0.147072	0.415077	0.678432	0.944128
ARID1A	O14497	CCDC88B	A6NC98	-0.0268701	0.0647704	-0.414852	0.678598	0.944128
ARID1A	O14497	MVD	P53602	-0.0219213	0.0528539	-0.414753	0.678669	0.944128
ARID1A	O14497	TMEM233	B4DJY2	0.0229164	0.0553091	0.414333	0.678974	0.944128
ARID1A	O14497	CCDC33	A0A1B0GV97	-0.0785528	0.189695	-0.4141	0.679148	0.944128
ARID1A	O14497	COG4	J3KRB5	0.0152209	0.0367772	0.413867	0.679317	0.944128
ARID1A	O14497	MARK3	P27448	0.0137539	0.0332457	0.413704	0.679436	0.944128
ARID1A	O14497	TCL1A	P56279	-0.116711	0.283085	-0.412282	0.680477	0.944128
ARID1A	O14497	SFSWAP	Q12872	0.0129053	0.0313245	0.411986	0.680693	0.944128
ARID1A	O14497	NEURL4	Q96JN8	0.00911365	0.0221306	0.411812	0.680822	0.944128
ARID1A	O14497	CHURC1	Q8WUH1	0.0190848	0.0464133	0.411194	0.681272	0.944128
ARID1A	O14497	ITGAX	P20702	0.0199977	0.0487006	0.410626	0.681689	0.944128
ARID1A	O14497	ATXN7L3B	Q96GX2	-0.0147685	0.0359684	-0.410598	0.681708	0.944128
ARID1A	O14497	DNAAF2	Q9NVR5	0.00921992	0.0224719	0.410287	0.681938	0.944128
ARID1A	O14497	SIX4	Q9UIU6	-0.0160817	0.0392134	-0.410106	0.682069	0.944128
ARID1A	O14497	CBLN1	P23435	0.130295	0.317841	0.409937	0.682193	0.944128
ARID1A	O14497	IGHV3-74	A0A0B4J1X5	0.0372988	0.091211	0.408929	0.682931	0.944128
ARID1A	O14497	ANKDD1A	Q495B1	0.013482	0.032986	0.408718	0.683085	0.944128
ARID1A	O14497	COL4A2	P08572	0.0280069	0.0686344	0.40806	0.68357	0.944128
ARID1A	O14497	SLC39A9	Q9NUM3	0.011863	0.0290833	0.407896	0.683689	0.944128
ARID1A	O14497	MDM1	Q8TC05	-0.0125782	0.0308493	-0.40773	0.683811	0.944128
ARID1A	O14497	ZDHHC24	Q6UX98	0.0164327	0.0403109	0.40765	0.68387	0.944128
ARID1A	O14497	IDH2	P48735	0.0194194	0.0477189	0.406954	0.684381	0.944128
ARID1A	O14497	ERH	P84090	-0.0146182	0.0359364	-0.406781	0.684507	0.944128
ARID1A	O14497	TMTC2	Q8N394	0.0207304	0.0509773	0.406659	0.684597	0.944128
ARID1A	O14497	MCTP2	Q6DN12	0.0220227	0.054177	0.406494	0.684718	0.944128
ARID1A	O14497	CCDC178	Q5BJE1	0.0942703	0.231927	0.406465	0.68474	0.944128
ARID1A	O14497	KNSTRN	Q9Y448	-0.0147845	0.0363925	-0.406253	0.684895	0.944128
ARID1A	O14497	EIF4A1	P60842	0.0129642	0.0319562	0.405688	0.68531	0.944128
ARID1A	O14497	TC2N	Q8N9U0	0.0332517	0.0821255	0.404889	0.685896	0.944128
ARID1A	O14497	CRIP2	P52943	0.0347534	0.0858476	0.404827	0.685942	0.944128
ARID1A	O14497	TRIP4	Q15650	0.00953033	0.0235508	0.404671	0.686056	0.944128
ARID1A	O14497	CTIF	O43310	0.0161691	0.0399583	0.40465	0.686071	0.944128
ARID1A	O14497	ALDH2	P05091	-0.0355918	0.0880705	-0.404129	0.686454	0.944128
ARID1A	O14497	SHCBP1	Q8NEM2	0.0181976	0.0450714	0.40375	0.686732	0.944128
ARID1A	O14497	PDGFD	Q9GZP0	-0.0219463	0.0544143	-0.403319	0.687049	0.944128
ARID1A	O14497	SSH3	Q8TE77	-0.0235554	0.0584411	-0.403062	0.687238	0.944128
ARID1A	O14497	PKM	P14618	-0.00860964	0.0213715	-0.402856	0.687389	0.944128
ARID1A	O14497	XPO6	Q96QU8	-0.0125814	0.0312692	-0.402359	0.687755	0.944128
ARID1A	O14497	MYH11	P35749	-0.055269	0.137379	-0.402309	0.687791	0.944128
ARID1A	O14497	TCTN1	Q2MV58	-0.0145963	0.036313	-0.401959	0.688047	0.944128
ARID1A	O14497	EML5	Q05BV3	-0.0838748	0.208934	-0.401441	0.688429	0.944128
ARID1A	O14497	NMRAL1	Q9HBL8	-0.017566	0.0437654	-0.401368	0.688483	0.944128
ARID1A	O14497	DUSP14	O95147	0.0169541	0.0393226	0.431154	0.666718	0.944128
ARID1A	O14497	ZNF615	Q8N8J6	-0.0188642	0.0438334	-0.430362	0.667293	0.944128
ARID1A	O14497	KRTAP19-7	Q3SYF9	-0.0420053	0.0977682	-0.429642	0.667815	0.944128
ARID1A	O14497	YWHAQ	P27348	-0.0159475	0.0371395	-0.429395	0.667995	0.944128
ARID1A	O14497	ZNF461	Q8TAF7	0.00859386	0.0200288	0.429074	0.66823	0.944128
ARID1A	O14497	MPRIP	Q6WCQ1	-0.0194162	0.0453754	-0.427901	0.66908	0.944128
ARID1A	O14497	ZNF888	P0CJ79	-0.0210251	0.049166	-0.427636	0.669273	0.944128
ARID1A	O14497	MVB12A	Q96EY5	0.0189417	0.0443517	0.427079	0.669679	0.944128
ARID1A	O14497	ABHD15	Q6UXT9	-0.0159772	0.0374192	-0.426978	0.669753	0.944128
ARID1A	O14497	P2RY11	Q96G91	-0.0113314	0.0265818	-0.426285	0.670256	0.944128
ARID1A	O14497	PPP6R1	Q9UPN7	-0.0154082	0.0362969	-0.424505	0.671553	0.944128
ARID1A	O14497	RNFT1	Q5M7Z0	0.0110977	0.0261921	0.423703	0.672138	0.944128
ARID1A	O14497	SERPINB8	P50452	0.0157384	0.037256	0.42244	0.673057	0.944128
ARID1A	O14497	DOHH	Q9BU89	-0.0159232	0.0377289	-0.422043	0.673345	0.944128
ARID1A	O14497	ZNF561	Q8N587	0.0161515	0.0382748	0.421987	0.673386	0.944128
ARID1A	O14497	MED24	O75448	-0.013302	0.0316305	-0.420542	0.674441	0.944128
ARID1A	O14497	KRT36	O76013	0.125093	0.297552	0.420408	0.674538	0.944128
ARID1A	O14497	MED26	O95402	0.00609687	0.0145134	0.420085	0.674774	0.944128
ARID1A	O14497	MBD3	O95983	-0.0182878	0.0435648	-0.419783	0.674993	0.944128
ARID1A	O14497	ULK2	Q8IYT8	-0.017711	0.0422066	-0.419625	0.67511	0.944128
ARID1A	O14497	NPAS2	Q99743	-0.0245759	0.058677	-0.418834	0.675686	0.944128
ARID1A	O14497	HM13	Q8TCT9	-0.0134289	0.0321555	-0.417622	0.676572	0.944128
ARID1A	O14497	RNF135	Q8IUD6	-0.0144072	0.0345084	-0.4175	0.676662	0.944128
ARID1A	O14497	PRODH	E7EQL6	-0.0548553	0.131424	-0.417391	0.676739	0.944128
ARID1A	O14497	SKAP1	Q86WV1	-0.0229522	0.0549954	-0.417347	0.676773	0.944128
ARID1A	O14497	DDA1	Q9BW61	-0.0129882	0.0311787	-0.416573	0.677339	0.944128
ARID1A	O14497	TSPEAR	Q8WU66	-0.136305	0.327364	-0.416371	0.677486	0.944128
ARID1A	O14497	KRTAP19-1	Q8IUB9	0.110707	0.265964	0.416247	0.677577	0.944128
ARID1A	O14497	SMIM24	O75264	-0.0454107	0.109347	-0.41529	0.678275	0.944128
ARID1A	O14497	CLDN5	O00501	-0.0258632	0.0623277	-0.414956	0.67852	0.944128
ARID1A	O14497	SKA1	Q96BD8	0.0168845	0.0407051	0.414801	0.678633	0.944128
ARID1A	O14497	CABP7	Q86V35	0.0530671	0.127973	0.414673	0.678726	0.944128
ARID1A	O14497	PRAC1	Q96KF2	-0.148488	0.358437	-0.414264	0.679026	0.944128
ARID1A	O14497	ATXN7L3	Q14CW9	-0.0132082	0.0318874	-0.414213	0.679064	0.944128
ARID1A	O14497	ANXA4	Q6P452	-0.0220251	0.0531753	-0.414198	0.679072	0.944128
ARID1A	O14497	WDR33	Q9C0J8	-0.00953224	0.0230138	-0.414196	0.679077	0.944128
ARID1A	O14497	TMEM185B	Q9H7F4	-0.0131067	0.031668	-0.413878	0.679308	0.944128
ARID1A	O14497	TTLL9	Q3SXZ7	-0.0358727	0.0867005	-0.413754	0.679399	0.944128
ARID1A	O14497	SLC4A11	Q8NBS3	0.0304481	0.0736506	0.413413	0.679649	0.944128
ARID1A	O14497	ZNF585A	Q6P3V2	0.0101233	0.0245194	0.412867	0.680048	0.944128
ARID1A	O14497	OTOF	Q9HC10	0.0335836	0.081358	0.412789	0.680106	0.944128
ARID1A	O14497	ZNF266	Q14584	0.0194097	0.0470262	0.412743	0.680139	0.944128
ARID1A	O14497	STXBP2	Q15833	0.0210051	0.0509654	0.412144	0.680577	0.944128
ARID1A	O14497	R3HDM1	Q15032	0.0115443	0.0281837	0.409611	0.682433	0.944128
ARID1A	O14497	CD300LG	Q6UXG3	-0.120886	0.295142	-0.409585	0.682452	0.944128
ARID1A	O14497	SLC7A4	O43246	0.0548302	0.134041	0.409054	0.682841	0.944128
ARID1A	O14497	DPP10	Q8N608	0.15633	0.382343	0.408872	0.682974	0.944128
ARID1A	O14497	GADD45B	O75293	0.0287407	0.0704041	0.408225	0.683448	0.944128
ARID1A	O14497	PLEKHA4	Q9H4M7	-0.0242706	0.0594612	-0.408176	0.683485	0.944128
ARID1A	O14497	CKM	P06732	-0.0293323	0.0718917	-0.408007	0.683609	0.944128
ARID1A	O14497	OTX1	P32242	0.0210743	0.0516657	0.407898	0.683687	0.944128
ARID1A	O14497	SEMG2	Q02383	0.145364	0.356703	0.407521	0.683964	0.944128
ARID1A	O14497	ADNP2	Q6IQ32	-0.0125423	0.0308085	-0.407106	0.684269	0.944128
ARID1A	O14497	TLE6	Q9H808	0.0227779	0.0560043	0.406717	0.684554	0.944128
ARID1A	O14497	SPAG5	Q96R06	-0.0207053	0.0509394	-0.40647	0.684736	0.944128
ARID1A	O14497	CIAO1	O76071	-0.0103507	0.0255063	-0.405811	0.685219	0.944128
ARID1A	O14497	LILRB3	O75022	0.0136777	0.033738	0.405409	0.685514	0.944128
ARID1A	O14497	SLC39A11	Q8N1S5	-0.0193146	0.0477088	-0.404843	0.685931	0.944128
ARID1A	O14497	CHAC2	Q8WUX2	-0.0105075	0.0259965	-0.404189	0.68641	0.944128
ARID1A	O14497	DYRK1B	Q9Y463	0.0163309	0.0404514	0.403716	0.686759	0.944128
ARID1A	O14497	SLC30A3	Q99726	0.0775143	0.192682	0.402291	0.687804	0.944128
ARID1A	O14497	IL1RAP	Q9NPH3	0.0266134	0.0619169	0.429824	0.667685	0.944128
ARID1A	O14497	NKIRAS1	Q9NYS0	0.00749519	0.0174409	0.429748	0.667738	0.944128
ARID1A	O14497	WIPF1	O43516	-0.0188572	0.0438996	-0.429554	0.66788	0.944128
ARID1A	O14497	SPINK6	Q6UWN8	-0.154592	0.360687	-0.428605	0.668568	0.944128
ARID1A	O14497	RIOK1	Q9BRS2	-0.0134592	0.0314337	-0.428178	0.668879	0.944128
ARID1A	O14497	SRFBP1	Q8NEF9	0.010318	0.0241025	0.428089	0.668943	0.944128
ARID1A	O14497	PODXL2	Q9NZ53	-0.0367759	0.0859528	-0.427861	0.669111	0.944128
ARID1A	O14497	SLC9A8	Q9Y2E8	-0.014334	0.0336053	-0.426538	0.670073	0.944128
ARID1A	O14497	NHLRC1	Q6VVB1	0.01342	0.0314669	0.42648	0.670115	0.944128
ARID1A	O14497	CTSO	P43234	-0.0193192	0.0453613	-0.425897	0.670539	0.944128
ARID1A	O14497	NAGA	P17050	-0.0158201	0.0371613	-0.425713	0.670674	0.944128
ARID1A	O14497	ADH4	P08319	-0.11224	0.263876	-0.425353	0.670935	0.944128
ARID1A	O14497	HOXD13	P35453	0.0890311	0.210142	0.423672	0.672158	0.944128
ARID1A	O14497	PAIP2	Q9BPZ3	0.0117659	0.027779	0.423554	0.672245	0.944128
ARID1A	O14497	CPEB2	A0A5K1VW71	-0.0178545	0.0422319	-0.422774	0.672814	0.944128
ARID1A	O14497	SLC12A7	Q9Y666	0.0256452	0.0606891	0.422567	0.672965	0.944128
ARID1A	O14497	CCDC134	Q9H6E4	0.0130682	0.0309354	0.422435	0.673059	0.944128
ARID1A	O14497	NDUFAF2	Q8N183	0.0123087	0.0291452	0.422323	0.673142	0.944128
ARID1A	O14497	RABL2B	Q9UNT1	0.0101353	0.0240385	0.421628	0.673651	0.944128
ARID1A	O14497	ZKSCAN8	Q15776	-0.015791	0.0374692	-0.421439	0.673788	0.944128
ARID1A	O14497	MTURN	Q8N3F0	-0.0204277	0.0484861	-0.42131	0.673881	0.944128
ARID1A	O14497	STK31	Q9BXU1	0.0301038	0.0714607	0.421264	0.673915	0.944128
ARID1A	O14497	NAF1	Q96HR8	0.00835956	0.0198566	0.420996	0.67411	0.944128
ARID1A	O14497	THRB	P10828	-0.0266899	0.0634926	-0.420361	0.674574	0.944128
ARID1A	O14497	SLC9C1	Q4G0N8	0.040666	0.096854	0.419869	0.674932	0.944128
ARID1A	O14497	ATP2C1	P98194	0.0155059	0.0369509	0.419635	0.675102	0.944128
ARID1A	O14497	HYAL2	Q12891	-0.0164233	0.0391441	-0.41956	0.675158	0.944128
ARID1A	O14497	PLCD4	Q9BRC7	-0.0730298	0.174184	-0.419269	0.675369	0.944128
ARID1A	O14497	GRSF1	Q12849	-0.0127102	0.0303364	-0.418974	0.675585	0.944128
ARID1A	O14497	CD200R1	H9KV32	-0.0305643	0.0731673	-0.417732	0.676491	0.944128
ARID1A	O14497	BMPR2	Q13873	0.018138	0.0434573	0.417375	0.676752	0.944128
ARID1A	O14497	LGI2	Q8N0V4	-0.0310985	0.0745963	-0.41689	0.677107	0.944128
ARID1A	O14497	PHF5A	Q7RTV0	-0.0111388	0.0267614	-0.416226	0.677591	0.944128
ARID1A	O14497	STARD4	Q96DR4	0.0211072	0.0509071	0.414622	0.678764	0.944128
ARID1A	O14497	RNF168	Q8IYW5	-0.013584	0.032934	-0.41246	0.680346	0.944128
ARID1A	O14497	APOL3	O95236	-0.0245505	0.0596145	-0.411821	0.680814	0.944128
ARID1A	O14497	OTUD4	Q01804	0.0166434	0.0404482	0.411474	0.681068	0.944128
ARID1A	O14497	CAMK4	Q16566	-0.0174357	0.0423777	-0.411437	0.681095	0.944128
ARID1A	O14497	PCSK1	P29120	0.0348072	0.08472	0.41085	0.681525	0.944128
ARID1A	O14497	BARD1	Q99728	-0.0132131	0.0321704	-0.410723	0.681618	0.944128
ARID1A	O14497	RNF150	Q9ULK6	0.0220013	0.0536253	0.410278	0.681943	0.944128
ARID1A	O14497	GABRB2	P47870	0.113692	0.277187	0.410165	0.682027	0.944128
ARID1A	O14497	SYNPO2	Q9UMS6	-0.0410119	0.10002	-0.410038	0.68212	0.944128
ARID1A	O14497	NAA50	Q9GZZ1	-0.0145539	0.0355049	-0.409913	0.682211	0.944128
ARID1A	O14497	TDP2	O95551	0.0147014	0.0358905	0.409617	0.682428	0.944128
ARID1A	O14497	ADAP1	O75689	-0.0203843	0.0497769	-0.409513	0.682504	0.944128
ARID1A	O14497	OSBPL10	Q9BXB5	0.0214499	0.052473	0.408779	0.683041	0.944128
ARID1A	O14497	GLCCI1	Q86VQ1	-0.0179308	0.0439828	-0.407677	0.68385	0.944128
ARID1A	O14497	LDB2	O43679	-0.0155098	0.038066	-0.407444	0.684021	0.944128
ARID1A	O14497	FAM220A	Q7Z4H9	0.00945442	0.0232257	0.407066	0.684297	0.944128
ARID1A	O14497	SPAG16	Q8N0X2	-0.0197947	0.0487612	-0.405953	0.685117	0.944128
ARID1A	O14497	PXK	Q7Z7A4	-0.0142146	0.0351329	-0.404596	0.686111	0.944128
ARID1A	O14497	PRPF4B	Q13523	0.0134578	0.0332747	0.404444	0.686224	0.944128
ARID1A	O14497	ALS2	Q96Q42	-0.010026	0.0248032	-0.404224	0.686385	0.944128
ARID1A	O14497	SLC36A2	Q495M3	0.125123	0.309552	0.404206	0.686398	0.944128
ARID1A	O14497	ENTPD3	O75355	-0.0345103	0.0855239	-0.403516	0.686904	0.944128
ARID1A	O14497	C5orf15	Q8NC54	-0.0164185	0.0407584	-0.402826	0.68741	0.944128
ARID1A	O14497	EIF5A2	Q9GZV4	0.0139804	0.0347067	0.402815	0.687419	0.944128
ARID1A	O14497	NKX2-5	P52952	0.144721	0.359538	0.402521	0.687635	0.944128
ARID1A	O14497	NOA1	Q8NC60	-0.0104795	0.02606	-0.402131	0.687923	0.944128
ARID1A	O14497	NDUFB5	O43674	-0.0128847	0.0320516	-0.401998	0.68802	0.944128
ARID1A	O14497	ZFP64	Q9NTW7	-0.0113314	0.028191	-0.40195	0.688055	0.944128
ARID1A	O14497	PCDHGB4	Q9UN71	0.0648814	0.161447	0.401873	0.688111	0.944128
ARID1A	O14497	SLC6A11	P48066	0.0631651	0.157345	0.401443	0.688428	0.944128
ARID1A	O14497	CCNO	P22674	-0.0196245	0.0488927	-0.401378	0.688477	0.944128
ARID1A	O14497	PLAT	P00750	-0.0560933	0.130042	-0.431348	0.666578	0.944128
ARID1A	O14497	UBQLN2	Q9UHD9	0.019854	0.0460698	0.430954	0.666859	0.944128
ARID1A	O14497	EEF1D	P29692	-0.0164682	0.0382621	-0.430405	0.667262	0.944128
ARID1A	O14497	TCEAL8	Q8IYN2	0.0169509	0.0393948	0.430282	0.667348	0.944128
ARID1A	O14497	ZNF182	P17025	-0.00952647	0.0221413	-0.430258	0.667367	0.944128
ARID1A	O14497	MRPS2	Q9Y399	-0.0157641	0.036722	-0.429281	0.668077	0.944128
ARID1A	O14497	LANCL3	Q6ZV70	-0.0286839	0.066878	-0.428899	0.668352	0.944128
ARID1A	O14497	BRAF	P15056	-0.0156194	0.0364182	-0.428889	0.668365	0.944128
ARID1A	O14497	SMIM19	Q96E16	-0.0153146	0.0358715	-0.426931	0.669787	0.944128
ARID1A	O14497	HLA-DQB2	Q5SR05	-0.036567	0.0856939	-0.426716	0.669944	0.944128
ARID1A	O14497	KLF9	Q13886	-0.0247351	0.0580749	-0.425918	0.670523	0.944128
ARID1A	O14497	TBL2	Q9Y4P3	0.0135185	0.0318278	0.424739	0.671381	0.944128
ARID1A	O14497	ZNF800	Q2TB10	0.0094479	0.0222683	0.424275	0.67172	0.944128
ARID1A	O14497	INSIG1	O15503	0.0323949	0.0765178	0.423364	0.672385	0.944128
ARID1A	O14497	RNF208	Q9H0X6	-0.0217818	0.0514776	-0.423131	0.672554	0.944128
ARID1A	O14497	SNRPC	P09234	-0.0162452	0.038517	-0.421768	0.673546	0.944128
ARID1A	O14497	PTGS1	P23219	0.0382073	0.0906231	0.421607	0.673663	0.944128
ARID1A	O14497	TYW1B	Q6NUM6	0.0133345	0.0316553	0.421242	0.67393	0.944128
ARID1A	O14497	SQLE	Q14534	0.0266755	0.0634593	0.420356	0.674577	0.944128
ARID1A	O14497	LETM2	Q2VYF4	0.0113692	0.0270851	0.419759	0.675012	0.944128
ARID1A	O14497	RPF2	Q9H7B2	-0.0127866	0.0304729	-0.419606	0.675124	0.944128
ARID1A	O14497	ZFP92	A6NM28	0.0455736	0.108804	0.418861	0.675666	0.944128
ARID1A	O14497	YKT6	O15498	0.0127649	0.0304982	0.418547	0.675896	0.944128
ARID1A	O14497	DUSP4	Q13115	-0.0364812	0.0871669	-0.418522	0.675914	0.944128
ARID1A	O14497	NPR2	P20594	0.0177617	0.0426966	0.415997	0.67776	0.944128
ARID1A	O14497	TFB1M	Q8WVM0	-0.00917008	0.022076	-0.415386	0.678206	0.944128
ARID1A	O14497	HLA-B	P01889	0.0197896	0.0476812	0.41504	0.67846	0.944128
ARID1A	O14497	VBP1	P61758	-0.0136895	0.033023	-0.414545	0.678817	0.944128
ARID1A	O14497	SLC39A14	Q15043	-0.0232456	0.0561763	-0.413797	0.679369	0.944128
ARID1A	O14497	CNR1	P21554	0.0566787	0.137105	0.413395	0.679662	0.944128
ARID1A	O14497	PPP1R26	Q5T8A7	-0.0177639	0.0429904	-0.413207	0.6798	0.944128
ARID1A	O14497	CRCP	O75575	0.0113008	0.0273657	0.412954	0.679983	0.944128
ARID1A	O14497	GCNT1	Q02742	-0.0269983	0.0654414	-0.412557	0.680275	0.944128
ARID1A	O14497	CHRDL1	Q9BU40	-0.111514	0.270466	-0.412302	0.680461	0.944128
ARID1A	O14497	SYTL4	Q96C24	0.0179464	0.0435297	0.41228	0.680477	0.944128
ARID1A	O14497	DOCK4	Q8N1I0	0.0159248	0.038694	0.411557	0.681007	0.944128
ARID1A	O14497	PNMA2	Q9UL42	0.0272442	0.0663783	0.410438	0.681827	0.944128
ARID1A	O14497	WDR31	Q8NA23	-0.0110209	0.0268934	-0.409799	0.682295	0.944128
ARID1A	O14497	HIPK2	Q9H2X6	-0.023651	0.0578106	-0.409112	0.6828	0.944128
ARID1A	O14497	OXR1	Q8N573	0.0212799	0.0520184	0.409083	0.682819	0.944128
ARID1A	O14497	LAMA4	A0A0A0MTC7	-0.0271134	0.0663625	-0.408565	0.683201	0.944128
ARID1A	O14497	KIFC1	Q9BW19	-0.0221465	0.0542669	-0.408104	0.683538	0.944128
ARID1A	O14497	CTSB	P07858	0.0135899	0.0333342	0.407684	0.683845	0.944128
ARID1A	O14497	COL14A1	Q05707	0.0304558	0.0747231	0.407582	0.68392	0.944128
ARID1A	O14497	STARD8	Q92502	-0.0125629	0.0308472	-0.407264	0.684152	0.944128
ARID1A	O14497	ATF6B	Q99941	0.0145622	0.0357747	0.407052	0.684307	0.944128
ARID1A	O14497	FUT10	Q6P4F1	0.0088098	0.0216613	0.406707	0.684561	0.944128
ARID1A	O14497	ZFPM2	Q8WW38	-0.0177707	0.0437117	-0.406543	0.684682	0.944128
ARID1A	O14497	FNBP1	Q96RU3	-0.0195674	0.0482123	-0.40586	0.685183	0.944128
ARID1A	O14497	CYBB	P04839	-0.0207385	0.0511555	-0.405401	0.685518	0.944128
ARID1A	O14497	SRPK2	P78362	-0.0153549	0.0378898	-0.405251	0.685629	0.944128
ARID1A	O14497	TJAP1	Q5JTD0	-0.0121374	0.0301142	-0.403048	0.68725	0.944128
ARID1A	O14497	DIRAS2	Q96HU8	-0.116725	0.290704	-0.401526	0.688367	0.944128
EP300	Q09472	SLC6A4	P31645	0.0827773	0.103715	0.798125	0.425538	0.944203
EP300	Q09472	CD96	P40200	0.0523865	0.0656483	0.797988	0.425614	0.944231
ARID1A	O14497	ALX1	Q15699	0.126165	0.31455	0.401096	0.688683	0.944313
ARID1A	O14497	TCEAL6	A0A024RCH0	0.136415	0.340211	0.40097	0.688773	0.944347
ARID1A	O14497	ZBTB8A	D3DPQ1	-0.00744342	0.0185682	-0.40087	0.688849	0.944362
EP300	Q09472	GANAB	Q14697	0.0251545	0.0315374	0.797609	0.425834	0.944363
EP300	Q09472	ZNF283	Q8N7M2	-0.0180075	0.0225824	-0.797412	0.425948	0.944363
EP300	Q09472	GABRA2	P47869	-0.313906	0.393607	-0.79751	0.425891	0.944363
EP300	Q09472	ZNF704	Q6ZNC4	-0.0578659	0.072554	-0.797556	0.425861	0.944363
EP300	Q09472	CSMD3	Q7Z407	-0.299085	0.375108	-0.797331	0.425995	0.944363
EP300	Q09472	FUNDC2	Q9BWH2	-0.0334996	0.0420262	-0.797111	0.426114	0.944485
ARID1A	O14497	ZSCAN32	Q9NX65	0.00612418	0.0152874	0.400604	0.689045	0.944542
ARID1A	O14497	TLL2	Q9Y6L7	0.0243114	0.0608145	0.399763	0.689665	0.944575
ARID1A	O14497	KLHL21	Q9UJP4	0.0196437	0.0491636	0.399558	0.689814	0.944575
ARID1A	O14497	FKBP4	Q02790	-0.0170804	0.0427536	-0.399508	0.68985	0.944575
ARID1A	O14497	GCOM1	H8Y6P7	0.0224248	0.0561193	0.399591	0.689789	0.944575
ARID1A	O14497	RASL10A	Q92737	-0.0164062	0.0409952	-0.400199	0.689343	0.944575
ARID1A	O14497	CHAF1A	Q13111	-0.0157989	0.0395039	-0.399933	0.689538	0.944575
ARID1A	O14497	KIF3C	A2RU78	-0.0190158	0.0475965	-0.399522	0.689842	0.944575
ARID1A	O14497	PHC3	Q8NDX5	0.0159239	0.0397852	0.400247	0.689308	0.944575
ARID1A	O14497	ZNF12	P17014	-0.0121029	0.0302896	-0.399572	0.689805	0.944575
ARID1A	O14497	GLIPR2	Q9H4G4	-0.0190287	0.0475205	-0.400431	0.68917	0.944575
ARID1A	O14497	ATP6AP1	Q15904	-0.0129741	0.0324434	-0.399899	0.68956	0.944575
ARID1A	O14497	RAB9B	Q9NP90	0.0265696	0.0664423	0.39989	0.689567	0.944575
EP300	Q09472	RFPL4B	Q6ZWI9	0.290127	0.364092	0.796851	0.426273	0.944583
EP300	Q09472	COL11A2	P13942	-0.0332278	0.0417001	-0.796828	0.426286	0.944583
EP300	Q09472	NT5C3B	Q969T7	-0.0379024	0.0475756	-0.796677	0.426374	0.944634
ARID1A	O14497	ITPKB	P27987	-0.016724	0.0418875	-0.399258	0.690034	0.944738
ARID1A	O14497	ADAM33	Q9BZ11	0.0220488	0.0552866	0.398808	0.690367	0.945001
ARID1A	O14497	ZNF440	Q8IYI8	0.0218438	0.0548016	0.398598	0.690521	0.945001
ARID1A	O14497	KIAA0232	Q92628	0.0135435	0.0339669	0.398725	0.690427	0.945001
ARID1A	O14497	MB	P02144	0.0657148	0.164822	0.398701	0.690445	0.945001
ARID1A	O14497	REEP5	Q00765	0.0120026	0.0301153	0.398556	0.690553	0.945001
EP300	Q09472	HOXC6	P09630	0.135303	0.169978	0.796005	0.426764	0.945071
EP300	Q09472	GFPT1	Q06210	0.0427302	0.0536774	0.796056	0.426734	0.945071
EP300	Q09472	FILIP1L	Q4L180	0.0578998	0.072722	0.796181	0.426662	0.945071
ARID1A	O14497	LEPROT	O15243	0.0156259	0.0392298	0.398317	0.690727	0.945093
ARID1A	O14497	JPH3	Q8WXH2	0.0598616	0.150331	0.398198	0.690815	0.945093
ARID1A	O14497	APOO	Q9BUR5	-0.0109615	0.0275221	-0.398281	0.690751	0.945093
ARID1A	O14497	ZNF764	Q96H86	-0.00714471	0.0179542	-0.397941	0.691007	0.945095
ARID1A	O14497	GPR137	Q96N19	-0.0163554	0.0411013	-0.397929	0.691012	0.945095
ARID1A	O14497	CPVL	Q9H3G5	-0.0265348	0.0666773	-0.397959	0.690991	0.945095
ARID1A	O14497	PGLYRP2	Q96PD5	0.0975445	0.245251	0.397733	0.691159	0.945207
EP300	Q09472	BRPF1	P55201	0.0230602	0.028982	0.795675	0.426955	0.945211
EP300	Q09472	TNFAIP3	P21580	0.0724801	0.0910912	0.795688	0.426951	0.945211
ARID1A	O14497	STARD9	Q9P2P6	-0.0112607	0.0283334	-0.397437	0.691374	0.945262
ARID1A	O14497	SLC32A1	Q9H598	0.109709	0.275998	0.3975	0.691329	0.945262
ARID1A	O14497	FRYL	O94915	0.0146292	0.0368194	0.397322	0.691459	0.945262
ARID1A	O14497	DENND1A	Q8TEH3	0.0109488	0.0275508	0.397405	0.691399	0.945262
ARID1A	O14497	CALCOCO2	Q13137	0.0134566	0.0338853	0.397122	0.691607	0.945374
ARID1A	O14497	DNAJA3	Q96EY1	-0.0109575	0.0275997	-0.397015	0.691687	0.945395
EP300	Q09472	SLC2A14	Q8TDB8	0.251916	0.316806	0.795175	0.427243	0.945608
EP300	Q09472	MIA3	Q5JRA6	0.0282281	0.0355351	0.794375	0.42771	0.945608
EP300	Q09472	CHMP1A	Q9HD42	-0.0295696	0.0372294	-0.794255	0.427777	0.945608
EP300	Q09472	TVP23B	Q9NYZ1	0.0312613	0.0393409	0.794625	0.427568	0.945608
EP300	Q09472	ENTPD6	O75354	0.0408195	0.0513709	0.794604	0.427577	0.945608
EP300	Q09472	ZCCHC3	Q9NUD5	0.0265826	0.0334676	0.794278	0.427767	0.945608
EP300	Q09472	PCDHGC3	Q9UN70	0.0469632	0.0590718	0.79502	0.427336	0.945608
EP300	Q09472	STOX2	Q9P2F5	-0.0381917	0.0480412	-0.794978	0.427357	0.945608
EP300	Q09472	TTLL3	C9JRM2	-0.0458053	0.0576382	-0.794704	0.427519	0.945608
EP300	Q09472	PRIMPOL	Q96LW4	-0.0174901	0.0220171	-0.794389	0.427702	0.945608
ARID1A	O14497	SLC1A2	P43004	0.0386952	0.0976486	0.39627	0.692235	0.945817
ARID1A	O14497	APOLD1	Q96LR9	-0.0256835	0.0649047	-0.395711	0.692648	0.945817
ARID1A	O14497	ZMYM2	Q9UBW7	0.0165222	0.0416746	0.396457	0.692097	0.945817
ARID1A	O14497	PAFAH1B2	P68402	-0.0115824	0.0292513	-0.395963	0.692461	0.945817
ARID1A	O14497	GINS2	Q9Y248	-0.0196043	0.0495403	-0.395724	0.692636	0.945817
ARID1A	O14497	ARHGAP25	B7Z8K7	-0.0126335	0.031883	-0.396247	0.692253	0.945817
ARID1A	O14497	FCGBP	A0A087WXI2	-0.0461922	0.11667	-0.395923	0.69249	0.945817
ARID1A	O14497	ZNF585B	Q52M93	0.00946187	0.023906	0.395794	0.692586	0.945817
ARID1A	O14497	KLF15	Q9UIH9	-0.0230617	0.0582299	-0.396045	0.692399	0.945817
ARID1A	O14497	MYB	P10242	0.0241936	0.0611206	0.395834	0.692556	0.945817
ARID1A	O14497	FGD4	Q96M96	-0.0144733	0.0365892	-0.395562	0.692757	0.945876
ARID1A	O14497	DVL1	O14640	0.0182844	0.0463094	0.394832	0.693295	0.945944
ARID1A	O14497	LCE3D	Q9BYE3	0.143853	0.364606	0.394543	0.693508	0.945944
ARID1A	O14497	TALDO1	P37837	-0.0158573	0.0401946	-0.394513	0.693529	0.945944
ARID1A	O14497	BEAN1	Q3B7T3	0.0280364	0.0710009	0.394874	0.693262	0.945944
ARID1A	O14497	CCDC40	Q4G0X9	0.0123814	0.0313464	0.394988	0.693181	0.945944
ARID1A	O14497	IL4I1	Q96RQ9	-0.0259437	0.0656832	-0.394981	0.693184	0.945944
ARID1A	O14497	NRTN	Q99748	-0.0245721	0.0622693	-0.39461	0.693458	0.945944
ARID1A	O14497	CCNG2	Q16589	0.0244033	0.061818	0.394761	0.693348	0.945944
ARID1A	O14497	SV2C	Q496J9	-0.0649476	0.164661	-0.394432	0.693589	0.945944
ARID1A	O14497	FAM83A	Q86UY5	0.0676726	0.171207	0.395268	0.692971	0.945944
ARID1A	O14497	AMPH	P49418	0.0290075	0.0733896	0.395253	0.692984	0.945944
ARID1A	O14497	SEMA4D	Q92854	0.0194097	0.0491659	0.394781	0.693333	0.945944
ARID1A	O14497	HAPLN2	Q9GZV7	-0.1127	0.286171	-0.39382	0.694041	0.945972
ARID1A	O14497	MED8	Q96G25	0.0127873	0.0324939	0.39353	0.694253	0.945972
ARID1A	O14497	STRN3	Q13033	0.0124687	0.0316331	0.394165	0.693786	0.945972
ARID1A	O14497	ARHGAP11A	Q6P4F7	-0.0154222	0.0391941	-0.393482	0.694289	0.945972
ARID1A	O14497	ZNF891	A8MT65	0.00876267	0.0222706	0.393464	0.694302	0.945972
ARID1A	O14497	VPS26B	Q4G0F5	-0.0106159	0.0269834	-0.393424	0.694331	0.945972
ARID1A	O14497	MYH7	P12883	0.133118	0.338379	0.393399	0.694352	0.945972
ARID1A	O14497	SRRM2	Q9UQ35	0.0131813	0.0335109	0.393344	0.694392	0.945972
ARID1A	O14497	EPB41L4A	Q9HCS5	0.0132144	0.0335351	0.394047	0.693873	0.945972
ARID1A	O14497	ARHGAP10	A1A4S6	0.0167135	0.0424745	0.393496	0.694281	0.945972
ARID1A	O14497	DSCC1	Q9BVC3	0.0133533	0.033913	0.393752	0.694091	0.945972
ARID1A	O14497	CDKN2A	Q8N726	-0.0382753	0.0972772	-0.393466	0.694301	0.945972
EP300	Q09472	TMEM125	Q96AQ2	0.0763374	0.0961785	0.793706	0.428099	0.946035
EP300	Q09472	ANK1	P16157	-0.0654347	0.0824359	-0.793765	0.428068	0.946035
EP300	Q09472	KCTD3	Q9Y597	-0.0429011	0.0540617	-0.793558	0.428188	0.946071
EP300	Q09472	WBP1L	Q9NX94	-0.0290632	0.036639	-0.793231	0.428372	0.946071
EP300	Q09472	ZNF646	O15015	0.0248008	0.0312608	0.793351	0.428305	0.946071
EP300	Q09472	CYP27C1	Q4G0S4	-0.101775	0.128294	-0.793294	0.428339	0.946071
ARID1A	O14497	AZIN2	Q96A70	-0.0111218	0.0283264	-0.392632	0.694917	0.946098
ARID1A	O14497	ACTA1	P68133	-0.0179891	0.0458211	-0.392594	0.694945	0.946098
ARID1A	O14497	ZBTB40	Q9NUA8	0.0151305	0.0385518	0.392472	0.695035	0.946098
ARID1A	O14497	C12orf76	A0A494C145	-0.00794534	0.0202166	-0.39301	0.694638	0.946098
ARID1A	O14497	C12orf73	Q69YU5	-0.00773151	0.0196941	-0.39258	0.694954	0.946098
ARID1A	O14497	BTF3	P20290	-0.0108102	0.0275221	-0.392782	0.694806	0.946098
ARID1A	O14497	PDE1C	Q14123	-0.0186845	0.0475901	-0.392613	0.694931	0.946098
ARID1A	O14497	ANKZF1	Q9H8Y5	-0.0149517	0.0380881	-0.392557	0.694972	0.946098
ARID1A	O14497	ZNF654	A0A1B0GWA0	-0.0117373	0.029913	-0.392381	0.695102	0.946098
ARID1A	O14497	ZNF280C	Q8ND82	0.00935453	0.0238434	0.392332	0.695136	0.946098
ARID1A	O14497	ANO5	Q75V66	-0.0372014	0.0949906	-0.391632	0.695654	0.946115
ARID1A	O14497	ITGA8	P53708	-0.0195993	0.0500819	-0.391346	0.695866	0.946115
ARID1A	O14497	SEMA7A	O75326	0.0321731	0.0820343	0.392191	0.695242	0.946115
ARID1A	O14497	PKMYT1	Q99640	0.0176056	0.0449588	0.391595	0.695682	0.946115
ARID1A	O14497	REG1A	P05451	0.132822	0.339106	0.391684	0.695616	0.946115
ARID1A	O14497	CCNT2	O60583	-0.0164794	0.0420854	-0.39157	0.695701	0.946115
ARID1A	O14497	NOTCH3	Q9UM47	0.0253838	0.0648401	0.391482	0.695766	0.946115
ARID1A	O14497	SLC38A3	Q99624	0.0756077	0.193011	0.391727	0.695585	0.946115
ARID1A	O14497	KAT2B	Q92831	-0.0194898	0.0497831	-0.391494	0.695758	0.946115
ARID1A	O14497	UBA5	Q9GZZ9	-0.00943829	0.0241127	-0.391424	0.695808	0.946115
ARID1A	O14497	HTRA4	P83105	0.0544669	0.13905	0.391706	0.695599	0.946115
EP300	Q09472	IKZF5	Q9H5V7	-0.0224158	0.0282734	-0.792822	0.428613	0.946237
EP300	Q09472	BTLA	Q7Z6A9	0.13886	0.175114	0.792967	0.428528	0.946237
EP300	Q09472	ATRIP	Q8WXE1	-0.0229985	0.0290101	-0.792775	0.42864	0.946237
ARID1A	O14497	SLC29A3	Q9BZD2	0.0225099	0.0575643	0.391039	0.696094	0.946254
ARID1A	O14497	FAM110A	Q9BQ89	0.018132	0.0463805	0.39094	0.696164	0.946254
ARID1A	O14497	SPANXC	Q9NY87	0.101378	0.259271	0.391011	0.696112	0.946254
EP300	Q09472	GSTM3	P21266	0.1119	0.141229	0.792333	0.428897	0.946298
EP300	Q09472	ZNF503	Q96F45	-0.0417133	0.0526496	-0.792281	0.428925	0.946298
EP300	Q09472	RINL	Q6ZS11	-0.0348902	0.0440259	-0.792491	0.428808	0.946298
EP300	Q09472	POT1	Q9NUX5	-0.0295376	0.0372758	-0.792407	0.428857	0.946298
ARID1A	O14497	TRIM45	Q9H8W5	0.0137365	0.0351587	0.3907	0.696343	0.946312
ARID1A	O14497	XPOT	O43592	0.0162375	0.0415768	0.390541	0.69646	0.946312
ARID1A	O14497	PGLYRP3	Q96LB9	0.118706	0.30403	0.390443	0.696533	0.946312
ARID1A	O14497	KIF22	Q14807	-0.0175186	0.0448661	-0.390465	0.696516	0.946312
ARID1A	O14497	PLXNB1	O43157	0.0221626	0.0567226	0.390718	0.696328	0.946312
EP300	Q09472	SOX9	P48436	0.0837408	0.105718	0.792117	0.429026	0.94638
EP300	Q09472	KCNH8	Q96L42	0.214669	0.27106	0.791962	0.429113	0.94643
ARID1A	O14497	CEL	P19835	0.0276762	0.0709381	0.390145	0.696752	0.946433
ARID1A	O14497	KIFC2	Q96AC6	0.0270008	0.069207	0.390145	0.696753	0.946433
EP300	Q09472	RAP1GAP2	Q684P5	0.0539226	0.0681032	0.791777	0.429223	0.946531
EP300	Q09472	ZNF804B	A4D1E1	-0.269609	0.340563	-0.791658	0.42929	0.946537
ARID1A	O14497	SDF2L1	Q9HCN8	-0.021026	0.0539338	-0.389847	0.696971	0.946553
ARID1A	O14497	NLGN4Y	Q8NFZ3	-0.0718946	0.18441	-0.389862	0.696961	0.946553
ARID1A	O14497	YDJC	A8MPS7	-0.0183237	0.047018	-0.389718	0.697067	0.946594
EP300	Q09472	SLC30A10	Q6XR72	0.249141	0.315143	0.790567	0.429925	0.946643
EP300	Q09472	COL24A1	Q17RW2	-0.0355876	0.0450546	-0.789876	0.430328	0.946643
EP300	Q09472	C1RL	Q9NZP8	-0.0432522	0.0548917	-0.787955	0.431452	0.946643
EP300	Q09472	NR1H3	Q13133	-0.0447339	0.0568488	-0.786892	0.43207	0.946643
EP300	Q09472	S100A6	P06703	0.0504079	0.0640763	0.786686	0.432193	0.946643
EP300	Q09472	PADI4	Q9UM07	0.162184	0.20619	0.786576	0.432255	0.946643
EP300	Q09472	OLFML1	Q6UWY5	0.0311614	0.0396164	0.786579	0.432256	0.946643
EP300	Q09472	RNF223	E7ERA6	0.101301	0.12884	0.786258	0.432438	0.946643
EP300	Q09472	CD34	P28906	-0.0524245	0.0667306	-0.785615	0.432817	0.946643
EP300	Q09472	TIAL1	Q01085	-0.024667	0.0314493	-0.784343	0.433561	0.946643
EP300	Q09472	ISG15	P05161	0.0921148	0.117544	0.783661	0.433958	0.946643
EP300	Q09472	MUC5B	Q9HC84	-0.247037	0.315662	-0.782601	0.434582	0.946643
EP300	Q09472	CHMP1B	Q7LBR1	-0.0354	0.0447384	-0.791267	0.429518	0.946643
EP300	Q09472	CENPN	Q96H22	0.0260311	0.0329569	0.789854	0.430338	0.946643
EP300	Q09472	NEK3	P51956	-0.0224037	0.0283695	-0.78971	0.430425	0.946643
EP300	Q09472	MUS81	Q96NY9	-0.0268174	0.0339639	-0.789586	0.430495	0.946643
EP300	Q09472	MFGE8	Q08431	-0.0618143	0.0784044	-0.788403	0.431187	0.946643
EP300	Q09472	VPS39	Q96JC1	-0.0263608	0.0334575	-0.787888	0.431488	0.946643
EP300	Q09472	TPCN1	Q9ULQ1	-0.051059	0.0648347	-0.787526	0.4317	0.946643
EP300	Q09472	DENR	O43583	0.0251498	0.0319375	0.787467	0.431731	0.946643
EP300	Q09472	IGHG4	P01861	0.146588	0.186566	0.785713	0.432759	0.946643
EP300	Q09472	SYT16	Q17RD7	0.105906	0.134976	0.784626	0.433395	0.946643
EP300	Q09472	GRIK4	Q16099	0.0865223	0.110318	0.784297	0.433588	0.946643
EP300	Q09472	GDPD3	Q7L5L3	0.0680228	0.0867433	0.784185	0.433651	0.946643
EP300	Q09472	SAC3D1	F8WC89	-0.0383321	0.0489205	-0.783558	0.434021	0.946643
EP300	Q09472	NAALADL1	Q9UQQ1	-0.0298142	0.0380599	-0.78335	0.434146	0.946643
EP300	Q09472	ANKRD29	Q8N6D5	-0.0757335	0.0967202	-0.783017	0.434338	0.946643
EP300	Q09472	CEP76	Q8TAP6	0.0170751	0.02182	0.782545	0.434615	0.946643
EP300	Q09472	MBD1	Q9UIS9	-0.031247	0.0399741	-0.781682	0.435121	0.946643
EP300	Q09472	SNTA1	Q13424	-0.047951	0.0606521	-0.790591	0.429912	0.946643
EP300	Q09472	ZNF442	Q9H7R0	-0.0249962	0.0316377	-0.790076	0.430212	0.946643
EP300	Q09472	CLPTM1	O96005	0.0217572	0.0276022	0.788241	0.431282	0.946643
EP300	Q09472	RASAL3	Q86YV0	0.0325244	0.0412715	0.788059	0.431389	0.946643
EP300	Q09472	ZEB2	O60315	-0.0398426	0.0505634	-0.787972	0.431439	0.946643
EP300	Q09472	APC2	O95996	-0.0289099	0.0366906	-0.787938	0.431462	0.946643
EP300	Q09472	CATSPERG	Q6ZRH7	0.0351073	0.044611	0.786965	0.432028	0.946643
EP300	Q09472	EXOC6B	Q9Y2D4	-0.0370134	0.0470802	-0.786178	0.432488	0.946643
EP300	Q09472	SPRED2	Q7Z698	0.0406792	0.0517506	0.786063	0.432555	0.946643
EP300	Q09472	CACNA1G	O43497	-0.0694843	0.0884178	-0.785863	0.432672	0.946643
EP300	Q09472	PPP1R21	Q6ZMI0	0.0234998	0.0299135	0.785592	0.43283	0.946643
EP300	Q09472	ALKBH5	Q6P6C2	-0.0239817	0.0305677	-0.784543	0.433444	0.946643
EP300	Q09472	SIRT2	Q8IXJ6	-0.0313053	0.0400032	-0.782568	0.434601	0.946643
EP300	Q09472	EPC2	Q52LR7	0.0244962	0.0313118	0.782331	0.43474	0.946643
EP300	Q09472	DCXR	Q7Z4W1	-0.0487536	0.0623451	-0.781995	0.434938	0.946643
EP300	Q09472	SALL3	Q9BXA9	0.315518	0.403591	0.781777	0.435065	0.946643
EP300	Q09472	GBE1	Q04446	0.0381297	0.0481981	0.791104	0.429613	0.946643
EP300	Q09472	RNF44	Q7L0R7	-0.0386943	0.0489206	-0.790961	0.429699	0.946643
EP300	Q09472	YTHDF1	Q9BYJ9	0.0240328	0.030452	0.789203	0.430721	0.946643
EP300	Q09472	C3orf80	F5H4A9	0.0766569	0.0972141	0.788537	0.431107	0.946643
EP300	Q09472	CCDC69	A6NI79	-0.049875	0.0633593	-0.787177	0.431903	0.946643
EP300	Q09472	PHF21B	Q96EK2	0.27508	0.349559	0.786934	0.432042	0.946643
EP300	Q09472	SLC35A5	Q9BS91	-0.0240382	0.0305535	-0.786758	0.432146	0.946643
EP300	Q09472	FNIP1	Q8TF40	0.0254056	0.0323379	0.785629	0.432809	0.946643
EP300	Q09472	PECR	Q9BY49	0.0338554	0.0431021	0.785469	0.432899	0.946643
EP300	Q09472	HAVCR1	Q96D42	-0.298849	0.380995	-0.784391	0.43353	0.946643
EP300	Q09472	ZNF391	Q9UJN7	0.0334611	0.0426645	0.784283	0.433596	0.946643
EP300	Q09472	FOXRED2	Q8IWF2	0.0409317	0.0522071	0.784026	0.433747	0.946643
EP300	Q09472	CLSTN2	Q9H4D0	0.0833888	0.106388	0.783819	0.433868	0.946643
EP300	Q09472	ZSCAN16	Q9H4T2	0.0225661	0.0287932	0.78373	0.433917	0.946643
EP300	Q09472	TMEM39A	Q9NV64	0.0263122	0.0336023	0.783048	0.43432	0.946643
EP300	Q09472	IQSEC1	Q6DN90	-0.0387267	0.0494931	-0.782468	0.43466	0.946643
EP300	Q09472	MTX3	Q5HYI7	0.0241478	0.0308704	0.782231	0.434796	0.946643
EP300	Q09472	FAM13B	Q9NYF5	-0.0331216	0.0423507	-0.782078	0.434886	0.946643
EP300	Q09472	ZBED9	Q6R2W3	0.152427	0.192625	0.791316	0.429489	0.946643
EP300	Q09472	MAOB	P27338	-0.0684308	0.0865619	-0.790541	0.42994	0.946643
EP300	Q09472	FTSJ1	Q9UET6	-0.0327222	0.0413944	-0.790499	0.429954	0.946643
EP300	Q09472	DDR1	Q08345	0.0541553	0.0685201	0.790356	0.430046	0.946643
EP300	Q09472	STXBP5	Q5T5C0	-0.0318611	0.0403449	-0.789719	0.43042	0.946643
EP300	Q09472	HIVEP2	P31629	0.0448565	0.0568438	0.789119	0.43077	0.946643
EP300	Q09472	MRPL2	Q5T653	-0.0217975	0.0276554	-0.788185	0.431312	0.946643
EP300	Q09472	GLI3	P10071	-0.0495018	0.0628506	-0.78761	0.431651	0.946643
EP300	Q09472	GIMAP7	Q8NHV1	0.0296435	0.0376434	0.787481	0.431729	0.946643
EP300	Q09472	SLC25A27	O95847	-0.0442122	0.0561573	-0.787292	0.431839	0.946643
EP300	Q09472	MAML1	Q92585	-0.0288441	0.0366856	-0.786249	0.432449	0.946643
EP300	Q09472	CDK6	Q00534	0.060155	0.0765166	0.78617	0.432492	0.946643
EP300	Q09472	PPP6C	O00743	-0.0215084	0.0273707	-0.78582	0.432694	0.946643
EP300	Q09472	RAB39B	Q96DA2	0.090236	0.114841	0.785744	0.432741	0.946643
EP300	Q09472	GALNT11	Q8NCW6	0.0357742	0.0455425	0.785512	0.43288	0.946643
EP300	Q09472	PSMB9	P28065	-0.0578062	0.0736876	-0.784476	0.433486	0.946643
EP300	Q09472	ZNF34	Q8IZ26	-0.0171058	0.0218144	-0.784153	0.433672	0.946643
EP300	Q09472	DPH7	Q9BTV6	-0.0348886	0.044495	-0.784102	0.433702	0.946643
EP300	Q09472	POP7	O75817	-0.0326378	0.041657	-0.783489	0.434061	0.946643
EP300	Q09472	TTC39B	Q5VTQ0	-0.0362888	0.046327	-0.783319	0.434161	0.946643
EP300	Q09472	FGF16	O43320	0.275267	0.351436	0.783262	0.434189	0.946643
EP300	Q09472	PLEKHG1	Q9ULL1	-0.040708	0.0520231	-0.782498	0.434642	0.946643
EP300	Q09472	RPGR	Q92834	0.0223484	0.028561	0.782478	0.434648	0.946643
EP300	Q09472	AIFM1	O95831	-0.0282332	0.0360854	-0.782399	0.434692	0.946643
EP300	Q09472	DERL1	Q9BUN8	0.0231148	0.0295443	0.782376	0.434711	0.946643
EP300	Q09472	AIF1	P55008	0.0427285	0.0546483	0.781882	0.435001	0.946643
EP300	Q09472	GDAP1	Q8TB36	-0.0376521	0.0481687	-0.781673	0.435127	0.946643
ARID1A	O14497	CYB5D2	Q8WUJ1	-0.0127983	0.0328528	-0.389564	0.697181	0.946661
EP300	Q09472	DCTN2	Q13561	-0.0230943	0.029586	-0.78058	0.435768	0.946736
EP300	Q09472	EXTL2	Q9UBQ6	-0.0255877	0.0327924	-0.780293	0.435939	0.946736
EP300	Q09472	C1orf43	Q9BWL3	-0.0220015	0.0282067	-0.780011	0.436102	0.946736
EP300	Q09472	GTF2A1	P52655	0.0292806	0.0375061	0.78069	0.435703	0.946736
EP300	Q09472	CBL	P22681	0.0346026	0.0443493	0.780229	0.435974	0.946736
EP300	Q09472	SNAP23	O00161	0.0170231	0.0218241	0.780014	0.4361	0.946736
EP300	Q09472	FA2H	Q7L5A8	-0.069053	0.0885893	-0.779473	0.436418	0.946736
EP300	Q09472	GNA13	Q14344	0.0354671	0.0454222	0.780831	0.43562	0.946736
EP300	Q09472	ZNF407	Q9C0G0	0.0181038	0.0231887	0.780715	0.435692	0.946736
EP300	Q09472	ZNF837	Q96EG3	-0.022678	0.0290555	-0.780508	0.435808	0.946736
EP300	Q09472	ZNF235	Q14590	0.0163264	0.0209225	0.780327	0.435916	0.946736
EP300	Q09472	METAP1D	Q6UB28	-0.0220713	0.028266	-0.780843	0.435613	0.946736
EP300	Q09472	MTX2	O75431	-0.0247058	0.0316569	-0.780424	0.435859	0.946736
EP300	Q09472	RGP1	Q92546	0.032429	0.0415332	0.780797	0.43564	0.946736
EP300	Q09472	SNX31	Q8N9S9	-0.134689	0.172597	-0.780368	0.435892	0.946736
EP300	Q09472	TIMP1	P01033	-0.0665152	0.0853177	-0.779617	0.436328	0.946736
EP300	Q09472	RDH10	Q8IZV5	-0.0591233	0.0758385	-0.779594	0.436347	0.946736
EP300	Q09472	TMEM248	Q9NWD8	0.0197633	0.0253543	0.779487	0.43641	0.946736
EP300	Q09472	BLVRA	P53004	0.048476	0.0621911	0.779469	0.436421	0.946736
EP300	Q09472	ERI1	Q8IV48	-0.0298928	0.0383532	-0.77941	0.436455	0.946736
ARID1A	O14497	TUBA1C	Q9BQE3	0.01961	0.0504411	0.388771	0.697769	0.946737
ARID1A	O14497	PFDN5	Q99471	0.00878866	0.0226092	0.38872	0.697805	0.946737
ARID1A	O14497	LRRC8C	Q8TDW0	-0.0159662	0.0411039	-0.388435	0.698017	0.946737
ARID1A	O14497	TMED5	Q9Y3A6	-0.0157682	0.040595	-0.388426	0.698022	0.946737
ARID1A	O14497	HSPG2	P98160	0.0320939	0.0826677	0.388228	0.698169	0.946737
ARID1A	O14497	MYBBP1A	Q9BQG0	0.0147009	0.0377579	0.389347	0.697342	0.946737
ARID1A	O14497	MYL2	P10916	0.130126	0.334621	0.388876	0.697689	0.946737
ARID1A	O14497	ALOX12B	O75342	0.0880372	0.226506	0.388675	0.697838	0.946737
ARID1A	O14497	CTRB1	P17538	-0.139114	0.358554	-0.387987	0.698346	0.946737
ARID1A	O14497	CAMKMT	Q7Z624	-0.00770203	0.01982	-0.388599	0.697893	0.946737
ARID1A	O14497	ZNF624	Q9P2J8	0.00711919	0.0183462	0.388047	0.698302	0.946737
ARID1A	O14497	ZNF550	Q7Z398	-0.0102756	0.0264945	-0.387838	0.698457	0.946737
ARID1A	O14497	SLFN5	Q08AF3	-0.0270892	0.0698516	-0.387811	0.698477	0.946737
ARID1A	O14497	ATXN1	P54253	-0.017062	0.0439736	-0.388006	0.698333	0.946737
ARID1A	O14497	SLC35G2	Q8TBE7	-0.0172696	0.044521	-0.387897	0.698414	0.946737
ARID1A	O14497	RBMX	P38159	0.010215	0.0262717	0.388821	0.697727	0.946737
ARID1A	O14497	ATP6V1B2	P21281	-0.0127472	0.0327994	-0.388642	0.697862	0.946737
ARID1A	O14497	MICB	X6R344	0.0173607	0.0446736	0.388611	0.697886	0.946737
ARID1A	O14497	AIG1	Q9NVV5	0.0202798	0.0521897	0.388578	0.69791	0.946737
ARID1A	O14497	CDK1	P06493	-0.0219388	0.0565839	-0.387721	0.698542	0.946737
ERBB2	P04626	ZSCAN20	P17040	-0.0658009	0.0248359	-2.64943	0.00856243	0.946878
ERBB2	P04626	CYP4F12	Q9HCS2	0.419814	0.158472	2.64914	0.0085715	0.946878
ERBB2	P04626	RSAD2	Q8WXG1	-0.275105	0.103956	-2.64636	0.00863847	0.946878
ERBB2	P04626	RPL35A	P18077	0.0868302	0.0328192	2.64571	0.0086545	0.946878
ERBB2	P04626	RPL34	P49207	0.114004	0.0431611	2.64137	0.0087633	0.946878
ERBB2	P04626	CEL	P19835	-0.226187	0.0855126	-2.64508	0.00867029	0.946878
ERBB2	P04626	RPS12	P25398	0.0887174	0.0335653	2.64313	0.00871895	0.946878
ERBB2	P04626	MYO5A	Q9Y4I1	-0.161647	0.0612562	-2.63886	0.00882655	0.9469
ARID1A	O14497	SLC6A17	Q9H1V8	-0.0761615	0.196695	-0.387207	0.698923	0.946935
ARID1A	O14497	TNFRSF18	Q9Y5U5	0.0224638	0.058059	0.386913	0.69914	0.946935
ARID1A	O14497	PRICKLE1	Q96MT3	-0.0175819	0.0454527	-0.386818	0.699211	0.946935
ARID1A	O14497	MAFB	Q9Y5Q3	-0.026929	0.0695229	-0.387341	0.698825	0.946935
ARID1A	O14497	SNRPA	P09012	0.0169759	0.0438716	0.386945	0.699117	0.946935
ARID1A	O14497	DLL3	Q9NYJ7	-0.0873412	0.225817	-0.386778	0.69924	0.946935
ARID1A	O14497	PI4K2B	Q8TCG2	-0.0153551	0.0397048	-0.386731	0.699275	0.946935
ARID1A	O14497	TMEM130	Q8N3G9	0.0426681	0.110318	0.386775	0.699243	0.946935
ARID1A	O14497	TRPV6	Q9H1D0	-0.0420638	0.108764	-0.386743	0.699266	0.946935
ARID1A	O14497	VAV2	P52735	-0.0242876	0.0628285	-0.38657	0.699395	0.947008
EP300	Q09472	DMBT1	Q9UGM3	-0.214415	0.275246	-0.778992	0.436701	0.947075
EP300	Q09472	GFM2	Q969S9	-0.0280144	0.0359657	-0.77892	0.43674	0.947075
EP300	Q09472	SFMBT2	Q5VUG0	-0.0334565	0.0429649	-0.778694	0.436876	0.947149
EP300	Q09472	HNRNPR	O43390	0.0294779	0.0378616	0.778569	0.43695	0.947149
EP300	Q09472	ZCRB1	Q8TBF4	0.0270392	0.0347346	0.778451	0.437019	0.947149
EP300	Q09472	FMOD	Q06828	-0.0602792	0.0774369	-0.77843	0.437032	0.947149
ARID1A	O14497	DIRAS1	O95057	0.0500141	0.129461	0.386325	0.699575	0.947164
EP300	Q09472	MORN1	Q5T089	-0.0196276	0.0252313	-0.777908	0.437336	0.947257
EP300	Q09472	TRUB1	Q8WWH5	0.0259521	0.0333696	0.777716	0.437449	0.947257
EP300	Q09472	TULP3	O75386	0.0244162	0.0314155	0.777202	0.437754	0.947257
EP300	Q09472	TNFRSF8	P28908	0.0813851	0.104768	0.776814	0.437983	0.947257
EP300	Q09472	PER1	O15534	-0.0576432	0.0741636	-0.777244	0.437729	0.947257
EP300	Q09472	CRTC3	Q6UUV7	-0.0262501	0.0337808	-0.77707	0.437832	0.947257
EP300	Q09472	SOS2	Q07890	0.0313202	0.0403096	0.776992	0.437878	0.947257
EP300	Q09472	PPP2R1A	P30153	0.0200971	0.0258376	0.777824	0.437388	0.947257
EP300	Q09472	RIMS4	Q9H426	0.26365	0.339282	0.777083	0.437824	0.947257
EP300	Q09472	SUSD2	Q9UGT4	-0.0688835	0.0886612	-0.77693	0.437915	0.947257
EP300	Q09472	PRPF6	O94906	-0.0282118	0.0362584	-0.778077	0.437239	0.947257
EP300	Q09472	CHST12	Q9NRB3	-0.0373468	0.0480715	-0.776901	0.437932	0.947257
EP300	Q09472	RRAGD	Q9NQL2	0.0468148	0.0601624	0.77814	0.4372	0.947257
EP300	Q09472	IDS	P22304	0.0239057	0.0307698	0.776923	0.43791	0.947257
EP300	Q09472	SFTPA2	A0A1W2PR89	-0.256103	0.329794	-0.776555	0.438135	0.947294
EP300	Q09472	SF3A1	Q15459	0.0284064	0.0365791	0.776574	0.438124	0.947294
EP300	Q09472	SPHK1	Q9NYA1	0.0610524	0.0786404	0.776349	0.438257	0.947294
EP300	Q09472	RNF217	Q8TC41	0.0480763	0.0619179	0.776452	0.438196	0.947294
EP300	Q09472	CLCNKB	P51801	-0.163432	0.210714	-0.775611	0.438692	0.947295
EP300	Q09472	SEC61A2	Q9H9S3	0.0218842	0.028218	0.775542	0.438733	0.947295
EP300	Q09472	TSHR	Q0VAP8	-0.205531	0.264965	-0.775692	0.438644	0.947295
EP300	Q09472	KIR3DL1	P43629	0.272255	0.351065	0.77551	0.438752	0.947295
EP300	Q09472	TMEM143	Q96AN5	-0.019154	0.0247044	-0.775329	0.438858	0.947295
EP300	Q09472	D2HGDH	Q8N465	-0.0426687	0.0550032	-0.775749	0.438613	0.947295
EP300	Q09472	ADH1C	P00326	-0.161923	0.208796	-0.775509	0.438752	0.947295
EP300	Q09472	GPR155	Q7Z3F1	0.0349766	0.0451126	0.775318	0.438862	0.947295
EP300	Q09472	CACNG2	Q9Y698	-0.294385	0.379694	-0.775322	0.438862	0.947295
EP300	Q09472	DENND4C	Q5VZ89	-0.0462562	0.0596657	-0.775256	0.438901	0.947295
EP300	Q09472	TARBP1	Q13395	0.0406656	0.0524718	0.775	0.439052	0.947318
EP300	Q09472	PDHX	O00330	-0.0235655	0.0304106	-0.77491	0.439105	0.947318
EP300	Q09472	TSKU	Q8WUA8	0.0474869	0.0612765	0.774962	0.439072	0.947318
EP300	Q09472	MATN1	P21941	-0.116671	0.150604	-0.774685	0.439238	0.947389
EP300	Q09472	ABHD10	Q9NUJ1	-0.0241319	0.0311528	-0.774632	0.439267	0.947389
EP300	Q09472	LAPTM5	Q13571	-0.0608321	0.0786423	-0.773529	0.43992	0.947496
EP300	Q09472	CLEC12A	Q5QGZ9	0.0887218	0.114706	0.77347	0.439955	0.947496
EP300	Q09472	ZBTB42	B2RXF5	-0.0331671	0.042839	-0.774228	0.439505	0.947496
EP300	Q09472	SUDS3	Q9H7L9	0.0291201	0.0376363	0.773724	0.439802	0.947496
EP300	Q09472	ZNF219	Q9P2Y4	-0.041689	0.0538934	-0.773547	0.43991	0.947496
EP300	Q09472	THRSP	Q92748	0.30299	0.391709	0.773508	0.439933	0.947496
EP300	Q09472	MTIF2	P46199	-0.023122	0.0298741	-0.773982	0.439653	0.947496
EP300	Q09472	RAB40B	Q12829	-0.0325734	0.0420859	-0.773976	0.439656	0.947496
EP300	Q09472	SULT2A1	Q06520	-0.28086	0.363073	-0.773565	0.439902	0.947496
EP300	Q09472	ZC3HAV1	Q7Z2W4	0.0311129	0.0402256	0.773462	0.43996	0.947496
ARID1A	O14497	NANS	Q9NR45	0.0145895	0.0378063	0.385901	0.699888	0.947499
ARID1A	O14497	MUC5B	Q9HC84	0.108416	0.281096	0.385689	0.700046	0.947625
ARID1A	O14497	SPTB	P11277	-0.0162291	0.042098	-0.385507	0.700181	0.947718
ARID1A	O14497	TBL3	Q12788	-0.0146343	0.0379757	-0.385361	0.700289	0.947776
ERBB2	P04626	KIAA1549L	Q6ZVL6	-0.212431	0.0805871	-2.63605	0.00889814	0.94781
ARID1A	O14497	DERL2	Q9GZP9	-0.0108418	0.0281518	-0.385119	0.700468	0.947882
ARID1A	O14497	ALPK1	Q96QP1	0.013146	0.0341384	0.38508	0.700498	0.947882
EP300	Q09472	NFASC	X6RKN2	-0.0447376	0.0578722	-0.773041	0.440209	0.947893
EP300	Q09472	RAB18	Q9NP72	-0.0301209	0.039021	-0.771916	0.440873	0.948037
EP300	Q09472	NGF	P01138	0.112719	0.146155	0.77123	0.441279	0.948037
EP300	Q09472	SESN2	P58004	0.0361856	0.0469343	0.770985	0.441421	0.948037
EP300	Q09472	LMOD1	P29536	-0.0756009	0.0980924	-0.77071	0.441587	0.948037
EP300	Q09472	CDC14A	Q9UNH5	0.0242505	0.031481	0.770322	0.441817	0.948037
EP300	Q09472	OSBP	P22059	0.0260957	0.0339263	0.769189	0.442487	0.948037
EP300	Q09472	LCE3A	Q5TA76	-0.263179	0.342179	-0.769127	0.442524	0.948037
EP300	Q09472	ATAD3B	Q5T9A4	-0.0436068	0.0566984	-0.769101	0.442539	0.948037
EP300	Q09472	RIC3	Q7Z5B4	-0.118507	0.154132	-0.768866	0.442682	0.948037
EP300	Q09472	PPP1R12B	O60237	-0.0671907	0.0873983	-0.768788	0.442725	0.948037
EP300	Q09472	LMO3	Q8TAP4	-0.0595773	0.0775879	-0.767869	0.443267	0.948037
EP300	Q09472	TMEM26	Q6ZUK4	0.0299556	0.039035	0.767404	0.443546	0.948037
EP300	Q09472	AGTRAP	Q6RW13	0.0415289	0.0541212	0.767332	0.443589	0.948037
EP300	Q09472	WNT3A	P56704	0.219659	0.286384	0.767009	0.44378	0.948037
EP300	Q09472	ANKRD13C	Q8N6S4	0.0177906	0.0232078	0.766579	0.444035	0.948037
EP300	Q09472	KCNK2	O95069	0.231979	0.302812	0.766082	0.444328	0.948037
EP300	Q09472	GPATCH4	F2Z3C6	-0.0317231	0.0414181	-0.765924	0.444421	0.948037
EP300	Q09472	NXPE4	Q6UWF7	-0.289373	0.375022	-0.771615	0.441054	0.948037
EP300	Q09472	IL18BP	O95998	0.0329673	0.0427685	0.770831	0.441515	0.948037
EP300	Q09472	PLEKHB1	Q9UF11	0.0640024	0.083032	0.770816	0.441527	0.948037
EP300	Q09472	GALK2	Q01415	-0.023246	0.030178	-0.770298	0.441828	0.948037
EP300	Q09472	SOCS1	O15524	0.0366399	0.0475767	0.770125	0.441931	0.948037
EP300	Q09472	MYLK3	Q32MK0	0.0500743	0.0650277	0.770046	0.44198	0.948037
EP300	Q09472	SPIRE1	Q08AE8	0.0404193	0.0525606	0.769004	0.442597	0.948037
EP300	Q09472	IRF8	Q02556	-0.0452608	0.058885	-0.768631	0.442818	0.948037
EP300	Q09472	MAP3K9	P80192	0.0400546	0.0521487	0.768083	0.443143	0.948037
EP300	Q09472	L3HYPDH	Q96EM0	-0.0243031	0.0316642	-0.767527	0.443473	0.948037
EP300	Q09472	VKORC1	Q9BQB6	-0.036631	0.0477793	-0.766669	0.443979	0.948037
EP300	Q09472	PPP1R14B	Q96C90	-0.0444747	0.0580774	-0.765782	0.444509	0.948037
EP300	Q09472	LYZ	P61626	0.0774587	0.101194	0.765449	0.444707	0.948037
EP300	Q09472	DMXL2	Q8TDJ6	0.0340674	0.0445077	0.765427	0.44472	0.948037
EP300	Q09472	ATP6V0D1	P61421	-0.0343677	0.0449071	-0.765307	0.444791	0.948037
EP300	Q09472	ACER3	Q9NUN7	0.0308536	0.0403266	0.765092	0.444919	0.948037
EP300	Q09472	THNSL2	Q86YJ6	-0.0919881	0.119132	-0.772154	0.440732	0.948037
EP300	Q09472	AMER3	Q8N944	-0.266416	0.34509	-0.772021	0.440812	0.948037
EP300	Q09472	CD70	P32970	0.123542	0.160252	0.77092	0.44146	0.948037
EP300	Q09472	E2F6	O75461	0.0150147	0.0195081	0.769666	0.442205	0.948037
EP300	Q09472	TTC31	Q49AM3	-0.0239433	0.0311119	-0.769587	0.442255	0.948037
EP300	Q09472	SNF8	Q96H20	-0.0313764	0.0408188	-0.768676	0.442792	0.948037
EP300	Q09472	CCDC68	Q9H2F9	-0.0436377	0.0567748	-0.768611	0.44283	0.948037
EP300	Q09472	CCL8	P80075	0.0996505	0.129652	0.768603	0.442835	0.948037
EP300	Q09472	ZBTB21	Q9ULJ3	0.0293715	0.0382362	0.768161	0.443097	0.948037
EP300	Q09472	FXYD5	Q96DB9	-0.0778435	0.101516	-0.766808	0.443902	0.948037
EP300	Q09472	ATAD5	Q96QE3	0.0253227	0.0330733	0.765654	0.444585	0.948037
EP300	Q09472	TRIM54	Q9BYV2	-0.223022	0.29143	-0.765269	0.444811	0.948037
EP300	Q09472	DLX2	Q07687	-0.262691	0.340026	-0.772561	0.440495	0.948037
EP300	Q09472	GALNT7	Q86SF2	-0.0457507	0.0592203	-0.772552	0.4405	0.948037
EP300	Q09472	TMEM167A	Q8TBQ9	0.0264977	0.0343017	0.77249	0.440534	0.948037
EP300	Q09472	PCDHB15	Q9Y5E8	-0.0364185	0.0471916	-0.771716	0.440992	0.948037
EP300	Q09472	FOXL2	P58012	-0.190027	0.246819	-0.769903	0.442065	0.948037
EP300	Q09472	CARD11	Q9BXL7	-0.073202	0.0951239	-0.769544	0.442277	0.948037
EP300	Q09472	ALDH5A1	P51649	-0.0557385	0.072445	-0.76939	0.442368	0.948037
EP300	Q09472	UGT2B11	O75310	-0.286454	0.372436	-0.769136	0.442519	0.948037
EP300	Q09472	ITGB6	P18564	0.0879776	0.114453	0.768682	0.442788	0.948037
EP300	Q09472	C4orf48	Q5BLP8	0.0519864	0.0676429	0.768541	0.442872	0.948037
EP300	Q09472	INPP4B	O15327	-0.0641347	0.0835604	-0.767525	0.443474	0.948037
EP300	Q09472	PLA1A	Q53H76	0.0600237	0.0782442	0.767133	0.443707	0.948037
EP300	Q09472	COL7A1	Q02388	0.0985338	0.12851	0.766738	0.443941	0.948037
EP300	Q09472	CFLAR	O15519	0.0307927	0.0401715	0.766532	0.444063	0.948037
EP300	Q09472	MSX1	P28360	-0.0477056	0.0622377	-0.766507	0.444078	0.948037
EP300	Q09472	SMDT1	Q9H4I9	-0.0341706	0.0446095	-0.765993	0.444383	0.948037
EP300	Q09472	IGF2BP3	O00425	0.180111	0.235205	0.765763	0.444523	0.948037
EP300	Q09472	SNRNP48	Q6IEG0	-0.0217363	0.0283947	-0.765505	0.444673	0.948037
EP300	Q09472	PTMA	P06454	0.0241934	0.0316082	0.765414	0.444724	0.948037
EP300	Q09472	SMIM10	Q96HG1	-0.03128	0.0405783	-0.770855	0.441498	0.948037
EP300	Q09472	TAP1	Q03518	0.0532853	0.0692484	0.769481	0.442317	0.948037
EP300	Q09472	DBNL	Q9UJU6	-0.0275509	0.035807	-0.769428	0.442346	0.948037
EP300	Q09472	STAG3	Q9UJ98	0.0415743	0.0541756	0.767398	0.443552	0.948037
EP300	Q09472	VLDLR	P98155	0.0474735	0.0619825	0.765917	0.444429	0.948037
EP300	Q09472	NOBOX	O60393	-0.260343	0.340103	-0.765485	0.444685	0.948037
EP300	Q09472	PLP1	P60201	-0.243245	0.317846	-0.765292	0.444795	0.948037
EP300	Q09472	EIF4H	Q15056	0.0257592	0.0336657	0.765147	0.444889	0.948037
EP300	Q09472	GARNL3	Q5VVW2	0.0286427	0.0374415	0.764998	0.444977	0.948037
ARID1A	O14497	UQCRH	P07919	-0.0158056	0.0410788	-0.384763	0.700731	0.94811
ARID1A	O14497	PLA2G2D	Q9UNK4	-0.0946194	0.2461	-0.384476	0.700942	0.94813
ARID1A	O14497	TEAD2	Q15562	0.0293847	0.0763924	0.384654	0.700813	0.94813
ARID1A	O14497	KDM4C	Q9H3R0	-0.0111641	0.0290309	-0.384559	0.700882	0.94813
EP300	Q09472	FCRL1	Q96LA6	-0.257705	0.337178	-0.7643	0.44539	0.948163
EP300	Q09472	HHAT	Q5VTY9	-0.0273332	0.0357672	-0.764196	0.445448	0.948163
EP300	Q09472	DNHD1	Q96M86	-0.0312373	0.0409062	-0.763633	0.445786	0.948163
EP300	Q09472	MDM1	Q8TC05	0.0266296	0.0348532	0.76405	0.445538	0.948163
EP300	Q09472	SLC5A8	Q8N695	0.300432	0.393315	0.763847	0.445659	0.948163
EP300	Q09472	YDJC	A8MPS7	-0.0408413	0.0534682	-0.763843	0.445659	0.948163
EP300	Q09472	TBXA2R	P21731	-0.0285102	0.0373366	-0.7636	0.445806	0.948163
EP300	Q09472	EFCAB8	A8MWE9	0.143298	0.187683	0.763512	0.445856	0.948163
EP300	Q09472	FAM220A	Q7Z4H9	-0.0198685	0.0259895	-0.764481	0.445279	0.948163
EP300	Q09472	ARF4	P18085	0.0307638	0.040272	0.7639	0.445628	0.948163
EP300	Q09472	ZFAND2B	Q8WV99	-0.0336222	0.0440374	-0.763492	0.445871	0.948163
EP300	Q09472	LY96	Q9Y6Y9	-0.0282221	0.0369578	-0.763631	0.445785	0.948163
EP300	Q09472	TM2D2	Q9BX73	-0.0313726	0.0410913	-0.763486	0.445874	0.948163
ARID1A	O14497	RBM17	Q96I25	0.0129244	0.0336622	0.383944	0.701337	0.948185
ARID1A	O14497	NRP1	O14786	-0.027885	0.0727436	-0.383333	0.70179	0.948185
ARID1A	O14497	MSS51	Q4VC12	-0.00939425	0.0245448	-0.382739	0.702229	0.948185
ARID1A	O14497	EPB41	P11171	0.0221181	0.0578177	0.38255	0.70237	0.948185
ARID1A	O14497	PDLIM1	O00151	-0.0217166	0.0568206	-0.382196	0.70263	0.948185
ARID1A	O14497	TOR3A	Q9H497	0.0138277	0.0362753	0.381188	0.703379	0.948185
ARID1A	O14497	VAV3	Q9UKW4	-0.0335379	0.0881328	-0.380539	0.703859	0.948185
ARID1A	O14497	GPR183	P32249	0.0166313	0.0433294	0.383834	0.70142	0.948185
ARID1A	O14497	SNTB2	Q13425	-0.0127868	0.0334058	-0.382773	0.702203	0.948185
ARID1A	O14497	FEM1B	Q9UK73	-0.0155136	0.0405494	-0.382586	0.702342	0.948185
ARID1A	O14497	MAP2K5	Q13163	-0.00828565	0.0216659	-0.382428	0.70246	0.948185
ARID1A	O14497	KCNC2	Q96PR1	0.103835	0.271868	0.381933	0.702827	0.948185
ARID1A	O14497	RGS11	O94810	-0.0385764	0.101075	-0.381663	0.703026	0.948185
ARID1A	O14497	SPATA7	Q9P0W8	-0.00805974	0.0211692	-0.380729	0.703719	0.948185
ARID1A	O14497	SEMA4B	Q9NPR2	0.0267819	0.0703521	0.380684	0.703751	0.948185
ARID1A	O14497	SMAD7	O15105	0.0161185	0.0423508	0.380595	0.703819	0.948185
ARID1A	O14497	DRD2	P14416	0.115708	0.304031	0.380578	0.703831	0.948185
ARID1A	O14497	GRP	P07492	0.124271	0.323784	0.38381	0.701437	0.948185
ARID1A	O14497	SLA2	Q9H6Q3	0.0219543	0.0572218	0.383669	0.701541	0.948185
ARID1A	O14497	IZUMO1	Q8IYV9	-0.0497012	0.12973	-0.383111	0.701954	0.948185
ARID1A	O14497	ZNF529	Q6P280	-0.00994478	0.0260328	-0.382009	0.702771	0.948185
ARID1A	O14497	RPL38	P63173	-0.014405	0.0377362	-0.381729	0.702978	0.948185
ARID1A	O14497	ARMC7	Q9H6L4	-0.0137672	0.0360919	-0.381448	0.703186	0.948185
ARID1A	O14497	RIPK4	P57078	0.0206926	0.0542944	0.381118	0.703432	0.948185
ARID1A	O14497	MRPL45	A0A087X2D5	0.0128907	0.033827	0.381076	0.703461	0.948185
ARID1A	O14497	PGAP1	Q75T13	0.018677	0.0486762	0.383699	0.701518	0.948185
ARID1A	O14497	PRR15	Q8IV56	-0.0358167	0.093459	-0.383234	0.701863	0.948185
ARID1A	O14497	IP6K2	Q9UHH9	-0.0155416	0.0406276	-0.382538	0.702378	0.948185
ARID1A	O14497	CCDC126	Q96EE4	0.0129109	0.0337509	0.382535	0.702381	0.948185
ARID1A	O14497	SEMA3F	Q13275	0.0244286	0.0639587	0.381943	0.702819	0.948185
ARID1A	O14497	ZFYVE28	Q9HCC9	0.0152577	0.0399897	0.381542	0.703117	0.948185
ARID1A	O14497	ALDH7A1	P49419	-0.0232775	0.0610275	-0.381426	0.703203	0.948185
ARID1A	O14497	ZNF131	P52739	-0.0119417	0.0313283	-0.381179	0.703385	0.948185
ARID1A	O14497	CNOT6L	Q96LI5	-0.014561	0.0382006	-0.381171	0.703391	0.948185
ARID1A	O14497	CDCA7L	Q96GN5	-0.024244	0.0636671	-0.380794	0.703672	0.948185
ARID1A	O14497	HLA-DMB	P28068	-0.0203307	0.0529151	-0.384214	0.701137	0.948185
ARID1A	O14497	COA1	Q9GZY4	-0.0109934	0.0286348	-0.383919	0.701356	0.948185
ARID1A	O14497	C6orf141	Q5SZD1	0.050987	0.132862	0.383759	0.701473	0.948185
ARID1A	O14497	MOSPD2	Q8NHP6	-0.0142955	0.0372903	-0.383358	0.701768	0.948185
ARID1A	O14497	ELK1	P19419	-0.013176	0.0343891	-0.383144	0.701925	0.948185
ARID1A	O14497	ODF2	Q5BJF6	-0.0118063	0.0308248	-0.383013	0.702027	0.948185
ARID1A	O14497	EFHC1	Q5JVL4	-0.0132937	0.0348334	-0.381636	0.703047	0.948185
ARID1A	O14497	VWA7	Q9Y334	0.0135757	0.0356348	0.380967	0.703544	0.948185
ARID1A	O14497	SMC5	Q8IY18	0.0133591	0.0350952	0.380653	0.703775	0.948185
ARID1A	O14497	RAMP1	O60894	-0.0287397	0.0755423	-0.380445	0.703929	0.948192
ARID1A	O14497	CYP3A43	Q9HB55	0.121374	0.319134	0.380322	0.70402	0.948227
ARID1A	O14497	CCDC89	Q8N998	0.0336377	0.0884781	0.380181	0.704125	0.94828
EP300	Q09472	TAC3	Q9UHF0	-0.20883	0.273726	-0.762916	0.44621	0.948347
EP300	Q09472	XKR7	Q5GH72	-0.308021	0.403682	-0.763028	0.446147	0.948347
EP300	Q09472	TPM4	P67936	0.035244	0.0461906	0.763013	0.446155	0.948347
EP300	Q09472	GNA11	P29992	-0.0291051	0.0381501	-0.762908	0.446218	0.948347
EP300	Q09472	ATP8B1	O43520	-0.0564987	0.0740788	-0.762684	0.446349	0.948465
EP300	Q09472	ZNF780A	O75290	-0.0265569	0.0348242	-0.762599	0.446402	0.948465
EP300	Q09472	OGFR	Q9NZT2	0.0383053	0.0502584	0.762167	0.446656	0.948497
EP300	Q09472	AARD	Q4LEZ3	-0.211475	0.27739	-0.762374	0.446533	0.948497
EP300	Q09472	RASGEF1C	Q8N431	-0.250875	0.329148	-0.762195	0.446645	0.948497
EP300	Q09472	MAGEH1	Q9H213	-0.0321675	0.0422073	-0.762131	0.446675	0.948497
ARID1A	O14497	TRAF6	Q9Y4K3	0.00843939	0.022226	0.379707	0.704475	0.948565
ARID1A	O14497	SH2D5	Q6ZV89	0.0446933	0.118128	0.378347	0.705484	0.948565
ARID1A	O14497	PRKAG1	P54619	-0.0091715	0.0242409	-0.378348	0.705486	0.948565
ARID1A	O14497	ALG1	Q9BT22	-0.00871195	0.0229866	-0.379001	0.705	0.948565
ARID1A	O14497	CHP1	Q99653	0.01353	0.0357037	0.378952	0.705036	0.948565
ARID1A	O14497	IFT88	Q13099	-0.00831155	0.0219639	-0.378419	0.705432	0.948565
ARID1A	O14497	DNAAF3	Q8N9W5	0.0602202	0.158614	0.379665	0.704508	0.948565
ARID1A	O14497	ZNF274	Q96GC6	0.0153722	0.0405682	0.378922	0.705059	0.948565
ARID1A	O14497	TET3	O43151	0.019142	0.0505839	0.378422	0.705431	0.948565
ARID1A	O14497	TIAF1	O95411	0.00952109	0.0251735	0.378219	0.705579	0.948565
ARID1A	O14497	ZSCAN31	Q96LW9	-0.0172522	0.0455216	-0.37899	0.70501	0.948565
ARID1A	O14497	CNTN4	Q8IWV2	0.0296392	0.0782266	0.378889	0.705083	0.948565
ARID1A	O14497	PLCXD3	Q63HM9	0.102856	0.271883	0.378308	0.705514	0.948565
ARID1A	O14497	RBM22	Q9NW64	0.00951984	0.0251672	0.378263	0.705547	0.948565
ARID1A	O14497	FOXP4	Q8IVH2	-0.0166509	0.0438731	-0.379523	0.704613	0.948565
ARID1A	O14497	ZMAT1	A0A494C0A7	-0.0258451	0.0681998	-0.378961	0.70503	0.948565
ARID1A	O14497	MPDZ	O75970	-0.0176052	0.0465365	-0.378309	0.705513	0.948565
ARID1A	O14497	RP2	O75695	0.0135066	0.0357057	0.378275	0.705535	0.948565
ARID1A	O14497	ZNF212	Q9UDV6	-0.00838994	0.0221807	-0.378254	0.705555	0.948565
ARID1A	O14497	CIITA	Q29704	-0.0226834	0.0599922	-0.378106	0.705664	0.948592
ARID1A	O14497	NRXN2	Q9P2S2	0.0172742	0.045702	0.377975	0.705761	0.948634
ARID1A	O14497	MED19	J3KR33	0.00987714	0.0261791	0.377291	0.706269	0.948713
ARID1A	O14497	A1CF	Q9NQ94	0.128652	0.341316	0.37693	0.706537	0.948713
ARID1A	O14497	PITPNM1	O00562	-0.0190398	0.0504786	-0.377187	0.706346	0.948713
ARID1A	O14497	IGF1	P05019	0.0662648	0.175689	0.377172	0.706357	0.948713
ARID1A	O14497	HMG20A	Q9NP66	-0.0119704	0.0317497	-0.377023	0.706468	0.948713
ARID1A	O14497	COIL	P38432	-0.00990395	0.0262785	-0.376885	0.70657	0.948713
ARID1A	O14497	BFSP2	Q13515	0.11235	0.297527	0.377613	0.706031	0.948713
ARID1A	O14497	LXN	Q9BS40	0.0211181	0.0560403	0.376837	0.706604	0.948713
ARID1A	O14497	NUDCD3	Q8IVD9	-0.0111167	0.0294345	-0.377677	0.705981	0.948713
ARID1A	O14497	RPGR	Q92834	0.00953557	0.0252771	0.377241	0.706304	0.948713
ARID1A	O14497	PSPH	P78330	-0.0150836	0.039997	-0.377118	0.706398	0.948713
ARID1A	O14497	TRIM39	Q9HCM9	0.00740228	0.0196314	0.377063	0.706438	0.948713
ARID1A	O14497	DNAJC6	O75061	0.0263675	0.0699873	0.376747	0.706672	0.948716
ARID1A	O14497	SLFNL1	Q499Z3	-0.0125608	0.0333904	-0.376179	0.707094	0.94872
ARID1A	O14497	P4HA3	Q7Z4N8	-0.0160673	0.0426815	-0.376447	0.706894	0.94872
ARID1A	O14497	C11orf45	Q8TAV5	0.0224455	0.0596861	0.376059	0.707184	0.94872
ARID1A	O14497	GSPT1	P15170	-0.0117362	0.0312095	-0.376045	0.707194	0.94872
ARID1A	O14497	GABRB3	P28472	-0.0787472	0.209411	-0.376041	0.707198	0.94872
ARID1A	O14497	WDR4	P57081	0.0128435	0.0341154	0.376472	0.706876	0.94872
ARID1A	O14497	GRXCR1	A8MXD5	-0.0474568	0.126179	-0.376109	0.707146	0.94872
ARID1A	O14497	ARMCX6	Q7L4S7	-0.0128996	0.0342829	-0.376268	0.707024	0.94872
EP300	Q09472	KIFAP3	Q92845	0.0327062	0.0429369	0.761727	0.446921	0.948742
EP300	Q09472	KRT1	P04264	0.254028	0.333535	0.761622	0.446984	0.948742
EP300	Q09472	HAGHL	Q6PII5	-0.0380101	0.0499041	-0.761663	0.44696	0.948742
ARID1A	O14497	ADAMTS15	Q8TE58	0.0262478	0.069851	0.375768	0.707399	0.948814
ARID1A	O14497	RNF44	Q7L0R7	0.0162332	0.0431984	0.375783	0.70739	0.948814
ARID1A	O14497	CD63	P08962	-0.00998179	0.026585	-0.375467	0.707623	0.948992
ARID1A	O14497	MADD	Q8WXG6	0.0127331	0.0339175	0.375414	0.707663	0.948992
EP300	Q09472	SARS2	Q9NP81	0.0162273	0.0213155	0.76129	0.447179	0.94902
EP300	Q09472	SPRY2	O43597	-0.0415679	0.0546114	-0.761158	0.447261	0.949056
EP300	Q09472	ANXA8L1	Q5VT79	-0.111774	0.147045	-0.760131	0.447873	0.949068
EP300	Q09472	SCNM1	Q9BWG6	0.0340604	0.0448187	0.759959	0.447976	0.949068
EP300	Q09472	SNRNP25	Q9BV90	0.0371088	0.0487865	0.760636	0.447572	0.949068
EP300	Q09472	KIF26A	Q9ULI4	-0.0388227	0.0510637	-0.76028	0.447784	0.949068
EP300	Q09472	ACVR2A	P27037	-0.0282144	0.0371192	-0.760102	0.44789	0.949068
EP300	Q09472	TNK2	Q07912	0.0486633	0.063956	0.760887	0.447422	0.949068
EP300	Q09472	CPLX2	Q6PUV4	-0.286313	0.376592	-0.760275	0.447785	0.949068
EP300	Q09472	ZNF425	Q6IV72	-0.0227101	0.0298438	-0.760965	0.447376	0.949068
EP300	Q09472	TES	Q9UGI8	0.0496283	0.065271	0.760343	0.447746	0.949068
EP300	Q09472	ZNF282	Q9UDV7	-0.0250529	0.0329543	-0.760232	0.44781	0.949068
EP300	Q09472	SVEP1	Q4LDE5	0.0435031	0.057237	0.760053	0.44792	0.949068
EP300	Q09472	CDIP1	Q9H305	0.0489188	0.0643879	0.759751	0.4481	0.949194
EP300	Q09472	HCN2	Q9UL51	0.0451841	0.0594867	0.759567	0.44821	0.94929
ARID1A	O14497	SLC15A3	Q8IY34	0.0184767	0.0493306	0.37455	0.708304	0.949395
ARID1A	O14497	C3AR1	Q16581	-0.0159399	0.0426015	-0.374162	0.708593	0.949395
ARID1A	O14497	CRABP2	P29373	0.0525087	0.140398	0.373999	0.708714	0.949395
ARID1A	O14497	AEBP2	Q6ZN18	-0.0147158	0.0393787	-0.3737	0.708936	0.949395
ARID1A	O14497	APCS	P02743	-0.10594	0.28392	-0.373133	0.709357	0.949395
ARID1A	O14497	HECTD2	Q5U5R9	0.0113348	0.0303832	0.373061	0.709411	0.949395
ARID1A	O14497	ZSCAN20	P17040	-0.00753447	0.0202017	-0.372963	0.709484	0.949395
ARID1A	O14497	ERN2	Q76MJ5	-0.0670037	0.179065	-0.374186	0.708575	0.949395
ARID1A	O14497	CRK	P46108	-0.0111789	0.0298762	-0.374175	0.708581	0.949395
ARID1A	O14497	SMAD2	Q15796	-0.0114675	0.0306635	-0.373978	0.708729	0.949395
ARID1A	O14497	MTMR6	Q9Y217	-0.0108991	0.0292091	-0.373141	0.709351	0.949395
ARID1A	O14497	MEX3B	Q6ZN04	0.0146784	0.0393577	0.372947	0.709495	0.949395
ARID1A	O14497	NAA40	Q86UY6	-0.0128388	0.0344589	-0.372582	0.709767	0.949395
ARID1A	O14497	TMEM151A	Q8N4L1	0.0916243	0.245935	0.372555	0.709787	0.949395
ARID1A	O14497	PTPRQ	A0A087X0B9	0.0916308	0.245955	0.372551	0.709789	0.949395
ARID1A	O14497	RIPK3	Q9Y572	-0.0115326	0.0309612	-0.372486	0.709838	0.949395
ARID1A	O14497	SMAD9	O15198	-0.0171068	0.04595	-0.372292	0.709982	0.949395
ARID1A	O14497	JPH2	Q9BR39	-0.0295834	0.0792568	-0.373259	0.709263	0.949395
ARID1A	O14497	ANKRD36	A6QL64	0.0215608	0.0577724	0.373203	0.709305	0.949395
ARID1A	O14497	ZNF559	Q9BR84	-0.0102156	0.0273774	-0.373139	0.709353	0.949395
ARID1A	O14497	ADRA1D	P25100	0.0658228	0.17665	0.372617	0.709741	0.949395
ARID1A	O14497	SLC25A19	Q9HC21	-0.00866391	0.0232556	-0.372551	0.70979	0.949395
ARID1A	O14497	ZCCHC2	Q9C0B9	-0.0115198	0.030944	-0.37228	0.709991	0.949395
ARID1A	O14497	ALS2CL	Q60I27	-0.0316967	0.0845865	-0.374725	0.708174	0.949395
ARID1A	O14497	SEL1L3	Q68CR1	0.0315072	0.0843094	0.373709	0.708929	0.949395
ARID1A	O14497	MIER3	Q7Z3K6	-0.0110516	0.0296084	-0.37326	0.709263	0.949395
ARID1A	O14497	WRNIP1	Q96S55	0.0121531	0.0325963	0.372836	0.709577	0.949395
ARID1A	O14497	FARSB	Q9NSD9	0.013288	0.0356554	0.372678	0.709695	0.949395
ARID1A	O14497	DEFA6	Q01524	0.107197	0.28623	0.374515	0.70833	0.949395
ARID1A	O14497	PTCH1	Q13635	0.0151752	0.0407152	0.372716	0.709667	0.949395
ARID1A	O14497	FBXO30	Q8TB52	0.0102271	0.027461	0.372424	0.709885	0.949395
ARID1A	O14497	ABCE1	P61221	-0.0130172	0.0349781	-0.372154	0.710085	0.949433
ARID1A	O14497	ZNF792	Q3KQV3	-0.0114728	0.0308357	-0.372061	0.710154	0.949437
ARID1A	O14497	CAPZA1	P52907	0.0116265	0.03131	0.371334	0.710696	0.949459
ARID1A	O14497	WDR77	Q9BQA1	-0.0125265	0.0338083	-0.370516	0.711302	0.949459
ARID1A	O14497	TTLL7	Q6ZT98	0.0201255	0.0543933	0.369999	0.711689	0.949459
ARID1A	O14497	ECHDC2	Q86YB7	-0.0201497	0.0544745	-0.369893	0.711766	0.949459
ARID1A	O14497	COL16A1	Q07092	0.0301388	0.0815092	0.36976	0.711866	0.949459
ARID1A	O14497	PDZK1	Q5T2W1	0.0218331	0.0590623	0.369661	0.711939	0.949459
ARID1A	O14497	FGF8	P55075	-0.119164	0.322378	-0.369641	0.711954	0.949459
ARID1A	O14497	KHDRBS1	Q07666	-0.00833875	0.0225682	-0.369492	0.712066	0.949459
ARID1A	O14497	OLFML2B	Q68BL8	-0.0264237	0.071714	-0.36846	0.712834	0.949459
ARID1A	O14497	EXOSC10	Q01780	0.00977831	0.0265515	0.368277	0.71297	0.949459
ARID1A	O14497	OR13A1	Q8NGR1	0.0510977	0.138997	0.367616	0.713462	0.949459
ARID1A	O14497	A2M	P01023	0.0287807	0.0784332	0.366945	0.713963	0.949459
ARID1A	O14497	TMTC1	Q8IUR5	0.0250716	0.068569	0.36564	0.714936	0.949459
ARID1A	O14497	BIN2	Q9UBW5	-0.0106242	0.0290764	-0.36539	0.715121	0.949459
ARID1A	O14497	CCSAP	Q6IQ19	-0.0127716	0.0350567	-0.364314	0.715923	0.949459
ARID1A	O14497	C1orf159	Q96HA4	0.0149918	0.0411519	0.364303	0.715931	0.949459
ARID1A	O14497	FCER1G	P30273	-0.01886	0.0517751	-0.364267	0.715958	0.949459
ARID1A	O14497	AGRN	A0A494C1I6	-0.0191408	0.0525671	-0.364122	0.716067	0.949459
ARID1A	O14497	WNT5B	Q9H1J7	-0.0271856	0.0746939	-0.363961	0.716188	0.949459
ARID1A	O14497	PCBD1	P61457	-0.0172979	0.0476423	-0.363079	0.716843	0.949459
ARID1A	O14497	RASSF8	Q8NHQ8	-0.0174813	0.0481696	-0.362911	0.71697	0.949459
ARID1A	O14497	FBXL14	Q8N1E6	-0.0113734	0.0313414	-0.362887	0.716986	0.949459
ARID1A	O14497	PFKP	Q01813	-0.024048	0.0664452	-0.361922	0.717707	0.949459
ARID1A	O14497	KIAA0319L	Q8IZA0	0.0117886	0.0325919	0.361703	0.717871	0.949459
ARID1A	O14497	DCAF8	Q5TAQ9	-0.0134496	0.0372218	-0.361337	0.718144	0.949459
ARID1A	O14497	AGO1	Q9UL18	-0.0117463	0.0325191	-0.361213	0.718237	0.949459
ARID1A	O14497	GSG1	G3XAB9	0.0967775	0.267942	0.361188	0.718255	0.949459
ARID1A	O14497	STAC3	Q96MF2	0.0124454	0.0344817	0.360927	0.718451	0.949459
ARID1A	O14497	GPAM	Q9HCL2	0.016841	0.0466977	0.360638	0.718666	0.949459
ARID1A	O14497	ATAD1	Q8NBU5	-0.0125547	0.0348757	-0.359985	0.719153	0.949459
ARID1A	O14497	PDHX	O00330	0.00985731	0.0274208	0.359483	0.719529	0.949459
ARID1A	O14497	FOXD2	O60548	0.0155482	0.0432834	0.359218	0.719728	0.949459
ARID1A	O14497	CFAP70	Q5T0N1	-0.0205046	0.0570827	-0.359209	0.719733	0.949459
ARID1A	O14497	RANBP10	Q6VN20	0.0113599	0.0305575	0.371755	0.710381	0.949459
ARID1A	O14497	C14orf119	Q9NWQ9	-0.0117631	0.0316891	-0.371205	0.710791	0.949459
ARID1A	O14497	MAPK1IP1L	Q8NDC0	0.0107008	0.0288541	0.370859	0.711048	0.949459
ARID1A	O14497	CYP1A2	P05177	0.135102	0.365254	0.369885	0.711773	0.949459
ARID1A	O14497	PCSK6	P29122	0.0181364	0.0490675	0.369622	0.711968	0.949459
ARID1A	O14497	SDS	P20132	0.0183129	0.0497719	0.367937	0.713224	0.949459
ARID1A	O14497	PRDM10	E9PLV1	0.00769991	0.0209688	0.367208	0.713766	0.949459
ARID1A	O14497	SKA3	Q8IX90	0.0130574	0.0355589	0.367204	0.713769	0.949459
ARID1A	O14497	GPR12	P47775	0.128152	0.349117	0.367076	0.713865	0.949459
ARID1A	O14497	GTF2A2	P52657	0.0110995	0.0302459	0.366975	0.713939	0.949459
ARID1A	O14497	AFG3L2	Q9Y4W6	0.0158859	0.0433461	0.36649	0.714301	0.949459
ARID1A	O14497	UNC13C	Q8NB66	-0.120182	0.328127	-0.366268	0.714467	0.949459
ARID1A	O14497	PGP	A6NDG6	-0.0151887	0.0414971	-0.366019	0.714653	0.949459
ARID1A	O14497	P2RX4	Q99571	0.0174148	0.0475806	0.366006	0.71466	0.949459
ARID1A	O14497	SERPINA1	P01009	-0.0404153	0.110473	-0.365837	0.714786	0.949459
ARID1A	O14497	QPRT	Q15274	-0.0360633	0.09865	-0.365569	0.714988	0.949459
ARID1A	O14497	ZNF423	Q2M1K9	-0.0138521	0.0379734	-0.364785	0.715572	0.949459
ARID1A	O14497	DACT1	Q9NYF0	-0.0184261	0.0506013	-0.364142	0.716051	0.949459
ARID1A	O14497	TMEM159	Q96B96	0.0184795	0.0508239	0.363598	0.716457	0.949459
ARID1A	O14497	UBE2N	P61088	0.0109388	0.0301277	0.363081	0.716843	0.949459
ARID1A	O14497	GPR137C	Q8N3F9	-0.0129567	0.0357235	-0.362694	0.71713	0.949459
ARID1A	O14497	SHANK2	Q9UPX8	-0.0185308	0.0511516	-0.362272	0.717447	0.949459
ARID1A	O14497	NOC4L	Q9BVI4	-0.014972	0.041351	-0.36207	0.717595	0.949459
ARID1A	O14497	MAP6	Q96JE9	-0.0208848	0.0576882	-0.362028	0.717628	0.949459
ARID1A	O14497	ICE2	Q659A1	0.00990056	0.0273503	0.361991	0.717656	0.949459
ARID1A	O14497	TGDS	O95455	-0.0072811	0.0201487	-0.361368	0.71812	0.949459
ARID1A	O14497	GNAO1	P09471	-0.0185334	0.0513248	-0.3611	0.718321	0.949459
ARID1A	O14497	ZNF26	P17031	0.0114104	0.0316111	0.360962	0.718424	0.949459
ARID1A	O14497	SYT12	Q8IV01	-0.0277984	0.0770183	-0.360933	0.718448	0.949459
ARID1A	O14497	ADAD2	Q8NCV1	0.0477845	0.132459	0.36075	0.718582	0.949459
ARID1A	O14497	IDH3A	P50213	0.0120193	0.0334019	0.359838	0.719263	0.949459
ARID1A	O14497	EID3	Q8N140	0.0190306	0.0529169	0.359631	0.719417	0.949459
ARID1A	O14497	WDR20	Q8TBZ3	0.00683485	0.019006	0.359615	0.719429	0.949459
ARID1A	O14497	SLC25A15	Q9Y619	-0.0101909	0.0283763	-0.359136	0.719787	0.949459
ARID1A	O14497	PRDM4	Q9UKN5	0.00867094	0.02415	0.359046	0.719856	0.949459
ARID1A	O14497	CNNM3	Q8NE01	0.0104497	0.0281177	0.371643	0.710465	0.949459
ARID1A	O14497	TEFM	Q96QE5	0.00612206	0.016515	0.370696	0.711169	0.949459
ARID1A	O14497	DNMT1	P26358	0.0173228	0.0468305	0.369905	0.711758	0.949459
ARID1A	O14497	ZSCAN5B	A6NJL1	-0.122856	0.332363	-0.369645	0.711951	0.949459
ARID1A	O14497	ZNF329	Q86UD4	-0.0119716	0.0324163	-0.369307	0.712204	0.949459
ARID1A	O14497	SH2D6	A0A494C0E1	-0.0987075	0.267506	-0.368992	0.712438	0.949459
ARID1A	O14497	ZNF574	Q6ZN55	-0.01026	0.027993	-0.36652	0.71428	0.949459
ARID1A	O14497	ZIM2	Q9NZV7	0.119377	0.325939	0.366254	0.714477	0.949459
ARID1A	O14497	GFAP	P14136	-0.0396988	0.108545	-0.365735	0.714864	0.949459
ARID1A	O14497	ZNF383	Q8NA42	-0.00697314	0.0190978	-0.365128	0.715316	0.949459
ARID1A	O14497	LCT	P09848	-0.107388	0.294128	-0.365107	0.715331	0.949459
ARID1A	O14497	ZNF146	Q15072	0.0137644	0.0377552	0.364571	0.715732	0.949459
ARID1A	O14497	HSPA13	P48723	-0.0144204	0.0395844	-0.364294	0.715938	0.949459
ARID1A	O14497	S1PR4	O95977	-0.0132384	0.0365139	-0.362558	0.717233	0.949459
ARID1A	O14497	EVI2A	P22794	-0.0106627	0.0296524	-0.359591	0.719448	0.949459
ARID1A	O14497	ACVR2B	Q13705	-0.0165497	0.0445688	-0.371328	0.710698	0.949459
ARID1A	O14497	CHSY3	Q70JA7	-0.0137896	0.0371483	-0.371204	0.710791	0.949459
ARID1A	O14497	EIF4E2	O60573	0.0119809	0.0323949	0.36984	0.711808	0.949459
ARID1A	O14497	ARSK	Q6UWY0	0.00817361	0.0221068	0.369732	0.711886	0.949459
ARID1A	O14497	NCF4	Q15080	0.0173782	0.0470074	0.369691	0.711916	0.949459
ARID1A	O14497	PDGFRA	P16234	0.025377	0.0688049	0.368826	0.712561	0.949459
ARID1A	O14497	EVX1	P49640	-0.0844365	0.228997	-0.368724	0.712636	0.949459
ARID1A	O14497	TNS1	Q9HBL0	-0.031617	0.0857658	-0.368643	0.712698	0.949459
ARID1A	O14497	ELOVL2	Q9NXB9	0.0385747	0.104849	0.367907	0.713245	0.949459
ARID1A	O14497	AAMP	Q13685	-0.0106069	0.0288432	-0.367742	0.713368	0.949459
ARID1A	O14497	KLHL30	Q0D2K2	-0.0243276	0.0661649	-0.367681	0.713415	0.949459
ARID1A	O14497	RASSF6	Q6ZTQ3	-0.0287233	0.0781478	-0.367551	0.713512	0.949459
ARID1A	O14497	CCR3	P51677	0.0372247	0.10128	0.367542	0.713517	0.949459
ARID1A	O14497	GBA3	A0A087WTY7	-0.136507	0.371953	-0.366999	0.713923	0.949459
ARID1A	O14497	SEPSECS	Q9HD40	0.00786413	0.0214368	0.366852	0.714031	0.949459
ARID1A	O14497	PISD	Q9UG56	-0.0122193	0.0333193	-0.366734	0.71412	0.949459
ARID1A	O14497	HOXD12	P35452	0.110331	0.301629	0.365785	0.714828	0.949459
ARID1A	O14497	SUSD5	O60279	-0.0270683	0.0740844	-0.365371	0.715135	0.949459
ARID1A	O14497	ZXDC	Q2QGD7	0.0112081	0.0306771	0.365357	0.715145	0.949459
ARID1A	O14497	GID8	Q9NWU2	-0.0123496	0.0338138	-0.365224	0.715243	0.949459
ARID1A	O14497	G3BP2	Q9UN86	-0.0147354	0.0403755	-0.36496	0.715441	0.949459
ARID1A	O14497	NPY	P01303	-0.122204	0.334919	-0.364878	0.715502	0.949459
ARID1A	O14497	ANTXR2	P58335	-0.0256349	0.0702818	-0.364745	0.715602	0.949459
ARID1A	O14497	BLOC1S4	Q9NUP1	0.0111949	0.030767	0.36386	0.716262	0.949459
ARID1A	O14497	PECR	Q9BY49	-0.0139889	0.0384763	-0.363572	0.716475	0.949459
ARID1A	O14497	PARVG	Q9HBI0	-0.0146392	0.0402739	-0.36349	0.716538	0.949459
ARID1A	O14497	RPL26L1	Q9UNX3	0.0105141	0.0289789	0.362818	0.71704	0.949459
ARID1A	O14497	C6orf52	Q5T4I8	0.0275566	0.0759864	0.362652	0.717162	0.949459
ARID1A	O14497	SNX25	Q9H3E2	0.010923	0.0301237	0.362605	0.717198	0.949459
ARID1A	O14497	DPYSL3	Q14195	0.0349477	0.096385	0.362585	0.717213	0.949459
ARID1A	O14497	POLR2B	P30876	0.0164948	0.0454967	0.36255	0.717239	0.949459
ARID1A	O14497	ANKRA2	Q9H9E1	-0.00800718	0.0221233	-0.361935	0.717698	0.949459
ARID1A	O14497	OR2B6	P58173	-0.0698744	0.193062	-0.361926	0.717705	0.949459
ARID1A	O14497	SPDL1	Q96EA4	0.0105184	0.0290867	0.361621	0.717932	0.949459
ARID1A	O14497	RTEL1-TNFRSF6B	D6RA96	-0.010327	0.0285655	-0.361518	0.718008	0.949459
ARID1A	O14497	TMEM129	A0AVI4	-0.0154433	0.0427198	-0.361503	0.718021	0.949459
ARID1A	O14497	NUP50	Q9UKX7	0.0115709	0.0320851	0.360632	0.71867	0.949459
ARID1A	O14497	COPS7B	Q9H9Q2	0.0109243	0.0303132	0.36038	0.718857	0.949459
ARID1A	O14497	RTP1	P59025	0.111785	0.310375	0.36016	0.719024	0.949459
ARID1A	O14497	RIBC2	Q9H4K1	0.0194125	0.053906	0.360118	0.719055	0.949459
ARID1A	O14497	TIMD4	Q96H15	-0.0860552	0.23943	-0.359417	0.719579	0.949459
ARID1A	O14497	ERC2	O15083	0.058001	0.161425	0.359305	0.719662	0.949459
ARID1A	O14497	COL28A1	Q2UY09	-0.0364338	0.101444	-0.359152	0.719777	0.949459
ARID1A	O14497	CHRND	Q07001	0.12014	0.33454	0.359118	0.719801	0.949459
ARID1A	O14497	ARMC1	Q9NVT9	0.0102356	0.0275238	0.371881	0.710289	0.949459
ARID1A	O14497	PBOV1	Q9GZY1	0.130294	0.351248	0.370945	0.710984	0.949459
ARID1A	O14497	ERCC6L2	A0A590UJ12	0.00790572	0.0213132	0.37093	0.710996	0.949459
ARID1A	O14497	CNKSR3	Q6P9H4	0.0155056	0.042047	0.368767	0.712605	0.949459
ARID1A	O14497	YIPF3	Q9GZM5	-0.0119448	0.0324073	-0.368583	0.712743	0.949459
ARID1A	O14497	CAAP1	Q9H8G2	-0.0087965	0.0239103	-0.367897	0.713253	0.949459
ARID1A	O14497	PTBP3	O95758	0.015622	0.0425198	0.367404	0.713621	0.949459
ARID1A	O14497	C6orf47	O95873	0.00988219	0.0269591	0.366563	0.714246	0.949459
ARID1A	O14497	PGRMC1	O00264	-0.015533	0.0424809	-0.365646	0.714927	0.949459
ARID1A	O14497	CDK9	P50750	-0.0117033	0.0320309	-0.365376	0.715133	0.949459
ARID1A	O14497	LHX6	Q9UPM6	0.0127798	0.0349808	0.365338	0.715159	0.949459
ARID1A	O14497	CYP3A7	P24462	0.0952086	0.261141	0.364587	0.71572	0.949459
ARID1A	O14497	RFPL4B	Q6ZWI9	-0.11915	0.327056	-0.364311	0.715925	0.949459
ARID1A	O14497	RPS6KA6	Q9UK32	-0.0337129	0.0925403	-0.364305	0.715927	0.949459
ARID1A	O14497	PCSK1N	Q9UHG2	-0.0625592	0.171816	-0.364107	0.716075	0.949459
ARID1A	O14497	TRPS1	Q9UHF7	-0.0211096	0.0579771	-0.364102	0.716081	0.949459
ARID1A	O14497	FBXW5	Q969U6	0.0138669	0.0381813	0.363185	0.716764	0.949459
ARID1A	O14497	ENG	P17813	-0.0226221	0.0625203	-0.361836	0.717772	0.949459
ARID1A	O14497	SERINC1	Q9NRX5	0.0164666	0.0456356	0.360827	0.718525	0.949459
ARID1A	O14497	C9orf24	Q8NCR6	0.0228282	0.0633708	0.360232	0.718969	0.949459
ARID1A	O14497	CYP7B1	O75881	-0.0168689	0.0469409	-0.359365	0.719617	0.949459
ARID1A	O14497	MTMR10	Q9NXD2	-0.0098198	0.0273693	-0.358788	0.720049	0.949461
ARID1A	O14497	ODF3B	A8MYP8	-0.0181269	0.0505233	-0.358782	0.720053	0.949461
ARID1A	O14497	WRN	Q14191	-0.00997892	0.0278134	-0.358781	0.720054	0.949461
ARID1A	O14497	SLC35A3	Q9Y2D2	0.0128055	0.0357263	0.358433	0.720313	0.94952
ARID1A	O14497	MXRA8	Q9BRK3	-0.029441	0.0822078	-0.358129	0.720541	0.94952
ARID1A	O14497	TESPA1	A2RU30	-0.013496	0.0377162	-0.357829	0.720765	0.94952
ARID1A	O14497	RRM1	P23921	0.0176442	0.0493282	0.35769	0.720869	0.94952
ARID1A	O14497	ARHGEF15	O94989	-0.0136451	0.0380869	-0.358263	0.720442	0.94952
ARID1A	O14497	TRPV3	Q8NET8	0.0204413	0.0570819	0.358105	0.720559	0.94952
ARID1A	O14497	ZBTB1	Q9Y2K1	0.0122907	0.0343337	0.357977	0.720654	0.94952
ARID1A	O14497	SNAPC5	O75971	-0.00891965	0.0249444	-0.357581	0.720949	0.94952
ARID1A	O14497	FAM20A	Q96MK3	0.0190594	0.0531601	0.358528	0.720243	0.94952
ARID1A	O14497	SS18L1	O75177	-0.0126678	0.0354036	-0.357811	0.720777	0.94952
ARID1A	O14497	S100P	P25815	0.0450146	0.12585	0.357684	0.720871	0.94952
ARID1A	O14497	HSD17B8	Q92506	0.0142289	0.0397552	0.357913	0.720702	0.94952
ARID1A	O14497	HEY2	Q9UBP5	-0.0109688	0.0306686	-0.357655	0.720895	0.94952
ARID1A	O14497	PAQR3	Q6TCH7	0.0121353	0.0339584	0.357356	0.721118	0.949657
ARID1A	O14497	ZNF207	O43670	0.00879158	0.0246083	0.357261	0.721191	0.949666
ARID1A	O14497	IK	Q13123	0.00844139	0.0236401	0.357079	0.721325	0.949671
ARID1A	O14497	PI15	O43692	-0.0498425	0.139572	-0.357109	0.721303	0.949671
EP300	Q09472	SOD3	P08294	-0.0711089	0.0936723	-0.759124	0.448471	0.949708
ARID1A	O14497	CD69	Q07108	0.0221299	0.0620466	0.356666	0.721634	0.949733
ARID1A	O14497	STX1B	P61266	-0.0426916	0.119653	-0.356794	0.721539	0.949733
ARID1A	O14497	AOAH	P28039	0.0218731	0.0612851	0.356908	0.721454	0.949733
ARID1A	O14497	ADAMTS2	O95450	-0.0273997	0.0768146	-0.356699	0.721611	0.949733
EP300	Q09472	TMPRSS11E	Q9UL52	-0.175238	0.230909	-0.758903	0.448606	0.949857
ARID1A	O14497	KALRN	O60229	0.0209062	0.0586512	0.35645	0.721796	0.949859
ARID1A	O14497	SPCS1	Q9Y6A9	-0.0152875	0.0429095	-0.356274	0.721928	0.949947
EP300	Q09472	ARFGAP3	Q9NP61	0.0323001	0.042573	0.758699	0.448728	0.949978
ARID1A	O14497	COCH	O43405	0.0207401	0.0582694	0.355935	0.722181	0.950022
ARID1A	O14497	FAM178B	Q8IXR5	0.0503713	0.141497	0.35599	0.722139	0.950022
ARID1A	O14497	MDC1	Q14676	-0.0114383	0.032127	-0.356033	0.722108	0.950022
EP300	Q09472	PSTK	Q8IV42	0.0166969	0.0220152	0.758426	0.448891	0.950043
EP300	Q09472	CDAN1	Q8IWY9	-0.0190477	0.0251171	-0.758354	0.448934	0.950043
EP300	Q09472	ATP12A	P54707	0.2612	0.344443	0.758324	0.448952	0.950043
EP300	Q09472	PTPN14	Q15678	-0.0429722	0.056717	-0.75766	0.449349	0.950094
EP300	Q09472	CCNJ	Q5T5M9	0.0237511	0.0313933	0.756567	0.450002	0.950094
EP300	Q09472	DCLRE1C	Q96SD1	-0.0282238	0.0373203	-0.756258	0.450187	0.950094
EP300	Q09472	METTL15	A6NJ78	-0.0147209	0.019479	-0.755731	0.450502	0.950094
EP300	Q09472	LYPLA2	O95372	-0.0342191	0.0452882	-0.755585	0.450587	0.950094
EP300	Q09472	YY1AP1	Q9H869	0.0237568	0.0314487	0.755414	0.450692	0.950094
EP300	Q09472	SCAF11	Q99590	0.0323921	0.0429145	0.754804	0.451058	0.950094
EP300	Q09472	INA	Q16352	-0.102754	0.136346	-0.753626	0.451764	0.950094
EP300	Q09472	TFAM	Q00059	-0.0291232	0.038664	-0.753238	0.451996	0.950094
EP300	Q09472	ADAMTS14	Q8WXS8	-0.0466497	0.0620226	-0.75214	0.452658	0.950094
EP300	Q09472	CDK4	P11802	-0.0390771	0.0520331	-0.751003	0.453338	0.950094
EP300	Q09472	HKDC1	Q2TB90	-0.127493	0.169801	-0.750834	0.453439	0.950094
EP300	Q09472	SLC44A5	Q8NCS7	0.062803	0.0836496	0.750786	0.453468	0.950094
EP300	Q09472	LDHC	P07864	0.246942	0.32931	0.749877	0.454015	0.950094
EP300	Q09472	HMGA2	P52926	0.167654	0.223642	0.749653	0.454149	0.950094
EP300	Q09472	FOXJ2	Q9P0K8	0.0320948	0.042892	0.74827	0.454982	0.950094
EP300	Q09472	BMP8B	P34820	-0.0474677	0.0635027	-0.747491	0.455448	0.950094
EP300	Q09472	IMMP1L	Q96LU5	-0.0134261	0.0179628	-0.747435	0.455484	0.950094
EP300	Q09472	SORCS1	Q8WY21	-0.217395	0.290988	-0.747091	0.455692	0.950094
EP300	Q09472	GOLT1B	Q9Y3E0	0.0284874	0.0381455	0.746809	0.455861	0.950094
EP300	Q09472	PGAM1	P18669	-0.0403116	0.054078	-0.745434	0.45669	0.950094
EP300	Q09472	SMARCD1	Q96GM5	0.026181	0.0351341	0.745173	0.456851	0.950094
EP300	Q09472	WASF2	Q9Y6W5	0.0471059	0.0632371	0.74491	0.457007	0.950094
EP300	Q09472	SMNDC1	O75940	-0.0201079	0.027007	-0.744541	0.457229	0.950094
EP300	Q09472	TSPAN32	Q96QS1	0.0474911	0.0638167	0.744179	0.457445	0.950094
EP300	Q09472	SLAMF6	Q96DU3	0.033183	0.0445953	0.744091	0.457501	0.950094
EP300	Q09472	OPN3	Q9H1Y3	0.0317806	0.0427986	0.742563	0.458427	0.950094
EP300	Q09472	NOTCH2	Q04721	0.050607	0.0681612	0.742461	0.458486	0.950094
EP300	Q09472	COL17A1	Q9UMD9	0.106943	0.144181	0.741727	0.45893	0.950094
EP300	Q09472	ADAM12	O43184	0.0646472	0.0872213	0.741186	0.459257	0.950094
EP300	Q09472	BEND7	A0A0A0MSS7	0.0410705	0.0554499	0.740677	0.459563	0.950094
EP300	Q09472	GPR157	Q5UAW9	0.0556576	0.0751469	0.740651	0.459579	0.950094
EP300	Q09472	GPD1	P21695	-0.0622381	0.0840466	-0.740519	0.459661	0.950094
EP300	Q09472	PAQR6	Q6TCH4	-0.0369284	0.0498707	-0.740483	0.459685	0.950094
EP300	Q09472	PRPF18	Q99633	0.0148838	0.0201033	0.740367	0.459751	0.950094
EP300	Q09472	IDE	P14735	-0.0275517	0.0372387	-0.739868	0.460053	0.950094
EP300	Q09472	TH	P07101	0.179906	0.243254	0.739582	0.460229	0.950094
EP300	Q09472	PFDN5	Q99471	0.0188851	0.0255372	0.739511	0.460271	0.950094
EP300	Q09472	CSDE1	O75534	0.0232609	0.031456	0.739475	0.460294	0.950094
EP300	Q09472	GPRC5A	Q8NFJ5	-0.0936722	0.12668	-0.739439	0.460315	0.950094
EP300	Q09472	ZC3H12A	Q5D1E8	0.06417	0.0867956	0.739324	0.460385	0.950094
EP300	Q09472	RBP3	P10745	-0.242026	0.327381	-0.73928	0.460425	0.950094
EP300	Q09472	C1QL3	Q5VWW1	0.121559	0.164838	0.737446	0.461524	0.950094
EP300	Q09472	C1orf74	Q96LT6	-0.0365913	0.0496332	-0.737234	0.46165	0.950094
EP300	Q09472	ARHGEF19	Q8IW93	-0.0527107	0.0716331	-0.735842	0.462498	0.950094
EP300	Q09472	S100PBP	Q96BU1	0.0193329	0.0262771	0.735731	0.462565	0.950094
EP300	Q09472	LRRC55	Q6ZSA7	0.134988	0.183671	0.734945	0.46304	0.950094
EP300	Q09472	EXOC6	Q8TAG9	0.0215133	0.0292964	0.734333	0.463415	0.950094
EP300	Q09472	PTGFRN	Q9P2B2	0.0517735	0.0705955	0.733382	0.463994	0.950094
EP300	Q09472	ARF1	P84077	0.015776	0.0215198	0.733093	0.464167	0.950094
EP300	Q09472	KIF11	P52732	0.042347	0.0579172	0.731165	0.465347	0.950094
EP300	Q09472	MMS19	Q96T76	-0.025447	0.0348157	-0.730907	0.465502	0.950094
EP300	Q09472	MGP	P08493	-0.0857563	0.117401	-0.730454	0.465778	0.950094
EP300	Q09472	PRPF3	O43395	0.0300061	0.041117	0.729773	0.466196	0.950094
EP300	Q09472	CSTF3	Q12996	-0.021694	0.0297302	-0.729696	0.466241	0.950094
EP300	Q09472	LEFTY1	O75610	0.260964	0.357706	0.729549	0.466331	0.950094
EP300	Q09472	SLC38A4	Q969I6	-0.127068	0.174228	-0.729318	0.466471	0.950094
EP300	Q09472	ZNF487	A0A494C0H0	-0.0160568	0.0220257	-0.729001	0.466662	0.950094
EP300	Q09472	XCL2	Q9UBD3	-0.102741	0.140939	-0.728971	0.466683	0.950094
EP300	Q09472	TRIM45	Q9H8W5	-0.0287544	0.0394503	-0.728876	0.466741	0.950094
EP300	Q09472	FNBP1L	Q5T0N5	0.0400721	0.0550344	0.728128	0.467198	0.950094
EP300	Q09472	FNBP4	Q8N3X1	0.0333055	0.0457809	0.727498	0.467583	0.950094
EP300	Q09472	COQ10A	Q96MF6	-0.0195224	0.0268445	-0.727239	0.467739	0.950094
EP300	Q09472	CENPL	Q8N0S6	0.0197928	0.0272559	0.726183	0.468387	0.950094
EP300	Q09472	ITGA7	Q13683	-0.0586262	0.0807527	-0.725998	0.468501	0.950094
EP300	Q09472	LDHA	P00338	0.0359046	0.0494838	0.725584	0.468754	0.950094
EP300	Q09472	PPIE	Q9UNP9	-0.0318418	0.0439508	-0.724487	0.469426	0.950094
EP300	Q09472	SLC25A24	Q6NUK1	0.0410591	0.0566768	0.724443	0.46945	0.950094
EP300	Q09472	SLAMF1	Q13291	0.0515829	0.0713261	0.723198	0.470216	0.950094
EP300	Q09472	NASP	P49321	0.033335	0.0460968	0.723153	0.470243	0.950094
EP300	Q09472	SEC31B	Q9NQW1	-0.0286156	0.0395743	-0.723084	0.470286	0.950094
EP300	Q09472	MARK1	Q9P0L2	-0.0530636	0.0733917	-0.723019	0.470328	0.950094
EP300	Q09472	ITIH2	P19823	0.137932	0.190821	0.722835	0.470438	0.950094
EP300	Q09472	ADAMTS4	O75173	0.0557086	0.077101	0.722541	0.470619	0.950094
EP300	Q09472	F7	P08709	0.249323	0.328875	0.758108	0.449081	0.950094
EP300	Q09472	CLDN9	O95484	0.168727	0.222759	0.757442	0.449479	0.950094
EP300	Q09472	PLCB3	Q01970	0.0335663	0.0443421	0.756985	0.449752	0.950094
EP300	Q09472	CXXC1	Q9P0U4	-0.0405161	0.0535429	-0.756703	0.449921	0.950094
EP300	Q09472	GABRG3	Q99928	-0.285162	0.377237	-0.755923	0.450388	0.950094
EP300	Q09472	RTN3	O95197	0.0397829	0.0526307	0.755887	0.450412	0.950094
EP300	Q09472	IGHV3-49	A0A0A0MS15	0.218145	0.288602	0.755869	0.45042	0.950094
EP300	Q09472	CLIP1	P30622	0.0444141	0.0589035	0.754014	0.451531	0.950094
EP300	Q09472	DSC3	Q14574	0.175145	0.232384	0.753688	0.451729	0.950094
EP300	Q09472	WDR76	Q9H967	-0.0329397	0.0437562	-0.7528	0.452259	0.950094
EP300	Q09472	AKT1	P31749	-0.029861	0.0396983	-0.752199	0.452617	0.950094
EP300	Q09472	KATNAL1	Q9BW62	0.0304553	0.0405165	0.751676	0.452934	0.950094
EP300	Q09472	CELF4	Q9BZC1	0.147225	0.195864	0.75167	0.452938	0.950094
EP300	Q09472	ADCY4	Q8NFM4	-0.0272799	0.0363747	-0.749971	0.453958	0.950094
EP300	Q09472	BRD7	Q9NPI1	-0.0245879	0.0327967	-0.749706	0.454117	0.950094
EP300	Q09472	TMEM30B	Q3MIR4	0.0530336	0.0707588	0.749498	0.45424	0.950094
EP300	Q09472	BBS4	Q96RK4	-0.0193948	0.0258994	-0.74885	0.454635	0.950094
EP300	Q09472	UCP2	P55851	-0.0637888	0.0851869	-0.74881	0.454659	0.950094
EP300	Q09472	UBE2G1	P62253	0.0294296	0.039311	0.748636	0.454761	0.950094
EP300	Q09472	ROCK1	Q13464	0.0371167	0.0495998	0.748322	0.45495	0.950094
EP300	Q09472	SLC29A2	Q14542	-0.0410709	0.0550311	-0.746322	0.456157	0.950094
EP300	Q09472	BLOC1S6	Q9UL45	-0.0263667	0.0353391	-0.746105	0.456286	0.950094
EP300	Q09472	PLD4	Q96BZ4	-0.0499264	0.0669323	-0.745924	0.456392	0.950094
EP300	Q09472	PITPNA	Q00169	-0.0239466	0.0321294	-0.745317	0.456756	0.950094
EP300	Q09472	SPATA2L	Q8IUW3	-0.0305018	0.0409967	-0.744007	0.457552	0.950094
EP300	Q09472	SGPP1	Q9BX95	-0.044438	0.0597902	-0.743232	0.45802	0.950094
EP300	Q09472	IRF2BPL	Q9H1B7	0.0379271	0.0510715	0.742629	0.458385	0.950094
EP300	Q09472	WDHD1	O75717	0.0300087	0.0404128	0.742555	0.458429	0.950094
EP300	Q09472	NFAT5	O94916	0.0616793	0.0830907	0.742313	0.458576	0.950094
EP300	Q09472	E2F4	Q16254	-0.0281523	0.0379338	-0.742142	0.458679	0.950094
EP300	Q09472	AMFR	Q9UKV5	-0.0258459	0.0348268	-0.742128	0.458685	0.950094
EP300	Q09472	CCL22	O00626	0.0642926	0.0868835	0.739986	0.459984	0.950094
EP300	Q09472	ZPR1	O75312	-0.0266557	0.0360621	-0.739161	0.460484	0.950094
EP300	Q09472	DUOXA1	Q1HG43	-0.0759398	0.102811	-0.738636	0.460802	0.950094
EP300	Q09472	MED6	O75586	-0.0200875	0.0271978	-0.738569	0.46084	0.950094
EP300	Q09472	TC2N	Q8N9U0	0.0676315	0.0917398	0.737209	0.461667	0.950094
EP300	Q09472	NTS	P30990	0.232192	0.315093	0.736899	0.461856	0.950094
EP300	Q09472	UNC79	Q9P2D8	0.0313329	0.0425825	0.735817	0.462513	0.950094
EP300	Q09472	PLIN1	O60240	-0.0755074	0.102621	-0.735792	0.462528	0.950094
EP300	Q09472	POU2AF1	Q16633	-0.0675512	0.0918414	-0.73552	0.462693	0.950094
EP300	Q09472	ZSCAN30	Q86W11	-0.0215404	0.0293036	-0.735079	0.462962	0.950094
EP300	Q09472	ANKFY1	Q9P2R3	0.0368218	0.0501006	0.734957	0.463036	0.950094
EP300	Q09472	MSLNL	Q96KJ4	-0.29639	0.403926	-0.733772	0.463757	0.950094
EP300	Q09472	TVP23A	A6NH52	0.0593643	0.0809445	0.733395	0.463986	0.950094
EP300	Q09472	USB1	Q9BQ65	-0.0301353	0.0411123	-0.733	0.464227	0.950094
EP300	Q09472	YPEL3	P61236	-0.0483428	0.0659749	-0.732745	0.464382	0.950094
EP300	Q09472	CARD16	Q5EG05	-0.0291036	0.0397269	-0.73259	0.464476	0.950094
EP300	Q09472	PABPN1	Q86U42	-0.0307002	0.0419251	-0.732261	0.464677	0.950094
EP300	Q09472	SLC46A3	Q7Z3Q1	0.0327917	0.044785	0.732202	0.464713	0.950094
EP300	Q09472	PLA2G10	O15496	-0.117847	0.160984	-0.73204	0.464809	0.950094
EP300	Q09472	PPP1CA	P62136	-0.0267451	0.0365574	-0.731592	0.465087	0.950094
EP300	Q09472	TOX4	O94842	-0.0227471	0.0311133	-0.731105	0.465381	0.950094
EP300	Q09472	ZFP36L1	Q07352	0.0378489	0.0517725	0.731061	0.465408	0.950094
EP300	Q09472	OVOL1	O14753	0.101184	0.138455	0.730805	0.465561	0.950094
EP300	Q09472	FUT8	Q9BYC5	0.0442658	0.0606146	0.730284	0.465882	0.950094
EP300	Q09472	MAPK8IP3	Q9UPT6	-0.0480542	0.0658116	-0.730178	0.465946	0.950094
EP300	Q09472	DNAJC15	Q9Y5T4	-0.0529537	0.072522	-0.730175	0.465948	0.950094
EP300	Q09472	ESCO1	Q5FWF5	0.022599	0.0309534	0.730096	0.465996	0.950094
EP300	Q09472	LRR1	Q96L50	-0.0197763	0.0271158	-0.729328	0.466462	0.950094
EP300	Q09472	CLEC3A	O75596	0.28333	0.38886	0.728617	0.4669	0.950094
EP300	Q09472	SCAMP5	Q8TAC9	-0.0527657	0.0724918	-0.727884	0.467347	0.950094
EP300	Q09472	AKTIP	Q9H8T0	-0.0253203	0.0348528	-0.726491	0.468199	0.950094
EP300	Q09472	NIN	Q8N4C6	0.0309575	0.0426285	0.726217	0.468367	0.950094
EP300	Q09472	DLG4	P78352	-0.0304376	0.0419569	-0.72545	0.468836	0.950094
EP300	Q09472	NID2	Q14112	0.0500489	0.0690001	0.725345	0.4689	0.950094
EP300	Q09472	ST8SIA2	Q92186	-0.217004	0.299318	-0.724994	0.469115	0.950094
EP300	Q09472	TCP11L2	Q8N4U5	0.0253939	0.0350738	0.724015	0.469715	0.950094
EP300	Q09472	CCDC15	Q0P6D6	0.0188554	0.0260452	0.723947	0.469757	0.950094
EP300	Q09472	ROGDI	Q9GZN7	-0.0272142	0.0376051	-0.723684	0.469918	0.950094
EP300	Q09472	VPS18	Q9P253	-0.0324309	0.0448491	-0.723112	0.470269	0.950094
EP300	Q09472	RMI2	Q96E14	-0.0435812	0.0602763	-0.723024	0.470323	0.950094
EP300	Q09472	RPGRIP1L	Q68CZ1	-0.0202221	0.0279952	-0.72234	0.470742	0.950094
EP300	Q09472	INF2	Q27J81	-0.0421077	0.058298	-0.722284	0.470777	0.950094
EP300	Q09472	CTDNEP1	O95476	-0.0270013	0.03739	-0.722153	0.470857	0.950094
EP300	Q09472	KCNJ2	P63252	0.0372982	0.0492265	0.757686	0.449333	0.950094
EP300	Q09472	BSG	P35613	0.022596	0.0298464	0.757077	0.449698	0.950094
EP300	Q09472	BLCAP	P62952	-0.0411543	0.0543603	-0.757065	0.449702	0.950094
EP300	Q09472	METRNL	Q641Q3	0.0603256	0.0797471	0.756462	0.450065	0.950094
EP300	Q09472	RPTOR	Q8N122	0.0245855	0.032519	0.756034	0.450321	0.950094
EP300	Q09472	RNASEH1	O60930	0.0228537	0.0302732	0.754916	0.450991	0.950094
EP300	Q09472	TLE2	Q04725	-0.0583822	0.077402	-0.754272	0.451377	0.950094
EP300	Q09472	C2orf16	Q68DN1	0.0200949	0.026644	0.754202	0.451419	0.950094
EP300	Q09472	KRTAP17-1	Q9BYP8	-0.279483	0.371096	-0.753127	0.452066	0.950094
EP300	Q09472	TRIM16L	Q309B1	-0.0459984	0.0610989	-0.752852	0.45223	0.950094
EP300	Q09472	WIPI1	Q5MNZ9	0.0302598	0.0402747	0.751333	0.453139	0.950094
EP300	Q09472	ZNF513	Q8N8E2	-0.0264418	0.0351935	-0.751328	0.453143	0.950094
EP300	Q09472	GPR4	P46093	-0.0312197	0.0416136	-0.750229	0.453803	0.950094
EP300	Q09472	B3GALT5	Q9Y2C3	-0.120792	0.16101	-0.750213	0.45381	0.950094
EP300	Q09472	ZFP28	Q8NHY6	0.0298631	0.0398139	0.750067	0.4539	0.950094
EP300	Q09472	FAM3B	P58499	-0.10949	0.146156	-0.749131	0.454463	0.950094
EP300	Q09472	PTCD3	Q96EY7	-0.0271007	0.0362131	-0.748367	0.454923	0.950094
EP300	Q09472	EIF5B	O60841	-0.0325966	0.0436299	-0.747116	0.455677	0.950094
EP300	Q09472	LHX1	P48742	0.283379	0.379513	0.74669	0.45593	0.950094
EP300	Q09472	GIPC3	Q8TF64	-0.0249442	0.0334152	-0.746491	0.456053	0.950094
EP300	Q09472	KRT36	O76013	-0.249123	0.333893	-0.746116	0.456279	0.950094
EP300	Q09472	STAMBP	O95630	0.0213438	0.0286168	0.745848	0.456441	0.950094
EP300	Q09472	PRX	Q9BXM0	0.0240735	0.0322942	0.745443	0.456685	0.950094
EP300	Q09472	NCKAP5	O14513	-0.0352652	0.0473164	-0.745307	0.45677	0.950094
EP300	Q09472	PRR22	Q8IZ63	-0.0272989	0.0366317	-0.745226	0.456816	0.950094
EP300	Q09472	FASTKD5	Q7L8L6	-0.0228401	0.0306583	-0.744991	0.456955	0.950094
EP300	Q09472	ASXL1	Q8IXJ9	0.0290099	0.0389467	0.744861	0.457036	0.950094
EP300	Q09472	SUGP1	Q8IWZ8	-0.0243119	0.0326793	-0.743956	0.457585	0.950094
EP300	Q09472	TRMT2A	Q8IZ69	-0.0335296	0.045081	-0.743764	0.457701	0.950094
EP300	Q09472	CFD	P00746	-0.0658842	0.0886712	-0.743017	0.45815	0.950094
EP300	Q09472	IL4I1	Q96RQ9	0.0550287	0.0740897	0.742731	0.458323	0.950094
EP300	Q09472	TMC8	Q8IU68	0.0359772	0.0484391	0.74273	0.458326	0.950094
EP300	Q09472	MYH14	Q7Z406	-0.0905375	0.12192	-0.7426	0.458405	0.950094
EP300	Q09472	TNFAIP1	Q13829	0.0306596	0.0413054	0.742266	0.458607	0.950094
EP300	Q09472	BCL2L12	Q9HB09	0.0350456	0.0472168	0.742227	0.458625	0.950094
EP300	Q09472	DHPS	P49366	-0.0215433	0.0290373	-0.741917	0.458815	0.950094
EP300	Q09472	TMEM259	Q4ZIN3	-0.0311704	0.0420296	-0.74163	0.458986	0.950094
EP300	Q09472	ZNF136	P52737	0.0176189	0.0237583	0.741588	0.459014	0.950094
EP300	Q09472	FTL	P02792	0.0420488	0.0567433	0.741035	0.459349	0.950094
EP300	Q09472	MICAL3	Q7RTP6	0.0336302	0.045452	0.739906	0.460032	0.950094
EP300	Q09472	CPT1C	Q8TCG5	0.0421774	0.0570213	0.739677	0.460174	0.950094
EP300	Q09472	REM1	O75628	0.0508887	0.0689308	0.738259	0.461031	0.950094
EP300	Q09472	APOB	A8MUN2	-0.223556	0.302838	-0.738202	0.461065	0.950094
EP300	Q09472	SMCR8	Q8TEV9	0.0327635	0.0444502	0.737083	0.461744	0.950094
EP300	Q09472	BEST2	Q8NFU1	-0.255632	0.346976	-0.736741	0.461952	0.950094
EP300	Q09472	LRFN1	Q9P244	-0.0348129	0.0473833	-0.734709	0.463187	0.950094
EP300	Q09472	ADA	P00813	0.0478375	0.0651915	0.733799	0.46374	0.950094
EP300	Q09472	PSMD8	P48556	0.023547	0.0320971	0.733619	0.463849	0.950094
EP300	Q09472	ZNF180	K7ES30	0.0172086	0.0234902	0.732587	0.464478	0.950094
EP300	Q09472	RBFOX3	A6NFN3	-0.145343	0.19857	-0.731945	0.464869	0.950094
EP300	Q09472	DOT1L	Q8TEK3	0.0307161	0.0419976	0.731379	0.465211	0.950094
EP300	Q09472	ACLY	P53396	0.0312922	0.0428278	0.73065	0.465661	0.950094
EP300	Q09472	NOL11	Q9H8H0	0.0244079	0.0334098	0.730561	0.465713	0.950094
EP300	Q09472	ZNF432	O94892	0.0599808	0.0821056	0.730532	0.46573	0.950094
EP300	Q09472	RSPH1	Q8WYR4	0.0645502	0.0884091	0.730131	0.465975	0.950094
EP300	Q09472	ELAVL3	Q14576	0.274296	0.375774	0.729948	0.466087	0.950094
EP300	Q09472	LAPTM4A	Q15012	-0.0268599	0.0368244	-0.729404	0.466419	0.950094
EP300	Q09472	PRADC1	Q9BSG0	-0.0369408	0.0506657	-0.729109	0.466602	0.950094
EP300	Q09472	CDK5RAP1	Q96SZ6	-0.0230869	0.0316798	-0.728758	0.466811	0.950094
EP300	Q09472	FAM161A	Q3B820	0.0231677	0.0317948	0.728663	0.466871	0.950094
EP300	Q09472	PHLPP1	O60346	-0.0317388	0.0435982	-0.727983	0.467287	0.950094
EP300	Q09472	PTRHD1	Q6GMV3	-0.0265828	0.036528	-0.727738	0.467436	0.950094
EP300	Q09472	SHANK1	Q9Y566	-0.0791549	0.108805	-0.727492	0.467587	0.950094
EP300	Q09472	CSNK1D	P48730	0.0236152	0.0325264	0.726033	0.468479	0.950094
EP300	Q09472	GOSR2	O14653	-0.0198149	0.0273264	-0.725118	0.469037	0.950094
EP300	Q09472	RCAN1	P53805	0.0499517	0.0689288	0.724685	0.469302	0.950094
EP300	Q09472	NR1D1	P20393	0.0424873	0.0587077	0.723709	0.469903	0.950094
EP300	Q09472	DNAAF3	Q8N9W5	0.131514	0.181739	0.723643	0.469943	0.950094
EP300	Q09472	METTL8	Q9H825	-0.0238934	0.0315554	-0.75719	0.44963	0.950094
EP300	Q09472	ADAMTS12	P58397	0.0552559	0.0729823	0.757114	0.449675	0.950094
EP300	Q09472	RAI14	Q9P0K7	0.0585521	0.0774722	0.755782	0.450472	0.950094
EP300	Q09472	C2orf66	A0A5K1VW65	-0.10795	0.14288	-0.755527	0.450622	0.950094
EP300	Q09472	CSRNP3	Q8WYN3	-0.0545207	0.0721836	-0.755305	0.45076	0.950094
EP300	Q09472	WRNIP1	Q96S55	0.0277254	0.0367603	0.754221	0.451407	0.950094
EP300	Q09472	SLC36A1	Q7Z2H8	-0.0303642	0.0402871	-0.753696	0.451719	0.950094
EP300	Q09472	PDIA5	Q14554	0.0369101	0.0489916	0.753397	0.451901	0.950094
EP300	Q09472	RBM45	Q8IUH3	0.0112774	0.0149871	0.752474	0.452457	0.950094
EP300	Q09472	HECW2	Q9P2P5	-0.0323249	0.0430384	-0.751073	0.453296	0.950094
EP300	Q09472	COL4A4	P53420	0.0730017	0.0972153	0.750928	0.453383	0.950094
EP300	Q09472	TGFBR2	P37173	-0.0556127	0.0742206	-0.749289	0.454368	0.950094
EP300	Q09472	IGFBP2	P18065	-0.09747	0.130101	-0.749187	0.45443	0.950094
EP300	Q09472	PTPRG	P23470	0.0422011	0.0563678	0.748674	0.454738	0.950094
EP300	Q09472	TFDP2	Q14188	-0.0355052	0.0474623	-0.748072	0.455101	0.950094
EP300	Q09472	CLCN2	P51788	-0.0216784	0.0290069	-0.747353	0.455534	0.950094
EP300	Q09472	WDR5B	Q86VZ2	0.0190449	0.0254978	0.746922	0.455791	0.950094
EP300	Q09472	ANKRD50	Q9ULJ7	-0.0448519	0.0600971	-0.746324	0.456154	0.950094
EP300	Q09472	CXCL14	O95715	-0.111827	0.149913	-0.745945	0.45638	0.950094
EP300	Q09472	RGS14	O43566	-0.0378281	0.0507751	-0.745013	0.456944	0.950094
EP300	Q09472	LARS2	Q15031	0.0277486	0.0372753	0.744422	0.457299	0.950094
EP300	Q09472	ING2	Q9H160	-0.0200422	0.0269555	-0.743528	0.457841	0.950094
EP300	Q09472	TMEM108	Q6UXF1	-0.125443	0.168928	-0.742585	0.458411	0.950094
EP300	Q09472	OTP	Q5XKR4	0.26637	0.358758	0.742477	0.458476	0.950094
EP300	Q09472	USP4	Q13107	-0.0296076	0.0398918	-0.742197	0.458646	0.950094
EP300	Q09472	FBXL17	Q9UF56	-0.0223141	0.0300892	-0.741599	0.459007	0.950094
EP300	Q09472	MARS2	Q96GW9	-0.024219	0.0326914	-0.740837	0.459469	0.950094
EP300	Q09472	HNRNPDL	O14979	0.0287696	0.0388373	0.740772	0.459508	0.950094
EP300	Q09472	PIGX	Q8TBF5	0.026178	0.0353501	0.740535	0.459652	0.950094
EP300	Q09472	MOCS2	O96033	-0.0205948	0.027886	-0.738534	0.460864	0.950094
EP300	Q09472	CTDSP1	Q9GZU7	-0.028019	0.0379518	-0.73828	0.461018	0.950094
EP300	Q09472	SH3BP4	Q9P0V3	-0.0491484	0.0666327	-0.737602	0.461429	0.950094
EP300	Q09472	CACNA2D2	Q9NY47	-0.0274484	0.0372453	-0.736964	0.461816	0.950094
EP300	Q09472	SNRK	Q9NRH2	0.0202397	0.0274972	0.736066	0.46236	0.950094
EP300	Q09472	DKK2	Q9UBU2	0.118667	0.161262	0.735868	0.462482	0.950094
EP300	Q09472	DLG1	Q12959	0.0340387	0.046288	0.735368	0.462786	0.950094
EP300	Q09472	RAD1	O60671	0.0248525	0.0338019	0.735241	0.462863	0.950094
EP300	Q09472	MASP1	P48740	-0.0915782	0.124734	-0.734187	0.463504	0.950094
EP300	Q09472	ADM2	Q7Z4H4	0.0454579	0.0619241	0.734091	0.463563	0.950094
EP300	Q09472	ARHGEF38	Q9NXL2	0.0552274	0.0754292	0.732175	0.464726	0.950094
EP300	Q09472	CCDC126	Q96EE4	0.0276789	0.0378088	0.732075	0.46479	0.950094
EP300	Q09472	DYNC1I2	Q13409	0.0260286	0.0355839	0.73147	0.465159	0.950094
EP300	Q09472	RRP9	O43818	-0.0315282	0.0431069	-0.731396	0.465203	0.950094
EP300	Q09472	SYNPO2	Q9UMS6	-0.0819445	0.112123	-0.730847	0.465538	0.950094
EP300	Q09472	SMARCC1	Q92922	0.0353657	0.048482	0.72946	0.466385	0.950094
EP300	Q09472	F2RL2	O00254	-0.0865945	0.118727	-0.729361	0.466445	0.950094
EP300	Q09472	POLR2B	P30876	0.0372176	0.051129	0.727915	0.467328	0.950094
EP300	Q09472	PDE8B	O95263	-0.0283627	0.0389749	-0.727717	0.46745	0.950094
EP300	Q09472	C1QTNF6	Q9BXI9	0.067052	0.0921933	0.727299	0.467703	0.950094
EP300	Q09472	CIR1	Q86X95	0.0234059	0.032188	0.727161	0.467789	0.950094
EP300	Q09472	TMPRSS6	B0QYB3	0.0512503	0.070529	0.726655	0.468098	0.950094
EP300	Q09472	APCDD1L	Q8NCL9	0.149383	0.205675	0.726307	0.468312	0.950094
EP300	Q09472	CCDC149	A0A0U1RQD2	0.0222465	0.0306628	0.72552	0.468793	0.950094
EP300	Q09472	PLA2G12A	Q9BZM1	-0.0243844	0.0336411	-0.72484	0.469207	0.950094
EP300	Q09472	SCN11A	Q9UI33	-0.095614	0.132074	-0.723944	0.469758	0.950094
EP300	Q09472	EXOC1	Q9NV70	0.0202332	0.027968	0.723441	0.470067	0.950094
EP300	Q09472	PPP6R2	O75170	-0.0255973	0.0353864	-0.723365	0.470116	0.950094
EP300	Q09472	ARRDC3	Q96B67	-0.0549335	0.0759704	-0.72309	0.470282	0.950094
EP300	Q09472	EVX1	P49640	-0.187019	0.258711	-0.722888	0.470404	0.950094
EP300	Q09472	SEC22C	Q9BRL7	0.0244759	0.0338637	0.722776	0.470472	0.950094
EP300	Q09472	SV2C	Q496J9	-0.133429	0.184615	-0.72274	0.470497	0.950094
EP300	Q09472	PRKCD	Q05655	-0.0361167	0.0499794	-0.722631	0.470564	0.950094
EP300	Q09472	DOCK4	Q8N1I0	0.0329348	0.0435292	0.756613	0.449975	0.950094
EP300	Q09472	WDR45	Q9Y484	-0.034574	0.0457633	-0.755497	0.450635	0.950094
EP300	Q09472	ADAMTS2	O95450	0.0671686	0.088954	0.755094	0.450887	0.950094
EP300	Q09472	LYPD2	Q6UXB3	0.292983	0.388198	0.754725	0.451105	0.950094
EP300	Q09472	EEF1A1	P68104	-0.0235206	0.0311661	-0.754684	0.45113	0.950094
EP300	Q09472	DNAJC25	Q9H1X3	-0.0155494	0.0206213	-0.754045	0.451512	0.950094
EP300	Q09472	PIR	O00625	-0.0679334	0.090231	-0.752884	0.452206	0.950094
EP300	Q09472	DEF6	Q9H4E7	-0.0412057	0.0547342	-0.752833	0.452239	0.950094
EP300	Q09472	MEGF9	Q9H1U4	-0.0437301	0.0581244	-0.752353	0.45253	0.950094
EP300	Q09472	EDA2R	Q9HAV5	0.0317039	0.0421409	0.752329	0.452539	0.950094
EP300	Q09472	TNS3	Q68CZ2	-0.0584127	0.0776817	-0.751949	0.45277	0.950094
EP300	Q09472	CLIC3	O95833	0.091727	0.122038	0.751629	0.452962	0.950094
EP300	Q09472	TCAF1	Q9Y4C2	0.0240631	0.032015	0.75162	0.452965	0.950094
EP300	Q09472	RAET1L	Q5VY80	-0.195034	0.259539	-0.75146	0.453061	0.950094
EP300	Q09472	MCTS1	Q9ULC4	-0.0260189	0.034632	-0.751295	0.453155	0.950094
EP300	Q09472	BEND6	Q5SZJ8	0.0321451	0.0428123	0.750838	0.453437	0.950094
EP300	Q09472	SLC6A14	Q9UN76	0.180886	0.241535	0.748902	0.454598	0.950094
EP300	Q09472	HSPA1A	P0DMV8	-0.0663643	0.0886605	-0.748522	0.45483	0.950094
EP300	Q09472	UTP14A	Q9BVJ6	-0.0238733	0.0319448	-0.747328	0.455543	0.950094
EP300	Q09472	XKR6	Q5GH73	0.0529209	0.0708337	0.747114	0.455678	0.950094
EP300	Q09472	WWC3	Q9ULE0	0.0439882	0.058898	0.746854	0.455834	0.950094
EP300	Q09472	ZBTB26	Q9HCK0	-0.0173471	0.0232302	-0.746749	0.455897	0.950094
EP300	Q09472	ATP11C	Q8NB49	0.0319878	0.0428752	0.746067	0.456306	0.950094
EP300	Q09472	VWC2	Q2TAL6	-0.301881	0.40545	-0.744558	0.457217	0.950094
EP300	Q09472	COA1	Q9GZY4	-0.0234491	0.0315001	-0.744412	0.457307	0.950094
EP300	Q09472	CDKN1A	P38936	-0.0629398	0.0845844	-0.744106	0.457492	0.950094
EP300	Q09472	CA9	Q16790	0.0976061	0.131251	0.743662	0.45776	0.950094
EP300	Q09472	TRIM52	Q96A61	-0.0194803	0.0262248	-0.742821	0.458266	0.950094
EP300	Q09472	FER1L6	Q2WGJ9	-0.251822	0.339342	-0.742089	0.458711	0.950094
EP300	Q09472	TBC1D22B	Q9NU19	0.0179349	0.0241843	0.741594	0.45901	0.950094
EP300	Q09472	SURF6	O75683	-0.0264279	0.0356614	-0.74108	0.459322	0.950094
EP300	Q09472	LYRM2	Q9NU23	-0.0213315	0.0288439	-0.73955	0.460245	0.950094
EP300	Q09472	NIPSNAP3B	Q9BS92	-0.0188169	0.0255127	-0.73755	0.461458	0.950094
EP300	Q09472	CSMD1	Q96PZ7	0.256724	0.348626	0.736388	0.462166	0.950094
EP300	Q09472	KRIT1	O00522	0.0125354	0.0170253	0.736281	0.462232	0.950094
EP300	Q09472	SLC35D3	Q5M8T2	-0.268876	0.365409	-0.735823	0.462509	0.950094
EP300	Q09472	PHYHD1	Q5SRE7	-0.0372012	0.0505594	-0.735791	0.462529	0.950094
EP300	Q09472	EZR	P15311	0.0282237	0.0383649	0.735665	0.462606	0.950094
EP300	Q09472	KCNQ3	O43525	-0.0344135	0.046875	-0.734154	0.463524	0.950094
EP300	Q09472	LRRC14	Q15048	0.0243922	0.0332414	0.733792	0.463745	0.950094
EP300	Q09472	NUGGC	Q68CJ6	0.0897703	0.122395	0.733449	0.463953	0.950094
EP300	Q09472	DNAJB9	Q9UBS3	-0.0279392	0.0381259	-0.732814	0.46434	0.950094
EP300	Q09472	CAAP1	Q9H8G2	-0.019731	0.0269533	-0.732046	0.464807	0.950094
EP300	Q09472	PTP4A3	O75365	-0.0465594	0.0637955	-0.729823	0.466163	0.950094
EP300	Q09472	SCML2	Q9UQR0	0.0780397	0.107032	0.729123	0.466585	0.950094
EP300	Q09472	PHTF2	Q8N3S3	-0.0268327	0.0368068	-0.729016	0.466656	0.950094
EP300	Q09472	AP4M1	O00189	0.0252912	0.0347018	0.728817	0.466775	0.950094
EP300	Q09472	PCMT1	P22061	-0.0238865	0.0327853	-0.728574	0.466923	0.950094
EP300	Q09472	SLITRK4	Q8IW52	0.152977	0.210054	0.728272	0.467107	0.950094
EP300	Q09472	DDX3X	O00571	0.0293232	0.0402964	0.727686	0.467466	0.950094
EP300	Q09472	GATA4	P43694	0.294061	0.404376	0.727198	0.467767	0.950094
EP300	Q09472	LRRC73	Q5JTD7	-0.0327914	0.0451844	-0.725724	0.468666	0.950094
EP300	Q09472	AGK	Q53H12	-0.0202153	0.0278885	-0.724862	0.469196	0.950094
EP300	Q09472	FABP7	O15540	0.301005	0.415565	0.724326	0.469524	0.950094
EP300	Q09472	LRRC17	Q8N6Y2	-0.0443729	0.0612748	-0.724162	0.469625	0.950094
EP300	Q09472	POLR2K	P53803	0.0278389	0.0384464	0.724096	0.469663	0.950094
EP300	Q09472	TOR4A	Q9NXH8	0.0470447	0.0650804	0.722871	0.470416	0.950094
EP300	Q09472	SLC28A3	Q9HAS3	0.112546	0.155721	0.722743	0.470497	0.950094
EP300	Q09472	E2F5	Q15329	0.0246782	0.0341519	0.722601	0.47058	0.950094
EP300	Q09472	TOP1MT	Q969P6	-0.0425354	0.0588859	-0.722337	0.470744	0.950094
EP300	Q09472	ST3GAL1	Q11201	-0.0635825	0.088037	-0.722224	0.470813	0.950094
ARID1A	O14497	DCC	P43146	-0.0757688	0.213042	-0.355652	0.722393	0.950128
ARID1A	O14497	PPIL2	Q13356	-0.0116356	0.0327177	-0.355635	0.722406	0.950128
ARID1A	O14497	FNDC1	Q4ZHG4	0.035564	0.100021	0.355564	0.722459	0.950128
EP300	Q09472	PTER	Q96BW5	-0.0317736	0.0440546	-0.721232	0.471425	0.950185
EP300	Q09472	CSRP2	Q16527	-0.0490919	0.0680232	-0.721693	0.471139	0.950185
EP300	Q09472	BUB1	O43683	0.0398945	0.0552572	0.721978	0.470967	0.950185
EP300	Q09472	C19orf71	A6NCJ1	-0.0203227	0.028164	-0.721586	0.471203	0.950185
EP300	Q09472	STK11	Q15831	-0.0312804	0.0433736	-0.721186	0.471451	0.950185
EP300	Q09472	CMC1	Q7Z7K0	-0.0198792	0.0275606	-0.721292	0.471383	0.950185
EP300	Q09472	LDB2	O43679	-0.0310722	0.043088	-0.721133	0.471483	0.950185
EP300	Q09472	PUS7	Q96PZ0	0.0273227	0.0378563	0.721748	0.471106	0.950185
EP300	Q09472	KDM6A	O15550	0.0406527	0.0563413	0.721544	0.471241	0.950185
ARID1A	O14497	CPSF7	Q8N684	-0.0100901	0.0284045	-0.355229	0.72271	0.9502
ARID1A	O14497	RTF1	Q92541	-0.010932	0.030771	-0.355271	0.722678	0.9502
ARID1A	O14497	SLC18B1	Q6NT16	0.0128988	0.0362952	0.355387	0.722593	0.9502
ARID1A	O14497	GPATCH4	F2Z3C6	0.013098	0.0369174	0.354794	0.723034	0.950291
ARID1A	O14497	TMEM132C	Q8N3T6	-0.116595	0.32869	-0.354728	0.723085	0.950291
ARID1A	O14497	SERPINH1	P50454	-0.0175243	0.0494062	-0.354699	0.723106	0.950291
ARID1A	O14497	CDH17	Q12864	0.0786963	0.221796	0.354813	0.72302	0.950291
ARID1A	O14497	LDOC1	O95751	0.0258032	0.0727343	0.35476	0.723059	0.950291
ARID1A	O14497	C2orf15	A0A3F2YNW3	0.0134548	0.0379478	0.354561	0.723209	0.95034
ARID1A	O14497	KLHDC7B	Q96G42	0.0502826	0.141901	0.35435	0.723368	0.950462
EP300	Q09472	C1orf122	Q6ZSJ8	-0.0350828	0.0487135	-0.720185	0.472063	0.950585
EP300	Q09472	SFPQ	P23246	0.0194776	0.0270618	0.719745	0.472336	0.950585
EP300	Q09472	CASP9	P55211	-0.0256657	0.0356683	-0.719567	0.472445	0.950585
EP300	Q09472	TRAF3IP3	Q9Y228	0.0282392	0.0392462	0.71954	0.472462	0.950585
EP300	Q09472	VANGL2	Q9ULK5	-0.0791542	0.11016	-0.718536	0.473079	0.950585
EP300	Q09472	DEPDC1	Q5TB30	0.0307303	0.0428133	0.717774	0.473548	0.950585
EP300	Q09472	CLEC4E	Q9ULY5	0.0927611	0.129246	0.71771	0.473588	0.950585
EP300	Q09472	ECE1	P42892	0.0381785	0.0532008	0.717629	0.473638	0.950585
EP300	Q09472	ID3	Q02535	-0.0640117	0.0892006	-0.717615	0.473646	0.950585
EP300	Q09472	UROS	P10746	-0.0276883	0.0386658	-0.716092	0.474584	0.950585
EP300	Q09472	TLL2	Q9Y6L7	-0.0494845	0.0691547	-0.715563	0.474914	0.950585
EP300	Q09472	LLPH	Q9BRT6	-0.0252686	0.0353152	-0.715517	0.474937	0.950585
EP300	Q09472	MMACHC	Q9Y4U1	-0.0179267	0.0250609	-0.715326	0.475057	0.950585
EP300	Q09472	SOAT1	P35610	0.0409694	0.0572832	0.715208	0.47513	0.950585
EP300	Q09472	SH3BGRL3	Q9H299	0.0388691	0.0544189	0.714258	0.475713	0.950585
EP300	Q09472	PTHLH	P12272	0.0903291	0.126481	0.714172	0.475769	0.950585
EP300	Q09472	C10orf90	Q96M02	0.251309	0.351958	0.714031	0.475856	0.950585
EP300	Q09472	C1QL4	Q86Z23	0.224725	0.315185	0.712993	0.476497	0.950585
EP300	Q09472	SLC39A13	Q96H72	-0.0364578	0.0512144	-0.711867	0.477196	0.950585
EP300	Q09472	NCMAP	Q5T1S8	0.0891749	0.125298	0.711703	0.477294	0.950585
EP300	Q09472	RHBG	F6Q468	0.0965332	0.1357	0.711373	0.477496	0.950585
EP300	Q09472	LRRC56	Q8IYG6	-0.0252807	0.0355592	-0.710946	0.47776	0.950585
EP300	Q09472	AHDC1	Q5TGY3	-0.0352408	0.0496085	-0.710378	0.478114	0.950585
EP300	Q09472	DCP1B	Q8IZD4	-0.0267	0.0376131	-0.709859	0.478435	0.950585
EP300	Q09472	PPIF	P30405	-0.0440482	0.0620992	-0.70932	0.478769	0.950585
EP300	Q09472	PEA15	Q15121	0.0299794	0.0423096	0.708572	0.479227	0.950585
EP300	Q09472	ANXA8	P13928	-0.0885922	0.125084	-0.70826	0.479438	0.950585
EP300	Q09472	IRF6	O14896	-0.068662	0.0970318	-0.707623	0.47982	0.950585
EP300	Q09472	ITPR2	Q14571	0.0370879	0.0524222	0.707484	0.479907	0.950585
EP300	Q09472	UBXN10	Q96LJ8	-0.0539817	0.0763384	-0.707137	0.48012	0.950585
EP300	Q09472	H6PD	O95479	-0.0448092	0.0633741	-0.707059	0.480171	0.950585
EP300	Q09472	FGFBP3	Q8TAT2	0.0228304	0.0323021	0.706778	0.480342	0.950585
EP300	Q09472	IL6R	P08887	-0.042374	0.0599544	-0.706771	0.480351	0.950585
EP300	Q09472	PHLDA2	Q53GA4	-0.0539543	0.0764127	-0.706091	0.480771	0.950585
EP300	Q09472	GNG4	P50150	-0.101921	0.144417	-0.705743	0.480987	0.950585
EP300	Q09472	KAZN	Q674X7	0.0383793	0.0544265	0.705158	0.48135	0.950585
EP300	Q09472	PGM1	P36871	0.0490384	0.0695862	0.704715	0.481626	0.950585
EP300	Q09472	BMS1	Q14692	-0.0217928	0.0309684	-0.703712	0.482249	0.950585
EP300	Q09472	CDHR5	Q9HBB8	0.122567	0.174341	0.70303	0.482674	0.950585
EP300	Q09472	MYO1A	Q9UBC5	0.144923	0.206281	0.702552	0.482971	0.950585
EP300	Q09472	FCRL2	Q96LA5	0.200069	0.28522	0.701456	0.483653	0.950585
EP300	Q09472	CS	O75390	0.0227768	0.0324749	0.701365	0.48371	0.950585
EP300	Q09472	TPH1	P17752	-0.0847025	0.12078	-0.701296	0.483753	0.950585
EP300	Q09472	TAF1A	Q15573	-0.0170111	0.0242659	-0.70103	0.483916	0.950585
EP300	Q09472	GPR161	Q8N6U8	0.0365354	0.05214	0.700718	0.484113	0.950585
EP300	Q09472	CCKBR	P32239	0.279587	0.399187	0.700393	0.484316	0.950585
EP300	Q09472	ACTA1	P68133	0.0359889	0.0514157	0.699959	0.484586	0.950585
EP300	Q09472	INSRR	P14616	0.240806	0.34411	0.699795	0.484689	0.950585
EP300	Q09472	DIP2C	Q9Y2E4	-0.0299578	0.0428177	-0.699658	0.484776	0.950585
EP300	Q09472	MORN4	Q8NDC4	-0.0285102	0.0407791	-0.699137	0.485096	0.950585
EP300	Q09472	FAM24B	Q8N5W8	-0.0495815	0.0709397	-0.698924	0.485229	0.950585
EP300	Q09472	SRSF10	O75494	0.0230729	0.0330526	0.698067	0.485764	0.950585
EP300	Q09472	RAB11FIP2	Q7L804	-0.0322764	0.0462624	-0.697681	0.486007	0.950585
EP300	Q09472	CNST	Q6PJW8	-0.0217348	0.031156	-0.697614	0.486047	0.950585
EP300	Q09472	CHUK	O15111	0.0196996	0.0282711	0.696813	0.48655	0.950585
EP300	Q09472	CRACR2B	Q8N4Y2	-0.0592578	0.0852427	-0.695165	0.48758	0.950585
EP300	Q09472	GJC2	Q5T442	-0.0271674	0.0390881	-0.695031	0.487664	0.950585
EP300	Q09472	PACSIN3	Q9UKS6	0.0460585	0.0663022	0.694675	0.487886	0.950585
EP300	Q09472	LBR	Q14739	-0.0351064	0.050577	-0.694119	0.488235	0.950585
EP300	Q09472	DNAJC8	O75937	-0.0202927	0.0292704	-0.693284	0.488758	0.950585
EP300	Q09472	EIF3I	Q13347	-0.0195078	0.0281417	-0.6932	0.48881	0.950585
EP300	Q09472	BRINP2	Q9C0B6	0.255323	0.369471	0.691051	0.490157	0.950585
EP300	Q09472	FMO5	P49326	-0.0316939	0.0458787	-0.690819	0.490303	0.950585
EP300	Q09472	EXO1	Q9UQ84	0.0302126	0.0437454	0.690647	0.490413	0.950585
EP300	Q09472	CCDC7	Q96M83	-0.015156	0.021949	-0.690511	0.490498	0.950585
EP300	Q09472	GUK1	Q16774	-0.0289453	0.0419206	-0.69048	0.490515	0.950585
EP300	Q09472	SIKE1	Q9BRV8	0.0224887	0.0325841	0.690173	0.490708	0.950585
EP300	Q09472	BCCIP	Q9P287	-0.0239369	0.0347035	-0.689753	0.490972	0.950585
EP300	Q09472	GRK5	P34947	-0.0336648	0.0488121	-0.689682	0.491017	0.950585
EP300	Q09472	CDK18	Q07002	-0.0452214	0.0655731	-0.689633	0.491047	0.950585
EP300	Q09472	ASH1L	Q9NR48	0.0374566	0.0543198	0.689558	0.491092	0.950585
EP300	Q09472	RGS1	Q08116	0.0589244	0.0855474	0.688792	0.491575	0.950585
EP300	Q09472	CBX5	P45973	-0.0463176	0.0673457	-0.687759	0.492223	0.950585
EP300	Q09472	LCE1E	Q5T753	-0.242708	0.35307	-0.687421	0.492437	0.950585
EP300	Q09472	NHLH2	Q02577	0.20955	0.305198	0.686603	0.492952	0.950585
EP300	Q09472	CERS2	Q96G23	0.0452079	0.0658641	0.686381	0.49309	0.950585
EP300	Q09472	DNAJB12	Q9NXW2	-0.0213404	0.0310941	-0.686317	0.493132	0.950585
EP300	Q09472	NEURL1	O76050	-0.0525974	0.0766532	-0.686173	0.49322	0.950585
EP300	Q09472	CNTN1	Q12860	0.126764	0.184783	0.686016	0.493322	0.950585
EP300	Q09472	PPIH	O43447	-0.0278334	0.0405788	-0.685908	0.493387	0.950585
EP300	Q09472	NRIP3	Q9NQ35	0.0334555	0.0487944	0.685642	0.493557	0.950585
EP300	Q09472	MKNK1	Q9BUB5	0.020362	0.0297044	0.685487	0.493654	0.950585
EP300	Q09472	RNH1	P13489	-0.0265181	0.0387036	-0.685159	0.493861	0.950585
EP300	Q09472	UCK2	Q9BZX2	-0.0328148	0.047895	-0.68514	0.493871	0.950585
EP300	Q09472	MOB2	A0A087WVS8	-0.0283895	0.041467	-0.684629	0.494195	0.950585
EP300	Q09472	HSPA12A	O43301	-0.0258695	0.0377959	-0.684452	0.494306	0.950585
EP300	Q09472	IPO9	Q96P70	0.0266798	0.0389804	0.684442	0.494313	0.950585
EP300	Q09472	KRT4	P19013	-0.217193	0.318048	-0.682896	0.49529	0.950585
EP300	Q09472	GDF11	O95390	-0.0339523	0.0497442	-0.682537	0.495514	0.950585
EP300	Q09472	YTHDF2	Q9Y5A9	0.0178263	0.0261192	0.682498	0.495539	0.950585
EP300	Q09472	CTR9	Q6PD62	0.0273449	0.0400712	0.682406	0.495597	0.950585
EP300	Q09472	NR1I3	Q14994	-0.027886	0.0408788	-0.682163	0.495752	0.950585
EP300	Q09472	ADRA2A	P08913	-0.0364856	0.053536	-0.681516	0.496159	0.950585
EP300	Q09472	PTDSS2	Q9BVG9	-0.0310823	0.0456367	-0.681081	0.496433	0.950585
EP300	Q09472	NXPH4	O95158	-0.0545959	0.0801718	-0.680986	0.496493	0.950585
EP300	Q09472	MCRS1	Q96EZ8	-0.0225855	0.0331662	-0.680979	0.496498	0.950585
EP300	Q09472	ITLN2	Q8WWU7	-0.248992	0.365672	-0.680916	0.49654	0.950585
EP300	Q09472	DEPDC7	Q96QD5	0.0455745	0.0669345	0.680882	0.496559	0.950585
EP300	Q09472	ADAM8	P78325	0.0658857	0.096818	0.68051	0.496792	0.950585
EP300	Q09472	DLGAP3	O95886	0.0310963	0.0457272	0.68004	0.497091	0.950585
EP300	Q09472	PFKFB2	O60825	0.0345882	0.0508688	0.679949	0.497149	0.950585
EP300	Q09472	DAB1	O75553	0.156241	0.230023	0.679241	0.497597	0.950585
EP300	Q09472	FCGR3A	P08637	0.0531933	0.0784276	0.678247	0.498225	0.950585
EP300	Q09472	LARP4B	Q92615	-0.0224003	0.0330432	-0.677909	0.498439	0.950585
EP300	Q09472	TCEA3	O75764	-0.0543409	0.0803557	-0.676255	0.499485	0.950585
EP300	Q09472	SKI	P12755	0.0284787	0.0421241	0.676066	0.499604	0.950585
EP300	Q09472	GRHL3	Q8TE85	0.0875799	0.129584	0.675853	0.499742	0.950585
EP300	Q09472	ANO6	Q4KMQ2	0.0409065	0.0605466	0.67562	0.499887	0.950585
EP300	Q09472	ZBTB4	Q9P1Z0	0.0278853	0.0387403	0.7198	0.472302	0.950585
EP300	Q09472	CCDC85C	A6NKD9	-0.0352502	0.0490022	-0.719359	0.472571	0.950585
EP300	Q09472	TMPRSS4	Q9NRS4	-0.11502	0.160078	-0.718524	0.473087	0.950585
EP300	Q09472	THOC1	Q96FV9	0.0290771	0.0405167	0.717657	0.473621	0.950585
EP300	Q09472	BEST3	Q8N1M1	0.251496	0.350722	0.71708	0.473976	0.950585
EP300	Q09472	LMF1	Q96S06	-0.0298271	0.041645	-0.716223	0.474504	0.950585
EP300	Q09472	FEZ1	Q99689	-0.0578854	0.0808275	-0.71616	0.474543	0.950585
EP300	Q09472	TMEM19	Q96HH6	-0.0295628	0.0413121	-0.715598	0.474889	0.950585
EP300	Q09472	MYBPC1	Q00872	-0.234095	0.327207	-0.715435	0.47499	0.950585
EP300	Q09472	ALOX5AP	P20292	0.0393069	0.0549508	0.715312	0.475063	0.950585
EP300	Q09472	CORO1C	Q9ULV4	0.0349989	0.0489722	0.714669	0.475462	0.950585
EP300	Q09472	ABCC6	O95255	-0.0301341	0.0422331	-0.713519	0.476172	0.950585
EP300	Q09472	RLBP1	P12271	0.275555	0.386241	0.713427	0.476229	0.950585
EP300	Q09472	PHLDB1	Q86UU1	0.0413086	0.0579407	0.712945	0.476526	0.950585
EP300	Q09472	MMP3	P08254	0.118025	0.165705	0.71226	0.47695	0.950585
EP300	Q09472	CUL4A	Q13619	0.0242966	0.034121	0.71207	0.477062	0.950585
EP300	Q09472	C12orf76	A0A494C145	-0.0163312	0.022964	-0.711167	0.477626	0.950585
EP300	Q09472	B4GALT6	Q9UBX8	0.041957	0.0590258	0.710825	0.47784	0.950585
EP300	Q09472	C11orf24	Q96F05	-0.0306882	0.0432236	-0.709987	0.478356	0.950585
EP300	Q09472	UHRF1BP1L	A0JNW5	0.0264647	0.0372793	0.709904	0.478407	0.950585
EP300	Q09472	PPP1R3E	Q9H7J1	-0.0246738	0.0347628	-0.709775	0.478485	0.950585
EP300	Q09472	SCAPER	Q9BY12	0.0241025	0.0339708	0.709507	0.478656	0.950585
EP300	Q09472	KLHL33	A6NCF5	-0.201144	0.283619	-0.709205	0.478838	0.950585
EP300	Q09472	THUMPD1	Q9NXG2	-0.025834	0.0364367	-0.70901	0.478964	0.950585
EP300	Q09472	DHODH	Q02127	-0.0194236	0.027404	-0.708788	0.479096	0.950585
EP300	Q09472	ASXL3	Q9C0F0	0.129885	0.183269	0.708712	0.479145	0.950585
EP300	Q09472	SNAI3	Q3KNW1	-0.0473864	0.0669111	-0.7082	0.479463	0.950585
EP300	Q09472	KCNMB4	Q86W47	0.0459871	0.0650921	0.706492	0.480522	0.950585
EP300	Q09472	PATL2	C9JE40	0.0424549	0.0600956	0.706456	0.480545	0.950585
EP300	Q09472	SRP14	P37108	-0.0227597	0.0322467	-0.705799	0.48095	0.950585
EP300	Q09472	C2CD4B	A6NLJ0	-0.0435977	0.0618604	-0.704775	0.481586	0.950585
EP300	Q09472	SLC37A4	U3KPU7	-0.0249012	0.0353573	-0.704274	0.481897	0.950585
EP300	Q09472	ABR	Q12979	-0.0367736	0.0522192	-0.704215	0.481937	0.950585
EP300	Q09472	ACOT2	P49753	-0.0242844	0.0344958	-0.703982	0.482082	0.950585
EP300	Q09472	ADAMTS17	Q8TE56	0.0356507	0.0506858	0.703366	0.482467	0.950585
EP300	Q09472	SLCO2B1	A0A1B0GX35	0.0445492	0.063356	0.703156	0.482595	0.950585
EP300	Q09472	DDX19A	Q9NUU7	-0.0188747	0.026844	-0.703123	0.482613	0.950585
EP300	Q09472	NFYB	P25208	0.0221187	0.0314693	0.702865	0.482774	0.950585
EP300	Q09472	KCTD1	Q719H9	-0.044577	0.0635354	-0.701609	0.483558	0.950585
EP300	Q09472	ASCL1	P50553	-0.270662	0.385828	-0.701509	0.48362	0.950585
EP300	Q09472	EID3	Q8N140	0.0418592	0.0596787	0.70141	0.483679	0.950585
EP300	Q09472	UPF3A	Q9H1J1	0.0226539	0.0323584	0.700092	0.484503	0.950585
EP300	Q09472	ELK3	P41970	0.0377952	0.0539886	0.70006	0.48452	0.950585
EP300	Q09472	RFXAP	O00287	-0.0166206	0.0237447	-0.699968	0.48458	0.950585
EP300	Q09472	BOLA2;BOLA2B	Q9H3K6	-0.0574427	0.082204	-0.698782	0.485318	0.950585
EP300	Q09472	CYLD	Q9NQC7	0.0278094	0.0398033	0.69867	0.48539	0.950585
EP300	Q09472	NUBP2	Q9Y5Y2	-0.0286249	0.0410204	-0.697819	0.485919	0.950585
EP300	Q09472	ACAA2	P42765	0.0517977	0.0743112	0.697037	0.48641	0.950585
EP300	Q09472	GABARAPL2	P60520	-0.0237052	0.0340422	-0.696347	0.486838	0.950585
EP300	Q09472	SLC35E3	Q7Z769	-0.0323248	0.0464216	-0.696332	0.48685	0.950585
EP300	Q09472	CAMKK2	Q96RR4	-0.0258292	0.0371079	-0.696057	0.487022	0.950585
EP300	Q09472	ZNF778	Q96MU6	0.0179353	0.0257847	0.695577	0.48732	0.950585
EP300	Q09472	LITAF	Q99732	-0.0386195	0.0556212	-0.694331	0.488099	0.950585
EP300	Q09472	BRMS1L	Q5PSV4	-0.0193076	0.027838	-0.693569	0.488576	0.950585
EP300	Q09472	MPZL2	O60487	-0.0627538	0.0906044	-0.692613	0.489178	0.950585
EP300	Q09472	TLCD2	A6NGC4	0.0311153	0.0449308	0.692514	0.48924	0.950585
EP300	Q09472	RNASE6	Q93091	0.0302756	0.043766	0.691761	0.48971	0.950585
EP300	Q09472	UGGT2	Q9NYU1	0.0296783	0.0429044	0.691731	0.489731	0.950585
EP300	Q09472	NOP10	Q9NPE3	-0.033425	0.0483666	-0.691076	0.490144	0.950585
EP300	Q09472	CRYL1	Q9Y2S2	0.0383422	0.0554909	0.690963	0.490212	0.950585
EP300	Q09472	MYO5C	Q9NQX4	0.0490926	0.0711025	0.690448	0.490538	0.950585
EP300	Q09472	NQO1	P15559	-0.0685165	0.0992417	-0.6904	0.490563	0.950585
EP300	Q09472	ARPC3	O15145	0.0264438	0.0383074	0.690305	0.490623	0.950585
EP300	Q09472	RIC8B	Q9NVN3	-0.0143403	0.0207797	-0.690108	0.490749	0.950585
EP300	Q09472	ORAI3	Q9BRQ5	-0.0344056	0.0498832	-0.689722	0.490989	0.950585
EP300	Q09472	ATP2A3	Q93084	-0.0566962	0.0824161	-0.687926	0.49212	0.950585
EP300	Q09472	MMP7	P09237	-0.112297	0.163306	-0.687649	0.492294	0.950585
EP300	Q09472	MAN2A2	P49641	0.0377381	0.0548814	0.68763	0.492306	0.950585
EP300	Q09472	SCYL1	Q96KG9	-0.022735	0.0330764	-0.687348	0.492483	0.950585
EP300	Q09472	FAM76B	Q5HYJ3	-0.0204781	0.0298128	-0.686888	0.49277	0.950585
EP300	Q09472	KCTD13	Q8WZ19	-0.029039	0.0422825	-0.686786	0.492834	0.950585
EP300	Q09472	NDN	Q99608	-0.0522859	0.0761448	-0.686664	0.492914	0.950585
EP300	Q09472	GPHN	Q9NQX3	0.0272141	0.0396544	0.686281	0.493152	0.950585
EP300	Q09472	RPL17	P18621	-0.0185168	0.0269895	-0.686076	0.493284	0.950585
EP300	Q09472	TRPV4	Q9HBA0	-0.0462058	0.0674552	-0.684985	0.493971	0.950585
EP300	Q09472	SERPINA4	P29622	0.275446	0.402215	0.684822	0.494073	0.950585
EP300	Q09472	CEP192	Q8TEP8	0.0291578	0.0426083	0.684321	0.494389	0.950585
EP300	Q09472	DEXI	O95424	0.0215141	0.03145	0.684072	0.494543	0.950585
EP300	Q09472	GPR12	P47775	-0.269837	0.394857	-0.683378	0.494984	0.950585
EP300	Q09472	RILPL1	Q5EBL4	-0.0168949	0.0247339	-0.683066	0.49518	0.950585
EP300	Q09472	GPR183	P32249	0.033303	0.0487706	0.682851	0.495318	0.950585
EP300	Q09472	GPC6	Q9Y625	0.0590684	0.0865091	0.6828	0.495348	0.950585
EP300	Q09472	AP1G1	O43747	0.0268046	0.0392708	0.682559	0.495498	0.950585
EP300	Q09472	VASN	Q6EMK4	0.0453438	0.0664433	0.682443	0.495573	0.950585
EP300	Q09472	CLN3	Q13286	-0.0405955	0.0595508	-0.681695	0.496045	0.950585
EP300	Q09472	CPEB1	A0A087WVR7	-0.0822933	0.120815	-0.681152	0.496388	0.950585
EP300	Q09472	TICRR	Q7Z2Z1	0.0274971	0.0404022	0.680586	0.496746	0.950585
EP300	Q09472	CDH11	P55287	0.0569179	0.0836735	0.680238	0.496966	0.950585
EP300	Q09472	FADS1	A0A0A0MR51	-0.0688825	0.101422	-0.679166	0.497644	0.950585
EP300	Q09472	CHRDL2	Q6WN34	-0.0977108	0.144058	-0.678272	0.498209	0.950585
EP300	Q09472	FUS	P35637	0.0269712	0.0397952	0.677748	0.498541	0.950585
EP300	Q09472	RPAP1	Q9BWH6	-0.0224441	0.033221	-0.6756	0.499902	0.950585
EP300	Q09472	JUNB	P17275	-0.0495969	0.0688618	-0.720238	0.472033	0.950585
EP300	Q09472	CLDN14	O95500	-0.0973202	0.135471	-0.718386	0.473172	0.950585
EP300	Q09472	FAM117A	Q9C073	0.0279292	0.038882	0.718307	0.473221	0.950585
EP300	Q09472	DYRK1B	Q9Y463	-0.032801	0.045776	-0.716554	0.474302	0.950585
EP300	Q09472	NFS1	Q9Y697	0.0223313	0.0311701	0.716433	0.474377	0.950585
EP300	Q09472	SPATC1L	Q9H0A9	-0.0781119	0.10918	-0.715442	0.474983	0.950585
EP300	Q09472	FLII	Q13045	0.0244219	0.0341592	0.714946	0.475292	0.950585
EP300	Q09472	USP39	Q53GS9	0.0217064	0.0303623	0.714915	0.475308	0.950585
EP300	Q09472	MBP	P02686	-0.0396294	0.0554591	-0.714569	0.475524	0.950585
EP300	Q09472	PLD6	Q8N2A8	0.023164	0.0324945	0.712861	0.476576	0.950585
EP300	Q09472	ZNF524	Q96C55	-0.0350324	0.0492241	-0.711692	0.477298	0.950585
EP300	Q09472	CDC34	P49427	-0.0380043	0.0534339	-0.711241	0.47758	0.950585
EP300	Q09472	VMAC	Q2NL98	-0.0175434	0.0246687	-0.711158	0.477629	0.950585
EP300	Q09472	CST5	P28325	-0.279925	0.394316	-0.709899	0.47841	0.950585
EP300	Q09472	MILR1	Q7Z6M3	0.0314768	0.0443479	0.709771	0.47849	0.950585
EP300	Q09472	GPATCH8	Q9UKJ3	0.0281616	0.0396855	0.709621	0.478583	0.950585
EP300	Q09472	ZNF85	Q03923	0.0273154	0.0384944	0.709593	0.4786	0.950585
EP300	Q09472	OVOL2	Q9BRP0	0.0842348	0.118711	0.709581	0.478605	0.950585
EP300	Q09472	ANKLE1	Q8NAG6	-0.0287409	0.0405162	-0.709369	0.478738	0.950585
EP300	Q09472	RBKS	Q9H477	-0.0201421	0.0284262	-0.708575	0.479231	0.950585
EP300	Q09472	AOC2	O75106	-0.0399143	0.056441	-0.707187	0.480091	0.950585
EP300	Q09472	TRIM37	O94972	0.027327	0.0386667	0.706733	0.480373	0.950585
EP300	Q09472	ZFP82	Q8N141	-0.0234456	0.0331874	-0.70646	0.480544	0.950585
EP300	Q09472	SLC37A1	P57057	0.0437054	0.0618866	0.706217	0.480693	0.950585
EP300	Q09472	CSNK1G2	P78368	0.0301277	0.0427053	0.705478	0.481149	0.950585
EP300	Q09472	CRIPT	Q9P021	-0.023847	0.0338258	-0.704993	0.481453	0.950585
EP300	Q09472	RAB5C	P51148	-0.0249171	0.0353554	-0.704761	0.481594	0.950585
EP300	Q09472	IGLL5	B9A064	0.22009	0.312504	0.70428	0.481896	0.950585
EP300	Q09472	CADM4	Q8NFZ8	0.0553881	0.0791297	0.699967	0.484581	0.950585
EP300	Q09472	NBAS	A2RRP1	-0.0239176	0.0341819	-0.699717	0.484737	0.950585
EP300	Q09472	CCDC57	Q2TAC2	-0.0338566	0.0484023	-0.699482	0.484886	0.950585
EP300	Q09472	ZNF565	Q8N9K5	-0.0125338	0.0179239	-0.699278	0.485013	0.950585
EP300	Q09472	CYP1B1	Q16678	0.078343	0.112144	0.698594	0.48544	0.950585
EP300	Q09472	KRT17	Q04695	0.106601	0.15267	0.698246	0.485655	0.950585
EP300	Q09472	CALM3	P0DP25	0.0251644	0.0360982	0.697108	0.486368	0.950585
EP300	Q09472	ERF	P50548	-0.0318063	0.0456583	-0.696616	0.486673	0.950585
EP300	Q09472	ZNF155	Q12901	-0.0205193	0.029487	-0.695876	0.487135	0.950585
EP300	Q09472	CTNNBL1	Q8WYA6	-0.0280274	0.0403097	-0.695301	0.487495	0.950585
EP300	Q09472	JAM2	P57087	-0.0287451	0.0414405	-0.693647	0.48853	0.950585
EP300	Q09472	USP36	Q9P275	0.0259186	0.0374431	0.692215	0.489427	0.950585
EP300	Q09472	ADCY3	O60266	-0.0331205	0.0478822	-0.691708	0.489745	0.950585
EP300	Q09472	PDK2	Q15119	-0.0249342	0.0360616	-0.691435	0.489916	0.950585
EP300	Q09472	SNRNP27	Q8WVK2	0.016837	0.0243533	0.691366	0.489962	0.950585
EP300	Q09472	ZNF284	Q2VY69	-0.0153399	0.0222762	-0.688621	0.491685	0.950585
EP300	Q09472	SMARCD2	Q92925	0.0254958	0.0370422	0.688291	0.491888	0.950585
EP300	Q09472	UBA2	Q9UBT2	0.0259615	0.0377615	0.687512	0.49238	0.950585
EP300	Q09472	NR1H2	P55055	-0.0259178	0.0377121	-0.687256	0.492544	0.950585
EP300	Q09472	ZNF256	Q9Y2P7	0.0191892	0.0279251	0.687166	0.492595	0.950585
EP300	Q09472	SNAP29	O95721	-0.0217474	0.0316803	-0.686466	0.493038	0.950585
EP300	Q09472	ANAPC1	Q9H1A4	0.0204163	0.0297561	0.68612	0.493256	0.950585
EP300	Q09472	TXNDC9	O14530	0.0216802	0.0316158	0.685739	0.493496	0.950585
EP300	Q09472	TSHZ3	Q63HK5	-0.0418996	0.0611536	-0.685154	0.493864	0.950585
EP300	Q09472	TRMT61B	Q9BVS5	-0.0187915	0.0274455	-0.684685	0.494162	0.950585
EP300	Q09472	U2AF1L4	Q8WU68	-0.0160006	0.0233698	-0.68467	0.494169	0.950585
EP300	Q09472	WDR35	Q9P2L0	0.022659	0.0331019	0.684522	0.494263	0.950585
EP300	Q09472	CLASP1	Q7Z460	-0.0238078	0.0347865	-0.684398	0.494338	0.950585
EP300	Q09472	ACTN4	O43707	0.0230387	0.0337438	0.682755	0.495377	0.950585
EP300	Q09472	PDE6G	P18545	-0.0368834	0.0540621	-0.682241	0.495703	0.950585
EP300	Q09472	PHOSPHO1	Q8TCT1	0.0429177	0.062926	0.682034	0.495832	0.950585
EP300	Q09472	ZNF492	Q9P255	-0.179758	0.26359	-0.68196	0.495878	0.950585
EP300	Q09472	PPP1R37	O75864	0.0332351	0.04875	0.681747	0.496013	0.950585
EP300	Q09472	FNDC4	Q9H6D8	0.0403113	0.0592204	0.680699	0.496672	0.950585
EP300	Q09472	ZNF404	Q494X3	-0.0284742	0.0418755	-0.679974	0.497133	0.950585
EP300	Q09472	OR7C1	O76099	0.0916164	0.134778	0.67976	0.497271	0.950585
EP300	Q09472	COX11	Q9Y6N1	-0.0180423	0.0265677	-0.679107	0.497681	0.950585
EP300	Q09472	OMG	P23515	0.0522049	0.0768893	0.678962	0.497773	0.950585
EP300	Q09472	GNG8	Q9UK08	-0.20807	0.30664	-0.678548	0.498035	0.950585
EP300	Q09472	TMPRSS9	Q7Z410	0.0284463	0.0419396	0.678268	0.498212	0.950585
EP300	Q09472	GREB1	Q4ZG55	0.0308591	0.0455264	0.677828	0.498491	0.950585
EP300	Q09472	TNFRSF11A	Q9Y6Q6	0.0408869	0.0603461	0.67754	0.498673	0.950585
EP300	Q09472	ARHGEF4	Q9NR80	-0.0569795	0.0841174	-0.677381	0.498774	0.950585
EP300	Q09472	MYBPC2	Q14324	0.152089	0.224646	0.677016	0.499005	0.950585
EP300	Q09472	PIGP	P57054	-0.0198541	0.0293377	-0.676745	0.499174	0.950585
EP300	Q09472	TMEM127	O75204	-0.021086	0.031171	-0.676463	0.499353	0.950585
EP300	Q09472	TFIP11	Q9UBB9	0.0233002	0.0344671	0.676014	0.49964	0.950585
EP300	Q09472	ZNF558	Q96NG5	-0.0281646	0.0416857	-0.675643	0.499875	0.950585
EP300	Q09472	TM4SF4	P48230	-0.294255	0.408671	-0.720028	0.472162	0.950585
EP300	Q09472	HOXA11	P31270	-0.035477	0.0493326	-0.719138	0.472712	0.950585
EP300	Q09472	PITX2	Q99697	-0.0495414	0.0690094	-0.717894	0.473475	0.950585
EP300	Q09472	FBXW11	Q9UKB1	-0.0225621	0.0314706	-0.716928	0.47407	0.950585
EP300	Q09472	SLC22A4	Q9H015	0.0218632	0.0305016	0.716788	0.474156	0.950585
EP300	Q09472	NDUFC1	O43677	-0.0303459	0.0423627	-0.716334	0.474435	0.950585
EP300	Q09472	ETV5	P41161	-0.0466704	0.0651691	-0.716143	0.474553	0.950585
EP300	Q09472	CPS1	P31327	0.0810047	0.113148	0.715917	0.474695	0.950585
EP300	Q09472	ACTB	P60709	0.0738522	0.103176	0.715792	0.47477	0.950585
EP300	Q09472	SMARCA5	O60264	0.0261686	0.03657	0.715576	0.474903	0.950585
EP300	Q09472	GPNMB	Q14956	-0.0943712	0.13199	-0.714987	0.475268	0.950585
EP300	Q09472	TUBB2B	Q9BVA1	-0.0551729	0.0772463	-0.714247	0.475723	0.950585
EP300	Q09472	SBF1	O95248	0.0373909	0.0523936	0.713654	0.476089	0.950585
EP300	Q09472	CD180	Q99467	0.0320144	0.0448639	0.713591	0.476128	0.950585
EP300	Q09472	PDE12	Q6L8Q7	-0.0223587	0.0313331	-0.713581	0.476134	0.950585
EP300	Q09472	MYL1	P05976	0.150517	0.210963	0.713474	0.4762	0.950585
EP300	Q09472	SP100	P23497	0.0348507	0.0489526	0.711927	0.477156	0.950585
EP300	Q09472	ANKUB1	A6NFN9	0.26207	0.368156	0.711846	0.477206	0.950585
EP300	Q09472	CD83	Q01151	0.0411544	0.0578546	0.711341	0.477518	0.950585
EP300	Q09472	LARP1	Q6PKG0	0.0250295	0.0352029	0.711006	0.477723	0.950585
EP300	Q09472	CPEB4	Q17RY0	0.0376361	0.0529924	0.710217	0.478214	0.950585
EP300	Q09472	MYL5	Q02045	-0.0296481	0.0418215	-0.70892	0.479017	0.950585
EP300	Q09472	ENPP6	Q6UWR7	0.123654	0.17447	0.70874	0.479131	0.950585
EP300	Q09472	GCNT7	A0A087WZE6	0.143563	0.202952	0.707372	0.479974	0.950585
EP300	Q09472	PER2	O15055	-0.0298024	0.0421398	-0.707226	0.480067	0.950585
EP300	Q09472	SPATA2	Q9UM82	0.0178167	0.0252352	0.706025	0.480812	0.950585
EP300	Q09472	SYCP2	Q9BX26	0.0464796	0.0658809	0.70551	0.481132	0.950585
EP300	Q09472	GOLIM4	O00461	-0.0425839	0.0603687	-0.705396	0.481203	0.950585
EP300	Q09472	PFDN1	O60925	-0.0216544	0.0308073	-0.702898	0.482753	0.950585
EP300	Q09472	CERK	Q8TCT0	-0.0413611	0.0588672	-0.702617	0.482933	0.950585
EP300	Q09472	PCDHB7	Q9Y5E2	-0.0569678	0.0810975	-0.702461	0.483027	0.950585
EP300	Q09472	ZSWIM6	Q9HCJ5	-0.0266891	0.0380194	-0.701987	0.48332	0.950585
EP300	Q09472	PPP4R2	Q9NY27	0.0236396	0.0336757	0.701978	0.483328	0.950585
EP300	Q09472	CNTN3	Q9P232	-0.119123	0.169855	-0.701322	0.483737	0.950585
EP300	Q09472	HDAC9	Q9UKV0	-0.0431454	0.0615718	-0.700732	0.484104	0.950585
EP300	Q09472	ARHGEF28	Q8N1W1	-0.0411967	0.0588037	-0.700581	0.484199	0.950585
EP300	Q09472	SH3RF2	Q8TEC5	-0.0533495	0.0761731	-0.700372	0.484329	0.950585
EP300	Q09472	NAP1L5	Q96NT1	0.0206231	0.0294593	0.700054	0.484527	0.950585
EP300	Q09472	ANAPC4	Q9UJX5	-0.0281927	0.0403426	-0.698831	0.48529	0.950585
EP300	Q09472	COMMD10	Q9Y6G5	-0.0175373	0.0251147	-0.698289	0.485628	0.950585
EP300	Q09472	SP140	Q13342	0.0294617	0.0422139	0.697915	0.485861	0.950585
EP300	Q09472	BMPR2	Q13873	0.0334453	0.0479327	0.697755	0.485961	0.950585
EP300	Q09472	CCDC51	Q96ER9	-0.0250472	0.0359185	-0.697335	0.486224	0.950585
EP300	Q09472	HPGD	P15428	-0.114188	0.163847	-0.696922	0.486479	0.950585
EP300	Q09472	PPIP5K2	O43314	-0.0245452	0.0352347	-0.696621	0.486672	0.950585
EP300	Q09472	CCDC71	Q8IV32	-0.0236152	0.0339045	-0.69652	0.486733	0.950585
EP300	Q09472	TSC22D2	O75157	0.0381492	0.0547714	0.696517	0.486737	0.950585
EP300	Q09472	DOCK3	Q8IZD9	0.0510141	0.0732991	0.695971	0.487078	0.950585
EP300	Q09472	RNF150	Q9ULK6	-0.0420131	0.0603674	-0.695957	0.487085	0.950585
EP300	Q09472	RTEL1-TNFRSF6B	D6RA96	0.0224753	0.0323302	0.695179	0.487569	0.950585
EP300	Q09472	C4orf50	Q6ZRC1	-0.22065	0.31834	-0.693127	0.488856	0.950585
EP300	Q09472	GLCCI1	Q86VQ1	0.0344643	0.0497978	0.692085	0.489509	0.950585
EP300	Q09472	RND3	P61587	-0.0589192	0.0852352	-0.691254	0.490027	0.950585
EP300	Q09472	QRICH1	Q2TAL8	0.0181281	0.02623	0.691123	0.490112	0.950585
EP300	Q09472	SETD9	Q8NE22	-0.017519	0.0253944	-0.689875	0.490895	0.950585
EP300	Q09472	ZNF197	O14709	0.0178171	0.0258274	0.68985	0.490911	0.950585
EP300	Q09472	ANKRD17	O75179	0.034614	0.0502241	0.689191	0.491325	0.950585
EP300	Q09472	TSPAN5	P62079	-0.05316	0.0773275	-0.687465	0.492409	0.950585
EP300	Q09472	ZNF662	Q6ZS27	-0.0386982	0.056344	-0.68682	0.492815	0.950585
EP300	Q09472	SLC36A2	Q495M3	-0.236621	0.345046	-0.685768	0.493478	0.950585
EP300	Q09472	SMARCAD1	Q9H4L7	0.0262754	0.0383307	0.685493	0.493651	0.950585
EP300	Q09472	WDR41	Q9HAD4	-0.0260172	0.0379569	-0.685441	0.493684	0.950585
EP300	Q09472	PLEKHA8	Q96JA3	0.02095	0.03057	0.685312	0.493765	0.950585
EP300	Q09472	PCDHGA8	Q9Y5G5	-0.128269	0.1872	-0.685195	0.493838	0.950585
EP300	Q09472	KY	B4DGA7	-0.12192	0.178011	-0.684901	0.494023	0.950585
EP300	Q09472	PGBD1	Q96JS3	0.0226778	0.0331218	0.684678	0.494164	0.950585
EP300	Q09472	SPINK13	Q1W4C9	0.271807	0.397049	0.684568	0.494231	0.950585
EP300	Q09472	EOGT	Q5NDL2	0.0254167	0.0372284	0.682724	0.495396	0.950585
EP300	Q09472	ALS2CL	Q60I27	-0.0655148	0.0961436	-0.681427	0.496215	0.950585
EP300	Q09472	SP140L	Q9H930	0.0315619	0.0463499	0.680948	0.49652	0.950585
EP300	Q09472	SCAP	Q12770	-0.034742	0.0510425	-0.680649	0.496706	0.950585
EP300	Q09472	C2orf69	Q8N8R5	0.0182867	0.026876	0.680412	0.496856	0.950585
EP300	Q09472	RBSN	Q9H1K0	-0.0243893	0.0359	-0.679367	0.497519	0.950585
EP300	Q09472	HBEGF	Q99075	0.0557215	0.0820473	0.679139	0.497659	0.950585
EP300	Q09472	SPATA5	Q8NB90	0.0174994	0.0258035	0.678178	0.498269	0.950585
EP300	Q09472	TWIST2	Q8WVJ9	0.0715963	0.10563	0.677802	0.498507	0.950585
EP300	Q09472	DNTTIP1	Q9H147	0.0298126	0.0439865	0.677767	0.498529	0.950585
EP300	Q09472	B4GALT5	O43286	0.0418933	0.0618901	0.676899	0.499077	0.950585
EP300	Q09472	TRIM59	Q8IWR1	-0.0209768	0.0310047	-0.67657	0.499288	0.950585
EP300	Q09472	CXCL5	P42830	0.164484	0.243223	0.67627	0.499478	0.950585
EP300	Q09472	MCHR1	Q99705	0.142572	0.211011	0.67566	0.499864	0.950585
EP300	Q09472	EIF4E3	Q8N5X7	0.0328904	0.0486791	0.675659	0.499865	0.950585
EP300	Q09472	MSH5	O43196	0.0234098	0.0325862	0.718397	0.473168	0.950585
EP300	Q09472	RSPO2	Q6UXX9	-0.255162	0.356663	-0.715416	0.475001	0.950585
EP300	Q09472	PNMA3	Q9UL41	0.114055	0.159463	0.715247	0.475103	0.950585
EP300	Q09472	MAGEB16	A2A368	0.256306	0.358486	0.714966	0.475279	0.950585
EP300	Q09472	SEMA3C	Q99985	0.0722992	0.101262	0.713983	0.475885	0.950585
EP300	Q09472	UQCC2	Q9BRT2	-0.039693	0.0556374	-0.713422	0.476234	0.950585
EP300	Q09472	KMT2E	Q8IZD2	0.0368183	0.051638	0.713009	0.476485	0.950585
EP300	Q09472	RLN2	P04090	0.139435	0.195839	0.711989	0.477115	0.950585
EP300	Q09472	GLP1R	P43220	0.179194	0.251784	0.711695	0.477299	0.950585
EP300	Q09472	POLM	Q9NP87	-0.0284092	0.040005	-0.710142	0.47826	0.950585
EP300	Q09472	BMX	P51813	-0.0710864	0.100104	-0.710123	0.478272	0.950585
EP300	Q09472	ZNF596	Q8TC21	-0.0248295	0.034981	-0.709799	0.478472	0.950585
EP300	Q09472	TNPO3	Q9Y5L0	0.0231998	0.032709	0.70928	0.478794	0.950585
EP300	Q09472	ZNF462	Q96JM2	0.0416581	0.0587505	0.709069	0.478924	0.950585
EP300	Q09472	AVPR2	P30518	0.0843322	0.119191	0.707538	0.479873	0.950585
EP300	Q09472	FAM3C	Q92520	-0.0440017	0.0622009	-0.707412	0.479952	0.950585
EP300	Q09472	TBL2	Q9Y4P3	-0.0252704	0.0357446	-0.706972	0.480222	0.950585
EP300	Q09472	CA8	P35219	-0.118173	0.167158	-0.706956	0.480235	0.950585
EP300	Q09472	HDDC2	Q7Z4H3	-0.0306366	0.0433941	-0.706009	0.48082	0.950585
EP300	Q09472	IL1RAPL2	Q9NP60	-0.167303	0.236978	-0.705985	0.480837	0.950585
EP300	Q09472	SRSF12	Q8WXF0	0.0583262	0.0826281	0.705888	0.480897	0.950585
EP300	Q09472	GSDMC	Q9BYG8	0.0696544	0.0987092	0.705652	0.481044	0.950585
EP300	Q09472	HLA-B	P01889	0.0379297	0.0537749	0.705342	0.481239	0.950585
EP300	Q09472	TEX10	Q9NXF1	-0.0202893	0.0287701	-0.705221	0.481311	0.950585
EP300	Q09472	RP9	Q8TA86	-0.017796	0.0252429	-0.704991	0.481454	0.950585
EP300	Q09472	TPBG	Q13641	-0.0468875	0.0665427	-0.704624	0.481682	0.950585
EP300	Q09472	PLAT	P00750	-0.104284	0.148088	-0.704201	0.481947	0.950585
EP300	Q09472	FAM120AOS	Q5T036	0.0250837	0.035774	0.701171	0.483831	0.950585
EP300	Q09472	GRIN1	Q05586	-0.0776991	0.110842	-0.700988	0.483945	0.950585
EP300	Q09472	PI16	Q6UXB8	0.122172	0.174571	0.699842	0.484659	0.950585
EP300	Q09472	SRPX	P78539	-0.0584611	0.0836579	-0.698812	0.485299	0.950585
EP300	Q09472	EDA	Q92838	-0.0739378	0.105879	-0.698325	0.485598	0.950585
EP300	Q09472	PMPCA	Q10713	-0.0301902	0.0432498	-0.698042	0.485782	0.950585
EP300	Q09472	OPLAH	O14841	0.0437883	0.0628162	0.697086	0.486379	0.950585
EP300	Q09472	C8orf58	Q8NAV2	-0.022082	0.0317013	-0.696565	0.486702	0.950585
EP300	Q09472	DOK2	O60496	0.0298237	0.0428638	0.695778	0.487196	0.950585
EP300	Q09472	CDKL5	O76039	0.0346767	0.0498632	0.695437	0.487407	0.950585
EP300	Q09472	ZBTB24	O43167	-0.0143592	0.0206704	-0.694677	0.487885	0.950585
EP300	Q09472	RALGDS	Q12967	-0.0244538	0.0352458	-0.693808	0.488427	0.950585
EP300	Q09472	FRMD1	Q8N878	-0.272882	0.393536	-0.69341	0.488678	0.950585
EP300	Q09472	STK17A	Q9UEE5	0.0357786	0.0516437	0.692797	0.489062	0.950585
EP300	Q09472	QKI	Q96PU8	0.0384184	0.0554635	0.692678	0.489137	0.950585
EP300	Q09472	EXOSC2	Q13868	-0.0209724	0.0303147	-0.691825	0.489669	0.950585
EP300	Q09472	TRPM3	G5E9G1	0.202461	0.292886	0.691261	0.490026	0.950585
EP300	Q09472	DCTN6	O00399	-0.01797	0.0259966	-0.691243	0.490034	0.950585
EP300	Q09472	RNF183	Q96D59	0.147426	0.213689	0.689906	0.490876	0.950585
EP300	Q09472	ARF5	P84085	-0.0270181	0.03918	-0.68959	0.491075	0.950585
EP300	Q09472	GIMAP4	Q9NUV9	0.0301957	0.0438089	0.689259	0.491282	0.950585
EP300	Q09472	TBC1D8B	Q0IIM8	0.027601	0.0400569	0.689044	0.49141	0.950585
EP300	Q09472	TLE4	Q04727	-0.0407232	0.0591342	-0.688658	0.49166	0.950585
EP300	Q09472	CD72	P21854	-0.0279429	0.040602	-0.688215	0.491936	0.950585
EP300	Q09472	PHF8	Q9UPP1	0.033167	0.0482678	0.687147	0.492603	0.950585
EP300	Q09472	HLA-DRB1	P01911	0.0645452	0.0939385	0.6871	0.492637	0.950585
EP300	Q09472	TBCC	Q15814	-0.0237771	0.0346209	-0.686785	0.492837	0.950585
EP300	Q09472	TTK	P33981	0.0323266	0.0471012	0.686321	0.493132	0.950585
EP300	Q09472	CLIC5	Q9NZA1	-0.0434598	0.063373	-0.685779	0.493468	0.950585
EP300	Q09472	SECISBP2	Q96T21	-0.0243569	0.0355249	-0.685629	0.493565	0.950585
EP300	Q09472	PPP1R18	Q6NYC8	0.0340721	0.0497307	0.685131	0.493883	0.950585
EP300	Q09472	DDX43	Q9NXZ2	-0.104496	0.152527	-0.685103	0.493896	0.950585
EP300	Q09472	HAUS6	Q7Z4H7	0.0245041	0.0358168	0.68415	0.494497	0.950585
EP300	Q09472	GPX6	P59796	-0.208439	0.304826	-0.683796	0.49472	0.950585
EP300	Q09472	TRAF1	Q13077	0.0313799	0.0459104	0.683503	0.494905	0.950585
EP300	Q09472	CCL21	O00585	0.184791	0.270491	0.683171	0.495114	0.950585
EP300	Q09472	ZNF182	P17025	-0.0170658	0.0250011	-0.6826	0.495472	0.950585
EP300	Q09472	ADCK2	Q7Z695	-0.0299466	0.0438838	-0.682406	0.495592	0.950585
EP300	Q09472	NANS	Q9NR45	-0.0285351	0.0418559	-0.681746	0.496011	0.950585
EP300	Q09472	SMIM8	Q96KF7	-0.0157189	0.0230929	-0.68068	0.496685	0.950585
EP300	Q09472	MED20	Q9H944	-0.0189978	0.0279158	-0.680539	0.496776	0.950585
EP300	Q09472	CEBPD	P49716	-0.0565009	0.0830595	-0.680246	0.496958	0.950585
EP300	Q09472	MORF4L2	Q15014	0.0242707	0.0356864	0.680111	0.497037	0.950585
EP300	Q09472	PLEC	Q15149	0.0358568	0.0528041	0.679052	0.497716	0.950585
EP300	Q09472	EPHA7	Q15375	0.100406	0.147943	0.678682	0.49795	0.950585
EP300	Q09472	HEPACAM2	A8MVW5	-0.255916	0.377165	-0.678524	0.498052	0.950585
EP300	Q09472	CADPS2	Q86UW7	0.0343526	0.0506289	0.678518	0.498054	0.950585
EP300	Q09472	NYAP1	Q6ZVC0	0.0462284	0.0682504	0.677335	0.498803	0.950585
EP300	Q09472	POU5F1	Q01860	-0.0570038	0.0841861	-0.677116	0.498941	0.950585
EP300	Q09472	POU3F2	P20265	-0.227903	0.336869	-0.676533	0.499311	0.950585
EP300	Q09472	PSMB8	P28062	-0.0444049	0.0656701	-0.676182	0.499535	0.950585
EP300	Q09472	ABCB8	Q9NUT2	-0.0285024	0.0421854	-0.675646	0.499873	0.950585
EP300	Q09472	KIF21B	O75037	0.031164	0.0461628	0.67509	0.500226	0.950587
EP300	Q09472	ATP2B4	A0A024R968	-0.0566538	0.0839834	-0.674584	0.500547	0.950587
EP300	Q09472	FAM90A1	Q86YD7	0.0908017	0.134747	0.673866	0.501002	0.950587
EP300	Q09472	PDE4DIP	Q5VU43	0.0344501	0.0511338	0.673723	0.5011	0.950587
EP300	Q09472	TALDO1	P37837	-0.0306228	0.0455667	-0.672043	0.50216	0.950587
EP300	Q09472	MYOM3	Q5VTT5	0.0512757	0.0763107	0.671934	0.502232	0.950587
EP300	Q09472	YIPF1	Q9Y548	-0.0264675	0.0394017	-0.671734	0.502357	0.950587
EP300	Q09472	PTGDR2	Q9Y5Y4	-0.0832785	0.124007	-0.671562	0.502466	0.950587
EP300	Q09472	VAMP1	P23763	-0.0227606	0.0339009	-0.671386	0.502577	0.950587
EP300	Q09472	POLR3C	Q9BUI4	0.0205487	0.0306223	0.671037	0.502799	0.950587
EP300	Q09472	RAP1A	P62834	0.0237189	0.0353605	0.670774	0.502967	0.950587
EP300	Q09472	PPP1R3C	Q9UQK1	0.0472443	0.0704423	0.670681	0.503026	0.950587
EP300	Q09472	DHX9	Q08211	0.0235917	0.0352232	0.669779	0.5036	0.950587
EP300	Q09472	CLECL1	Q8IZS7	-0.111236	0.166238	-0.669136	0.504009	0.950587
EP300	Q09472	LRP8	Q14114	0.0382018	0.0571113	0.6689	0.50416	0.950587
EP300	Q09472	ZBTB48	P10074	-0.027112	0.0405675	-0.668318	0.504528	0.950587
EP300	Q09472	ZSCAN20	P17040	0.0153265	0.0229617	0.667482	0.505063	0.950587
EP300	Q09472	TMTC1	Q8IUR5	-0.0522955	0.0784554	-0.666564	0.505651	0.950587
EP300	Q09472	TGIF1	F8VXG3	0.0337229	0.0500121	0.674294	0.500728	0.950587
EP300	Q09472	EFNB2	P52799	-0.0498177	0.073918	-0.673959	0.500943	0.950587
EP300	Q09472	UCP3	P55916	-0.0195963	0.0291225	-0.67289	0.50162	0.950587
EP300	Q09472	ZNF598	H3BQQ2	0.0239553	0.0357169	0.670698	0.503013	0.950587
EP300	Q09472	SMCO4	Q9NRQ5	0.0302726	0.045139	0.670652	0.503044	0.950587
EP300	Q09472	PLEKHG7	Q32Q52	-0.129752	0.193565	-0.670332	0.503248	0.950587
EP300	Q09472	FADS3	Q9Y5Q0	-0.0523977	0.0783279	-0.668953	0.504126	0.950587
EP300	Q09472	DAD1	P61803	-0.0249592	0.0373438	-0.668364	0.504499	0.950587
EP300	Q09472	FAM174B	Q3ZCQ3	-0.0622108	0.0931615	-0.667774	0.504875	0.950587
EP300	Q09472	XYLT1	Q86Y38	0.0455998	0.0683176	0.667468	0.505072	0.950587
EP300	Q09472	DDI1	Q8WTU0	-0.138447	0.207527	-0.667127	0.50529	0.950587
EP300	Q09472	ATMIN	O43313	0.0242352	0.0363336	0.667017	0.505359	0.950587
EP300	Q09472	FGF4	P08620	-0.212673	0.319045	-0.666591	0.505629	0.950587
EP300	Q09472	HLF	Q16534	-0.094929	0.140603	-0.675155	0.500187	0.950587
EP300	Q09472	DACT3	Q96B18	-0.0387455	0.0574159	-0.674822	0.500395	0.950587
EP300	Q09472	ZNF506	Q5JVG8	-0.0237696	0.0352352	-0.674599	0.500537	0.950587
EP300	Q09472	ZNF101	Q8IZC7	0.0160084	0.0237436	0.67422	0.500777	0.950587
EP300	Q09472	SLC32A1	Q9H598	0.204307	0.303764	0.672586	0.501815	0.950587
EP300	Q09472	CNNM4	Q6P4Q7	0.0293397	0.0436298	0.672469	0.50189	0.950587
EP300	Q09472	SNRPG	P62308	-0.0302109	0.044928	-0.67243	0.501914	0.950587
EP300	Q09472	RGL3	K7EIS7	-0.061304	0.0911989	-0.672201	0.50206	0.950587
EP300	Q09472	ZNF175	Q9Y473	-0.0400994	0.0597151	-0.671512	0.502498	0.950587
EP300	Q09472	SCAF4	O95104	0.0233187	0.0347873	0.670324	0.503253	0.950587
EP300	Q09472	KIR2DL3	P43628	0.247377	0.369137	0.67015	0.503364	0.950587
EP300	Q09472	NARF	Q9UHQ1	-0.0354307	0.05288	-0.67002	0.503446	0.950587
EP300	Q09472	TMED1	Q13445	-0.0177756	0.0265402	-0.669763	0.50361	0.950587
EP300	Q09472	KDELR1	P24390	0.0206816	0.0308891	0.669544	0.503749	0.950587
EP300	Q09472	NAT9	Q9BTE0	-0.0273507	0.0408794	-0.669059	0.504059	0.950587
EP300	Q09472	CEP68	Q76N32	-0.0221547	0.0331351	-0.668618	0.504337	0.950587
EP300	Q09472	DNMT3A	Q9Y6K1	-0.0313904	0.047014	-0.667681	0.504939	0.950587
EP300	Q09472	TSEN54	Q7Z6J9	-0.0298142	0.0447118	-0.666807	0.505493	0.950587
EP300	Q09472	SPOPL	Q6IQ16	0.0255543	0.0383335	0.666631	0.505606	0.950587
EP300	Q09472	COX19	Q49B96	0.0227376	0.0336904	0.674898	0.500347	0.950587
EP300	Q09472	MED28	Q9H204	-0.0217306	0.0322546	-0.673721	0.501094	0.950587
EP300	Q09472	SPICE1	Q8N0Z3	-0.0136193	0.0202195	-0.67357	0.501192	0.950587
EP300	Q09472	FABP6	P51161	-0.111673	0.165803	-0.673525	0.501216	0.950587
EP300	Q09472	COL6A3	P12111	0.0651134	0.0967267	0.673169	0.501447	0.950587
EP300	Q09472	LMCD1	Q9NZU5	0.0487298	0.0724673	0.672439	0.501908	0.950587
EP300	Q09472	PRKAR2A	P13861	0.0298422	0.0443986	0.672143	0.502096	0.950587
EP300	Q09472	CSF1R	P07333	0.0434173	0.0646448	0.671628	0.502424	0.950587
EP300	Q09472	MIOS	Q9NXC5	-0.0215932	0.0321616	-0.671395	0.502572	0.950587
EP300	Q09472	SERPINI1	Q99574	-0.032212	0.0480034	-0.671035	0.502798	0.950587
EP300	Q09472	UBE2E2	Q96LR5	0.0418876	0.0625308	0.669872	0.503541	0.950587
EP300	Q09472	GRAMD1C	Q8IYS0	0.0327408	0.0489113	0.669392	0.503846	0.950587
EP300	Q09472	BIRC7	Q96CA5	0.152678	0.228315	0.668717	0.504276	0.950587
EP300	Q09472	MPP6	Q9NZW5	0.0376877	0.0563645	0.668642	0.504324	0.950587
EP300	Q09472	GSTCD	Q8NEC7	0.0197907	0.0296386	0.667733	0.504903	0.950587
EP300	Q09472	ZNF334	Q9HCZ1	-0.0600567	0.0899508	-0.667661	0.504949	0.950587
EP300	Q09472	PRR7	Q8TB68	-0.0290538	0.0435168	-0.667646	0.504959	0.950587
EP300	Q09472	GCNT2	Q8N0V5	-0.0424056	0.0635346	-0.667442	0.505089	0.950587
EP300	Q09472	GMPPA	Q96IJ6	-0.0280558	0.042037	-0.667406	0.505112	0.950587
EP300	Q09472	FARS2	O95363	-0.0205983	0.0308791	-0.667064	0.50533	0.950587
EP300	Q09472	GPX3	P22352	-0.0811	0.121621	-0.666825	0.505482	0.950587
EP300	Q09472	DZIP1L	Q8IYY4	-0.0268049	0.0402052	-0.666702	0.505561	0.950587
EP300	Q09472	IMPDH1	C9J381	-0.042508	0.062983	-0.674913	0.500338	0.950587
EP300	Q09472	TAP2	Q03519	0.039179	0.058067	0.674722	0.500459	0.950587
EP300	Q09472	LINGO2	Q7L985	0.235763	0.349819	0.673957	0.500944	0.950587
EP300	Q09472	PDK3	Q15120	0.0364132	0.0540905	0.673191	0.501426	0.950587
EP300	Q09472	PIK3CG	P48736	-0.0268802	0.039937	-0.673065	0.501511	0.950587
EP300	Q09472	ZNF273	Q14593	0.0236176	0.0351001	0.672865	0.501638	0.950587
EP300	Q09472	ASAH1	Q13510	-0.0400958	0.0596845	-0.671796	0.502315	0.950587
EP300	Q09472	GLE1	Q53GS7	0.022523	0.0335426	0.671475	0.502521	0.950587
EP300	Q09472	PKD1L1	Q8TDX9	0.0421311	0.0627739	0.671156	0.502724	0.950587
EP300	Q09472	PRPF4	O43172	-0.0211457	0.0315183	-0.670901	0.502886	0.950587
EP300	Q09472	XK	P51811	0.0454499	0.0677768	0.670582	0.503082	0.950587
EP300	Q09472	DENND3	A2RUS2	0.0295877	0.0441303	0.670462	0.503165	0.950587
EP300	Q09472	ZMYM3	Q14202	0.0269487	0.0402399	0.669702	0.503645	0.950587
EP300	Q09472	ZDHHC9	Q9Y397	0.0331613	0.0495534	0.669203	0.503959	0.950587
EP300	Q09472	CPA5	Q8WXQ8	0.12419	0.185647	0.668961	0.504121	0.950587
EP300	Q09472	GUCA1B	Q9UMX6	0.0459138	0.0686985	0.668337	0.504518	0.950587
EP300	Q09472	LAMB1	P07942	-0.0475567	0.0711803	-0.668116	0.504662	0.950587
ARID1A	O14497	FXR2	P51116	0.00762603	0.0215409	0.354025	0.723609	0.950694
ARID1A	O14497	RAVER2	Q9HCJ3	-0.0170037	0.0481462	-0.353168	0.724252	0.950765
ARID1A	O14497	SUCO	Q9UBS9	0.0165244	0.0467926	0.353141	0.724272	0.950765
ARID1A	O14497	CCDC184	Q52MB2	-0.013783	0.0390518	-0.35294	0.724422	0.950765
ARID1A	O14497	C11orf96	Q7Z7L8	-0.0251986	0.0714235	-0.352806	0.724523	0.950765
ARID1A	O14497	CCNJ	Q5T5M9	0.00979935	0.0277906	0.352613	0.724667	0.950765
ARID1A	O14497	GLCE	O94923	-0.0167424	0.0473954	-0.353249	0.724191	0.950765
ARID1A	O14497	PSMD9	O00233	-0.00600703	0.0170227	-0.352884	0.724465	0.950765
ARID1A	O14497	UBFD1	O14562	0.013782	0.0391212	0.352289	0.724909	0.950765
ARID1A	O14497	UBE2O	Q9C0C9	0.0105639	0.0298895	0.353432	0.724053	0.950765
ARID1A	O14497	CDH7	Q9ULB5	-0.127992	0.3625	-0.353082	0.724317	0.950765
ARID1A	O14497	MIDN	Q504T8	0.0167676	0.047516	0.352883	0.724466	0.950765
ARID1A	O14497	HCST	Q9UBK5	0.0253352	0.071846	0.352631	0.724654	0.950765
ARID1A	O14497	TMEM38A	Q9H6F2	0.016487	0.0467666	0.352538	0.724724	0.950765
ARID1A	O14497	SOCS6	O14544	0.0140115	0.039755	0.352447	0.724792	0.950765
ARID1A	O14497	CCT7	Q99832	-0.00894369	0.0253821	-0.352362	0.724856	0.950765
ARID1A	O14497	OPA1	O60313	0.0114998	0.0325649	0.353134	0.724277	0.950765
ARID1A	O14497	ZCCHC4	Q9H5U6	0.00604673	0.017138	0.352825	0.724509	0.950765
ARID1A	O14497	PSMD6	Q15008	0.00961497	0.0272675	0.352617	0.724665	0.950765
ARID1A	O14497	ENPP5	Q9UJA9	0.0295484	0.083785	0.352669	0.724624	0.950765
ARID1A	O14497	PTPN22	E9PM87	-0.0244089	0.0693965	-0.351731	0.725329	0.950853
ARID1A	O14497	UCHL5	Q9Y5K5	0.0111295	0.0317106	0.350973	0.725896	0.950853
ARID1A	O14497	YAF2	Q8IY57	-0.00702073	0.0200054	-0.350942	0.725919	0.950853
ARID1A	O14497	ADORA3	P0DMS8	-0.031182	0.0884943	-0.352362	0.725964	0.950853
ARID1A	O14497	CELF4	Q9BZC1	-0.0611504	0.17372	-0.352005	0.725123	0.950853
ARID1A	O14497	HYOU1	Q9Y4L1	-0.0191191	0.0543833	-0.351562	0.725455	0.950853
ARID1A	O14497	ATP8B4	Q8TF62	-0.00965296	0.0274855	-0.351202	0.725724	0.950853
ARID1A	O14497	SSTR1	P30872	-0.07943	0.22618	-0.351181	0.72574	0.950853
ARID1A	O14497	MED13L	Q71F56	-0.0170843	0.048701	-0.3508	0.726025	0.950853
ARID1A	O14497	OSBP2	Q969R2	-0.02617	0.0743452	-0.352006	0.725122	0.950853
ARID1A	O14497	IQCA1	Q86XH1	0.0360121	0.102431	0.351572	0.725447	0.950853
ARID1A	O14497	OTP	Q5XKR4	0.11401	0.324678	0.351147	0.725766	0.950853
ARID1A	O14497	CCNI	Q14094	-0.0124654	0.035513	-0.35101	0.725869	0.950853
ARID1A	O14497	ANKHD1	Q8IWZ3	-0.00625602	0.0178253	-0.350963	0.725902	0.950853
ARID1A	O14497	P2RY10	O00398	-0.0291679	0.0830963	-0.351013	0.725866	0.950853
ARID1A	O14497	GPC2	Q8N158	0.0195683	0.0557762	0.350836	0.725998	0.950853
EP300	Q09472	DUOXA2	Q1HG44	-0.11254	0.168947	-0.666126	0.505928	0.950865
EP300	Q09472	TMIE	Q8NEW7	0.0372495	0.0559178	0.666147	0.505915	0.950865
EP300	Q09472	KIAA0753	Q2KHM9	0.0173208	0.026016	0.665776	0.506151	0.950955
EP300	Q09472	KRTAP13-2	Q52LG2	-0.14828	0.222726	-0.665751	0.50617	0.950955
EP300	Q09472	ARRDC1	Q8N5I2	-0.0372802	0.055986	-0.665885	0.506082	0.950955
ARID1A	O14497	C12orf45	Q8N5I9	0.0103221	0.0294573	0.35041	0.726318	0.95098
ARID1A	O14497	GPR32	O75388	0.0847102	0.241717	0.350452	0.726286	0.95098
ARID1A	O14497	ZCCHC18	P0CG32	0.0149174	0.0425563	0.350533	0.726223	0.95098
EP300	Q09472	ZNF738	Q8NE65	0.0312257	0.0469134	0.665602	0.50626	0.951003
EP300	Q09472	ACTR1B	P42025	-0.0259232	0.0389603	-0.665375	0.50641	0.951042
EP300	Q09472	COL8A1	P27658	-0.0645718	0.0970354	-0.665447	0.506362	0.951042
ARID1A	O14497	ZNF281	Q9Y2X9	-0.011147	0.0318271	-0.350236	0.726449	0.951065
ARID1A	O14497	TSPAN32	Q96QS1	-0.0198406	0.0566812	-0.350038	0.726596	0.951172
ARID1A	O14497	E2F8	A0AVK6	0.0165775	0.0474913	0.349064	0.727328	0.951512
ARID1A	O14497	TADA1	Q96BN2	-0.00886608	0.0254141	-0.348865	0.727475	0.951512
ARID1A	O14497	PHYH	O14832	-0.0163632	0.0469196	-0.34875	0.727561	0.951512
ARID1A	O14497	MT2A	P02795	0.0295839	0.0846364	0.349541	0.726968	0.951512
ARID1A	O14497	MYRFL	Q96LU7	0.0635193	0.181783	0.349425	0.727056	0.951512
ARID1A	O14497	FURIN	P09958	-0.0155468	0.0445095	-0.349292	0.727156	0.951512
ARID1A	O14497	WNT11	O96014	-0.0294582	0.0843369	-0.349291	0.727157	0.951512
ARID1A	O14497	IGHG1	P01857	0.0613329	0.175772	0.348933	0.727432	0.951512
ARID1A	O14497	CPT1A	P50416	-0.0239364	0.068684	-0.3485	0.72775	0.951512
ARID1A	O14497	BACH1	O14867	0.0173569	0.0497851	0.348637	0.727647	0.951512
ARID1A	O14497	LRBA	P50851	-0.0173174	0.0496619	-0.348706	0.727595	0.951512
ARID1A	O14497	CRH	P06850	-0.125538	0.359609	-0.349095	0.727304	0.951512
ARID1A	O14497	ZDHHC21	Q8IVQ6	-0.012018	0.0344794	-0.348556	0.727708	0.951512
ARID1A	O14497	SMOC2	Q9H3U7	0.027169	0.0779727	0.348443	0.727793	0.951512
ARID1A	O14497	CRISPLD1	Q9H336	-0.0267547	0.076797	-0.348381	0.727839	0.951512
EP300	Q09472	NT5C2	P49902	0.0447547	0.0673444	0.664565	0.506925	0.951513
EP300	Q09472	ZNF408	Q9H9D4	-0.020877	0.0314219	-0.664408	0.507022	0.951513
EP300	Q09472	CDKN2C	P42773	-0.0396679	0.0597212	-0.664218	0.507146	0.951513
EP300	Q09472	EFNA3	P52797	0.0301239	0.0453869	0.663714	0.507466	0.951513
EP300	Q09472	DDX20	Q9UHI6	0.0174808	0.0263639	0.663058	0.50789	0.951513
EP300	Q09472	DIRAS3	O95661	0.0568076	0.0857941	0.662139	0.508475	0.951513
EP300	Q09472	PIGK	Q92643	-0.0275871	0.0416641	-0.662132	0.50848	0.951513
EP300	Q09472	ZBED5	Q49AG3	-0.0268157	0.0405032	-0.662064	0.508524	0.951513
EP300	Q09472	RRAS2	P62070	0.029696	0.0448804	0.661669	0.508774	0.951513
EP300	Q09472	CALB2	P22676	-0.121318	0.182572	-0.664493	0.506971	0.951513
EP300	Q09472	DIS3	Q9Y2L1	-0.0248299	0.0373708	-0.664419	0.507018	0.951513
EP300	Q09472	NGRN	Q9NPE2	-0.0239952	0.0361486	-0.663792	0.507419	0.951513
EP300	Q09472	HAUS2	Q9NVX0	-0.0200795	0.030251	-0.663764	0.507439	0.951513
EP300	Q09472	RAB31	J3KRU3	-0.0464125	0.0700701	-0.662372	0.508328	0.951513
EP300	Q09472	SOX1	O00570	0.190991	0.288533	0.66194	0.508603	0.951513
EP300	Q09472	USP44	Q9H0E7	-0.0501459	0.0757692	-0.661824	0.508677	0.951513
EP300	Q09472	RSF1	Q96T23	0.0267516	0.0404319	0.661645	0.508794	0.951513
EP300	Q09472	S1PR2	O95136	-0.0250624	0.037806	-0.662921	0.507975	0.951513
EP300	Q09472	RAB8A	P61006	0.0168524	0.0254468	0.662262	0.508397	0.951513
EP300	Q09472	C19orf18	Q8NEA5	0.066132	0.0998904	0.662046	0.508535	0.951513
EP300	Q09472	CD79B	P40259	-0.044233	0.0668274	-0.6619	0.508629	0.951513
EP300	Q09472	TTYH3	Q9C0H2	0.0375471	0.0564915	0.66465	0.50687	0.951513
EP300	Q09472	DPP4	P27487	0.0540864	0.0814911	0.663709	0.507471	0.951513
EP300	Q09472	OXSM	Q9NWU1	-0.0145631	0.0219562	-0.66328	0.507746	0.951513
EP300	Q09472	SERINC5	A0A0J9YYI4	-0.0467514	0.070531	-0.662849	0.508021	0.951513
EP300	Q09472	MAPKAPK3	Q16644	0.0328663	0.0495961	0.66268	0.508127	0.951513
EP300	Q09472	EOMES	O95936	0.101169	0.152717	0.662458	0.508271	0.951513
EP300	Q09472	OGFRL1	Q5TC84	0.0372195	0.0560569	0.66396	0.507311	0.951513
EP300	Q09472	ATP6V0E2	Q8NHE4	0.0392316	0.0591059	0.663751	0.507445	0.951513
EP300	Q09472	HLA-DMA	A2AAT8	-0.0528793	0.0796974	-0.663501	0.507604	0.951513
EP300	Q09472	MEST	Q5EB52	0.0745583	0.112469	0.662921	0.507978	0.951513
EP300	Q09472	CACNA1B	Q00975	0.219827	0.331871	0.662387	0.508317	0.951513
EP300	Q09472	ATP6V1G1	O75348	0.0262568	0.0396549	0.662133	0.50848	0.951513
ERBB2	P04626	MS4A4A	Q96JQ5	0.150357	0.0572863	2.62466	0.00919287	0.951545
ERBB2	P04626	RNF41	Q9H4P4	0.0807153	0.0307571	2.62428	0.00920285	0.951545
ERBB2	P04626	PAPSS2	O95340	0.169821	0.065742	2.58314	0.010344	0.951545
ERBB2	P04626	IFI44L	Q53G44	-0.306948	0.119548	-2.56757	0.0108078	0.951545
ERBB2	P04626	NEBL	O76041	-0.24184	0.0942205	-2.56674	0.0108329	0.951545
ERBB2	P04626	FAM76A	Q8TAV0	-0.0554268	0.0216604	-2.5589	0.0110739	0.951545
ERBB2	P04626	TTC7B	Q86TV6	-0.153941	0.0588086	-2.61767	0.00937836	0.951545
ERBB2	P04626	TPT1	P13693	0.0716346	0.0274512	2.60952	0.00959855	0.951545
ERBB2	P04626	CCL11	P51671	-0.491231	0.188122	-2.61124	0.00955385	0.951545
ERBB2	P04626	MTHFD2	P13995	-0.157774	0.0606172	-2.60279	0.00978398	0.951545
ERBB2	P04626	RPS11	P62280	0.0560906	0.0215704	2.60035	0.00985414	0.951545
ERBB2	P04626	UNC13D	Q70J99	-0.291225	0.11223	-2.5949	0.0100055	0.951545
ERBB2	P04626	R3HDM1	Q15032	-0.0876495	0.0339744	-2.57987	0.0104399	0.951545
ERBB2	P04626	FTL	P02792	0.157313	0.0613706	2.56333	0.0109374	0.951545
ERBB2	P04626	SGCA	Q16586	-0.350021	0.136727	-2.55999	0.0110402	0.951545
ERBB2	P04626	TMUB2	Q71RG4	0.0840943	0.0328535	2.55968	0.0110499	0.951545
ERBB2	P04626	STC2	O76061	-0.221463	0.0844309	-2.62302	0.00923629	0.951545
ERBB2	P04626	C3orf80	F5H4A9	-0.276372	0.105781	-2.61268	0.00951049	0.951545
ERBB2	P04626	CELSR3	Q9NYQ7	0.212622	0.0819881	2.59333	0.0100501	0.951545
ERBB2	P04626	NKD2	Q969F2	-0.23128	0.0894083	-2.58678	0.0102381	0.951545
ERBB2	P04626	GPR27	Q9NS67	-0.288835	0.111746	-2.58475	0.0102969	0.951545
ERBB2	P04626	ALDH1L1	O75891	0.425757	0.164974	2.58075	0.0104139	0.951545
ERBB2	P04626	B4GALT5	O43286	0.17183	0.0668986	2.56851	0.0107771	0.951545
ERBB2	P04626	ABCA12	Q86UK0	-0.352095	0.137546	-2.55984	0.0110449	0.951545
ERBB2	P04626	PMPCA	Q10713	0.121817	0.0466148	2.61327	0.00949663	0.951545
ERBB2	P04626	DNPH1	O43598	0.156357	0.0600045	2.60576	0.00970186	0.951545
ERBB2	P04626	TRIM15	Q9C019	1.03121	0.396353	2.60174	0.00981317	0.951545
ERBB2	P04626	SRSF12	Q8WXF0	-0.231963	0.0893559	-2.59594	0.00997593	0.951545
ERBB2	P04626	CA5B	Q9Y2D0	-0.0729964	0.0281483	-2.59328	0.0100494	0.951545
ERBB2	P04626	TERF1	P54274	-0.0796964	0.0307763	-2.58954	0.0101585	0.951545
ERBB2	P04626	ST3GAL1	Q11201	0.2499	0.0966932	2.58447	0.0103053	0.951545
ERBB2	P04626	TMEM229A	B2RXF0	-1.02395	0.399974	-2.56004	0.0110366	0.951545
ERBB2	P04626	SNX9	Q9Y5X1	-0.112907	0.0441091	-2.55971	0.0110467	0.951545
ERBB2	P04626	TMEM187	Q14656	0.102938	0.0402391	2.55817	0.0110923	0.951545
ERBB2	P04626	SLC28A3	Q9HAS3	-0.437082	0.170968	-2.55651	0.0111507	0.951545
EP300	Q09472	PIANP	Q8IYJ0	-0.0341602	0.0516478	-0.661407	0.508944	0.951551
EP300	Q09472	SIRT5	Q9NXA8	-0.0212616	0.0321459	-0.661409	0.508943	0.951551
EP300	Q09472	ABRACL	Q9P1F3	-0.0369503	0.0558814	-0.661227	0.509059	0.951565
EP300	Q09472	IER5L	Q5T953	0.0382543	0.0578567	0.661191	0.50908	0.951565
EP300	Q09472	PHACTR1	Q9C0D0	0.0251847	0.0380999	0.661019	0.509195	0.951658
ARID1A	O14497	GIT1	Q9Y2X7	-0.0129393	0.0371698	-0.348114	0.728039	0.951688
EP300	Q09472	SULT1A2	P50226	-0.176132	0.266581	-0.660708	0.509389	0.951698
EP300	Q09472	PTRH2	Q9Y3E5	-0.025492	0.0385846	-0.660679	0.50941	0.951698
EP300	Q09472	ZMAT2	Q96NC0	-0.0225552	0.0341375	-0.660717	0.509386	0.951698
EP300	Q09472	PLEKHA7	Q6IQ23	-0.043034	0.0651489	-0.660549	0.509491	0.951729
ERBB2	P04626	INPP1	P49441	0.14458	0.0566464	2.55232	0.01128	0.951766
ERBB2	P04626	ANAPC2	Q9UJX6	0.0973767	0.0381327	2.55363	0.0112388	0.951766
ARID1A	O14497	BMS1	Q14692	-0.00957425	0.027579	-0.347158	0.728757	0.951777
ARID1A	O14497	LEFTY2	O00292	-0.109628	0.316035	-0.346885	0.72896	0.951777
ARID1A	O14497	LUM	P51884	0.0360181	0.103563	0.347791	0.728282	0.951777
ARID1A	O14497	OCA2	Q04671	0.118993	0.342162	0.34777	0.728298	0.951777
ARID1A	O14497	PRX	Q9BXM0	-0.0100605	0.0289366	-0.347675	0.728369	0.951777
ARID1A	O14497	ELAVL1	Q15717	0.00745265	0.0214457	0.347512	0.728491	0.951777
ARID1A	O14497	DDX5	P17844	0.00970343	0.0279476	0.347201	0.728725	0.951777
ARID1A	O14497	B4GALT4	O60513	0.0207065	0.0596289	0.347257	0.728683	0.951777
ARID1A	O14497	WFS1	O76024	0.0175872	0.0506888	0.346963	0.728903	0.951777
ARID1A	O14497	ACTR8	Q9H981	0.00772771	0.0222734	0.346949	0.728914	0.951777
ARID1A	O14497	PRRC2A	P48634	-0.00954745	0.0274845	-0.347375	0.728593	0.951777
ARID1A	O14497	RAET1G	Q6H3X3	-0.0262863	0.0756725	-0.347369	0.728599	0.951777
ARID1A	O14497	XPO5	Q9HAV4	-0.00987631	0.0284681	-0.346925	0.728931	0.951777
EP300	Q09472	PCCB	P05166	-0.0314674	0.0476544	-0.660325	0.509637	0.95188
ARID1A	O14497	GOLT1B	Q9Y3E0	-0.0115439	0.0333478	-0.346168	0.7295	0.951924
ARID1A	O14497	DRAXIN	Q8NBI3	0.0175642	0.0507456	0.346123	0.729532	0.951924
ARID1A	O14497	PIK3C3	Q8NEB9	0.00921617	0.0266092	0.346353	0.729361	0.951924
ARID1A	O14497	PMP22	Q01453	-0.0263569	0.0761013	-0.34634	0.729371	0.951924
ARID1A	O14497	KLHL36	Q8N4N3	-0.0142359	0.041114	-0.346255	0.729434	0.951924
ARID1A	O14497	KCNH8	Q96L42	-0.0824674	0.238186	-0.346231	0.729452	0.951924
ARID1A	O14497	CBLL1	Q75N03	-0.00805426	0.0232511	-0.346403	0.729323	0.951924
EP300	Q09472	LZTS2	Q9BRK4	-0.0276336	0.0419282	-0.659069	0.510441	0.951926
EP300	Q09472	CYP27B1	O15528	0.0358412	0.0544383	0.658382	0.510882	0.951926
EP300	Q09472	C10orf99	Q6UWK7	-0.175106	0.266266	-0.657633	0.51136	0.951926
EP300	Q09472	RAB25	P57735	0.057829	0.0880358	0.65688	0.511846	0.951926
EP300	Q09472	DUSP12	Q9UNI6	-0.0208978	0.031835	-0.656441	0.512128	0.951926
EP300	Q09472	DUSP13	Q6B8I1	0.201122	0.306438	0.656321	0.512205	0.951926
EP300	Q09472	ARHGDIB	P52566	-0.0383257	0.0584129	-0.656116	0.512334	0.951926
EP300	Q09472	GTF2H1	P32780	-0.0187562	0.028592	-0.655995	0.512414	0.951926
EP300	Q09472	ZYG11B	Q9C0D3	0.024547	0.0374228	0.655936	0.512452	0.951926
EP300	Q09472	NEUROD4	Q9HD90	0.202617	0.30927	0.655148	0.512958	0.951926
EP300	Q09472	AVIL	O75366	0.0313102	0.0478563	0.654255	0.51353	0.951926
EP300	Q09472	S100A2	P29034	0.0913343	0.139634	0.654096	0.513635	0.951926
EP300	Q09472	M6PR	P20645	0.0385095	0.0589269	0.653513	0.514008	0.951926
EP300	Q09472	ZNF365	Q70YC5	-0.0533082	0.0816303	-0.653045	0.514311	0.951926
EP300	Q09472	GOLGA7B	Q2TAP0	0.0617201	0.094521	0.652978	0.514352	0.951926
EP300	Q09472	EDN2	P20800	0.109846	0.168361	0.652447	0.514696	0.951926
EP300	Q09472	SKIDA1	Q1XH10	-0.0288857	0.0442932	-0.652146	0.51489	0.951926
EP300	Q09472	NUP107	P57740	0.0317742	0.0481385	0.660059	0.509807	0.951926
EP300	Q09472	SSTR1	P30872	0.167368	0.254217	0.658368	0.510891	0.951926
EP300	Q09472	MYO1C	O00159	-0.0314067	0.0477132	-0.658241	0.510975	0.951926
EP300	Q09472	ITGAD	Q13349	-0.113476	0.172401	-0.658212	0.510991	0.951926
EP300	Q09472	ECI1	P42126	-0.033913	0.0515887	-0.657373	0.511527	0.951926
EP300	Q09472	ANO1	Q5XXA6	-0.0656662	0.0999048	-0.657287	0.511584	0.951926
EP300	Q09472	PTPN21	Q16825	0.0285273	0.0434431	0.656658	0.511988	0.951926
EP300	Q09472	GJB6	O95452	0.0991155	0.150974	0.656505	0.512087	0.951926
EP300	Q09472	ABHD3	Q8WU67	-0.0286795	0.0436998	-0.656284	0.512228	0.951926
EP300	Q09472	MRPS34	P82930	-0.0319103	0.0486294	-0.656194	0.512289	0.951926
EP300	Q09472	WDR81	Q562E7	-0.0238366	0.0363847	-0.655128	0.512971	0.951926
EP300	Q09472	DSG4	Q86SJ6	-0.254148	0.388832	-0.65362	0.513941	0.951926
EP300	Q09472	TRAPPC8	Q9Y2L5	0.0277224	0.0424306	0.653357	0.514112	0.951926
EP300	Q09472	MTA2	O94776	-0.0206157	0.0315616	-0.653191	0.514217	0.951926
EP300	Q09472	RAB3A	P20336	-0.0195231	0.0295951	-0.659675	0.510053	0.951926
EP300	Q09472	SERPINB7	O75635	0.186784	0.283236	0.659465	0.510187	0.951926
EP300	Q09472	SPIB	Q01892	0.0903655	0.137036	0.659431	0.510212	0.951926
EP300	Q09472	CIC	Q96RK0	0.0261746	0.0397414	0.658624	0.510727	0.951926
EP300	Q09472	DIP2A	Q14689	0.0262485	0.0398708	0.658339	0.51091	0.951926
EP300	Q09472	TSKS	Q9UJT2	-0.130817	0.199164	-0.656828	0.511879	0.951926
EP300	Q09472	TOMM40	O96008	0.0304738	0.046402	0.656736	0.511941	0.951926
EP300	Q09472	HIC2	Q96JB3	0.0470874	0.0717111	0.656626	0.512009	0.951926
EP300	Q09472	SMG8	Q8ND04	0.0265137	0.040405	0.656199	0.512283	0.951926
EP300	Q09472	DNMT3B	Q9UBC3	0.0394847	0.06025	0.655348	0.512832	0.951926
EP300	Q09472	ANTXR1	Q9H6X2	-0.0544788	0.0832283	-0.654571	0.513327	0.951926
EP300	Q09472	CACNG5	Q9UF02	0.23373	0.357195	0.65435	0.513472	0.951926
EP300	Q09472	NT5M	Q9NPB1	-0.0435317	0.0665375	-0.654243	0.51354	0.951926
EP300	Q09472	ZNF587B	E7ETH6	-0.0205754	0.0314838	-0.653525	0.514005	0.951926
EP300	Q09472	PLVAP	Q9BX97	-0.0513246	0.0786264	-0.652765	0.514491	0.951926
EP300	Q09472	NXPH2	O95156	-0.235671	0.361302	-0.652283	0.514801	0.951926
EP300	Q09472	POLD1	P28340	0.029015	0.0444836	0.652263	0.514815	0.951926
EP300	Q09472	KLHL7	Q8IXQ5	0.0195435	0.0296174	0.659866	0.50993	0.951926
EP300	Q09472	KLHL24	Q6TFL4	-0.0361967	0.0548547	-0.659864	0.509932	0.951926
EP300	Q09472	ZKSCAN4	Q969J2	-0.0135949	0.0206297	-0.658993	0.510492	0.951926
EP300	Q09472	FIP1L1	Q6UN15	0.0148214	0.0225109	0.658411	0.510863	0.951926
EP300	Q09472	IRAK2	O43187	-0.0511272	0.0777173	-0.657861	0.511216	0.951926
EP300	Q09472	TFRC	P02786	-0.0526202	0.0799906	-0.657829	0.511239	0.951926
EP300	Q09472	IGF2BP2	Q9Y6M1	0.0663353	0.10098	0.656917	0.511825	0.951926
EP300	Q09472	EDEM1	Q92611	0.0359739	0.0548774	0.655531	0.512712	0.951926
EP300	Q09472	PKD2	Q13563	0.0284562	0.043511	0.653999	0.513697	0.951926
EP300	Q09472	MAD2L1	Q13257	0.0363398	0.0555869	0.653748	0.513858	0.951926
EP300	Q09472	LNX1	Q8TBB1	0.0301867	0.0461946	0.653468	0.514039	0.951926
EP300	Q09472	SNX13	A0A087WUZ7	-0.0274316	0.0419881	-0.653319	0.514135	0.951926
EP300	Q09472	LIFR	P42702	0.0480553	0.0735648	0.653238	0.514187	0.951926
EP300	Q09472	GRXCR1	A8MXD5	-0.0920511	0.140922	-0.653205	0.514208	0.951926
EP300	Q09472	SDK1	Q7Z5N4	0.0504338	0.0772835	0.652581	0.51461	0.951926
EP300	Q09472	GNL3	Q9BVP2	-0.0308139	0.0472243	-0.652502	0.514659	0.951926
EP300	Q09472	CHCHD6	Q9BRQ6	0.0234257	0.035922	0.652128	0.514899	0.951926
EP300	Q09472	GTF3C5	Q9Y5Q8	0.0293693	0.0445789	0.658816	0.510604	0.951926
EP300	Q09472	STARD8	Q92502	-0.0228385	0.0346688	-0.658761	0.510637	0.951926
EP300	Q09472	CLDN20	P56880	0.170815	0.259546	0.65813	0.511041	0.951926
EP300	Q09472	PAX5	Q02548	0.0950067	0.144404	0.657923	0.511177	0.951926
EP300	Q09472	DNAJC30	Q96LL9	-0.0218861	0.0333407	-0.656438	0.512129	0.951926
EP300	Q09472	IKZF1	Q13422	0.0320507	0.0488503	0.656101	0.512346	0.951926
EP300	Q09472	SLC39A4	Q6P5W5	-0.0469862	0.071744	-0.654916	0.513106	0.951926
EP300	Q09472	FOXO3	O43524	0.0338146	0.0516399	0.654816	0.513172	0.951926
EP300	Q09472	MAF1	Q9H063	-0.0237697	0.0363072	-0.654684	0.513256	0.951926
EP300	Q09472	ATXN7L1	Q9ULK2	0.0150539	0.0229998	0.65452	0.513362	0.951926
EP300	Q09472	CNTRL	Q7Z7A1	0.0256759	0.0392825	0.653621	0.51394	0.951926
EP300	Q09472	BMP1	P13497	-0.0445768	0.0682326	-0.653307	0.514143	0.951926
EP300	Q09472	LOXL2	Q9Y4K0	-0.055104	0.0843474	-0.653298	0.514148	0.951926
EP300	Q09472	ZKSCAN1	P17029	0.0325528	0.0498284	0.653298	0.514148	0.951926
EP300	Q09472	C8orf44-SGK3;SGK3	Q96BR1	0.0151078	0.0231479	0.652663	0.514557	0.951926
EP300	Q09472	HNRNPH2	P55795	0.0231513	0.035479	0.652535	0.514635	0.951926
ARID1A	O14497	KREMEN1	Q96MU8	0.0250446	0.0724356	0.34575	0.729814	0.951972
ARID1A	O14497	KCNJ6	P48051	0.0910656	0.263401	0.34573	0.729828	0.951972
ARID1A	O14497	MRPL47	Q9HD33	-0.0113861	0.0329379	-0.345685	0.729862	0.951972
ARID1A	O14497	SCIN	Q9Y6U3	0.026889	0.0777955	0.345637	0.729897	0.951972
ARID1A	O14497	ULBP1	Q9BZM6	-0.0356222	0.103053	-0.345669	0.729875	0.951972
EP300	Q09472	KRT6C	P48668	0.260436	0.40003	0.651042	0.515604	0.952023
EP300	Q09472	MUC15	Q8N387	0.160236	0.246283	0.650617	0.515875	0.952023
EP300	Q09472	INPPL1	O15357	-0.0268325	0.0411823	-0.651555	0.515269	0.952023
EP300	Q09472	SCN2B	O60939	-0.203106	0.312025	-0.650929	0.515676	0.952023
EP300	Q09472	CLUAP1	Q96AJ1	-0.0237071	0.0364247	-0.650853	0.515723	0.952023
EP300	Q09472	SMYD4	Q8IYR2	-0.0142339	0.0218766	-0.650647	0.515856	0.952023
EP300	Q09472	SLC25A30	Q5SVS4	0.0179276	0.0275577	0.650548	0.51592	0.952023
EP300	Q09472	KIDINS220	Q9ULH0	0.0348686	0.0535008	0.65174	0.515151	0.952023
EP300	Q09472	MEIS3	Q99687	-0.0410742	0.0631131	-0.650802	0.515753	0.952023
EP300	Q09472	CYTH4	Q9UIA0	0.0306085	0.0470335	0.650781	0.515769	0.952023
EP300	Q09472	ZBED3	Q96IU2	-0.025569	0.0393042	-0.65054	0.515922	0.952023
EP300	Q09472	HEPH	Q9BQS7	0.0438639	0.0672866	0.651896	0.515048	0.952023
EP300	Q09472	KAT6A	Q92794	0.0299964	0.0460259	0.651729	0.515159	0.952023
EP300	Q09472	SERPINE1	P05121	0.0891618	0.137014	0.650751	0.515791	0.952023
EP300	Q09472	PIGA	P37287	0.0300548	0.0461995	0.650544	0.515918	0.952023
ARID1A	O14497	FAM13C	Q8NE31	0.0214824	0.0623788	0.344386	0.730838	0.952056
ARID1A	O14497	OR52N5	Q8NH56	0.0909666	0.265027	0.343236	0.731702	0.952056
ARID1A	O14497	PEX10	O60683	0.00787587	0.0229567	0.343075	0.731821	0.952056
ARID1A	O14497	KRT7	P08729	-0.0370399	0.10799	-0.342994	0.731883	0.952056
ARID1A	O14497	R3HCC1L	Q7Z5L2	-0.00725906	0.0211708	-0.342881	0.731968	0.952056
ARID1A	O14497	SNRNP40	Q96DI7	-0.0106754	0.0311494	-0.342715	0.732093	0.952056
ARID1A	O14497	SIRT3	Q9NTG7	-0.00846967	0.024719	-0.342638	0.732151	0.952056
ARID1A	O14497	HTRA1	Q92743	0.027889	0.08154	0.342029	0.732608	0.952056
ARID1A	O14497	S100A11	P31949	0.0127336	0.03724	0.341932	0.732681	0.952056
ARID1A	O14497	PEX11B	O96011	-0.0106072	0.0310579	-0.341529	0.732985	0.952056
ARID1A	O14497	HMCN1	Q96RW7	-0.0220294	0.0645983	-0.341021	0.733366	0.952056
ARID1A	O14497	RCSD1	Q6JBY9	-0.0159473	0.0467659	-0.341004	0.73338	0.952056
ARID1A	O14497	MSMB	P08118	0.0904763	0.265488	0.340792	0.733538	0.952056
ARID1A	O14497	ZDHHC18	Q9NUE0	0.0125184	0.0367374	0.340754	0.733567	0.952056
ARID1A	O14497	EMG1	Q92979	0.0128721	0.0378527	0.340058	0.73409	0.952056
ARID1A	O14497	TRNP1	Q6NT89	0.0287676	0.0849973	0.338453	0.735297	0.952056
ARID1A	O14497	IPO13	O94829	-0.0106353	0.0314266	-0.338419	0.735324	0.952056
ARID1A	O14497	FOXN3	O00409	-0.016079	0.0465994	-0.345047	0.730341	0.952056
ARID1A	O14497	IGDCC3	Q8IVU1	-0.0753007	0.218247	-0.345026	0.730356	0.952056
ARID1A	O14497	MAP3K11	Q16584	-0.0122127	0.0354287	-0.344712	0.730593	0.952056
ARID1A	O14497	CFL1	P23528	-0.00801017	0.0232982	-0.34381	0.731269	0.952056
ARID1A	O14497	CHSY1	Q86X52	0.0140508	0.0409026	0.343519	0.731489	0.952056
ARID1A	O14497	IQGAP1	P46940	0.0143733	0.0418772	0.343225	0.73171	0.952056
ARID1A	O14497	CLUAP1	Q96AJ1	0.0112214	0.0327095	0.343061	0.731833	0.952056
ARID1A	O14497	MVK	Q03426	-0.0154384	0.0450563	-0.342648	0.732143	0.952056
ARID1A	O14497	VAT1L	Q9HCJ6	0.0311857	0.0911581	0.342106	0.732551	0.952056
ARID1A	O14497	CLK3	P49761	-0.0110766	0.0323804	-0.342079	0.732571	0.952056
ARID1A	O14497	CWF19L2	Q2TBE0	-0.00827335	0.0241991	-0.341886	0.732715	0.952056
ARID1A	O14497	CLEC10A	Q8IUN9	-0.0152625	0.0447442	-0.341107	0.733302	0.952056
ARID1A	O14497	RPUSD2	Q8IZ73	0.00817764	0.0239933	0.340831	0.73351	0.952056
ARID1A	O14497	ZNF396	Q96N95	-0.00729155	0.0214455	-0.340004	0.734131	0.952056
ARID1A	O14497	METTL22	Q9BUU2	-0.00934755	0.0274932	-0.339995	0.734138	0.952056
ARID1A	O14497	DUOX2	Q9NRD8	-0.0472791	0.139283	-0.339446	0.734552	0.952056
ARID1A	O14497	RAN	P62826	0.00978522	0.02883	0.339411	0.734576	0.952056
ARID1A	O14497	CASP1	P29466	-0.0193723	0.0571252	-0.339121	0.734797	0.952056
ARID1A	O14497	FOXF1	Q12946	-0.0186873	0.0551341	-0.338943	0.73493	0.952056
ARID1A	O14497	CKMT1B;CKMT1A	P12532	-0.0452529	0.133628	-0.338649	0.735149	0.952056
ARID1A	O14497	NPAP1	Q9NZP6	-0.109662	0.324142	-0.338315	0.735402	0.952056
ARID1A	O14497	CLN3	Q13286	0.0179187	0.0529734	0.338259	0.735444	0.952056
ARID1A	O14497	LRRC36	Q1X8D7	0.0605077	0.179195	0.337664	0.735892	0.952056
ARID1A	O14497	TMEM30B	Q3MIR4	0.0213235	0.0631592	0.337615	0.735928	0.952056
ARID1A	O14497	CFAP61	Q8NHU2	0.0425257	0.123365	0.344716	0.73059	0.952056
ARID1A	O14497	MAPT	P10636	-0.0168309	0.0488268	-0.344707	0.730597	0.952056
ARID1A	O14497	LONRF2	Q1L5Z9	0.0605947	0.176164	0.343967	0.731152	0.952056
ARID1A	O14497	PCNA	P12004	-0.0184816	0.0537389	-0.343914	0.731192	0.952056
ARID1A	O14497	PGAP3	Q96FM1	-0.0188008	0.0547132	-0.343625	0.731406	0.952056
ARID1A	O14497	CACNB1	Q02641	-0.0135079	0.0393212	-0.343526	0.731483	0.952056
ARID1A	O14497	GPATCH8	Q9UKJ3	0.0122418	0.0356384	0.343499	0.731504	0.952056
ARID1A	O14497	UNC50	Q53HI1	0.00833153	0.0242761	0.343198	0.73173	0.952056
ARID1A	O14497	PKIG	Q9Y2B9	-0.0188837	0.0550394	-0.343094	0.731808	0.952056
ARID1A	O14497	DHX40	Q8IX18	-0.0126188	0.036839	-0.342539	0.732226	0.952056
ARID1A	O14497	SHMT1	P34896	0.0156601	0.0458546	0.341517	0.732993	0.952056
ARID1A	O14497	TRIP10	Q15642	0.0185525	0.0545244	0.34026	0.733939	0.952056
ARID1A	O14497	IGFL1	Q6UW32	-0.0892061	0.26229	-0.340105	0.734056	0.952056
ARID1A	O14497	CACNA1A	O00555	-0.0177227	0.0521565	-0.339799	0.734285	0.952056
ARID1A	O14497	ZNF45	Q02386	0.00826399	0.0243367	0.339569	0.734457	0.952056
ARID1A	O14497	NOS2	P35228	0.0381114	0.112294	0.339389	0.734594	0.952056
ARID1A	O14497	LRFN3	Q9BTN0	-0.0125113	0.0369149	-0.338924	0.734945	0.952056
ARID1A	O14497	TRAPPC10	P48553	0.0131069	0.0387071	0.338618	0.735174	0.952056
ARID1A	O14497	MBP	P02686	-0.016755	0.0495	-0.338484	0.735275	0.952056
ARID1A	O14497	KRT32	Q14532	0.115423	0.34105	0.338434	0.735312	0.952056
ARID1A	O14497	SIGLEC8	Q9NYZ4	-0.061374	0.181674	-0.337826	0.735771	0.952056
ARID1A	O14497	ZIK1	Q3SY52	-0.0142375	0.0421606	-0.337697	0.735867	0.952056
ARID1A	O14497	CSNK1E	P49674	0.0147048	0.0426385	0.344872	0.730473	0.952056
ARID1A	O14497	EFHD1	Q9BUP0	-0.0238363	0.0692103	-0.344403	0.730825	0.952056
ARID1A	O14497	FNIP1	Q8TF40	0.00993871	0.0289445	0.343372	0.731599	0.952056
ARID1A	O14497	PIGX	Q8TBF5	0.0106869	0.0311832	0.342714	0.732093	0.952056
ARID1A	O14497	PFDN4	Q9NQP4	-0.0119216	0.0348774	-0.341815	0.732768	0.952056
ARID1A	O14497	GSTCD	Q8NEC7	0.00895401	0.026365	0.339618	0.734422	0.952056
ARID1A	O14497	CLCN2	P51788	-0.0087234	0.0257112	-0.339284	0.734673	0.952056
ARID1A	O14497	MOBP	Q13875	0.11375	0.335265	0.339284	0.734673	0.952056
ARID1A	O14497	DNTTIP1	Q9H147	-0.013622	0.0401717	-0.339094	0.734816	0.952056
ARID1A	O14497	CHIC2	Q9UKJ5	0.00754978	0.0223228	0.338209	0.735482	0.952056
ARID1A	O14497	HNRNPA0	Q13151	-0.0101151	0.029957	-0.337653	0.7359	0.952056
ARID1A	O14497	GLS	O94925	-0.01759	0.0521016	-0.337609	0.735933	0.952056
ARID1A	O14497	TNFRSF21	O75509	0.0230861	0.0670558	0.344282	0.730916	0.952056
ARID1A	O14497	CORO2A	Q92828	-0.0230165	0.0669703	-0.343683	0.731366	0.952056
ARID1A	O14497	DLC1	Q96QB1	0.0197804	0.0575749	0.343559	0.73146	0.952056
ARID1A	O14497	SLC9A6	Q92581	0.009656	0.0281356	0.343195	0.73173	0.952056
ARID1A	O14497	MRPS33	Q9Y291	-0.0123224	0.0360118	-0.342177	0.732498	0.952056
ARID1A	O14497	ASS1	P00966	-0.0361308	0.10571	-0.341793	0.732786	0.952056
ARID1A	O14497	IDO1	P14902	0.0342435	0.100487	0.340775	0.733553	0.952056
ARID1A	O14497	ITGB1BP2	Q9UKP3	-0.0127621	0.0374506	-0.340772	0.733553	0.952056
ARID1A	O14497	MTBP	Q96DY7	-0.00917571	0.0269684	-0.340239	0.733954	0.952056
ARID1A	O14497	CHCHD7	Q9BUK0	-0.0142237	0.0418107	-0.340192	0.733989	0.952056
ARID1A	O14497	USP9X	Q93008	0.0124623	0.0366659	0.339888	0.734218	0.952056
ARID1A	O14497	PIN4	Q9Y237	-0.0131661	0.038786	-0.339455	0.734542	0.952056
ARID1A	O14497	TBP	P20226	-0.00552156	0.0163044	-0.338655	0.735146	0.952056
ARID1A	O14497	ZMYM3	Q14202	0.0119344	0.0352456	0.338607	0.73518	0.952056
ARID1A	O14497	BTK	Q06187	-0.0114837	0.0339538	-0.338215	0.735475	0.952056
ARID1A	O14497	MYL7	Q01449	-0.119846	0.354533	-0.338039	0.735609	0.952056
ARID1A	O14497	CCDC6	Q16204	0.0124086	0.036774	0.337429	0.736069	0.952062
ARID1A	O14497	ZNF609	O15014	-0.0119777	0.0354957	-0.337441	0.736059	0.952062
ARID1A	O14497	PARD3	Q8TEW0	-0.0153085	0.0455382	-0.336169	0.737017	0.952264
ARID1A	O14497	ZNF384	Q8TF68	-0.011848	0.0352711	-0.335913	0.737211	0.952264
ARID1A	O14497	ZDHHC16	Q969W1	-0.0101216	0.0301469	-0.335741	0.73734	0.952264
ARID1A	O14497	CPSF6	Q16630	-0.0108751	0.032295	-0.336744	0.736585	0.952264
ARID1A	O14497	E4F1	Q66K89	-0.0111007	0.032983	-0.336559	0.736724	0.952264
ARID1A	O14497	HEATR3	Q7Z4Q2	-0.0102567	0.0304825	-0.336478	0.736786	0.952264
ARID1A	O14497	IKBIP	Q70UQ0	-0.0129938	0.0386692	-0.336025	0.737126	0.952264
ARID1A	O14497	SMOC1	Q9H4F8	0.0414081	0.123276	0.335898	0.737221	0.952264
ARID1A	O14497	RFC5	P40937	0.0103942	0.0309505	0.335832	0.737272	0.952264
ARID1A	O14497	SSBP4	Q9BWG4	-0.0142368	0.0423409	-0.336243	0.736961	0.952264
ARID1A	O14497	ACMSD	Q8TDX5	-0.0933079	0.277637	-0.336078	0.737086	0.952264
ARID1A	O14497	ZNF627	Q7L945	-0.00829469	0.024686	-0.336007	0.737139	0.952264
ARID1A	O14497	EML6	Q6ZMW3	0.0215752	0.0642411	0.335848	0.737259	0.952264
ARID1A	O14497	KDELR1	P24390	-0.00908473	0.0270708	-0.335592	0.737452	0.952264
ARID1A	O14497	PCDH10	Q9P2E7	0.0609619	0.181669	0.335566	0.737472	0.952264
ARID1A	O14497	POU6F2	P78424	-0.0836552	0.248575	-0.336539	0.736739	0.952264
ARID1A	O14497	MAMLD1	Q13495	0.0122122	0.0363112	0.336321	0.7369	0.952264
ARID1A	O14497	EXD3	Q8N9H8	-0.011444	0.0340831	-0.335767	0.737321	0.952264
ARID1A	O14497	MTERF3	Q96E29	-0.00878174	0.0261577	-0.335722	0.737354	0.952264
EP300	Q09472	EYA3	Q99504	0.0194174	0.0298699	0.650065	0.516231	0.952384
EP300	Q09472	CIDEC	Q96AQ7	0.236435	0.363724	0.650039	0.516247	0.952384
ARID1A	O14497	YIPF6	Q96EC8	0.0106354	0.0317176	0.335315	0.737658	0.952419
ARID1A	O14497	PASD1	Q8IV76	0.108618	0.324058	0.33518	0.737762	0.952469
ARID1A	O14497	FOXG1	P55316	-0.114162	0.3408	-0.334983	0.737911	0.952505
ARID1A	O14497	GNL3L	Q9NVN8	0.0124193	0.0370762	0.334966	0.737921	0.952505
ARID1A	O14497	TUBAL3	A6NHL2	0.0813816	0.24324	0.334573	0.738219	0.952522
ARID1A	O14497	ARHGAP12	Q8IWW6	0.0132917	0.0397769	0.334157	0.738533	0.952522
ARID1A	O14497	KLHDC8A	Q8IYD2	-0.0265191	0.0794414	-0.333819	0.738788	0.952522
ARID1A	O14497	PRMT3	O60678	0.0096777	0.0290441	0.333206	0.739249	0.952522
ARID1A	O14497	CACNA1E	Q15878	-0.0868763	0.260824	-0.333084	0.739342	0.952522
ARID1A	O14497	VENTX	O95231	0.0415973	0.124904	0.333033	0.73938	0.952522
ARID1A	O14497	ROR1	Q01973	0.0198705	0.0598313	0.332109	0.740079	0.952522
ARID1A	O14497	FAM163A	Q96GL9	0.0853811	0.25754	0.331526	0.740516	0.952522
ARID1A	O14497	CFAP74	Q9C0B2	0.0315749	0.0952828	0.331381	0.740627	0.952522
ARID1A	O14497	YWHAE	P62258	-0.00893542	0.0267149	-0.334474	0.738294	0.952522
ARID1A	O14497	ADCY4	Q8NFM4	-0.0108172	0.032441	-0.333443	0.739072	0.952522
ARID1A	O14497	NEK5	Q6P3R8	0.0112327	0.0337002	0.333313	0.73917	0.952522
ARID1A	O14497	KDM8	Q8N371	-0.00531241	0.0159418	-0.333238	0.739226	0.952522
ARID1A	O14497	CLMN	Q96JQ2	0.0188937	0.0568602	0.332284	0.739946	0.952522
ARID1A	O14497	WDR81	Q562E7	-0.0108741	0.0327408	-0.332126	0.740065	0.952522
ARID1A	O14497	ARHGAP5	Q13017	-0.0203162	0.0611987	-0.331971	0.740182	0.952522
ARID1A	O14497	PSMA6	P60900	-0.00722552	0.0217838	-0.331691	0.740393	0.952522
ARID1A	O14497	TPGS1	Q6ZTW0	-0.0125367	0.0375097	-0.334225	0.738481	0.952522
ARID1A	O14497	MAPRE1	Q15691	-0.0101094	0.0303066	-0.333572	0.738975	0.952522
ARID1A	O14497	GPR4	P46093	-0.0123405	0.0370783	-0.332822	0.73954	0.952522
ARID1A	O14497	GAMT	Q14353	-0.0211833	0.063724	-0.332424	0.73984	0.952522
ARID1A	O14497	IL12RB1	P42701	-0.0125991	0.0379073	-0.332365	0.739884	0.952522
ARID1A	O14497	LZTS3	O60299	-0.0191181	0.0575608	-0.332138	0.740056	0.952522
ARID1A	O14497	ARIH2	O95376	-0.0107637	0.0321872	-0.334411	0.738343	0.952522
ARID1A	O14497	SKAP2	O75563	-0.0168349	0.0503947	-0.33406	0.738607	0.952522
ARID1A	O14497	GPER1	Q99527	0.0117789	0.0354786	0.331999	0.740159	0.952522
ARID1A	O14497	KCNE4	Q8WWG9	-0.0159146	0.0479401	-0.331967	0.740183	0.952522
ARID1A	O14497	KIAA0319	Q5VV43	-0.0500111	0.150682	-0.331898	0.740237	0.952522
ARID1A	O14497	SP3	Q02447	-0.0134073	0.0404055	-0.331819	0.740297	0.952522
ARID1A	O14497	TMPRSS11E	Q9UL52	0.0683431	0.206076	0.33164	0.740432	0.952522
ARID1A	O14497	GFRA2	O00451	0.0247906	0.0740428	0.334815	0.738038	0.952522
ARID1A	O14497	RNF38	Q9H0F5	0.0112009	0.033493	0.334426	0.73833	0.952522
ARID1A	O14497	DNAJC30	Q96LL9	-0.00986706	0.0295418	-0.334003	0.73865	0.952522
ARID1A	O14497	PPP3CC	P48454	0.00824361	0.0247283	0.333367	0.739129	0.952522
ARID1A	O14497	RHOXF1	Q8NHV9	0.0956808	0.287063	0.33331	0.739171	0.952522
ARID1A	O14497	DEFB1	P60022	-0.0542801	0.163037	-0.332931	0.739458	0.952522
ARID1A	O14497	TRIM27	P14373	-0.0108969	0.0327423	-0.332808	0.73955	0.952522
ARID1A	O14497	VPS37A	Q8NEZ2	-0.00921796	0.027758	-0.332084	0.740097	0.952522
ARID1A	O14497	SLC35A1	P78382	-0.00882654	0.0265997	-0.331829	0.740288	0.952522
ARID1A	O14497	ZCWPW1	Q9H0M4	-0.0103797	0.0313063	-0.331553	0.740497	0.952522
ARID1A	O14497	ARSD	P51689	-0.0209797	0.0633	-0.331432	0.740588	0.952522
ARID1A	O14497	MARCKS	P29966	-0.0133804	0.0404124	-0.331097	0.74084	0.952712
EP300	Q09472	ITGA11	Q9UKX5	0.0569997	0.0877469	0.649592	0.516536	0.952797
EP300	Q09472	RBFOX2	S4R469	0.029598	0.0455733	0.649459	0.516619	0.952832
ARID1A	O14497	CUX1	Q13948	-0.0126705	0.0383001	-0.33082	0.741051	0.952899
ARID1A	O14497	ERRFI1	Q9UJM3	0.0293954	0.0890202	0.330211	0.741508	0.952982
ARID1A	O14497	PYGO1	Q9Y3Y4	-0.0162553	0.0492432	-0.330103	0.741591	0.952982
ARID1A	O14497	F10	P00742	-0.0144864	0.0439093	-0.329917	0.741732	0.952982
ARID1A	O14497	LBH	Q53QV2	0.0230307	0.0696986	0.330433	0.741343	0.952982
ARID1A	O14497	TJP3	O95049	0.0248205	0.0751902	0.330103	0.741591	0.952982
ARID1A	O14497	PTPN4	P29074	0.00780993	0.0236763	0.329863	0.741772	0.952982
ARID1A	O14497	BIRC7	Q96CA5	-0.0667098	0.20194	-0.330344	0.741409	0.952982
ARID1A	O14497	HLA-G	P17693	0.0176614	0.0534221	0.330601	0.741215	0.952982
ARID1A	O14497	SPAG1	Q07617	0.0143982	0.0436355	0.329967	0.741694	0.952982
ARID1A	O14497	MFSD3	Q96ES6	-0.0169513	0.051386	-0.329882	0.741758	0.952982
EP300	Q09472	SMARCC2	Q8TAQ2	0.0334402	0.0515091	0.64921	0.516782	0.952987
EP300	Q09472	PNPLA2	Q96AD5	-0.0367299	0.0566012	-0.648925	0.516966	0.952987
EP300	Q09472	CKS1B	P61024	0.0334078	0.0515561	0.647989	0.517571	0.952987
EP300	Q09472	NPL	Q9BXD5	-0.034657	0.0534925	-0.647885	0.517638	0.952987
EP300	Q09472	SMOC1	Q9H4F8	0.089055	0.137461	0.647857	0.517654	0.952987
EP300	Q09472	LRG1	P02750	-0.0559593	0.0863119	-0.648338	0.517345	0.952987
EP300	Q09472	CACNA1A	O00555	0.0374549	0.0577746	0.648294	0.517374	0.952987
EP300	Q09472	FAM32A	Q9Y421	-0.0204242	0.0315105	-0.648172	0.51745	0.952987
EP300	Q09472	GPI	P06744	-0.0254696	0.0393036	-0.64802	0.517548	0.952987
EP300	Q09472	SAP30BP	Q9UHR5	0.0236588	0.0365202	0.647827	0.517675	0.952987
EP300	Q09472	STK32B	Q9NY57	0.0409055	0.0630217	0.64907	0.516873	0.952987
EP300	Q09472	PPWD1	Q96BP3	-0.0184977	0.0285045	-0.64894	0.516957	0.952987
EP300	Q09472	GABRP	O00591	0.160927	0.248207	0.64836	0.517331	0.952987
EP300	Q09472	LTA	P01374	-0.0953776	0.147032	-0.648688	0.517117	0.952987
EP300	Q09472	SLC26A5	P58743	-0.226053	0.34866	-0.648349	0.517341	0.952987
ARID1A	O14497	GPR157	Q5UAW9	-0.021898	0.0665925	-0.328836	0.742546	0.953004
ARID1A	O14497	BTBD8	Q5XKL5	0.00788376	0.0239879	0.328655	0.742684	0.953004
ARID1A	O14497	EYA3	Q99504	-0.00869918	0.0265637	-0.327484	0.743568	0.953004
ARID1A	O14497	PIP5K1A	Q99755	0.0131893	0.0403257	0.32707	0.743881	0.953004
ARID1A	O14497	UBN1	Q9NPG3	0.0118188	0.0358789	0.329409	0.742114	0.953004
ARID1A	O14497	DHCR7	Q9UBM7	-0.0190867	0.0579947	-0.329111	0.74234	0.953004
ARID1A	O14497	NEK3	P51956	-0.00836215	0.0254142	-0.329035	0.742397	0.953004
ARID1A	O14497	COLEC12	Q5KU26	-0.0220771	0.0671367	-0.328837	0.742546	0.953004
ARID1A	O14497	BATF2	Q8N1L9	0.0197826	0.0602286	0.328458	0.742833	0.953004
ARID1A	O14497	FBXL19	Q6PCT2	0.0117476	0.0357796	0.328332	0.742928	0.953004
ARID1A	O14497	TOX4	O94842	0.00907563	0.0276792	0.327886	0.743264	0.953004
ARID1A	O14497	RNF10	Q8N5U6	-0.00825099	0.0251703	-0.327807	0.743324	0.953004
ARID1A	O14497	SENP8	Q96LD8	0.00709008	0.0216405	0.327631	0.743459	0.953004
ARID1A	O14497	FNTB	P49356	-0.00678172	0.0207743	-0.326447	0.744351	0.953004
ARID1A	O14497	GTF2F1	P35269	0.00887698	0.0269735	0.3291	0.742348	0.953004
ARID1A	O14497	PRMT2	P55345	-0.010099	0.0307302	-0.328633	0.742701	0.953004
ARID1A	O14497	TMEM97	Q5BJF2	-0.0247648	0.0754016	-0.328439	0.742849	0.953004
ARID1A	O14497	CC2D1A	Q6P1N0	-0.0121213	0.0369806	-0.327774	0.74335	0.953004
ARID1A	O14497	ITGB2	D3DSM0	0.0188544	0.0575338	0.32771	0.743397	0.953004
ARID1A	O14497	RAD23A	P54725	-0.0106582	0.0325307	-0.327637	0.743453	0.953004
ARID1A	O14497	ZNF493	Q6ZR52	0.0123711	0.0378406	0.326927	0.74399	0.953004
ARID1A	O14497	OXLD1	Q5BKU9	0.0147668	0.0451969	0.326722	0.744143	0.953004
ARID1A	O14497	ADD1	P35611	-0.00810177	0.0246062	-0.329257	0.74223	0.953004
ARID1A	O14497	SNCA	P37840	0.0303549	0.0923414	0.328725	0.742631	0.953004
ARID1A	O14497	MFSD6	Q6ZSS7	0.0166152	0.0507553	0.32736	0.743662	0.953004
ARID1A	O14497	PRKG2	Q13237	-0.0199664	0.061126	-0.326644	0.744203	0.953004
ARID1A	O14497	PLK4	O00444	-0.0112935	0.0345895	-0.326502	0.744312	0.953004
ARID1A	O14497	PAGE1	O75459	-0.104453	0.317202	-0.329294	0.742201	0.953004
ARID1A	O14497	ZBTB24	O43167	-0.00607139	0.0184999	-0.328184	0.74304	0.953004
ARID1A	O14497	TBPL1	P62380	-0.00674099	0.0205571	-0.327915	0.743242	0.953004
ARID1A	O14497	LOXL2	Q9Y4K0	-0.0243466	0.0742523	-0.32789	0.743262	0.953004
ARID1A	O14497	DBF4	Q9UBU7	-0.00909453	0.0277665	-0.327536	0.743529	0.953004
ARID1A	O14497	GIMAP7	Q8NHV1	-0.0109275	0.0333863	-0.327304	0.743706	0.953004
ARID1A	O14497	NR4A3	Q92570	-0.0248256	0.0758973	-0.327095	0.743862	0.953004
ARID1A	O14497	ZNF707	Q96C28	-0.0086903	0.0265814	-0.326932	0.743985	0.953004
ARID1A	O14497	RPL36A	P83881	-0.00671435	0.0205476	-0.326771	0.744104	0.953004
ARID1A	O14497	ZNF41	A0A024R1C4	0.00918765	0.0281261	0.326659	0.744187	0.953004
ARID1A	O14497	ZNF79	Q15937	0.00593541	0.0181728	0.326609	0.744229	0.953004
ARID1A	O14497	PRKAR2B	P31323	-0.0186399	0.0570787	-0.326565	0.744264	0.953004
ARID1A	O14497	ENTPD1	P49961	-0.0130788	0.0400908	-0.32623	0.744516	0.953077
ARID1A	O14497	ZNF623	O75123	0.0109095	0.0334445	0.326198	0.74454	0.953077
EP300	Q09472	PLEKHG5	A0A5F9ZHW8	-0.0413935	0.0639136	-0.647647	0.517791	0.953082
ARID1A	O14497	ERBB2	P04626	0.0182267	0.0559176	0.325957	0.744726	0.953214
ARID1A	O14497	POP4	O95707	-0.0108864	0.0334059	-0.325883	0.744778	0.953214
ARID1A	O14497	TWF1	Q12792	0.0156599	0.0480712	0.325765	0.744867	0.953244
EP300	Q09472	SPECC1	Q5M775	0.0391418	0.0604697	0.647296	0.518018	0.953261
EP300	Q09472	RANBP6	O60518	-0.0225849	0.0348875	-0.647362	0.517975	0.953261
ARID1A	O14497	PIEZO1	Q92508	-0.0172731	0.0530498	-0.325601	0.74499	0.953317
EP300	Q09472	ANXA4	Q6P452	0.0387471	0.0598864	0.64701	0.518198	0.953474
ARID1A	O14497	MMP7	P09237	0.0477419	0.146766	0.325292	0.745224	0.953533
EP300	Q09472	TMEM234	Q8WY98	0.0203504	0.0314634	0.646797	0.518341	0.953591
EP300	Q09472	G0S2	P27469	-0.0553426	0.0856413	-0.646213	0.518716	0.953591
EP300	Q09472	MIB2	D6RE96	-0.0289244	0.0447608	-0.6462	0.518727	0.953591
EP300	Q09472	MEX3A	A1L020	0.0511379	0.0791937	0.645732	0.519029	0.953591
EP300	Q09472	TMEM87A	Q8NBN3	0.0239762	0.0370912	0.646414	0.518588	0.953591
EP300	Q09472	KNOP1	Q1ED39	-0.0185358	0.0286906	-0.646059	0.518817	0.953591
EP300	Q09472	KLHL36	Q8N4N3	-0.0297547	0.0460776	-0.645752	0.519016	0.953591
EP300	Q09472	AMZ2	Q86W34	-0.0239665	0.0370742	-0.646445	0.518568	0.953591
EP300	Q09472	DPF1	Q92782	0.0265572	0.0410827	0.646434	0.518575	0.953591
EP300	Q09472	HSH2D	Q96JZ2	0.0434007	0.0672091	0.645756	0.519013	0.953591
EP300	Q09472	ARHGAP31	Q2M1Z3	0.031363	0.0485352	0.646192	0.518732	0.953591
EP300	Q09472	FAM83F	Q8NEG4	0.0523582	0.0810859	0.645712	0.519039	0.953591
ARID1A	O14497	SSPN	Q14714	-0.0184396	0.0567347	-0.325014	0.745435	0.953634
ARID1A	O14497	SCML2	Q9UQR0	-0.0309348	0.0951576	-0.32509	0.745375	0.953634
EP300	Q09472	PITRM1	Q5JRX3	-0.0277399	0.0429839	-0.645355	0.519273	0.95375
EP300	Q09472	RALBP1	Q15311	0.0386072	0.0598299	0.645282	0.51932	0.95375
EP300	Q09472	SLC38A9	Q8NBW4	0.0183888	0.0284899	0.645449	0.519212	0.95375
EP300	Q09472	HS6ST3	Q8IZP7	-0.185834	0.288202	-0.644803	0.51963	0.953772
EP300	Q09472	ZNF566	Q969W8	0.0150876	0.0233876	0.645114	0.519429	0.953772
EP300	Q09472	SMARCE1	Q969G3	-0.0183372	0.0284469	-0.644612	0.519754	0.953772
EP300	Q09472	SRSF6	Q13247	-0.0292873	0.0454445	-0.644462	0.519851	0.953772
EP300	Q09472	WFS1	O76024	-0.0369088	0.0572468	-0.64473	0.519677	0.953772
EP300	Q09472	POLR2F	P61218	-0.0293155	0.0454822	-0.64455	0.519796	0.953772
EP300	Q09472	GULP1	Q9UBP9	0.0342779	0.0531869	0.644479	0.51984	0.953772
EP300	Q09472	AIF1L	Q9BQI0	-0.0490988	0.0761362	-0.644882	0.519577	0.953772
ARID1A	O14497	TARDBP	Q13148	-0.00692737	0.0213358	-0.324682	0.745686	0.953793
ARID1A	O14497	ICOS	Q9Y6W8	-0.0402941	0.124106	-0.324676	0.74569	0.953793
ERBB2	P04626	OSBP	P22059	-0.0920363	0.0361837	-2.54358	0.0115587	0.953848
ERBB2	P04626	HHIP	Q96QV1	0.446738	0.175249	2.54917	0.0113799	0.953848
ERBB2	P04626	PLCD1	P51178	-0.228454	0.089694	-2.54704	0.01145	0.953848
ERBB2	P04626	GTPBP1	O00178	0.0893276	0.0351053	2.54456	0.0115274	0.953848
EP300	Q09472	STMN1	P16949	0.0418746	0.065073	0.643502	0.520468	0.953856
EP300	Q09472	FCN3	O75636	0.0229224	0.0356474	0.64303	0.520776	0.953856
EP300	Q09472	SLC30A2	Q9BRI3	0.108455	0.169658	0.639257	0.523228	0.953856
EP300	Q09472	OSBPL5	Q9H0X9	-0.0267602	0.0418872	-0.638864	0.523481	0.953856
EP300	Q09472	DDIT3	P35638	0.0327869	0.0513667	0.638292	0.523852	0.953856
EP300	Q09472	SLC16A12	Q6ZSM3	-0.130948	0.205307	-0.637815	0.524162	0.953856
EP300	Q09472	PAMR1	Q6UXH9	-0.0355028	0.0556684	-0.637755	0.524201	0.953856
EP300	Q09472	THRAP3	Q9Y2W1	0.0185254	0.0290758	0.637144	0.524598	0.953856
EP300	Q09472	ETNK2	Q9NVF9	-0.029286	0.0459964	-0.636702	0.524886	0.953856
EP300	Q09472	LDLRAD3	Q86YD5	-0.0281981	0.0443942	-0.635175	0.525877	0.953856
EP300	Q09472	HABP2	Q14520	-0.244563	0.385222	-0.634862	0.526083	0.953856
EP300	Q09472	F11R	Q9Y624	0.0412637	0.0650241	0.63459	0.526258	0.953856
EP300	Q09472	CYB5R2	Q6BCY4	0.0431523	0.0680462	0.634161	0.526538	0.953856
EP300	Q09472	ATRNL1	Q5VV63	-0.128449	0.202848	-0.633227	0.527148	0.953856
EP300	Q09472	A2M	P01023	-0.0554115	0.0875606	-0.632835	0.527406	0.953856
EP300	Q09472	C1orf116	Q9BW04	-0.0854411	0.135081	-0.632517	0.527609	0.953856
EP300	Q09472	TNFSF4	P23510	-0.0285165	0.0451679	-0.631344	0.528377	0.953856
EP300	Q09472	DPCD	Q9BVM2	-0.028232	0.0447247	-0.631239	0.528443	0.953856
EP300	Q09472	PAK1	Q13153	0.0365451	0.0569737	0.641437	0.521811	0.953856
EP300	Q09472	ARPIN	Q7Z6K5	-0.0275405	0.0429961	-0.640534	0.522394	0.953856
EP300	Q09472	SNX20	Q7Z614	0.0253337	0.0395926	0.63986	0.522833	0.953856
EP300	Q09472	ANXA2	P07355	0.0230001	0.0359592	0.639616	0.522992	0.953856
EP300	Q09472	CCDC92	Q53HC0	0.0301694	0.0471957	0.639239	0.523237	0.953856
EP300	Q09472	EXD2	Q9NVH0	0.0176324	0.0275902	0.639081	0.523337	0.953856
EP300	Q09472	MNT	Q99583	-0.0225197	0.0352812	-0.638291	0.52385	0.953856
EP300	Q09472	PIAS1	O75925	-0.0211293	0.0331238	-0.63789	0.524113	0.953856
EP300	Q09472	PRSS36	Q5K4E3	-0.0197471	0.0309585	-0.637857	0.524135	0.953856
EP300	Q09472	PSMA4	P25789	-0.0233045	0.036592	-0.636876	0.524772	0.953856
EP300	Q09472	AMDHD2	Q9Y303	0.0219761	0.0345275	0.636482	0.525029	0.953856
EP300	Q09472	CRYAB	P02511	-0.0570133	0.0896138	-0.636212	0.525205	0.953856
EP300	Q09472	HSD11B2	P80365	-0.0419357	0.065958	-0.635795	0.525476	0.953856
EP300	Q09472	DYM	Q7RTS9	-0.021581	0.0340268	-0.634235	0.526492	0.953856
EP300	Q09472	RIOK3	O14730	0.0310756	0.0490181	0.633961	0.52667	0.953856
EP300	Q09472	ITFG1	Q8TB96	-0.0271207	0.0429032	-0.632137	0.527859	0.953856
EP300	Q09472	NEDD4	P46934	0.0322134	0.0509854	0.631815	0.528069	0.953856
EP300	Q09472	ANKS4B	Q8N8V4	-0.246168	0.389666	-0.631741	0.52812	0.953856
EP300	Q09472	STT3A	P46977	-0.0217406	0.0344384	-0.631288	0.528415	0.953856
EP300	Q09472	IL1R1	P14778	-0.0510399	0.0793339	-0.643355	0.520568	0.953856
EP300	Q09472	ZNF345	Q14585	-0.017026	0.0264758	-0.643078	0.520747	0.953856
EP300	Q09472	RASL10A	Q92737	0.0295542	0.0459684	0.642925	0.520848	0.953856
EP300	Q09472	FAM83C	Q9BQN1	-0.137411	0.21373	-0.642917	0.520854	0.953856
EP300	Q09472	KDM4B	F5GX28	0.0273491	0.0425481	0.642781	0.520937	0.953856
EP300	Q09472	MYT1L	Q9UL68	0.254757	0.396341	0.642771	0.520948	0.953856
EP300	Q09472	TMEM92	Q6UXU6	-0.0413204	0.0642989	-0.642629	0.521038	0.953856
EP300	Q09472	KAT2A	Q92830	-0.0359645	0.0559725	-0.642538	0.521099	0.953856
EP300	Q09472	MARCO	Q9UEW3	0.127226	0.198038	0.642429	0.521167	0.953856
EP300	Q09472	MRPS23	Q9Y3D9	-0.0242536	0.037781	-0.641951	0.521477	0.953856
EP300	Q09472	CST7	O76096	0.0378845	0.0590467	0.641602	0.521703	0.953856
EP300	Q09472	GRIK1	P39086	0.0217481	0.0339044	0.641454	0.5218	0.953856
EP300	Q09472	TMEM106A	Q96A25	-0.0189508	0.0295677	-0.640928	0.522141	0.953856
EP300	Q09472	SLC38A10	Q9HBR0	-0.0290713	0.0453602	-0.640899	0.522159	0.953856
EP300	Q09472	NT5C	Q8TCD5	-0.0315986	0.0493043	-0.640891	0.522165	0.953856
EP300	Q09472	ANKRD40	Q6AI12	0.0241234	0.0376485	0.640753	0.522254	0.953856
EP300	Q09472	ZNF350	Q9GZX5	0.0328587	0.0513066	0.640438	0.522461	0.953856
EP300	Q09472	HOXB5	P09067	0.0596358	0.0931361	0.640308	0.522545	0.953856
EP300	Q09472	INSR	P06213	-0.0402838	0.0629321	-0.640116	0.522667	0.953856
EP300	Q09472	CHEK2	O96017	-0.0227645	0.0355951	-0.639542	0.523043	0.953856
EP300	Q09472	PLEKHB2	Q96CS7	-0.0289811	0.0453494	-0.639063	0.523354	0.953856
EP300	Q09472	UBE2L3	P68036	-0.0218364	0.0341946	-0.638592	0.523657	0.953856
EP300	Q09472	ZMAT5	Q9UDW3	0.0166378	0.026071	0.638176	0.523925	0.953856
EP300	Q09472	ODC1	P11926	-0.0475701	0.0746009	-0.637662	0.524262	0.953856
EP300	Q09472	ZNF208	O43345	-0.124472	0.195333	-0.637227	0.524544	0.953856
EP300	Q09472	TTC9B	Q8N6N2	-0.0701221	0.110238	-0.6361	0.525275	0.953856
EP300	Q09472	LGALS4	P56470	-0.0791811	0.124488	-0.636056	0.525306	0.953856
EP300	Q09472	SMURF2	Q9HAU4	0.0255485	0.040181	0.635834	0.52545	0.953856
EP300	Q09472	KLK5	Q9Y337	0.256091	0.402818	0.635749	0.525505	0.953856
EP300	Q09472	AHCY	P23526	-0.0268528	0.0422865	-0.63502	0.525981	0.953856
EP300	Q09472	UBE2O	Q9C0C9	0.0212769	0.0335639	0.633922	0.526694	0.953856
EP300	Q09472	ACTR3	P61158	0.0223527	0.0352888	0.633421	0.527022	0.953856
EP300	Q09472	CDC25B	P30305	0.0429636	0.0678671	0.633055	0.527263	0.953856
EP300	Q09472	SERTAD1	Q9UHV2	-0.0328631	0.0519258	-0.632886	0.527371	0.953856
EP300	Q09472	GGT5	P36269	-0.0467707	0.0739865	-0.632151	0.527848	0.953856
EP300	Q09472	MYCN	P04198	0.0855782	0.135407	0.632007	0.527944	0.953856
EP300	Q09472	XRCC1	F5H8D7	-0.0225795	0.035732	-0.631913	0.528005	0.953856
EP300	Q09472	ACE	P12821	0.0310282	0.0491587	0.631185	0.528483	0.953856
EP300	Q09472	PRLR	P16471	0.0752884	0.116894	0.644072	0.520103	0.953856
EP300	Q09472	IL17RD	Q8NFM7	-0.0348307	0.0541204	-0.643578	0.520421	0.953856
EP300	Q09472	BDP1	A6H8Y1	0.02738	0.0425433	0.643579	0.520422	0.953856
EP300	Q09472	NFE2L2	Q16236	-0.0343248	0.0533459	-0.643438	0.520523	0.953856
EP300	Q09472	MFSD6	Q6ZSS7	0.0365752	0.05685	0.643362	0.520563	0.953856
EP300	Q09472	SLC13A3	Q8WWT9	-0.0421564	0.065564	-0.642981	0.520809	0.953856
EP300	Q09472	TRIOBP	Q9H2D6	-0.0286944	0.0446528	-0.64261	0.52105	0.953856
EP300	Q09472	G3BP2	Q9UN86	0.0293447	0.0457341	0.641637	0.521681	0.953856
EP300	Q09472	SACM1L	Q9NTJ5	0.0222187	0.0346289	0.641624	0.521689	0.953856
EP300	Q09472	VPS8	Q8N3P4	0.0200963	0.0313692	0.640639	0.522328	0.953856
EP300	Q09472	RPS19BP1	Q86WX3	-0.0298676	0.046634	-0.640469	0.522436	0.953856
EP300	Q09472	PSMD14	O00487	0.02289	0.0357757	0.639819	0.52286	0.953856
EP300	Q09472	SLC38A11	Q08AI6	-0.0968283	0.151572	-0.638829	0.523503	0.953856
EP300	Q09472	PROM1	O43490	0.115731	0.181301	0.638336	0.523823	0.953856
EP300	Q09472	EFCAB12	Q6NXP0	-0.0493551	0.0773257	-0.638275	0.523863	0.953856
EP300	Q09472	OCSTAMP	Q9BR26	-0.246712	0.386548	-0.638244	0.523881	0.953856
EP300	Q09472	POC1A	Q8NBT0	0.0286041	0.0448485	0.637794	0.524175	0.953856
EP300	Q09472	LAMTOR3	Q9UHA4	-0.0213833	0.0335307	-0.637723	0.524222	0.953856
EP300	Q09472	FGG	P02679	-0.284831	0.44678	-0.63752	0.524356	0.953856
EP300	Q09472	CEP120	Q8N960	-0.0182022	0.028555	-0.637445	0.5244	0.953856
EP300	Q09472	PSMG4	Q5JS54	-0.0254376	0.0399723	-0.636381	0.525095	0.953856
EP300	Q09472	ZKSCAN8	Q15776	0.026946	0.0423496	0.636275	0.525166	0.953856
EP300	Q09472	LARP1B	Q659C4	0.0207015	0.0325562	0.635869	0.525425	0.953856
EP300	Q09472	XXYLT1	Q8NBI6	0.0254214	0.0399834	0.635798	0.525476	0.953856
EP300	Q09472	IL17RC	Q8NAC3	0.0284877	0.0448525	0.635142	0.525901	0.953856
EP300	Q09472	SEC13	P55735	-0.0233335	0.0367594	-0.634764	0.526145	0.953856
EP300	Q09472	AADACL2	Q6P093	-0.267382	0.421246	-0.634741	0.526162	0.953856
EP300	Q09472	ELOVL6	Q9H5J4	-0.0437425	0.0689767	-0.634163	0.526534	0.953856
EP300	Q09472	IP6K1	Q92551	-0.0228332	0.0360479	-0.633411	0.527028	0.953856
EP300	Q09472	CTLA4	P16410	0.0616875	0.0974127	0.633259	0.527128	0.953856
EP300	Q09472	TFAP2C	Q92754	0.0457101	0.0722397	0.632755	0.527456	0.953856
EP300	Q09472	OSBPL10	Q9BXB5	-0.0376092	0.0594474	-0.632647	0.527524	0.953856
EP300	Q09472	OR2B6	P58173	0.137196	0.21694	0.632412	0.52768	0.953856
EP300	Q09472	RIBC2	Q9H4K1	-0.0385621	0.0609811	-0.632361	0.527713	0.953856
EP300	Q09472	CD14	P08571	0.0479299	0.0758355	0.632025	0.52793	0.953856
EP300	Q09472	TWF2	Q6IBS0	-0.0304437	0.0481951	-0.631676	0.528158	0.953856
EP300	Q09472	CTTNBP2	Q8WZ74	0.0775838	0.120712	0.642717	0.520981	0.953856
EP300	Q09472	ADAM28	Q9UKQ2	-0.0466325	0.0727073	-0.641373	0.521849	0.953856
EP300	Q09472	ACHE	P22303	0.0608281	0.0949016	0.64096	0.52212	0.953856
EP300	Q09472	KPNA5	Q5TD90	0.0156998	0.0245139	0.640446	0.522454	0.953856
EP300	Q09472	POPDC3	Q9HBV1	0.142606	0.22287	0.639863	0.522829	0.953856
EP300	Q09472	HECW1	Q76N89	-0.034143	0.0534302	-0.639021	0.523378	0.953856
EP300	Q09472	LRRC4	Q9HBW1	-0.0289513	0.0454512	-0.636977	0.524707	0.953856
EP300	Q09472	SKIV2L	Q15477	-0.0210847	0.0331247	-0.636525	0.524999	0.953856
EP300	Q09472	PDSS2	Q86YH6	-0.0210775	0.033124	-0.636321	0.525133	0.953856
EP300	Q09472	GAB3	Q8WWW8	0.0171102	0.0268921	0.636254	0.525173	0.953856
EP300	Q09472	RPS6KA2	Q15349	-0.0351609	0.0553328	-0.635445	0.525704	0.953856
EP300	Q09472	TCF21	O43680	-0.0272297	0.0429316	-0.634257	0.526477	0.953856
EP300	Q09472	ANXA1	P04083	0.0755418	0.119158	0.633961	0.52667	0.953856
EP300	Q09472	SLC9A6	Q92581	0.0202383	0.0319383	0.63367	0.526856	0.953856
EP300	Q09472	MGAT4B	Q9UQ53	-0.0284036	0.044894	-0.63268	0.527505	0.953856
EP300	Q09472	LRWD1	Q9UFC0	-0.0224862	0.0355474	-0.632571	0.527576	0.953856
EP300	Q09472	ZNF484	Q5JVG2	0.0151568	0.0239723	0.632264	0.527777	0.953856
EP300	Q09472	COG5	U3KQU7	0.0236077	0.0373392	0.632249	0.527784	0.953856
EP300	Q09472	MUC12	Q9UKN1	0.0879638	0.139138	0.632207	0.527814	0.953856
EP300	Q09472	DCAF10	Q5QP82	0.0187852	0.0297329	0.6318	0.528081	0.953856
EP300	Q09472	GCM1	Q9NP62	-0.188019	0.29777	-0.631423	0.528325	0.953856
EP300	Q09472	ANGPT2	O15123	-0.0417849	0.0662066	-0.631129	0.528515	0.953856
ARID1A	O14497	PCGF5	Q86SE9	0.0126788	0.0390715	0.324502	0.745822	0.953877
EP300	Q09472	CSMD2	Q7Z408	0.0241448	0.0382646	0.630995	0.528604	0.9539
EP300	Q09472	ERAP1	Q9NZ08	0.0363661	0.0576487	0.630822	0.528717	0.953936
EP300	Q09472	EIF4A2	Q14240	-0.0281427	0.0446166	-0.630766	0.528754	0.953936
EP300	Q09472	WIF1	Q9Y5W5	0.258934	0.410764	0.630371	0.529014	0.954012
EP300	Q09472	SLC19A2	O60779	-0.0349742	0.0554902	-0.630277	0.529073	0.954012
EP300	Q09472	KTI12	Q96EK9	-0.0137608	0.0218373	-0.63015	0.529156	0.954012
EP300	Q09472	CACNB2	Q08289	-0.0279281	0.0443298	-0.630008	0.529249	0.954012
EP300	Q09472	TNS4	Q8IZW8	-0.0855459	0.135725	-0.63029	0.529065	0.954012
EP300	Q09472	TINCR	A0A2R8Y7D0	-0.0662944	0.105218	-0.63007	0.529204	0.954012
EP300	Q09472	RNGTT	O60942	0.0176552	0.0279979	0.630591	0.528868	0.954012
EP300	Q09472	KLHL4	Q9C0H6	0.12941	0.20547	0.629825	0.529367	0.954031
EP300	Q09472	PBK	Q96KB5	-0.0312114	0.0495585	-0.62979	0.52939	0.954031
ARID1A	O14497	PTCH2	Q9Y6C5	0.0125192	0.0386093	0.324253	0.746011	0.954034
ARID1A	O14497	MROH2A	A6NES4	-0.0640549	0.197604	-0.324158	0.746081	0.95404
ARID1A	O14497	PTPN1	P18031	0.0114786	0.0354305	0.323976	0.74622	0.954079
ARID1A	O14497	MBNL1	Q9NR56	-0.0118611	0.0366194	-0.323902	0.746276	0.954079
ARID1A	O14497	KLHL5	Q96PQ7	-0.0119235	0.0368168	-0.32386	0.746308	0.954079
EP300	Q09472	SNRNP70	P08621	-0.0256716	0.0407719	-0.62964	0.52949	0.954094
EP300	Q09472	SLC35E4	Q6ICL7	0.0261521	0.0415701	0.629107	0.529838	0.954141
EP300	Q09472	NSRP1	Q9H0G5	-0.0183322	0.0291401	-0.629107	0.52984	0.954141
EP300	Q09472	HAUS3	Q68CZ6	0.0143219	0.0227609	0.629233	0.529756	0.954141
EP300	Q09472	CPE	P16870	0.0604125	0.0960164	0.62919	0.529786	0.954141
EP300	Q09472	DNAL4	O96015	0.0217209	0.0345228	0.629174	0.529794	0.954141
EP300	Q09472	RALGPS1	Q5JS13	-0.0284735	0.0452676	-0.629003	0.529908	0.954148
ARID1A	O14497	ILDR2	Q71H61	0.0327221	0.101295	0.323037	0.74693	0.954537
ARID1A	O14497	MRPS7	Q9Y2R9	-0.010681	0.0330509	-0.323168	0.746829	0.954537
ARID1A	O14497	WWC2	Q6AWC2	0.0116876	0.0361753	0.323082	0.746897	0.954537
ARID1A	O14497	SUMO1	P63165	-0.00941605	0.0291448	-0.323078	0.746899	0.954537
ARID1A	O14497	DDX20	Q9UHI6	0.00752036	0.0232919	0.322875	0.747054	0.954551
ARID1A	O14497	VWA5A	O00534	-0.02221	0.0688137	-0.322755	0.747144	0.954551
ARID1A	O14497	SYNJ1	O43426	0.00890333	0.0275821	0.322793	0.747114	0.954551
ARID1A	O14497	GNAT3	A8MTJ3	-0.111876	0.346739	-0.322651	0.747222	0.954551
ARID1A	O14497	OBP2B	Q9NPH6	-0.113771	0.352684	-0.322587	0.74727	0.954551
EP300	Q09472	APOO	Q9BUR5	0.0199721	0.0317756	0.628534	0.530208	0.954571
EP300	Q09472	C1orf94	Q6P1W5	-0.225714	0.36041	-0.626269	0.531695	0.954627
EP300	Q09472	KCNK1	O00180	-0.0566818	0.0905147	-0.626217	0.531731	0.954627
EP300	Q09472	RNF26	Q9BY78	-0.0225774	0.0359857	-0.627399	0.530955	0.954627
EP300	Q09472	CHRNA3	P32297	0.0699262	0.111466	0.627331	0.530999	0.954627
EP300	Q09472	ANP32A	P39687	-0.0204688	0.0326422	-0.627065	0.531173	0.954627
EP300	Q09472	CYFIP1	Q7L576	0.0284282	0.04534	0.627002	0.531228	0.954627
EP300	Q09472	NKX2-8	O15522	0.200042	0.319112	0.626871	0.531298	0.954627
EP300	Q09472	EHBP1L1	Q8N3D4	-0.0328843	0.0524698	-0.626728	0.531394	0.954627
EP300	Q09472	RAI1	Q7Z5J4	-0.0357319	0.0569514	-0.62741	0.530947	0.954627
EP300	Q09472	DCC	P43146	0.1498	0.239007	0.626758	0.531374	0.954627
EP300	Q09472	PRNP	P04156	-0.057327	0.0915137	-0.626431	0.531588	0.954627
EP300	Q09472	EHBP1	Q8NDI1	-0.0284212	0.0453791	-0.626307	0.53167	0.954627
EP300	Q09472	MEF2C	Q06413	-0.0290172	0.0461993	-0.628088	0.530504	0.954627
EP300	Q09472	FAM169A	Q9Y6X4	0.0292469	0.0466299	0.627213	0.531077	0.954627
EP300	Q09472	AFAP1	Q8N556	0.0187528	0.0299065	0.627049	0.531184	0.954627
EP300	Q09472	SPEF2	Q9C093	0.0452853	0.0722204	0.627042	0.531188	0.954627
EP300	Q09472	ELMO2	Q96JJ3	0.0203943	0.032545	0.626649	0.531446	0.954627
EP300	Q09472	CAND2	O75155	-0.0343318	0.0547884	-0.626626	0.531461	0.954627
EP300	Q09472	AP3B1	O00203	0.0224096	0.0357713	0.626467	0.531565	0.954627
EP300	Q09472	PKHD1L1	Q86WI1	0.0798954	0.127198	0.628117	0.530485	0.954627
EP300	Q09472	ORAI2	Q96SN7	-0.0339016	0.0540321	-0.627436	0.530931	0.954627
EP300	Q09472	KCNU1	A8MYU2	-0.229282	0.36555	-0.627225	0.531068	0.954627
EP300	Q09472	CCNE2	O96020	0.0245032	0.0390786	0.627023	0.531201	0.954627
EP300	Q09472	TNFRSF10B	O14763	-0.0343332	0.0548403	-0.626057	0.531833	0.954694
ARID1A	O14497	PBXIP1	Q96AQ6	-0.015587	0.0484073	-0.321997	0.747716	0.9547
ARID1A	O14497	KCNK2	O95069	0.08679	0.269886	0.32158	0.748031	0.9547
ARID1A	O14497	HTR6	P50406	0.0718904	0.224242	0.320593	0.748779	0.9547
ARID1A	O14497	PEAR1	Q5VY43	0.0110122	0.0343581	0.320512	0.748842	0.9547
ARID1A	O14497	TXNDC12	O95881	0.00816667	0.0254807	0.320504	0.748847	0.9547
ARID1A	O14497	TSPAN11	A1L157	-0.0156901	0.0489618	-0.320455	0.748884	0.9547
ARID1A	O14497	SLC35C1	Q96A29	0.0142369	0.0444763	0.320101	0.749151	0.9547
ARID1A	O14497	GRIN2A	Q12879	-0.0835603	0.259309	-0.322242	0.747531	0.9547
ARID1A	O14497	NGRN	Q9NPE2	-0.0102485	0.0318736	-0.321537	0.748065	0.9547
ARID1A	O14497	ZFP36L1	Q07352	-0.0148015	0.0461476	-0.320742	0.748666	0.9547
ARID1A	O14497	C12orf29	Q8N999	-0.00721801	0.0225194	-0.320524	0.748831	0.9547
ARID1A	O14497	ST3GAL5	Q9UNP4	0.0275271	0.0854505	0.32214	0.747608	0.9547
ARID1A	O14497	SPHK1	Q9NYA1	-0.0222439	0.0691942	-0.321471	0.748115	0.9547
ARID1A	O14497	ZNF414	Q96IQ9	-0.00952015	0.0296181	-0.321431	0.748144	0.9547
ARID1A	O14497	KRTAP3-3	Q9BYR6	0.0599874	0.186859	0.321031	0.748448	0.9547
ARID1A	O14497	PRKCA	P17252	0.019034	0.059291	0.321026	0.748451	0.9547
ARID1A	O14497	KCNF1	Q9H3M0	0.0501675	0.156511	0.320535	0.748823	0.9547
ARID1A	O14497	PROKR2	Q8NFJ6	0.109638	0.34238	0.320222	0.74906	0.9547
ARID1A	O14497	RNF145	Q96MT1	-0.01878	0.0583323	-0.321949	0.747753	0.9547
ARID1A	O14497	GLB1	C9J4G9	-0.01483	0.0462274	-0.320805	0.748619	0.9547
ARID1A	O14497	MITF	O75030	0.0121545	0.0378942	0.320748	0.748662	0.9547
ARID1A	O14497	CMTM6	Q9NX76	0.0144906	0.0452017	0.320576	0.748792	0.9547
ARID1A	O14497	AASDH	Q4L235	0.00645778	0.0201539	0.320424	0.748907	0.9547
ARID1A	O14497	SETD7	Q8WTS6	-0.0157753	0.0492538	-0.320286	0.749012	0.9547
ARID1A	O14497	ALDH1A1	P00352	0.0394856	0.122904	0.321273	0.748264	0.9547
ARID1A	O14497	HNRNPK	P61978	0.00656787	0.0204871	0.320586	0.748785	0.9547
ARID1A	O14497	JRK	O75564	-0.013547	0.042323	-0.320086	0.749163	0.9547
EP300	Q09472	ZRANB1	Q9UGI0	0.0206657	0.0330546	0.625197	0.532397	0.954717
EP300	Q09472	RAB11FIP5	Q9BXF6	0.0308574	0.0493294	0.625539	0.532173	0.954717
EP300	Q09472	GDAP1L1	Q96MZ0	-0.202988	0.324678	-0.625199	0.532395	0.954717
EP300	Q09472	SST	P61278	0.278821	0.445633	0.625674	0.532082	0.954717
EP300	Q09472	PLCL1	Q15111	0.0223445	0.0357284	0.625398	0.532267	0.954717
EP300	Q09472	LIPH	Q8WWY8	-0.0647402	0.103525	-0.625357	0.532292	0.954717
EP300	Q09472	CENPM	Q9NSP4	0.0326506	0.0522148	0.625313	0.532321	0.954717
EP300	Q09472	P2RY10	O00398	-0.059879	0.0957703	-0.625236	0.532371	0.954717
EP300	Q09472	PAK3	O75914	0.125968	0.201502	0.625143	0.53243	0.954717
ARID1A	O14497	CEP350	Q5VT06	-0.0133435	0.0419167	-0.318332	0.750491	0.954841
ARID1A	O14497	CAPN2	P17655	-0.0198622	0.0624104	-0.318252	0.750554	0.954841
ARID1A	O14497	ARHGAP42	A6NI28	-0.0140278	0.0438578	-0.319847	0.749343	0.954841
ARID1A	O14497	VPS18	Q9P253	0.0125719	0.0393618	0.319393	0.749688	0.954841
ARID1A	O14497	ZNF232	I3L4H6	-0.00769838	0.0241146	-0.319242	0.749803	0.954841
ARID1A	O14497	CATSPERB	Q9H7T0	-0.022162	0.0694349	-0.319177	0.749852	0.954841
ARID1A	O14497	FRMD8	Q9BZ67	0.0137963	0.0432254	0.319172	0.749856	0.954841
ARID1A	O14497	POLR3E	Q9NVU0	-0.00909696	0.0285541	-0.318587	0.7503	0.954841
ARID1A	O14497	ALKBH1	Q13686	0.00532257	0.0167151	0.318429	0.750417	0.954841
ARID1A	O14497	ZNF136	P52737	0.00682196	0.0213474	0.319568	0.749555	0.954841
ARID1A	O14497	CILP2	Q8IUL8	-0.0247979	0.0777553	-0.318922	0.750045	0.954841
ARID1A	O14497	ZNF813	Q6ZN06	0.0123368	0.0387086	0.31871	0.750206	0.954841
ARID1A	O14497	PDIA6	Q15084	-0.0175001	0.0549904	-0.31824	0.750562	0.954841
ARID1A	O14497	NEUROD6	Q96NK8	0.03234	0.101282	0.319305	0.749755	0.954841
ARID1A	O14497	TRAT1	Q6PIZ9	0.063424	0.198789	0.319052	0.749946	0.954841
ARID1A	O14497	THUMPD3	Q9BV44	-0.00815985	0.0255776	-0.319024	0.749968	0.954841
ARID1A	O14497	CBLB	Q13191	-0.0139708	0.0437941	-0.319011	0.749977	0.954841
ARID1A	O14497	CCDC141	B8ZZB3	0.0578682	0.181819	0.318273	0.750537	0.954841
ARID1A	O14497	ANGPT2	O15123	-0.0187648	0.0588636	-0.318785	0.750147	0.954841
ARID1A	O14497	LRRN3	Q9H3W5	-0.02377	0.0747005	-0.318204	0.75059	0.954841
ARID1A	O14497	C10orf88	Q9H8K7	-0.00499511	0.0157905	-0.316335	0.752005	0.954893
ARID1A	O14497	TAS2R30	P59541	0.111705	0.353587	0.315921	0.752319	0.954893
ARID1A	O14497	SF3A3	Q12874	0.00898245	0.0284365	0.315877	0.752352	0.954893
ARID1A	O14497	URB2	Q14146	0.00922983	0.0292356	0.315705	0.752483	0.954893
ARID1A	O14497	RXRG	P48443	-0.098669	0.312609	-0.31563	0.752539	0.954893
ARID1A	O14497	FBN1	P35555	-0.0250665	0.0788741	-0.317804	0.750892	0.954893
ARID1A	O14497	TPGS2	Q68CL5	-0.0123879	0.039005	-0.317598	0.751048	0.954893
ARID1A	O14497	WSCD2	Q2TBF2	0.0369613	0.116442	0.317423	0.75118	0.954893
ARID1A	O14497	PPTC7	Q8NI37	-0.0144527	0.0455871	-0.317036	0.751474	0.954893
ARID1A	O14497	MAGEL2	Q9UJ55	0.0601319	0.189677	0.317024	0.751483	0.954893
ARID1A	O14497	ATXN3	P54252	0.00732799	0.0231242	0.316897	0.751579	0.954893
ARID1A	O14497	YY1	P25490	0.00818742	0.0258659	0.316533	0.751855	0.954893
ARID1A	O14497	NCAM1	P13591	0.0297899	0.0941891	0.316278	0.752048	0.954893
ARID1A	O14497	KMT2A	Q03164	-0.0119268	0.0377457	-0.315976	0.752277	0.954893
ARID1A	O14497	RNASE2	P10153	0.0447184	0.14162	0.315763	0.752438	0.954893
ARID1A	O14497	SH3GL1	Q99961	0.012197	0.0384126	0.317527	0.751102	0.954893
ARID1A	O14497	IFI35	P80217	0.0195028	0.0614931	0.317154	0.751385	0.954893
ARID1A	O14497	PLEKHJ1	Q9NW61	-0.0151828	0.0479139	-0.316877	0.751593	0.954893
ARID1A	O14497	EIF3B	P55884	0.00890948	0.0280727	0.317371	0.751221	0.954893
ARID1A	O14497	QDPR	P09417	-0.0122114	0.0384943	-0.317227	0.751328	0.954893
ARID1A	O14497	TIGD6	Q17RP2	-0.00485384	0.015326	-0.316706	0.751723	0.954893
ARID1A	O14497	FMNL2	C9IZY8	0.0165517	0.0523609	0.316107	0.752178	0.954893
ARID1A	O14497	FAM95C	A0A1B0GW59	-0.158179	0.495326	-0.319343	0.750722	0.954893
ARID1A	O14497	SECISBP2	Q96T21	-0.0101227	0.0318744	-0.31758	0.751061	0.954893
ARID1A	O14497	TSR2	Q969E8	-0.0119097	0.0375358	-0.317289	0.751279	0.954893
ARID1A	O14497	LRRC6	Q86X45	-0.0118867	0.0375263	-0.316756	0.751686	0.954893
ARID1A	O14497	MXRA5	Q9NR99	-0.0336046	0.106151	-0.316573	0.751825	0.954893
ARID1A	O14497	GIMAP2	Q9UG22	-0.00962192	0.0304617	-0.315869	0.752358	0.954893
ARID1A	O14497	FBP2	O00757	0.0773565	0.244925	0.315837	0.752382	0.954893
ARID1A	O14497	USP31	Q70CQ4	-0.012969	0.0411513	-0.315153	0.752901	0.954905
ARID1A	O14497	PCSK7	Q16549	0.00992634	0.03152	0.314922	0.753076	0.954905
ARID1A	O14497	LGALS9C	Q6DKI2	-0.0759024	0.240888	-0.315094	0.752946	0.954905
ARID1A	O14497	SOS1	Q07889	0.0120575	0.0382709	0.315057	0.752974	0.954905
ARID1A	O14497	TYW5	A2RUC4	-0.00487273	0.0154547	-0.315292	0.752796	0.954905
ARID1A	O14497	CCNA2	P20248	0.0151422	0.0480453	0.315165	0.752892	0.954905
ARID1A	O14497	PEG10	B4DSP0	0.0418739	0.132916	0.31504	0.752987	0.954905
ARID1A	O14497	PSAT1	Q9Y617	-0.0211008	0.067003	-0.314923	0.753075	0.954905
EP300	Q09472	BFSP1	Q12934	-0.0211883	0.0339139	-0.624767	0.532676	0.955043
ARID1A	O14497	IGDCC4	Q8TDY8	0.0110122	0.0350229	0.314429	0.75345	0.955229
ARID1A	O14497	CAPN5	O15484	0.024822	0.0789471	0.314413	0.753463	0.955229
ARID1A	O14497	MAU2	Q9Y6X3	0.0107425	0.0341986	0.31412	0.753685	0.95525
ARID1A	O14497	BHLHE40	O14503	0.0209002	0.066503	0.314274	0.753569	0.95525
ARID1A	O14497	UBR3	Q6ZT12	-0.011455	0.036458	-0.314196	0.753627	0.95525
ARID1A	O14497	PLA2R1	Q13018	-0.0183336	0.0583866	-0.314003	0.753773	0.95525
ARID1A	O14497	LSM11	P83369	0.00786782	0.0250603	0.313956	0.753808	0.95525
ARID1A	O14497	PMVK	Q15126	-0.0154753	0.0493212	-0.313765	0.753954	0.955277
ARID1A	O14497	CDK5R2	Q13319	0.0966573	0.308066	0.313755	0.753962	0.955277
ARID1A	O14497	PCP4L1	A6NKN8	-0.03887	0.12396	-0.313569	0.754103	0.955289
ARID1A	O14497	SMIM8	Q96KF7	-0.00642617	0.02049	-0.313624	0.75406	0.955289
EP300	Q09472	VCL	P18206	0.0374025	0.0599223	0.624182	0.533059	0.955302
EP300	Q09472	TMEM123	Q8N131	-0.0318998	0.0511251	-0.623956	0.53321	0.955302
EP300	Q09472	EPS8L1	Q8TE68	-0.0649845	0.104104	-0.624226	0.533033	0.955302
EP300	Q09472	PIGN	O95427	-0.0268941	0.0430997	-0.623996	0.533184	0.955302
EP300	Q09472	SLC23A1	H0YAJ1	0.0619481	0.0992473	0.624179	0.533064	0.955302
EP300	Q09472	ITGA2	D6RG08	0.0598623	0.0959329	0.624002	0.53318	0.955302
ARID1A	O14497	ATG13	O75143	0.0101881	0.0325698	0.312809	0.754678	0.955492
ARID1A	O14497	PDCD4	Q53EL6	-0.0200646	0.0642437	-0.31232	0.755051	0.955492
ARID1A	O14497	SOST	Q9BQB4	0.104969	0.335393	0.312974	0.754554	0.955492
ARID1A	O14497	UBA2	Q9UBT2	-0.0104295	0.0333505	-0.312722	0.754745	0.955492
ARID1A	O14497	ZNF350	Q9GZX5	-0.0140476	0.0449592	-0.312452	0.754951	0.955492
ARID1A	O14497	HCN1	O60741	0.100223	0.320045	0.313152	0.754419	0.955492
ARID1A	O14497	DZIP3	Q86Y13	0.00920613	0.0294195	0.312926	0.754591	0.955492
ARID1A	O14497	D2HGDH	Q8N465	-0.0151422	0.0484043	-0.312827	0.754667	0.955492
ARID1A	O14497	JMY	Q8N9B5	0.0100313	0.032119	0.312316	0.755054	0.955492
ARID1A	O14497	ZNF449	Q6P9G9	0.00569038	0.0181914	0.312806	0.754679	0.955492
ARID1A	O14497	BRINP1	O60477	0.0838544	0.268388	0.312438	0.754961	0.955492
ARID1A	O14497	PACSIN1	Q9BY11	-0.0192999	0.0617907	-0.312343	0.755033	0.955492
ARID1A	O14497	EFCAB7	A8K855	0.00620689	0.0199569	0.311015	0.756042	0.955541
ARID1A	O14497	CCNL2	Q96S94	-0.0173428	0.0557837	-0.310895	0.756133	0.955541
ARID1A	O14497	NOMO2	Q5JPE7	0.0125603	0.040301	0.311664	0.755549	0.955541
ARID1A	O14497	CTSG	P08311	0.0598955	0.192363	0.311366	0.755775	0.955541
ARID1A	O14497	DEXI	O95424	-0.00870264	0.02795	-0.311365	0.755775	0.955541
ARID1A	O14497	FOLR1	P15328	0.0720932	0.231739	0.311096	0.755979	0.955541
ARID1A	O14497	KLHL28	Q9NXS3	-0.00930321	0.0299186	-0.31095	0.756091	0.955541
ARID1A	O14497	SIGLEC14	Q08ET2	0.0673088	0.215637	0.312139	0.755187	0.955541
ARID1A	O14497	VAMP8	Q9BV40	0.0144671	0.0464208	0.311652	0.755558	0.955541
ARID1A	O14497	ESF1	Q9H501	0.0102073	0.0327803	0.311387	0.755759	0.955541
ARID1A	O14497	SLX4IP	Q5VYV7	0.00853395	0.027419	0.311242	0.75587	0.955541
ARID1A	O14497	UPK1A	O00322	0.0573399	0.18445	0.31087	0.756152	0.955541
ARID1A	O14497	EPB41L1	Q9H4G0	-0.0198453	0.0638544	-0.310791	0.756212	0.955541
ARID1A	O14497	PCDHGA11	Q9Y5H2	0.0165547	0.053155	0.311443	0.755717	0.955541
ARID1A	O14497	FLNB	O75369	0.0148348	0.0476472	0.311347	0.755789	0.955541
ARID1A	O14497	ERMP1	Q7Z2K6	-0.0216265	0.0693192	-0.311985	0.755306	0.955541
ARID1A	O14497	SSNA1	O43805	-0.0136378	0.0438548	-0.310976	0.75607	0.955541
ARID1A	O14497	MYPN	Q86TC9	-0.0893321	0.287904	-0.310284	0.756596	0.955558
ARID1A	O14497	ZC2HC1C	Q53FD0	-0.00686912	0.0221232	-0.310494	0.756436	0.955558
ARID1A	O14497	NNMT	P40261	-0.0284103	0.0915412	-0.310355	0.756543	0.955558
ARID1A	O14497	GRAMD1C	Q8IYS0	0.0134225	0.043226	0.31052	0.756417	0.955558
ARID1A	O14497	SUN2	Q9UH99	-0.0144991	0.0467332	-0.310252	0.756621	0.955558
ARID1A	O14497	MROH1	Q8NDA8	0.011746	0.0378591	0.310255	0.756617	0.955558
ARID1A	O14497	SLAMF7	Q9NQ25	0.0189048	0.0609983	0.309924	0.75687	0.955574
ARID1A	O14497	SEC11A	P67812	-0.00873255	0.0281796	-0.309889	0.756896	0.955574
ARID1A	O14497	CCL25	O15444	-0.0964156	0.310993	-0.310025	0.756792	0.955574
ARID1A	O14497	MLC1	Q15049	0.0441887	0.142575	0.309933	0.756864	0.955574
EP300	Q09472	SSBP3	Q9BWW4	-0.035497	0.0569803	-0.62297	0.533857	0.955585
EP300	Q09472	PTPRO	Q16827	0.0324939	0.0521891	0.622619	0.534087	0.955585
EP300	Q09472	WT1	A0A1W2PR07	0.207822	0.334192	0.621864	0.534583	0.955585
EP300	Q09472	SLC35E2B	P0CK96	0.0362758	0.0583457	0.621738	0.534663	0.955585
EP300	Q09472	NTNG1	Q9Y2I2	-0.143949	0.23171	-0.621246	0.534988	0.955585
EP300	Q09472	IKBKE	Q14164	-0.0307851	0.0495841	-0.620867	0.535238	0.955585
EP300	Q09472	TUB	P50607	-0.0553946	0.0894162	-0.619514	0.536127	0.955585
EP300	Q09472	MAN1C1	Q9NR34	0.0811065	0.13105	0.618896	0.536533	0.955585
EP300	Q09472	UBE2D1	P51668	-0.0214371	0.0346786	-0.618164	0.537015	0.955585
EP300	Q09472	ACTN2	P35609	-0.151793	0.245905	-0.617283	0.537595	0.955585
EP300	Q09472	KCNMA1	Q12791	0.0389681	0.0631365	0.617203	0.537647	0.955585
EP300	Q09472	GIPC2	Q8TF65	-0.0413911	0.0671083	-0.616781	0.537925	0.955585
EP300	Q09472	CHFR	Q96EP1	-0.0232148	0.0372799	-0.622717	0.534023	0.955585
EP300	Q09472	SIK2	Q9H0K1	-0.0220708	0.035512	-0.621504	0.534819	0.955585
EP300	Q09472	STARD5	Q9NSY2	-0.0541696	0.087189	-0.62129	0.53496	0.955585
EP300	Q09472	PPFIA1	Q13136	0.0255299	0.0411313	0.620693	0.535352	0.955585
EP300	Q09472	RPS27L	Q71UM5	-0.0320565	0.0517059	-0.619978	0.535822	0.955585
EP300	Q09472	ACTC1	P68032	-0.153667	0.24786	-0.619977	0.535824	0.955585
EP300	Q09472	RCOR2	Q8IZ40	-0.035908	0.0579558	-0.619575	0.536088	0.955585
EP300	Q09472	CAMTA2	O94983	0.019777	0.0319669	0.618672	0.536681	0.955585
EP300	Q09472	VPS29	Q9UBQ0	0.0230517	0.0372892	0.618185	0.537001	0.955585
EP300	Q09472	ATP8B4	Q8TF62	0.0189846	0.0307119	0.618153	0.537022	0.955585
EP300	Q09472	DNAJC3	Q13217	0.0272204	0.0440485	0.617963	0.537147	0.955585
EP300	Q09472	PGAM5	Q96HS1	-0.0254521	0.0411932	-0.617872	0.537207	0.955585
EP300	Q09472	SUCLA2	Q9P2R7	-0.0223774	0.0362428	-0.617431	0.537497	0.955585
EP300	Q09472	ZC3H18	Q86VM9	0.01937	0.0313929	0.61702	0.537768	0.955585
EP300	Q09472	TPSB2	P20231	-0.0583431	0.0945852	-0.616832	0.537892	0.955585
EP300	Q09472	PMP22	Q01453	0.0525574	0.085237	0.616604	0.538042	0.955585
EP300	Q09472	TOP2A	P11388	0.0487933	0.0782438	0.623605	0.53344	0.955585
EP300	Q09472	CCNT2	O60583	0.0294697	0.0472731	0.623394	0.533579	0.955585
EP300	Q09472	PYCR1	P32322	-0.0494611	0.0793646	-0.623213	0.533697	0.955585
EP300	Q09472	LLGL2	Q6P1M3	0.0493731	0.07924	0.623083	0.533784	0.955585
EP300	Q09472	DHDH	Q9UQ10	0.0322089	0.0517545	0.622341	0.534269	0.955585
EP300	Q09472	DTD1	Q8TEA8	0.0265565	0.0426848	0.622154	0.534392	0.955585
EP300	Q09472	KLK12	Q9UKR0	0.26038	0.418889	0.621597	0.53476	0.955585
EP300	Q09472	TMEM86B	Q8N661	0.0222125	0.03585	0.619595	0.536072	0.955585
EP300	Q09472	C2orf76	Q3KRA6	-0.0126277	0.0203849	-0.619465	0.536157	0.955585
EP300	Q09472	SLX4IP	Q5VYV7	-0.0193292	0.03122	-0.619127	0.536383	0.955585
EP300	Q09472	MKS1	Q9NXB0	0.019527	0.0315467	0.618988	0.536475	0.955585
EP300	Q09472	INAFM1	C9JVW0	-0.0283445	0.0457996	-0.618882	0.53654	0.955585
EP300	Q09472	P2RY11	Q96G91	0.0182743	0.0295317	0.618803	0.536592	0.955585
EP300	Q09472	EFTUD2	Q15029	-0.0193391	0.0312584	-0.618685	0.536674	0.955585
EP300	Q09472	RASD1	Q9Y272	-0.0520133	0.0841137	-0.618369	0.53688	0.955585
EP300	Q09472	ZNF154	Q13106	-0.0183388	0.0296587	-0.618327	0.536907	0.955585
EP300	Q09472	GPATCH1	Q9BRR8	0.0149887	0.0242495	0.618104	0.537056	0.955585
EP300	Q09472	COL28A1	Q2UY09	-0.0705422	0.113258	-0.622846	0.533938	0.955585
EP300	Q09472	EPHB1	P54762	0.0330043	0.0531471	0.621	0.53515	0.955585
EP300	Q09472	P2RY12	Q9H244	-0.16483	0.265646	-0.620486	0.535486	0.955585
EP300	Q09472	ARFRP1	Q13795	-0.0299305	0.0482393	-0.620458	0.535504	0.955585
EP300	Q09472	PURA	Q00577	-0.0213929	0.0344818	-0.620411	0.535537	0.955585
EP300	Q09472	CDH6	P55285	-0.0272619	0.043958	-0.62018	0.535689	0.955585
EP300	Q09472	FAIM	Q9NVQ4	-0.0180455	0.0291295	-0.619491	0.536139	0.955585
EP300	Q09472	PTX3	P26022	-0.0811332	0.131129	-0.61873	0.53664	0.955585
EP300	Q09472	SSR1	P43307	0.0230741	0.0373063	0.618505	0.53679	0.955585
EP300	Q09472	OXCT1	P55809	0.0456996	0.0738879	0.618498	0.536795	0.955585
EP300	Q09472	BTC	P35070	0.0465465	0.0753336	0.617872	0.537205	0.955585
EP300	Q09472	MANF	P55145	-0.0298721	0.0483528	-0.617795	0.537255	0.955585
EP300	Q09472	C2orf88	Q9BSF0	-0.0295109	0.0477936	-0.617465	0.537475	0.955585
EP300	Q09472	CACNB4	O00305	-0.0346253	0.0561235	-0.616948	0.537817	0.955585
EP300	Q09472	CPEB2	A0A5K1VW71	0.0293576	0.047587	0.616925	0.53783	0.955585
EP300	Q09472	APBB3	O95704	-0.0208456	0.0337923	-0.616876	0.537863	0.955585
EP300	Q09472	RMND5B	Q96G75	-0.0235707	0.0378413	-0.622883	0.533912	0.955585
EP300	Q09472	TMC1	Q8TDI8	-0.0559403	0.0898247	-0.622772	0.533987	0.955585
EP300	Q09472	LAMA4	A0A0A0MTC7	-0.0466077	0.0748525	-0.622661	0.534062	0.955585
EP300	Q09472	IRAK1BP1	Q5VVH5	-0.0173206	0.0278314	-0.62234	0.53427	0.955585
EP300	Q09472	CA5B	Q9Y2D0	0.0164413	0.0265103	0.620184	0.535684	0.955585
EP300	Q09472	ZNF250	P15622	-0.0128775	0.0208023	-0.61904	0.536438	0.955585
EP300	Q09472	TBC1D31	Q96DN5	0.0153839	0.0248567	0.618906	0.536527	0.955585
EP300	Q09472	PDLIM2	Q96JY6	-0.0284932	0.0461046	-0.618011	0.537115	0.955585
EP300	Q09472	BRI3	O95415	-0.031294	0.0506475	-0.617879	0.537203	0.955585
EP300	Q09472	CHPF2	Q9P2E5	-0.0281321	0.0455613	-0.617456	0.537478	0.955585
EP300	Q09472	WDR27	A0A3B3IT90	-0.0241821	0.0392127	-0.616691	0.537982	0.955585
EP300	Q09472	STMN3	Q9NZ72	-0.0478871	0.0776798	-0.616468	0.538131	0.955627
EP300	Q09472	CELF2	O95319	0.0287259	0.0466086	0.616321	0.538228	0.955684
ARID1A	O14497	ACKR1	Q16570	0.0330759	0.106843	0.309576	0.757134	0.955733
ARID1A	O14497	FMOD	Q06828	0.0212811	0.0691381	0.307805	0.75848	0.955733
ARID1A	O14497	UBE4B	O95155	-0.0100639	0.0326994	-0.307771	0.758506	0.955733
ARID1A	O14497	ZNF215	Q9UL58	0.0193252	0.0629685	0.306903	0.759166	0.955733
ARID1A	O14497	GTPBP4	Q9BZE4	0.0109597	0.0357118	0.306892	0.759174	0.955733
ARID1A	O14497	CCDC30	Q5VVM6	-0.0103942	0.0338696	-0.306888	0.759177	0.955733
ARID1A	O14497	STX4	Q12846	-0.0113258	0.0367591	-0.308109	0.758249	0.955733
ARID1A	O14497	IQCH	Q86VS3	0.00747837	0.0243538	0.307072	0.759038	0.955733
ARID1A	O14497	ZSWIM7	Q19AV6	-0.00731349	0.0238443	-0.306718	0.759306	0.955733
ARID1A	O14497	OXGR1	Q96P68	0.0536954	0.175081	0.306689	0.759328	0.955733
ARID1A	O14497	CYB5A	P00167	-0.0201591	0.0651988	-0.309193	0.757425	0.955733
ARID1A	O14497	NT5C	Q8TCD5	-0.0134578	0.0435622	-0.308933	0.757622	0.955733
ARID1A	O14497	CCL13	Q99616	-0.037459	0.121645	-0.307937	0.75838	0.955733
ARID1A	O14497	NR2C2AP	Q86WQ0	-0.00991181	0.0322026	-0.307795	0.758487	0.955733
ARID1A	O14497	RDH8	Q9NYR8	0.105792	0.34373	0.307776	0.758502	0.955733
ARID1A	O14497	TNS4	Q8IZW8	0.0364981	0.118617	0.307696	0.758563	0.955733
ARID1A	O14497	ZNF525	J3KR51	-0.00963685	0.0313299	-0.307593	0.758641	0.955733
ARID1A	O14497	ZNF566	Q969W8	-0.0063344	0.0206193	-0.307207	0.758935	0.955733
ARID1A	O14497	KDELR3	O43731	-0.0173897	0.0563051	-0.308849	0.757686	0.955733
ARID1A	O14497	STAT4	Q14765	0.00877953	0.0284547	0.308544	0.757919	0.955733
ARID1A	O14497	ANXA5	P08758	-0.0171925	0.0557981	-0.308121	0.75824	0.955733
ARID1A	O14497	BOD1L1	Q8NFC6	0.0139082	0.0451898	0.307774	0.758504	0.955733
ARID1A	O14497	LIMD1	Q9UGP4	0.0106781	0.0347165	0.307579	0.758651	0.955733
ARID1A	O14497	CLASP2	O75122	0.0102125	0.0332255	0.30737	0.758812	0.955733
ARID1A	O14497	BASP1	P80723	-0.0374272	0.121947	-0.306913	0.759158	0.955733
ARID1A	O14497	SLC2A10	O95528	0.0176268	0.0574835	0.30664	0.759365	0.955733
ARID1A	O14497	BBX	Q8WY36	-0.0131819	0.0429934	-0.306603	0.759393	0.955733
ARID1A	O14497	HCFC1	P51610	0.00971623	0.0314635	0.30881	0.757715	0.955733
ARID1A	O14497	GTF3C6	Q969F1	0.0124895	0.0404508	0.308758	0.757756	0.955733
ARID1A	O14497	C5	P01031	-0.00932241	0.0302546	-0.308132	0.758232	0.955733
ARID1A	O14497	SLC16A2	P36021	0.0161094	0.052304	0.307996	0.758334	0.955733
ARID1A	O14497	LRGUK	Q96M69	0.0241708	0.0784908	0.307944	0.758374	0.955733
ARID1A	O14497	CDK16	Q00536	0.0114907	0.0373282	0.307827	0.758463	0.955733
ARID1A	O14497	ABHD11	Q8NFV4	0.0168827	0.0548606	0.307739	0.75853	0.955733
ARID1A	O14497	MAN1B1	Q9UKM7	-0.0123598	0.0402927	-0.30675	0.759282	0.955733
ARID1A	O14497	FDFT1	P37268	-0.0151216	0.0493137	-0.30664	0.759364	0.955733
ARID1A	O14497	CALML5	Q9NZT1	0.0902035	0.294507	0.306286	0.759634	0.9558
ARID1A	O14497	SDC4	P31431	-0.0162597	0.053099	-0.306215	0.759688	0.9558
ARID1A	O14497	AGMO	Q6ZNB7	0.0843203	0.27544	0.30613	0.759754	0.9558
ARID1A	O14497	RELN	P78509	-0.0470896	0.153709	-0.306355	0.759582	0.9558
ARID1A	O14497	CD2AP	Q9Y5K6	-0.0165515	0.0540722	-0.3061	0.759776	0.9558
EP300	Q09472	GATM	P50440	-0.0536293	0.0871008	-0.615716	0.538627	0.955841
EP300	Q09472	TEPP	Q6URK8	0.160586	0.260936	0.615426	0.538818	0.955841
EP300	Q09472	CLEC17A	Q6ZS10	0.157438	0.25583	0.615399	0.538836	0.955841
EP300	Q09472	IQCE	Q6IPM2	0.0259589	0.0421588	0.615742	0.538612	0.955841
EP300	Q09472	NME6	O75414	-0.0162517	0.0263966	-0.615674	0.538654	0.955841
EP300	Q09472	MOCS3	O95396	-0.0165315	0.0268617	-0.615428	0.538817	0.955841
EP300	Q09472	SASH3	O75995	0.0270166	0.0438675	0.615869	0.538522	0.955841
EP300	Q09472	PREX2	Q70Z35	0.0294982	0.0479078	0.615728	0.538619	0.955841
ARID1A	O14497	SH3GLB1	Q9Y371	-0.00901951	0.0294802	-0.305951	0.759889	0.955859
EP300	Q09472	DYRK3	O43781	-0.0254605	0.0413929	-0.615094	0.539037	0.955859
EP300	Q09472	GALNT15	Q8N3T1	-0.051002	0.0828959	-0.615254	0.538931	0.955859
EP300	Q09472	NTSR1	P30989	0.214477	0.348693	0.615088	0.539041	0.955859
EP300	Q09472	ZNF337	Q9Y3M9	0.021312	0.0346576	0.61493	0.539145	0.955888
EP300	Q09472	EPS15L1	Q9UBC2	0.0174181	0.0283282	0.614867	0.539187	0.955888
EP300	Q09472	FOXD2	O60548	-0.030285	0.0493553	-0.613612	0.540017	0.955893
EP300	Q09472	NINJ2	Q9NZG7	-0.0258682	0.0421687	-0.613446	0.540122	0.955893
EP300	Q09472	LETMD1	Q6P1Q0	-0.0262516	0.0427947	-0.613431	0.540136	0.955893
EP300	Q09472	DNASE1	P24855	0.0217732	0.035423	0.614664	0.539318	0.955893
EP300	Q09472	MAZ	P56270	0.0212266	0.0345667	0.614076	0.539708	0.955893
EP300	Q09472	CSNK2A2	P19784	-0.0187229	0.0305102	-0.61366	0.539981	0.955893
EP300	Q09472	PLBD2	Q8NHP8	0.030594	0.0498553	0.613655	0.539988	0.955893
EP300	Q09472	MAP4K5	Q9Y4K4	0.0244194	0.0397977	0.613589	0.54003	0.955893
EP300	Q09472	FAM168A	Q92567	0.0252464	0.0411514	0.613501	0.540084	0.955893
EP300	Q09472	TGFBRAP1	Q8WUH2	0.0169599	0.0276171	0.61411	0.539686	0.955893
EP300	Q09472	MN1	Q10571	0.0375813	0.0611968	0.614105	0.539689	0.955893
EP300	Q09472	CALR	P27797	0.017731	0.028873	0.614101	0.539692	0.955893
EP300	Q09472	G6PC	P35575	0.171098	0.278941	0.613383	0.540164	0.955893
EP300	Q09472	GPLD1	P80108	-0.0364955	0.0593749	-0.614662	0.539322	0.955893
EP300	Q09472	MRPL47	Q9HD33	-0.0227461	0.0370313	-0.61424	0.5396	0.955893
EP300	Q09472	ERP27	Q96DN0	-0.0671589	0.109577	-0.612895	0.540485	0.955948
EP300	Q09472	MANSC4	A6NHS7	0.187963	0.307213	0.611833	0.541189	0.955948
EP300	Q09472	TUBA1C	Q9BQE3	0.0349248	0.0571026	0.611614	0.541336	0.955948
EP300	Q09472	CCDC73	Q6ZRK6	0.113423	0.185638	0.610991	0.541746	0.955948
EP300	Q09472	NBPF15	Q8N660	0.0224248	0.0367132	0.610809	0.541868	0.955948
EP300	Q09472	JAKMIP3	Q5VZ66	-0.0809118	0.132599	-0.610198	0.54227	0.955948
EP300	Q09472	CDC42BPA	Q5VT25	0.0395766	0.0649483	0.609355	0.542827	0.955948
EP300	Q09472	PA2G4	Q9UQ80	0.0253019	0.0415395	0.609105	0.542993	0.955948
EP300	Q09472	IFT140	Q96RY7	-0.0342062	0.0558088	-0.612918	0.540475	0.955948
EP300	Q09472	SERP2	Q8N6R1	-0.0279521	0.04567	-0.612047	0.541046	0.955948
EP300	Q09472	ARHGEF15	O94989	-0.0265076	0.0433198	-0.611903	0.541145	0.955948
EP300	Q09472	RAD9A	Q99638	-0.0302461	0.049455	-0.611589	0.541351	0.955948
EP300	Q09472	LTBP2	Q14767	0.0551579	0.0902495	0.611171	0.541627	0.955948
EP300	Q09472	MYH13	Q9UKX3	0.188476	0.308998	0.609961	0.542427	0.955948
EP300	Q09472	STARD10	Q9Y365	-0.0416606	0.0683045	-0.609925	0.54245	0.955948
EP300	Q09472	TDP1	Q9NUW8	-0.018344	0.0301226	-0.608979	0.543076	0.955948
EP300	Q09472	POMC	P01189	-0.0590115	0.0964236	-0.612003	0.541075	0.955948
EP300	Q09472	KRTAP2-1	Q9BYU5	0.0957544	0.156646	0.611277	0.541556	0.955948
EP300	Q09472	ZNF341	Q9BYN7	0.0172587	0.0282666	0.610567	0.542026	0.955948
EP300	Q09472	RNFT1	Q5M7Z0	0.0181334	0.0297045	0.610459	0.542099	0.955948
EP300	Q09472	LYPD3	O95274	-0.0892193	0.146487	-0.609059	0.543024	0.955948
EP300	Q09472	DLX4	Q92988	-0.0515222	0.0846266	-0.608819	0.543182	0.955948
EP300	Q09472	TMEM45A	Q9NWC5	-0.0740154	0.120776	-0.612832	0.54053	0.955948
EP300	Q09472	COPS8	Q99627	-0.0186384	0.0304437	-0.612225	0.540932	0.955948
EP300	Q09472	SMARCAL1	Q9NZC9	0.0163333	0.0266982	0.611777	0.541224	0.955948
EP300	Q09472	SPOCK3	Q9BQ16	-0.173279	0.283526	-0.611157	0.541638	0.955948
EP300	Q09472	BRD8	Q9H0E9	-0.022802	0.0373445	-0.610584	0.542014	0.955948
EP300	Q09472	DDX27	Q96GQ7	-0.0189966	0.0311336	-0.610164	0.542292	0.955948
EP300	Q09472	CMTM7	Q96FZ5	-0.048204	0.0790089	-0.610108	0.542332	0.955948
EP300	Q09472	TMEM40	Q8WWA1	-0.0615441	0.100988	-0.609423	0.542778	0.955948
EP300	Q09472	SPEG	Q15772	-0.0495994	0.0814161	-0.609209	0.542924	0.955948
EP300	Q09472	ITGA4	P13612	0.0272281	0.0446968	0.609173	0.542948	0.955948
EP300	Q09472	CYP3A7	P24462	0.180771	0.29501	0.612763	0.540575	0.955948
EP300	Q09472	C9orf64	Q5T6V5	0.0182684	0.0298261	0.612498	0.54075	0.955948
EP300	Q09472	CDK9	P50750	-0.0221187	0.0361188	-0.612386	0.540826	0.955948
EP300	Q09472	FRS3	O43559	-0.0146436	0.0239483	-0.611468	0.54143	0.955948
EP300	Q09472	SYAP1	Q96A49	0.0222295	0.0363871	0.610916	0.541793	0.955948
EP300	Q09472	ERLIN2	O94905	-0.0298734	0.048938	-0.610434	0.542114	0.955948
EP300	Q09472	N4BP3	O15049	-0.0401638	0.0658203	-0.610204	0.542266	0.955948
EP300	Q09472	FIG4	Q92562	-0.0204201	0.0334868	-0.609794	0.542535	0.955948
EP300	Q09472	RNF208	Q9H0X6	0.035173	0.057685	0.609744	0.54257	0.955948
EP300	Q09472	ELOVL5	Q9NYP7	-0.0446956	0.0733127	-0.609657	0.542628	0.955948
EP300	Q09472	TBL1X	O60907	-0.0412313	0.0676407	-0.609564	0.542689	0.955948
EP300	Q09472	PDAP1	Q13442	0.0191344	0.0313924	0.609523	0.542714	0.955948
EP300	Q09472	ZNF658	Q5TYW1	0.0156692	0.0257099	0.609462	0.542757	0.955948
EP300	Q09472	LAMC3	Q9Y6N6	0.0458147	0.0752457	0.608868	0.543152	0.955948
EP300	Q09472	FANK1	Q8TC84	0.0260413	0.0428331	0.60797	0.543744	0.95606
EP300	Q09472	VWCE	Q96DN2	-0.0279509	0.0459859	-0.607814	0.54385	0.95606
EP300	Q09472	VCAM1	P19320	0.0490979	0.08083	0.607422	0.544109	0.95606
EP300	Q09472	RPRD2	Q5VT52	0.0256888	0.0424573	0.60505	0.54568	0.95606
EP300	Q09472	ZNF37A	P17032	-0.0203618	0.0336769	-0.604623	0.545963	0.95606
EP300	Q09472	CCDC17	Q96LX7	0.0190381	0.031531	0.603788	0.546517	0.95606
EP300	Q09472	NABP2	Q9BQ15	-0.0236796	0.0392358	-0.60352	0.546697	0.95606
EP300	Q09472	ZNF436	Q9C0F3	0.0347687	0.0576382	0.603224	0.54689	0.95606
EP300	Q09472	KNDC1	Q76NI1	-0.123478	0.205322	-0.601388	0.548112	0.95606
EP300	Q09472	GMEB1	Q9Y692	0.0156242	0.0259915	0.60113	0.548281	0.95606
EP300	Q09472	LAMB3	Q13751	0.0766291	0.127551	0.600774	0.54852	0.95606
EP300	Q09472	ZNF485	Q8NCK3	-0.0134542	0.022396	-0.600742	0.548541	0.95606
EP300	Q09472	STK33	Q9BYT3	0.0829214	0.138062	0.600612	0.548628	0.95606
EP300	Q09472	SNX27	Q96L92	0.0210486	0.0350468	0.600587	0.548644	0.95606
EP300	Q09472	VIM	P08670	-0.049072	0.0818326	-0.599663	0.549259	0.95606
EP300	Q09472	DLG5	Q8TDM6	0.0450996	0.0753077	0.59887	0.549787	0.95606
EP300	Q09472	PAX7	P23759	-0.24	0.400835	-0.598751	0.549867	0.95606
EP300	Q09472	HAO2	Q9NYQ3	0.226117	0.37765	0.598747	0.549869	0.95606
EP300	Q09472	LMBR1L	Q6UX01	0.0260362	0.0435517	0.597823	0.550484	0.95606
EP300	Q09472	IGSF8	Q969P0	-0.0353106	0.0592229	-0.596232	0.551545	0.95606
EP300	Q09472	ARFGAP2	Q8N6H7	0.0199467	0.0334688	0.595978	0.551715	0.95606
EP300	Q09472	GABRD	O14764	-0.0277205	0.0465195	-0.59589	0.551773	0.95606
EP300	Q09472	MXRA8	Q9BRK3	-0.0553868	0.0930292	-0.595369	0.552121	0.95606
EP300	Q09472	BTAF1	O14981	0.0327663	0.055065	0.595047	0.552336	0.95606
EP300	Q09472	CYP2C8	P10632	-0.0904252	0.152125	-0.594412	0.552759	0.95606
EP300	Q09472	AVPR1B	P47901	0.193523	0.325585	0.594385	0.552777	0.95606
EP300	Q09472	PRF1	P14222	0.0385628	0.0649529	0.593704	0.553232	0.95606
EP300	Q09472	MANEAL	Q5VSG8	0.0360035	0.0606565	0.593564	0.553324	0.95606
EP300	Q09472	GOLPH3L	Q9H4A5	0.0234791	0.0395743	0.593292	0.553508	0.95606
EP300	Q09472	FAR1	Q8WVX9	0.0299798	0.0506698	0.591671	0.554591	0.95606
EP300	Q09472	DPY19L2	Q6NUT2	0.0445734	0.0754768	0.590558	0.555336	0.95606
EP300	Q09472	LDB3	O75112	0.0295155	0.0501499	0.588545	0.556684	0.95606
EP300	Q09472	ACOT7	O00154	0.0375646	0.0638405	0.588413	0.55677	0.95606
EP300	Q09472	BICD1	Q96G01	0.0219119	0.0372686	0.587946	0.557083	0.95606
EP300	Q09472	RAB13	P51153	-0.0311655	0.0530228	-0.587776	0.557199	0.95606
EP300	Q09472	ZNF684	Q5T5D7	0.0123727	0.0210737	0.587117	0.557639	0.95606
EP300	Q09472	DENND5A	Q6IQ26	0.0284694	0.0485066	0.586919	0.557773	0.95606
EP300	Q09472	NUCB2	P80303	0.0292516	0.0498545	0.586739	0.557896	0.95606
EP300	Q09472	XCL1	P47992	-0.084912	0.144722	-0.586726	0.557903	0.95606
EP300	Q09472	SYT10	Q6XYQ8	-0.221573	0.377703	-0.586633	0.557965	0.95606
EP300	Q09472	CTSE	P14091	0.11587	0.198277	0.584387	0.559473	0.95606
EP300	Q09472	ZNF678	Q5SXM1	0.013308	0.0227809	0.584174	0.559616	0.95606
EP300	Q09472	SLCO1A2	P46721	-0.194844	0.334227	-0.582969	0.560427	0.95606
EP300	Q09472	TRAF5	O00463	-0.0277975	0.0477644	-0.581971	0.561097	0.95606
EP300	Q09472	NUCKS1	Q9H1E3	-0.0197148	0.0338843	-0.581825	0.561192	0.95606
EP300	Q09472	ABCC2	Q92887	-0.0433059	0.0744508	-0.581672	0.561299	0.95606
EP300	Q09472	SPRYD3	Q8NCJ5	-0.0232922	0.0400572	-0.581475	0.56143	0.95606
EP300	Q09472	PUS7L	Q9H0K6	0.0189013	0.0325674	0.580376	0.56217	0.95606
EP300	Q09472	RTKN2	Q8IZC4	-0.0379437	0.0654019	-0.580162	0.562315	0.95606
EP300	Q09472	ZNF644	Q9H582	0.0215116	0.0370996	0.579834	0.562534	0.95606
EP300	Q09472	DPYSL4	O14531	0.0799714	0.137971	0.579624	0.562674	0.95606
EP300	Q09472	LIN28A	Q9H9Z2	-0.224487	0.387803	-0.57887	0.563182	0.95606
EP300	Q09472	LCE1F	Q5T754	-0.215892	0.373664	-0.577769	0.56393	0.95606
EP300	Q09472	GSTO2	Q9H4Y5	-0.0361012	0.0625023	-0.577598	0.564041	0.95606
EP300	Q09472	TMEM106C	Q9BVX2	0.0369178	0.06393	0.577473	0.564126	0.95606
EP300	Q09472	LRIG2	O94898	0.0172662	0.0299131	0.577211	0.564302	0.95606
EP300	Q09472	METTL1	Q9UBP6	-0.0196871	0.0342034	-0.57559	0.565394	0.95606
EP300	Q09472	MCTP2	Q6DN12	0.0368455	0.0605538	0.608477	0.543409	0.95606
EP300	Q09472	ALOXE3	Q9BYJ1	0.0762845	0.125428	0.608193	0.543599	0.95606
EP300	Q09472	NRGN	Q92686	-0.025283	0.0416044	-0.607702	0.543922	0.95606
EP300	Q09472	GLB1L3	Q8NCI6	0.195356	0.321856	0.606966	0.544409	0.95606
EP300	Q09472	ARGLU1	Q9NWB6	-0.0371114	0.0611883	-0.606512	0.544708	0.95606
EP300	Q09472	ZDHHC24	Q6UX98	-0.0276082	0.045568	-0.605868	0.545137	0.95606
EP300	Q09472	CDC42BPB	Q9Y5S2	0.0391849	0.0647798	0.604894	0.545783	0.95606
EP300	Q09472	TTC6	Q86TZ1	0.1087	0.179751	0.604726	0.545892	0.95606
EP300	Q09472	INCA1	Q0VD86	0.0136908	0.0226499	0.604454	0.546075	0.95606
EP300	Q09472	GFER	P55789	0.0171406	0.0283889	0.603779	0.546523	0.95606
EP300	Q09472	SGCG	Q13326	0.195189	0.323443	0.603471	0.546725	0.95606
EP300	Q09472	WDR72	Q3MJ13	0.114332	0.189531	0.603237	0.546885	0.95606
EP300	Q09472	PIK3R6	Q5UE93	-0.0346933	0.0575238	-0.603113	0.546968	0.95606
EP300	Q09472	RBFOX1	Q9NWB1	-0.226554	0.375876	-0.602735	0.547216	0.95606
EP300	Q09472	TELO2	Q9Y4R8	-0.0266671	0.0442948	-0.602037	0.547683	0.95606
EP300	Q09472	KCTD19	Q17RG1	0.191881	0.319008	0.601493	0.548042	0.95606
EP300	Q09472	C12orf65	Q9H3J6	-0.0182873	0.0304397	-0.600771	0.54852	0.95606
EP300	Q09472	NUP93	Q8N1F7	-0.0233069	0.0388495	-0.599927	0.549084	0.95606
EP300	Q09472	SRSF5	Q13243	-0.0261696	0.0436779	-0.599151	0.5496	0.95606
EP300	Q09472	BATF2	Q8N1L9	0.0406262	0.067843	0.598826	0.549816	0.95606
EP300	Q09472	DLGAP5	Q15398	0.0310956	0.0519312	0.598785	0.549844	0.95606
EP300	Q09472	UFM1	P61960	0.0227473	0.0380195	0.598306	0.550163	0.95606
EP300	Q09472	MSRB1	Q9NZV6	-0.0352463	0.0589148	-0.59826	0.550194	0.95606
EP300	Q09472	SLC6A2	P23975	-0.173469	0.290181	-0.597796	0.550503	0.95606
EP300	Q09472	VPS26B	Q4G0F5	-0.0179788	0.0300789	-0.597723	0.550549	0.95606
EP300	Q09472	ESAM	Q96AP7	-0.0371366	0.0621339	-0.597686	0.550576	0.95606
EP300	Q09472	HAS3	O00219	0.0719637	0.120406	0.597678	0.550581	0.95606
EP300	Q09472	TUNAR	A0A1B0GTB2	-0.197151	0.330276	-0.596928	0.551079	0.95606
EP300	Q09472	PIBF1	Q8WXW3	-0.0172346	0.0288841	-0.596682	0.551245	0.95606
EP300	Q09472	POLA2	Q14181	-0.0245348	0.0411305	-0.596512	0.551358	0.95606
EP300	Q09472	SIDT2	Q8NBJ9	-0.0243799	0.0409643	-0.59515	0.552265	0.95606
EP300	Q09472	DIS3L	Q8TF46	-0.0189306	0.0319641	-0.592246	0.554206	0.95606
EP300	Q09472	CGNL1	Q0VF96	0.0323981	0.0547611	0.591626	0.554621	0.95606
EP300	Q09472	ADAM10	O14672	-0.0348937	0.0590173	-0.591246	0.554875	0.95606
EP300	Q09472	ANKK1	Q8NFD2	0.0578513	0.0979893	0.590384	0.555454	0.95606
EP300	Q09472	NDUFV2	P19404	-0.0171246	0.0290328	-0.589835	0.555821	0.95606
EP300	Q09472	BIRC3	Q13489	0.0510252	0.086679	0.588668	0.556601	0.95606
EP300	Q09472	LYRM1	O43325	-0.0218561	0.0371709	-0.587989	0.557056	0.95606
EP300	Q09472	ISCU	Q9H1K1	-0.021325	0.036269	-0.587969	0.557068	0.95606
EP300	Q09472	LNX2	Q8N448	0.0230661	0.0392784	0.587246	0.557554	0.95606
EP300	Q09472	CMKLR1	Q99788	0.0325379	0.0554805	0.586474	0.558072	0.95606
EP300	Q09472	SSH1	Q8WYL5	0.0261057	0.0445351	0.586183	0.558267	0.95606
EP300	Q09472	ZNF202	O95125	0.0158244	0.0270273	0.585499	0.558726	0.95606
EP300	Q09472	CLN6	Q9NWW5	-0.02182	0.0373164	-0.584729	0.559241	0.95606
EP300	Q09472	DTNA	Q9Y4J8	0.052493	0.0899878	0.583335	0.560179	0.95606
EP300	Q09472	TP53AIP1	Q9HCN2	0.0847847	0.145445	0.582932	0.56045	0.95606
EP300	Q09472	KNSTRN	Q9Y448	0.0236593	0.0406621	0.581851	0.561177	0.95606
EP300	Q09472	ANGPTL5	Q86XS5	-0.22616	0.388755	-0.581753	0.561243	0.95606
EP300	Q09472	MTUS2	Q5JR59	0.106535	0.183454	0.580714	0.561942	0.95606
EP300	Q09472	FUT4	P22083	-0.024221	0.0417126	-0.580662	0.561977	0.95606
EP300	Q09472	GJB2	P29033	0.0809159	0.139495	0.580064	0.562381	0.95606
EP300	Q09472	SORD	Q00796	-0.0410834	0.070877	-0.579644	0.562663	0.95606
EP300	Q09472	POLR3B	Q9NW08	0.0153333	0.026482	0.579008	0.563091	0.95606
EP300	Q09472	HYLS1	Q96M11	-0.0168285	0.0290694	-0.578908	0.563158	0.95606
EP300	Q09472	CHST14	Q8NCH0	-0.0244605	0.0422786	-0.578555	0.563396	0.95606
EP300	Q09472	WRAP53	Q9BUR4	-0.0197497	0.0341597	-0.578158	0.563664	0.95606
EP300	Q09472	AKAP6	Q13023	0.0314362	0.0544264	0.577592	0.564046	0.95606
EP300	Q09472	PIGQ	Q9BRB3	-0.030363	0.052571	-0.577562	0.564068	0.95606
EP300	Q09472	NAA40	Q86UY6	0.0225913	0.0391259	0.5774	0.564175	0.95606
EP300	Q09472	SETD6	Q8TBK2	-0.0157057	0.0272574	-0.576198	0.564986	0.95606
EP300	Q09472	PDP2	Q9P2J9	-0.0150814	0.0261743	-0.576191	0.56499	0.95606
EP300	Q09472	LCAT	P04180	0.0318005	0.0552135	0.575955	0.565148	0.95606
EP300	Q09472	HGS	O14964	0.0269257	0.0442405	0.608622	0.543313	0.95606
EP300	Q09472	CCDC144A	A2RUR9	0.23487	0.386184	0.608181	0.543605	0.95606
EP300	Q09472	GMFG	O60234	-0.04508	0.0742806	-0.606888	0.544461	0.95606
EP300	Q09472	SLC13A2	Q13183	-0.239033	0.394615	-0.605737	0.545224	0.95606
EP300	Q09472	STXBP4	Q6ZWJ1	0.0160432	0.026526	0.604808	0.54584	0.95606
EP300	Q09472	ZNF527	Q8NB42	-0.0115627	0.019128	-0.604493	0.546051	0.95606
EP300	Q09472	ZNF296	Q8WUU4	0.0270871	0.0448121	0.604459	0.546074	0.95606
EP300	Q09472	FKBP10	Q96AY3	-0.0643406	0.106516	-0.604046	0.546346	0.95606
EP300	Q09472	TRIM28	Q13263	-0.0190843	0.0316111	-0.603721	0.546564	0.95606
EP300	Q09472	CEACAM5	T2HUW8	-0.163849	0.271489	-0.603519	0.546698	0.95606
EP300	Q09472	DDX5	P17844	0.0191889	0.0318784	0.60194	0.547747	0.95606
EP300	Q09472	PRR15L	Q9BU68	0.0660418	0.109722	0.6019	0.547769	0.95606
EP300	Q09472	LPIN3	Q9BQK8	-0.0298462	0.0497074	-0.600437	0.548742	0.95606
EP300	Q09472	CRKL	P46109	0.0268558	0.044896	0.598177	0.550246	0.95606
EP300	Q09472	UGGT1	Q9NYU2	-0.0233306	0.0390636	-0.597247	0.550868	0.95606
EP300	Q09472	FBXO46	Q6PJ61	0.0224371	0.0375851	0.596967	0.551055	0.95606
EP300	Q09472	ARHGAP40	Q5TG30	-0.0864122	0.145172	-0.595242	0.552203	0.95606
EP300	Q09472	P3H4	Q92791	-0.0369829	0.0622177	-0.594411	0.55276	0.95606
EP300	Q09472	ZNF554	Q86TJ5	-0.0131596	0.0221627	-0.593773	0.553186	0.95606
EP300	Q09472	EXOC7	Q9UPT5	-0.0240323	0.0404832	-0.593636	0.553277	0.95606
EP300	Q09472	PIP4K2B	P78356	-0.0232055	0.0390978	-0.593523	0.553353	0.95606
EP300	Q09472	KCNJ14	Q9UNX9	-0.0193586	0.0326332	-0.593216	0.553556	0.95606
EP300	Q09472	TP53I3	Q53FA7	-0.0370815	0.0625308	-0.593012	0.553695	0.95606
EP300	Q09472	ZNF549	Q6P9A3	0.0163985	0.0276603	0.592854	0.5538	0.95606
EP300	Q09472	THOC5	Q13769	-0.0231617	0.0390977	-0.592406	0.5541	0.95606
EP300	Q09472	SOWAHC	Q53LP3	-0.0431517	0.0728909	-0.592003	0.554369	0.95606
EP300	Q09472	ME2	P23368	0.0240353	0.0406121	0.591827	0.554485	0.95606
EP300	Q09472	SLC44A2	Q8IWA5	-0.0359498	0.0607464	-0.591801	0.554504	0.95606
EP300	Q09472	COL5A3	P25940	0.0487152	0.0824331	0.590967	0.555062	0.95606
EP300	Q09472	ZNF74	Q16587	0.020294	0.0343505	0.590792	0.555179	0.95606
EP300	Q09472	HSPB6	O14558	-0.0720868	0.122072	-0.590525	0.555355	0.95606
EP300	Q09472	PAFAH1B3	Q15102	-0.0379806	0.0643266	-0.590433	0.555417	0.95606
EP300	Q09472	PSG8	Q9UQ74	-0.196523	0.332882	-0.590369	0.555462	0.95606
EP300	Q09472	RASGRP3	Q8IV61	0.0255004	0.0432288	0.589893	0.555781	0.95606
EP300	Q09472	NOL10	Q9BSC4	0.0171913	0.0291796	0.589152	0.556277	0.95606
EP300	Q09472	MIER2	Q8N344	-0.0199288	0.0338275	-0.58913	0.556292	0.95606
EP300	Q09472	ATF5	Q9Y2D1	0.0369476	0.0627173	0.589114	0.556301	0.95606
EP300	Q09472	FECH	P22830	0.0249607	0.0423699	0.589114	0.556302	0.95606
EP300	Q09472	PLAUR	Q03405	0.0455708	0.0773793	0.588928	0.556427	0.95606
EP300	Q09472	SOD1	P00441	-0.0243953	0.0415029	-0.587797	0.557185	0.95606
EP300	Q09472	SYT5	O00445	0.121787	0.207309	0.587465	0.557407	0.95606
EP300	Q09472	TYROBP	O43914	0.0379256	0.0645594	0.587452	0.557418	0.95606
EP300	Q09472	LRP5L	A4QPB2	-0.0196209	0.0334087	-0.5873	0.557516	0.95606
EP300	Q09472	PPP1R14A	Q96A00	-0.0383188	0.0652775	-0.587014	0.557712	0.95606
EP300	Q09472	ZNF181	Q2M3W8	-0.0219452	0.0373866	-0.58698	0.557733	0.95606
EP300	Q09472	CHAD	O15335	0.0626929	0.106885	0.586547	0.558021	0.95606
EP300	Q09472	CAPS	A0A384NYV7	-0.0537495	0.0916472	-0.586482	0.558066	0.95606
EP300	Q09472	CLDN8	P56748	0.214256	0.365699	0.58588	0.55847	0.95606
EP300	Q09472	TRPM4	Q8TD43	0.0402476	0.0688556	0.584522	0.559384	0.95606
EP300	Q09472	ITGB2	D3DSM0	0.0383557	0.0656365	0.584366	0.559487	0.95606
EP300	Q09472	ZNF532	Q9HCE3	0.0317538	0.054435	0.583335	0.560179	0.95606
EP300	Q09472	NLRP12	P59046	-0.108847	0.186776	-0.582769	0.56056	0.95606
EP300	Q09472	TGM2	P21980	0.0622112	0.107053	0.581125	0.561666	0.95606
EP300	Q09472	ADAM11	O75078	-0.0249262	0.0429353	-0.580552	0.562053	0.95606
EP300	Q09472	SF3A2	Q15428	-0.0269066	0.0463499	-0.580509	0.562078	0.95606
EP300	Q09472	KIAA1671	Q9BY89	0.0403731	0.0697381	0.578924	0.563146	0.95606
EP300	Q09472	ZNF460	Q14592	0.0207959	0.0359632	0.578255	0.563599	0.95606
EP300	Q09472	NME1	P15531	-0.0325439	0.0563404	-0.57763	0.564022	0.95606
EP300	Q09472	USP16	Q9Y5T5	-0.018761	0.0324874	-0.577485	0.56412	0.95606
EP300	Q09472	LYRM9	A8MSI8	-0.0186156	0.0322517	-0.577198	0.564309	0.95606
EP300	Q09472	PDCD2L	Q9BRP1	0.0225811	0.0391396	0.576939	0.564485	0.95606
EP300	Q09472	C20orf27	Q9GZN8	-0.0300962	0.0521931	-0.576632	0.564693	0.95606
EP300	Q09472	PSMF1	Q92530	-0.0170294	0.0295582	-0.576131	0.565031	0.95606
EP300	Q09472	MAU2	Q9Y6X3	0.0219645	0.0381288	0.576062	0.565078	0.95606
EP300	Q09472	SRRD	Q9UH36	0.0130698	0.0226977	0.57582	0.565239	0.95606
EP300	Q09472	PLXDC1	Q8IUK5	0.0279414	0.0485351	0.575695	0.565325	0.95606
EP300	Q09472	NKAIN4	Q8IVV8	-0.110931	0.182646	-0.607357	0.544148	0.95606
EP300	Q09472	ARSI	Q5FYB1	-0.0421032	0.069358	-0.607042	0.544357	0.95606
EP300	Q09472	PDGFRA	P16234	-0.0473886	0.0781287	-0.606545	0.544688	0.95606
EP300	Q09472	TOM1	O60784	0.029166	0.0481959	0.605155	0.54561	0.95606
EP300	Q09472	LZTFL1	Q9NQ48	-0.0241875	0.0400127	-0.604496	0.546045	0.95606
EP300	Q09472	ALS2	Q96Q42	0.0167884	0.0277761	0.604417	0.5461	0.95606
EP300	Q09472	ANKH	Q9HCJ1	-0.0475433	0.0787129	-0.604009	0.54637	0.95606
EP300	Q09472	THAP9	Q9H5L6	0.0112264	0.018592	0.60383	0.546492	0.95606
EP300	Q09472	PDLIM5	Q96HC4	0.0336974	0.0558242	0.603634	0.546619	0.95606
EP300	Q09472	GRSF1	Q12849	0.0206935	0.0342835	0.603599	0.546643	0.95606
EP300	Q09472	TPRA1	Q86W33	-0.0241632	0.0400336	-0.603572	0.546659	0.95606
EP300	Q09472	ITM2C	Q9NQX7	-0.0580986	0.0963067	-0.603266	0.546866	0.95606
EP300	Q09472	MUC4	E7EQG8	-0.0893792	0.148425	-0.602186	0.547581	0.95606
EP300	Q09472	PCDHGA5	Q9Y5G8	0.0506573	0.0841863	0.601729	0.547885	0.95606
EP300	Q09472	NELFA	Q9H3P2	-0.019468	0.0323672	-0.601473	0.548057	0.95606
EP300	Q09472	IL17RB	Q9NRM6	-0.0274117	0.045602	-0.601108	0.548296	0.95606
EP300	Q09472	ARSA	A0A0C4DFZ2	-0.0347261	0.057782	-0.600985	0.54838	0.95606
EP300	Q09472	TMEM161B	Q8NDZ6	-0.0178612	0.0297548	-0.600279	0.548847	0.95606
EP300	Q09472	PCDHA4	Q9UN74	-0.18171	0.302722	-0.600254	0.548866	0.95606
EP300	Q09472	COQ10B	Q9H8M1	0.0204133	0.0340144	0.600138	0.548941	0.95606
EP300	Q09472	ACVR1	Q04771	-0.021629	0.036071	-0.599623	0.549286	0.95606
EP300	Q09472	PDE5A	O76074	0.0349608	0.0583113	0.599554	0.549332	0.95606
EP300	Q09472	SLC29A4	Q7RTT9	0.0327571	0.0546494	0.599405	0.549431	0.95606
EP300	Q09472	CD74	P04233	0.0446946	0.0745739	0.599333	0.549477	0.95606
EP300	Q09472	EIF4ENIF1	Q9NRA8	-0.0141107	0.0235484	-0.599222	0.549553	0.95606
EP300	Q09472	PRR16	Q569H4	0.0261834	0.0436965	0.599211	0.54956	0.95606
EP300	Q09472	SGMS2	Q8NHU3	0.0317212	0.0530839	0.597567	0.550655	0.95606
EP300	Q09472	FAM221A	A4D161	0.019957	0.0334312	0.596957	0.551062	0.95606
EP300	Q09472	FASTKD1	Q53R41	-0.0173038	0.029044	-0.595777	0.551848	0.95606
EP300	Q09472	ZFP64	Q9NTW7	-0.0189284	0.0317871	-0.595476	0.55205	0.95606
EP300	Q09472	VIL1	P09327	0.212945	0.357802	0.595148	0.552266	0.95606
EP300	Q09472	LPCAT1	Q8NF37	0.0484761	0.0816025	0.594051	0.553	0.95606
EP300	Q09472	IGSF10	Q6WRI0	0.137115	0.230969	0.593653	0.553268	0.95606
EP300	Q09472	ZNF184	Q99676	-0.0146801	0.0247816	-0.592378	0.554119	0.95606
EP300	Q09472	APPL1	Q9UKG1	0.0257581	0.0434992	0.59215	0.554271	0.95606
EP300	Q09472	GPER1	Q99527	0.0232377	0.0392546	0.591975	0.554386	0.95606
EP300	Q09472	MACC1	Q6ZN28	0.0614513	0.103831	0.59184	0.554478	0.95606
EP300	Q09472	RNF4	P78317	0.0167584	0.0283676	0.590758	0.555202	0.95606
EP300	Q09472	ADRA1B	P35368	-0.144296	0.244334	-0.590568	0.555329	0.95606
EP300	Q09472	DSPP	Q9NZW4	-0.225459	0.381911	-0.590344	0.555479	0.95606
EP300	Q09472	DNAJB14	Q8TBM8	-0.0212175	0.0359525	-0.590155	0.555607	0.95606
EP300	Q09472	POLR3G	O15318	0.023167	0.0392828	0.589748	0.555878	0.95606
EP300	Q09472	ZNF589	Q86UQ0	0.0185226	0.0314133	0.589641	0.555949	0.95606
EP300	Q09472	TANC1	Q9C0D5	0.0294019	0.0498733	0.589533	0.556022	0.95606
EP300	Q09472	SLC12A7	Q9Y666	0.0405093	0.0687218	0.589469	0.556065	0.95606
EP300	Q09472	ENC1	O14682	0.0434206	0.0736726	0.589373	0.556129	0.95606
EP300	Q09472	TTC30B	Q8N4P2	-0.013963	0.0237183	-0.588703	0.556578	0.95606
EP300	Q09472	KDM3B	Q7LBC6	0.0254466	0.0432343	0.588575	0.556664	0.95606
EP300	Q09472	HRH3	Q9Y5N1	0.204577	0.347607	0.588529	0.556694	0.95606
EP300	Q09472	GID8	Q9NWU2	0.0225291	0.0382898	0.588384	0.556789	0.95606
EP300	Q09472	NEK10	Q6ZWH5	0.0266469	0.0452911	0.588348	0.556815	0.95606
EP300	Q09472	KIF1A	Q12756	0.15471	0.262978	0.588298	0.556851	0.95606
EP300	Q09472	ZSWIM3	Q96MP5	0.0138342	0.0235196	0.5882	0.556914	0.95606
EP300	Q09472	UBE2V1	Q13404	0.0127793	0.0217264	0.588191	0.556919	0.95606
EP300	Q09472	ZDHHC23	Q8IYP9	0.0234093	0.0398084	0.588048	0.557019	0.95606
EP300	Q09472	ARSB	P15848	0.0167187	0.0284398	0.587862	0.557141	0.95606
EP300	Q09472	TMEM155	Q4W5P6	0.132847	0.226137	0.587463	0.557406	0.95606
EP300	Q09472	PCDHA7	Q9UN72	-0.157416	0.268047	-0.587272	0.557537	0.95606
EP300	Q09472	HEG1	Q9ULI3	-0.0419041	0.0715955	-0.58529	0.558866	0.95606
EP300	Q09472	ATP13A5	Q4VNC0	0.220964	0.377975	0.584601	0.559329	0.95606
EP300	Q09472	YTHDC1	Q96MU7	-0.0194033	0.0332051	-0.584347	0.559499	0.95606
EP300	Q09472	CD47	Q08722	0.0398447	0.06829	0.583463	0.560091	0.95606
EP300	Q09472	SLC38A3	Q99624	-0.125753	0.215931	-0.582375	0.560825	0.95606
EP300	Q09472	CBX7	O95931	-0.0308001	0.0529268	-0.581937	0.561119	0.95606
EP300	Q09472	TRIM23	P36406	-0.0128015	0.0220005	-0.581871	0.561164	0.95606
EP300	Q09472	MCAT	Q8IVS2	-0.0190202	0.0327156	-0.58138	0.561494	0.95606
EP300	Q09472	DHRS9	Q9BPW9	0.0859706	0.14796	0.581041	0.561722	0.95606
EP300	Q09472	UBXN7	O94888	0.0214133	0.0368787	0.580641	0.561991	0.95606
EP300	Q09472	ARHGAP10	A1A4S6	0.0281149	0.0484211	0.580633	0.561999	0.95606
EP300	Q09472	TNFRSF13C	Q96RJ3	-0.032666	0.0562932	-0.580283	0.562233	0.95606
EP300	Q09472	DHX36	Q9H2U1	0.0229922	0.0396408	0.580013	0.562414	0.95606
EP300	Q09472	CCR2	P41597	-0.0591613	0.102078	-0.579571	0.56271	0.95606
EP300	Q09472	SHOX2	O60902	0.0928128	0.160147	0.579548	0.562727	0.95606
EP300	Q09472	TIMD4	Q96H15	0.155366	0.268126	0.579451	0.562792	0.95606
EP300	Q09472	PLOD2	O00469	0.0593254	0.102414	0.579271	0.562915	0.95606
EP300	Q09472	TAX1BP1	Q86VP1	0.023905	0.0412916	0.578931	0.563143	0.95606
EP300	Q09472	ECI2	O75521	-0.0261709	0.0452497	-0.578367	0.563523	0.95606
EP300	Q09472	CLGN	O14967	-0.0690942	0.119502	-0.578183	0.563647	0.95606
EP300	Q09472	TBC1D5	Q92609	-0.0287217	0.0496828	-0.578102	0.563701	0.95606
EP300	Q09472	CTSA	P10619	0.0284238	0.0491766	0.577995	0.563776	0.95606
EP300	Q09472	TTC38	Q5R3I4	-0.024218	0.0419628	-0.577131	0.564354	0.95606
EP300	Q09472	FXR1	P51114	0.0172676	0.0299233	0.57706	0.564404	0.95606
EP300	Q09472	FASTKD2	Q9NYY8	-0.0175515	0.0304235	-0.576905	0.564508	0.95606
EP300	Q09472	SUMF1	Q8NBK3	0.0305125	0.0529002	0.576795	0.564581	0.95606
EP300	Q09472	ELFN2	Q5R3F8	0.129679	0.224832	0.576779	0.564593	0.95606
EP300	Q09472	UBTD2	Q8WUN7	0.0179851	0.0311986	0.576472	0.5648	0.95606
EP300	Q09472	TLR3	O15455	0.0312093	0.0541795	0.576035	0.565095	0.95606
EP300	Q09472	ASB6	Q9NWX5	-0.0185848	0.0305469	-0.608401	0.543459	0.95606
EP300	Q09472	ACO1	P21399	0.0332758	0.0548338	0.606849	0.544487	0.95606
EP300	Q09472	FBXO30	Q8TB52	0.0188936	0.0311441	0.606651	0.54462	0.95606
EP300	Q09472	MPP1	Q00013	0.0306236	0.0504839	0.606602	0.544644	0.95606
EP300	Q09472	ARHGEF5	Q12774	0.030581	0.0504433	0.606244	0.54489	0.95606
EP300	Q09472	FANCC	Q00597	-0.0178229	0.0294093	-0.60603	0.54503	0.95606
EP300	Q09472	CA1	P00915	-0.227437	0.375605	-0.605523	0.545366	0.95606
EP300	Q09472	ZNF879	B4DU55	-0.0377954	0.0624567	-0.605145	0.545617	0.95606
EP300	Q09472	COL1A2	P08123	-0.052228	0.0863381	-0.604924	0.545766	0.95606
EP300	Q09472	HLA-F	P30511	0.0519194	0.0858582	0.604711	0.545904	0.95606
EP300	Q09472	EPHB4	P54760	-0.0449565	0.0744053	-0.604211	0.546238	0.95606
EP300	Q09472	KLHDC3	Q9BQ90	-0.0272352	0.0453081	-0.601111	0.548296	0.95606
EP300	Q09472	NDRG1	Q92597	0.0486216	0.0810156	0.600151	0.548932	0.95606
EP300	Q09472	GSDMD	P57764	-0.037295	0.062193	-0.599666	0.549257	0.95606
EP300	Q09472	PIM2	Q9P1W9	0.0367217	0.0612412	0.599625	0.549278	0.95606
EP300	Q09472	PHACTR2	O75167	-0.031275	0.0521572	-0.59963	0.549281	0.95606
EP300	Q09472	FAM71F2	Q6NXP2	-0.0235797	0.039337	-0.599428	0.549418	0.95606
EP300	Q09472	TPRN	Q4KMQ1	-0.0290561	0.0486756	-0.596934	0.551077	0.95606
EP300	Q09472	FAM167A	Q96KS9	-0.0281951	0.0472627	-0.596562	0.551325	0.95606
EP300	Q09472	NFIL3	Q16649	-0.0310328	0.0520209	-0.596545	0.551339	0.95606
EP300	Q09472	ABCA2	Q9BZC7	-0.0365604	0.0613067	-0.596353	0.551465	0.95606
EP300	Q09472	REPS2	Q8NFH8	0.0286772	0.048095	0.596263	0.55152	0.95606
EP300	Q09472	PPP2R5D	Q14738	0.0250348	0.0420044	0.596004	0.551697	0.95606
EP300	Q09472	MTM1	Q13496	0.0183253	0.0307716	0.595527	0.552009	0.95606
EP300	Q09472	BPGM	P07738	-0.0486697	0.0819744	-0.593718	0.553223	0.95606
EP300	Q09472	NCBP1	Q09161	-0.0192629	0.0324668	-0.593311	0.553495	0.95606
EP300	Q09472	LRCH2	Q5VUJ6	0.0326908	0.0551333	0.592942	0.553737	0.95606
EP300	Q09472	SAYSD1	Q9NPB0	0.0171253	0.028928	0.591997	0.554373	0.95606
EP300	Q09472	RNF20	Q5VTR2	-0.0193916	0.0327606	-0.591918	0.554426	0.95606
EP300	Q09472	DENND2A	Q9ULE3	-0.0287418	0.0485609	-0.591871	0.554458	0.95606
EP300	Q09472	PLAA	Q9Y263	0.0178242	0.0301227	0.591718	0.55456	0.95606
EP300	Q09472	IPCEF1	Q8WWN9	-0.0236517	0.0400419	-0.590675	0.555257	0.95606
EP300	Q09472	STEAP2	Q8NFT2	0.0410587	0.0695364	0.590464	0.555401	0.95606
EP300	Q09472	DOCK8	Q8NF50	0.0396395	0.0672052	0.589827	0.555825	0.95606
EP300	Q09472	C8orf76	Q96K31	-0.0137632	0.0233469	-0.58951	0.556037	0.95606
EP300	Q09472	CDK13	Q14004	0.0192994	0.0328159	0.588111	0.556974	0.95606
EP300	Q09472	CLIC2	O15247	-0.0269783	0.0458808	-0.588008	0.557044	0.95606
EP300	Q09472	TTLL11	Q8NHH1	-0.0126087	0.0214635	-0.587448	0.557419	0.95606
EP300	Q09472	ASB4	Q9Y574	0.231192	0.393756	0.587144	0.557622	0.95606
EP300	Q09472	KCND2	Q9NZV8	-0.0805832	0.137294	-0.586938	0.55776	0.95606
EP300	Q09472	IDNK	Q5T6J7	-0.0155422	0.0264871	-0.586785	0.557861	0.95606
EP300	Q09472	MOCS1	Q9NZB8	-0.0375369	0.0640047	-0.586471	0.558073	0.95606
EP300	Q09472	BARHL1	Q9BZE3	0.216986	0.370237	0.586072	0.558339	0.95606
EP300	Q09472	TUSC1	Q2TAM9	0.0265735	0.0453615	0.585815	0.558512	0.95606
EP300	Q09472	DAXX	Q9UER7	-0.0192671	0.0328964	-0.585689	0.558598	0.95606
EP300	Q09472	MAGIX	Q9H6Y5	-0.0345855	0.0590563	-0.585635	0.558628	0.95606
EP300	Q09472	TMLHE	Q9NVH6	-0.0145624	0.0248867	-0.585148	0.558957	0.95606
EP300	Q09472	IRS4	O14654	-0.236033	0.403614	-0.584799	0.559192	0.95606
EP300	Q09472	IRF5	Q13568	-0.0421921	0.0723518	-0.583152	0.560304	0.95606
EP300	Q09472	LEMD2	Q8NC56	0.0202768	0.0347897	0.582839	0.560513	0.95606
EP300	Q09472	PLG	P00747	0.233992	0.401883	0.582238	0.560917	0.95606
EP300	Q09472	MAGT1	Q9H0U3	0.0249481	0.0428759	0.581868	0.56116	0.95606
EP300	Q09472	ZFP41	Q8N8Y5	0.023799	0.0409008	0.58187	0.561164	0.95606
EP300	Q09472	C8orf37	Q96NL8	-0.015235	0.0261933	-0.581638	0.56132	0.95606
EP300	Q09472	TRIM39	Q9HCM9	0.0127786	0.0219741	0.581529	0.561394	0.95606
EP300	Q09472	NPM2	Q86SE8	-0.0536235	0.0922365	-0.58137	0.561499	0.95606
EP300	Q09472	PNCK	Q6P2M8	0.0940979	0.161986	0.580901	0.561815	0.95606
EP300	Q09472	RNF224	P0DH78	0.0697345	0.120047	0.580896	0.561818	0.95606
EP300	Q09472	GIGYF1	O75420	0.0282112	0.0485841	0.580667	0.561974	0.95606
EP300	Q09472	PPIA	P62937	0.0157623	0.0271504	0.580555	0.562049	0.95606
EP300	Q09472	PNPLA4	P41247	-0.0198779	0.0342399	-0.580549	0.562051	0.95606
EP300	Q09472	CPNE5	Q9HCH3	-0.0233148	0.0402	-0.579971	0.562441	0.95606
EP300	Q09472	FAM102A	Q5T9C2	0.0309719	0.0534565	0.579386	0.562836	0.95606
EP300	Q09472	CUL9	Q8IWT3	-0.0231117	0.0399068	-0.579141	0.563001	0.95606
EP300	Q09472	ASPH	Q12797	0.0442317	0.0764787	0.578353	0.563531	0.95606
EP300	Q09472	CHRNA2	Q15822	0.215104	0.372036	0.57818	0.563651	0.95606
EP300	Q09472	BTBD9	Q96Q07	0.0186801	0.032361	0.577241	0.564282	0.95606
EP300	Q09472	XPNPEP2	O43895	-0.153289	0.266047	-0.576173	0.565	0.95606
EP300	Q09472	GPRASP1	Q5JY77	-0.0241687	0.0419829	-0.57568	0.565335	0.95606
EP300	Q09472	PRKAA2	P54646	-0.0771191	0.134007	-0.575487	0.565466	0.956071
ARID1A	O14497	MICAL3	Q7RTP6	0.0121537	0.0397649	0.305638	0.760128	0.956076
ARID1A	O14497	UPF1	Q92900	0.0077648	0.0254189	0.305474	0.760253	0.95615
ARID1A	O14497	HMGN1	P05114	-0.0103461	0.0338825	-0.305351	0.760347	0.956169
ARID1A	O14497	NXPH3	O95157	0.0152001	0.0498049	0.305193	0.760465	0.956169
ARID1A	O14497	ZRSR2	Q15696	-0.00874346	0.028647	-0.305213	0.760449	0.956169
EP300	Q09472	RBCK1	Q9BYM8	0.0243004	0.042241	0.57528	0.565605	0.956198
EP300	Q09472	FMO4	P31512	-0.0178937	0.0311112	-0.575153	0.565693	0.956236
ARID1A	O14497	TP53I11	O14683	-0.0248408	0.0814363	-0.305033	0.760588	0.95624
ARID1A	O14497	RPP38	P78345	0.00722437	0.0236961	0.304876	0.760708	0.956263
ARID1A	O14497	KCNMA1	Q12791	-0.0167332	0.0548923	-0.304836	0.760738	0.956263
EP300	Q09472	SHB	Q15464	-0.0246602	0.0428859	-0.575019	0.565782	0.956276
EP300	Q09472	MYOD1	P15172	-0.186025	0.32414	-0.573903	0.566536	0.956312
EP300	Q09472	FBXO44	Q9H4M3	0.0284503	0.0496485	0.573034	0.567121	0.956312
EP300	Q09472	C1orf115	Q9H7X2	0.0398172	0.0696254	0.571878	0.567905	0.956312
EP300	Q09472	CPSF7	Q8N684	0.0182005	0.0318599	0.571266	0.568318	0.956312
EP300	Q09472	DNAJC16	Q9Y2G8	0.0174463	0.0306303	0.569575	0.569464	0.956312
EP300	Q09472	BMP8A	Q7Z5Y6	0.0235436	0.0413506	0.569365	0.569606	0.956312
EP300	Q09472	RABIF	P47224	-0.0166127	0.0291976	-0.568976	0.569869	0.956312
EP300	Q09472	MEGF6	O75095	-0.0478897	0.0841891	-0.568834	0.569965	0.956312
EP300	Q09472	TRIM68	Q6AZZ1	0.0179236	0.0315619	0.567887	0.570608	0.956312
EP300	Q09472	ZFAND4	Q86XD8	0.0153217	0.0270518	0.566384	0.571627	0.956312
EP300	Q09472	CD55	P08174	-0.0463063	0.0817606	-0.566364	0.571639	0.956312
EP300	Q09472	AXDND1	Q5T1B0	0.107876	0.191064	0.564608	0.572833	0.956312
EP300	Q09472	ATF7IP	Q6VMQ6	0.0254537	0.0450998	0.564387	0.572983	0.956312
EP300	Q09472	RSBN1	Q5VWQ0	0.0163798	0.0290274	0.564286	0.573051	0.956312
EP300	Q09472	RASSF5	Q8WWW0	-0.0316008	0.0561074	-0.563219	0.573777	0.956312
EP300	Q09472	KLRB1	Q12918	0.0575358	0.102188	0.563039	0.573899	0.956312
EP300	Q09472	RNF186	Q9NXI6	-0.192255	0.341539	-0.562908	0.573989	0.956312
EP300	Q09472	RNF141	Q8WVD5	0.02643	0.0469824	0.56255	0.57423	0.956312
EP300	Q09472	FRMPD2	Q68DX3	-0.166452	0.295948	-0.562438	0.574308	0.956312
EP300	Q09472	OMA1	Q96E52	-0.0143489	0.0255618	-0.56134	0.575055	0.956312
EP300	Q09472	PCBD1	P61457	-0.0299533	0.0535227	-0.559637	0.576213	0.956312
EP300	Q09472	YARS2	Q9Y2Z4	-0.0170925	0.0305451	-0.559583	0.576251	0.956312
EP300	Q09472	SLAMF8	Q9P0V8	0.0492541	0.0881361	0.558841	0.576757	0.956312
EP300	Q09472	TBX15	Q96SF7	0.0498475	0.0893093	0.558144	0.577234	0.956312
EP300	Q09472	ANKRD35	F6XZD3	-0.0335597	0.060165	-0.557793	0.577471	0.956312
EP300	Q09472	TEAD4	Q15561	-0.0279713	0.0501479	-0.557777	0.577483	0.956312
EP300	Q09472	RND1	Q92730	0.0282402	0.0506407	0.557658	0.577563	0.956312
EP300	Q09472	RGL1	Q9NZL6	0.030943	0.0555377	0.557153	0.577908	0.956312
EP300	Q09472	TPI1	P60174	0.0175588	0.0315889	0.555852	0.578796	0.956312
EP300	Q09472	LRP1	Q07954	-0.0343089	0.061833	-0.554863	0.579471	0.956312
EP300	Q09472	KRT2	P35908	-0.194772	0.351066	-0.554802	0.579512	0.956312
EP300	Q09472	STAT6	P42226	-0.0249814	0.0450314	-0.554755	0.579545	0.956312
EP300	Q09472	ACSM6	Q6P461	0.16678	0.300667	0.554701	0.579582	0.956312
EP300	Q09472	KLRD1	Q13241	0.0266342	0.0480255	0.554585	0.579661	0.956312
EP300	Q09472	GCLM	P48507	-0.0389864	0.0703415	-0.554244	0.579894	0.956312
EP300	Q09472	MPZ	P25189	0.0191173	0.034515	0.553884	0.58014	0.956312
EP300	Q09472	DRAXIN	Q8NBI3	-0.031834	0.0575437	-0.553215	0.580596	0.956312
EP300	Q09472	RER1	O15258	-0.0159616	0.0288594	-0.55308	0.580687	0.956312
EP300	Q09472	DDB2	Q92466	0.0320819	0.0580318	0.552833	0.58086	0.956312
EP300	Q09472	TMEM39B	Q9GZU3	-0.0182695	0.033054	-0.552717	0.580937	0.956312
EP300	Q09472	BNIPL	Q7Z465	0.0553295	0.100123	0.552615	0.581006	0.956312
EP300	Q09472	USP1	O94782	0.0266542	0.0482635	0.552264	0.581248	0.956312
EP300	Q09472	ZNF143	P52747	0.0112552	0.0203996	0.551737	0.581608	0.956312
EP300	Q09472	TXLNA	P40222	0.0206365	0.0374064	0.551683	0.581645	0.956312
EP300	Q09472	SRGAP2C	P0DJJ0	0.0161306	0.0292431	0.551606	0.581696	0.956312
EP300	Q09472	ANGEL2	Q5VTE6	-0.0151334	0.0274627	-0.551054	0.582073	0.956312
EP300	Q09472	MOV10	Q9HCE1	0.0260489	0.0473346	0.550314	0.582582	0.956312
EP300	Q09472	ELP4	Q96EB1	-0.0115873	0.0210683	-0.549987	0.582806	0.956312
EP300	Q09472	HSD17B7	P56937	-0.0191373	0.0347964	-0.54998	0.582809	0.956312
EP300	Q09472	DUSP10	Q9Y6W6	0.046271	0.0842314	0.549332	0.583255	0.956312
EP300	Q09472	FAM43B	Q6ZT52	0.0693928	0.126342	0.549245	0.583313	0.956312
EP300	Q09472	SPRR2B	P35325	-0.215539	0.392696	-0.548869	0.583572	0.956312
EP300	Q09472	ASCL5	M0R2M9	-0.111408	0.203548	-0.547329	0.584628	0.956312
EP300	Q09472	IFITM1	P13164	0.0404833	0.0739744	0.547261	0.584673	0.956312
EP300	Q09472	DNAJC6	O75061	0.0433687	0.0792576	0.547186	0.584725	0.956312
EP300	Q09472	HHEX	Q03014	-0.0219268	0.0400745	-0.547152	0.584749	0.956312
EP300	Q09472	PADI1	Q9ULC6	-0.0818568	0.149779	-0.546518	0.585184	0.956312
EP300	Q09472	IGSF21	Q96ID5	0.0550253	0.100755	0.546132	0.585447	0.956312
EP300	Q09472	FAM102B	Q5T8I3	0.0349589	0.0640307	0.545971	0.58556	0.956312
EP300	Q09472	TPP1	O14773	-0.0266476	0.0488195	-0.545839	0.585652	0.956312
EP300	Q09472	RAP1GAP	P47736	-0.0494753	0.0906948	-0.545514	0.585873	0.956312
EP300	Q09472	CD63	P08962	0.0162386	0.0297738	0.545397	0.585953	0.956312
EP300	Q09472	PEX19	P40855	0.0216543	0.0397095	0.545318	0.586008	0.956312
EP300	Q09472	GPRIN2	O60269	0.0744109	0.136557	0.544908	0.586298	0.956312
EP300	Q09472	S100A13	Q99584	0.032051	0.0588932	0.544222	0.586762	0.956312
EP300	Q09472	CACNA1E	Q15878	0.157279	0.289126	0.543981	0.586926	0.956312
EP300	Q09472	MRPL17	Q9NRX2	0.0228482	0.0420235	0.5437	0.587119	0.956312
EP300	Q09472	UEVLD	Q8IX04	0.0155379	0.0285813	0.543638	0.587162	0.956312
EP300	Q09472	CSTF2T	Q9H0L4	-0.0207794	0.0382736	-0.542917	0.587658	0.956312
EP300	Q09472	ZNF326	Q5BKZ1	0.0184994	0.0340745	0.542909	0.587663	0.956312
EP300	Q09472	NUP133	Q8WUM0	-0.0178007	0.0328001	-0.542703	0.587802	0.956312
EP300	Q09472	FAM131C	Q96AQ9	0.091021	0.167761	0.542563	0.587899	0.956312
EP300	Q09472	SV2A	Q7L0J3	-0.0333203	0.0614692	-0.542065	0.588244	0.956312
EP300	Q09472	KLHL12	Q53G59	-0.0198551	0.0366667	-0.541502	0.588631	0.956312
EP300	Q09472	SH2D2A	Q9NP31	0.0252157	0.0465769	0.541379	0.588715	0.956312
EP300	Q09472	SLC48A1	Q6P1K1	-0.0266232	0.0492433	-0.540647	0.589217	0.956312
EP300	Q09472	IFITM3	Q01628	0.0422888	0.0784146	0.539298	0.590147	0.956312
EP300	Q09472	PLK3	Q9H4B4	-0.0305688	0.0567457	-0.538698	0.590562	0.956312
EP300	Q09472	RALGPS2	Q86X27	-0.0328164	0.060956	-0.538361	0.590794	0.956312
EP300	Q09472	DHX32	Q7L7V1	-0.0179256	0.0333387	-0.53768	0.591262	0.956312
EP300	Q09472	COL11A1	P12107	0.104825	0.195045	0.53744	0.59143	0.956312
EP300	Q09472	LDHB	P07195	-0.0310617	0.0578589	-0.536852	0.591836	0.956312
EP300	Q09472	SHOC2	Q9UQ13	0.0167962	0.0313232	0.536222	0.592269	0.956312
EP300	Q09472	PCBP2	Q15366	0.0181486	0.0338817	0.535646	0.592665	0.956312
EP300	Q09472	ETV6	P41212	0.0234991	0.0438966	0.535328	0.592886	0.956312
EP300	Q09472	SLC35F3	Q8IY50	-0.165504	0.309267	-0.53515	0.593009	0.956312
EP300	Q09472	S100A4	P26447	0.0598022	0.111989	0.533999	0.593804	0.956312
EP300	Q09472	NDC1	Q9BTX1	0.0215972	0.0404835	0.533483	0.594161	0.956312
EP300	Q09472	ATF3	P18847	0.0678707	0.127274	0.533266	0.594308	0.956312
EP300	Q09472	SLC4A8	Q2Y0W8	0.0355685	0.0667371	0.532964	0.594519	0.956312
EP300	Q09472	MFSD2A	Q8NA29	-0.0413327	0.0775563	-0.532939	0.594537	0.956312
EP300	Q09472	CCT3	P49368	-0.0146666	0.0275218	-0.53291	0.594555	0.956312
EP300	Q09472	MS4A2	Q01362	0.0598689	0.11237	0.532785	0.594643	0.956312
EP300	Q09472	KLHDC9	Q8NEP7	0.0262574	0.0493873	0.531663	0.595419	0.956312
EP300	Q09472	ALG10	Q5BKT4	-0.013004	0.0244715	-0.531394	0.595605	0.956312
EP300	Q09472	DMRTA2	Q96SC8	0.151809	0.285808	0.531158	0.595768	0.956312
EP300	Q09472	CTNNA3	Q9UI47	0.144818	0.272771	0.530915	0.595936	0.956312
EP300	Q09472	C1QC	P02747	0.0419388	0.0791435	0.529909	0.596631	0.956312
EP300	Q09472	RBM17	Q96I25	-0.0198257	0.0374878	-0.528858	0.597361	0.956312
EP300	Q09472	TRIM17	Q9Y577	-0.0367513	0.0695025	-0.528776	0.597419	0.956312
EP300	Q09472	NCKAP1L	P55160	0.0276063	0.0522669	0.52818	0.59783	0.956312
EP300	Q09472	SYPL2	Q5VXT5	-0.0351112	0.0665342	-0.527717	0.598151	0.956312
EP300	Q09472	KRT86	O43790	0.0455116	0.086436	0.526535	0.59897	0.956312
EP300	Q09472	GPX7	Q96SL4	0.0244887	0.0465788	0.525748	0.599516	0.956312
EP300	Q09472	HSD17B6	O14756	-0.0317444	0.0604539	-0.525101	0.599966	0.956312
EP300	Q09472	PLEKHO1	Q53GL0	-0.0358735	0.0685276	-0.52349	0.601086	0.956312
EP300	Q09472	ART4	Q3KZ29	0.150209	0.287261	0.522901	0.601492	0.956312
EP300	Q09472	SSX2IP	Q9Y2D8	0.022605	0.043332	0.52167	0.602347	0.956312
EP300	Q09472	FAM20B	O75063	-0.0205509	0.0394115	-0.521444	0.602506	0.956312
EP300	Q09472	OGDHL	Q9ULD0	-0.0593667	0.113872	-0.521348	0.602573	0.956312
EP300	Q09472	SERPINC1	P01008	0.12276	0.235875	0.520444	0.603202	0.956312
EP300	Q09472	AADACL3	Q5VUY0	0.168255	0.323326	0.520388	0.603241	0.956312
EP300	Q09472	EIF5AL1	Q6IS14	0.035022	0.0673362	0.520107	0.603435	0.956312
EP300	Q09472	TRIT1	Q9H3H1	0.0221466	0.0426272	0.519542	0.603828	0.956312
EP300	Q09472	GPSM2	A0A024R0F8	0.026027	0.0500986	0.519516	0.603848	0.956312
EP300	Q09472	ZDHHC5	Q9C0B5	-0.015721	0.0303024	-0.518804	0.604344	0.956312
EP300	Q09472	ANKRD1	Q15327	0.122676	0.236534	0.518639	0.604457	0.956312
EP300	Q09472	DENND2D	Q9H6A0	-0.0317808	0.0612873	-0.518554	0.604518	0.956312
EP300	Q09472	HTR7	P34969	-0.0679901	0.131142	-0.518446	0.604593	0.956312
EP300	Q09472	RNF19B	Q6ZMZ0	0.0271775	0.0524502	0.518159	0.604793	0.956312
EP300	Q09472	NOS1AP	O75052	-0.022461	0.0433607	-0.518003	0.604902	0.956312
EP300	Q09472	NRIP2	Q9BQI9	-0.0109479	0.0211461	-0.517725	0.605093	0.956312
EP300	Q09472	SLC25A28	Q96A46	-0.0246347	0.0475834	-0.517715	0.605102	0.956312
EP300	Q09472	SCT	P09683	0.121089	0.234002	0.51747	0.605271	0.956312
EP300	Q09472	FBXL14	Q8N1E6	0.0181009	0.0350491	0.516443	0.605988	0.956312
EP300	Q09472	HRAS	P01112	0.0339458	0.0657501	0.516286	0.606099	0.956312
EP300	Q09472	FAF1	Q9UNN5	-0.0169946	0.0329531	-0.515719	0.606494	0.956312
EP300	Q09472	IFFO2	Q5TF58	-0.0444757	0.0862686	-0.515548	0.606611	0.956312
EP300	Q09472	LRRC40	Q9H9A6	0.0146614	0.0284513	0.515317	0.606775	0.956312
EP300	Q09472	DEDD	O75618	0.016964	0.0329323	0.515117	0.606916	0.956312
EP300	Q09472	ERCC6	Q03468	-0.0187736	0.0364587	-0.514928	0.607046	0.956312
EP300	Q09472	TRIM66	O15016	0.0198246	0.0385417	0.514369	0.607436	0.956312
EP300	Q09472	ACAP3	Q96P50	-0.0317402	0.0617078	-0.514364	0.60744	0.956312
EP300	Q09472	MMP19	Q99542	0.0361652	0.070311	0.514361	0.607442	0.956312
EP300	Q09472	ATXN7L2	Q5T6C5	-0.0176294	0.0342862	-0.514184	0.607565	0.956312
EP300	Q09472	EHF	Q9NZC4	0.057299	0.111474	0.514013	0.607683	0.956312
EP300	Q09472	GRIN2B	Q13224	0.184897	0.360127	0.513421	0.608098	0.956312
EP300	Q09472	ZBTB8OS	A8K0B5	-0.0169901	0.033107	-0.513188	0.608259	0.956312
EP300	Q09472	SPATA33	Q96N06	-0.0170262	0.0296495	-0.574251	0.566298	0.956312
EP300	Q09472	LGR5	O75473	0.141673	0.246777	0.574093	0.566409	0.956312
EP300	Q09472	NCAM1	P13591	-0.060158	0.104801	-0.57402	0.566456	0.956312
EP300	Q09472	SETD3	Q86TU7	-0.0192021	0.0334613	-0.573859	0.566565	0.956312
EP300	Q09472	TCF12	Q99081	0.0263692	0.0459536	0.573823	0.566589	0.956312
EP300	Q09472	C16orf89	Q6UX73	-0.090347	0.157774	-0.572637	0.567391	0.956312
EP300	Q09472	PAGR1	Q9BTK6	-0.0155327	0.0271372	-0.572379	0.567566	0.956312
EP300	Q09472	CCDC154	H3BS06	0.0478898	0.0836749	0.572332	0.567595	0.956312
EP300	Q09472	PRMT5	O14744	-0.0221868	0.0388553	-0.571011	0.568491	0.956312
EP300	Q09472	LRFN4	Q6PJG9	-0.0368135	0.0644855	-0.57088	0.56858	0.956312
EP300	Q09472	TRAPPC1	Q9Y5R8	-0.0254447	0.0445973	-0.570544	0.568806	0.956312
EP300	Q09472	SUPT16H	Q9Y5B9	-0.0216352	0.038008	-0.569228	0.569699	0.956312
EP300	Q09472	RMDN3	Q96TC7	-0.0193355	0.0340105	-0.568516	0.570181	0.956312
EP300	Q09472	ENDOD1	O94919	-0.035945	0.0632642	-0.568173	0.570413	0.956312
EP300	Q09472	PCSK7	Q16549	0.020007	0.0352307	0.567887	0.570608	0.956312
EP300	Q09472	PRR35	P0CG20	-0.213465	0.376296	-0.567279	0.571022	0.956312
EP300	Q09472	DAAM1	Q9Y4D1	-0.032534	0.0573991	-0.566804	0.571342	0.956312
EP300	Q09472	ESR2	Q92731	0.0191012	0.0337237	0.566402	0.571615	0.956312
EP300	Q09472	DCAF5	Q96JK2	0.0202046	0.0357046	0.565881	0.571969	0.956312
EP300	Q09472	SERPINA11	Q86U17	-0.231605	0.409503	-0.565576	0.572176	0.956312
EP300	Q09472	SLAIN1	Q8ND83	-0.0459989	0.0813432	-0.565492	0.572232	0.956312
EP300	Q09472	AHNAK	Q09666	0.0372095	0.0658022	0.565475	0.572244	0.956312
EP300	Q09472	PRSS23	O95084	-0.0500344	0.0885322	-0.565155	0.572461	0.956312
EP300	Q09472	TRIP11	Q15643	-0.021591	0.0382359	-0.564678	0.572785	0.956312
EP300	Q09472	ATXN7L3B	Q96GX2	0.0226521	0.040228	0.563094	0.57386	0.956312
EP300	Q09472	TPSD1	Q9BZJ3	0.185152	0.329494	0.561927	0.574655	0.956312
EP300	Q09472	ADPGK	H3BN66	0.0195034	0.0347723	0.560889	0.57536	0.956312
EP300	Q09472	CCDC59	Q9P031	0.0164524	0.0293818	0.559951	0.575998	0.956312
EP300	Q09472	COMMD4	Q9H0A8	-0.0294104	0.0525501	-0.559663	0.576197	0.956312
EP300	Q09472	METTL4	Q8N3J2	0.0145012	0.0259295	0.559253	0.576476	0.956312
EP300	Q09472	MED4	Q9NPJ6	-0.0141175	0.0252673	-0.558725	0.576836	0.956312
EP300	Q09472	LINGO1	Q96FE5	-0.0276276	0.0495019	-0.558111	0.577255	0.956312
EP300	Q09472	DDX54	Q8TDD1	0.0192818	0.0345897	0.557443	0.57771	0.956312
EP300	Q09472	COX6A1	P12074	-0.0315948	0.0567043	-0.557184	0.577885	0.956312
EP300	Q09472	IGHA2	P01877	0.0959425	0.172686	0.555589	0.578975	0.956312
EP300	Q09472	ISLR	O14498	0.0590234	0.106277	0.555372	0.579121	0.956312
EP300	Q09472	LAMA3	A0A0A0MTS5	0.0678257	0.122394	0.554157	0.579953	0.956312
EP300	Q09472	HECTD1	G3V4V5	-0.0282289	0.0509751	-0.553777	0.580213	0.956312
EP300	Q09472	EIF1AD	Q8N9N8	0.0170293	0.0308208	0.552526	0.581066	0.956312
EP300	Q09472	CHRNE	Q04844	-0.0215608	0.0390862	-0.551622	0.581687	0.956312
EP300	Q09472	ADAMTS15	Q8TE58	-0.0426617	0.0773875	-0.551274	0.581925	0.956312
EP300	Q09472	RDX	P35241	0.0447063	0.0811224	0.551097	0.582046	0.956312
EP300	Q09472	HP	P00738	-0.175348	0.318593	-0.550383	0.582533	0.956312
EP300	Q09472	ANKRD11	Q6UB99	0.0228116	0.0414945	0.549749	0.582969	0.956312
EP300	Q09472	BCL11B	Q9C0K0	0.0363758	0.0662416	0.549139	0.583387	0.956312
EP300	Q09472	KLHL35	Q6PF15	0.0390208	0.0711066	0.548765	0.583645	0.956312
EP300	Q09472	ZBTB14	O43829	0.0113209	0.0206514	0.548194	0.584033	0.956312
EP300	Q09472	TMPRSS13	Q9BYE2	0.051072	0.0931811	0.548094	0.584101	0.956312
EP300	Q09472	SRR	Q9GZT4	-0.0111474	0.0203396	-0.548062	0.584125	0.956312
EP300	Q09472	SLC7A6	Q92536	0.0192715	0.0352026	0.547445	0.584548	0.956312
EP300	Q09472	FBXL3	Q9UKT7	-0.0184203	0.0336738	-0.547022	0.58484	0.956312
EP300	Q09472	DPEP2	Q9H4A9	0.0342933	0.0628017	0.546058	0.585498	0.956312
EP300	Q09472	RFC3	P40938	0.0242479	0.0444149	0.545942	0.585578	0.956312
EP300	Q09472	ADAM20	O43506	-0.142925	0.261882	-0.545761	0.585703	0.956312
EP300	Q09472	TRPM1	Q7Z4N2	0.213655	0.391685	0.545476	0.585899	0.956312
EP300	Q09472	GEMIN2	O14893	-0.0134228	0.0246245	-0.545101	0.586157	0.956312
EP300	Q09472	CHORDC1	Q9UHD1	-0.0265712	0.0487964	-0.544532	0.586548	0.956312
EP300	Q09472	TM6SF1	Q9BZW5	-0.0312592	0.0574067	-0.544521	0.586555	0.956312
EP300	Q09472	CERS3	Q8IU89	-0.109586	0.201384	-0.544167	0.5868	0.956312
EP300	Q09472	LRRC32	Q14392	-0.0391752	0.072322	-0.541677	0.588512	0.956312
EP300	Q09472	GPRC5B	Q9NZH0	-0.0450109	0.0831394	-0.541391	0.588707	0.956312
EP300	Q09472	IQCD	Q96DY2	0.0190012	0.0351005	0.541337	0.588744	0.956312
EP300	Q09472	FEN1	P39748	-0.0317779	0.0587708	-0.54071	0.589176	0.956312
EP300	Q09472	NALCN	Q8IZF0	0.0447325	0.0827307	0.540701	0.589182	0.956312
EP300	Q09472	RCN2	Q14257	0.0264638	0.0489535	0.540591	0.589258	0.956312
EP300	Q09472	OTUD7A	Q8TE49	-0.0341408	0.0631591	-0.540553	0.589284	0.956312
EP300	Q09472	RBM4	Q9BWF3	-0.0186412	0.0345349	-0.539779	0.589815	0.956312
EP300	Q09472	CDK2AP2	O75956	-0.0309293	0.0573001	-0.539778	0.589817	0.956312
EP300	Q09472	TNK1	Q13470	0.0218693	0.0405206	0.539708	0.589864	0.956312
EP300	Q09472	MPPE1	Q53F39	0.0153071	0.0283957	0.539064	0.590309	0.956312
EP300	Q09472	ZNF891	A8MT65	-0.0135066	0.0250873	-0.538384	0.590776	0.956312
EP300	Q09472	C18orf21	Q32NC0	-0.0159892	0.0297227	-0.537947	0.591078	0.956312
EP300	Q09472	SLC28A2	O43868	-0.14778	0.27508	-0.537228	0.591575	0.956312
EP300	Q09472	EMILIN2	Q9BXX0	-0.0333128	0.0621387	-0.536103	0.592351	0.956312
EP300	Q09472	MVK	Q03426	-0.0273419	0.0511625	-0.534412	0.593517	0.956312
EP300	Q09472	SMAD3	P84022	-0.0326281	0.0611065	-0.533954	0.593835	0.956312
EP300	Q09472	DAGLA	Q9Y4D2	-0.0232792	0.0436881	-0.532851	0.594597	0.956312
EP300	Q09472	C11orf45	Q8TAV5	-0.0358238	0.0673438	-0.531954	0.595219	0.956312
EP300	Q09472	MOCOS	Q96EN8	-0.0294373	0.055348	-0.531858	0.595282	0.956312
EP300	Q09472	PLEKHG4	Q58EX7	-0.0408255	0.0768189	-0.531451	0.595565	0.956312
EP300	Q09472	RPS6KA4	O75676	0.0264201	0.0497568	0.530984	0.595889	0.956312
EP300	Q09472	ZNF774	Q6NX45	-0.0141882	0.0267312	-0.530774	0.596034	0.956312
EP300	Q09472	SIX1	Q15475	-0.0307005	0.0578981	-0.530251	0.596394	0.956312
EP300	Q09472	PRSS33	Q8NF86	-0.212806	0.401345	-0.530232	0.596411	0.956312
EP300	Q09472	SPPL3	Q8TCT6	0.0183149	0.034549	0.530114	0.596491	0.956312
EP300	Q09472	CLDN6	P56747	0.164698	0.311067	0.52946	0.596943	0.956312
EP300	Q09472	SIAH3	Q8IW03	-0.180596	0.341578	-0.528712	0.59746	0.956312
EP300	Q09472	ARHGAP20	Q9P2F6	-0.0290487	0.0549621	-0.528522	0.597593	0.956312
EP300	Q09472	NPIPA5	E9PKD4	-0.0830406	0.157231	-0.528144	0.597853	0.956312
EP300	Q09472	REC8	O95072	0.027864	0.0528006	0.527722	0.598147	0.956312
EP300	Q09472	OSBPL1A	Q9BXW6	0.0323055	0.0613368	0.52669	0.598863	0.956312
EP300	Q09472	BEST1	O76090	-0.0145443	0.0276241	-0.526507	0.59899	0.956312
EP300	Q09472	TCF25	Q9BQ70	-0.0177853	0.0337882	-0.526377	0.59908	0.956312
EP300	Q09472	SLC51B	Q86UW2	0.0981381	0.18673	0.525561	0.599644	0.956312
EP300	Q09472	CLCN7	P51798	0.0190631	0.0362742	0.525528	0.599668	0.956312
EP300	Q09472	VPS11	A0A087WXL6	-0.0159844	0.0304311	-0.525266	0.599851	0.956312
EP300	Q09472	ADAMTS8	Q9UP79	-0.0502466	0.0957544	-0.524744	0.600213	0.956312
EP300	Q09472	MMP17	Q9ULZ9	-0.0286162	0.0545655	-0.524437	0.600427	0.956312
EP300	Q09472	CRTAM	O95727	-0.0597724	0.114016	-0.524246	0.600559	0.956312
EP300	Q09472	GDE1	Q9NZC3	-0.0290032	0.055336	-0.524128	0.600643	0.956312
EP300	Q09472	MIS18BP1	Q6P0N0	-0.0201728	0.0385018	-0.523944	0.600769	0.956312
EP300	Q09472	KLF5	Q13887	-0.051125	0.0975957	-0.523845	0.600836	0.956312
EP300	Q09472	RAD51B	O15315	-0.0145185	0.0277216	-0.523725	0.600921	0.956312
EP300	Q09472	C11orf87	Q6NUJ2	0.205237	0.391974	0.523598	0.601008	0.956312
EP300	Q09472	ST3GAL2	Q16842	-0.0241223	0.0460817	-0.523468	0.6011	0.956312
EP300	Q09472	ATP2A1	O14983	-0.0170772	0.0326373	-0.523243	0.601256	0.956312
EP300	Q09472	PTPRB	P23467	-0.0274058	0.0523918	-0.523092	0.601361	0.956312
EP300	Q09472	GAS8	O95995	0.0125577	0.0240149	0.522913	0.601486	0.956312
EP300	Q09472	PDIA2	Q13087	0.0881677	0.169001	0.521699	0.602329	0.956312
EP300	Q09472	ROBO4	Q8WZ75	-0.0265679	0.0509402	-0.52155	0.602433	0.956312
EP300	Q09472	RHBDL1	O75783	-0.0226761	0.0435088	-0.521184	0.602689	0.956312
EP300	Q09472	IGHJ6	A0A0A0MT91	-0.185667	0.356552	-0.52073	0.603003	0.956312
EP300	Q09472	TPSAB1	Q15661	-0.0344828	0.066292	-0.520166	0.603395	0.956312
EP300	Q09472	PMM2	O15305	0.017095	0.0329183	0.519315	0.603986	0.956312
EP300	Q09472	FANCA	O15360	0.0244254	0.0471072	0.518507	0.60455	0.956312
EP300	Q09472	STYX	Q8WUJ0	-0.0138846	0.0267903	-0.518271	0.604714	0.956312
EP300	Q09472	CTC1	Q2NKJ3	0.0173678	0.0335117	0.51826	0.604723	0.956312
EP300	Q09472	ALKBH2	Q6NS38	-0.0199936	0.0386526	-0.517265	0.605413	0.956312
EP300	Q09472	UBASH3B	Q8TF42	0.0412845	0.0798778	0.516847	0.605708	0.956312
EP300	Q09472	MESP2	Q0VG99	-0.105021	0.203397	-0.516337	0.606065	0.956312
EP300	Q09472	MT1X	P80297	-0.0379663	0.0735597	-0.516128	0.606209	0.956312
EP300	Q09472	TAF1C	Q15572	-0.0242345	0.0469909	-0.515729	0.606487	0.956312
EP300	Q09472	GPR137C	Q8N3F9	0.020577	0.039907	0.515623	0.606559	0.956312
EP300	Q09472	ITGAX	P20702	0.0286148	0.055552	0.5151	0.606926	0.956312
EP300	Q09472	ABCA3	Q99758	0.0331446	0.0644771	0.514052	0.607659	0.956312
EP300	Q09472	TYMS	P04818	-0.0203078	0.0395156	-0.51392	0.60775	0.956312
EP300	Q09472	LTBP3	Q9NS15	0.0368785	0.0717666	0.513867	0.607786	0.956312
EP300	Q09472	ARL6IP1	Q15041	-0.021413	0.041738	-0.513034	0.608366	0.956312
EP300	Q09472	ITPRIPL1	Q6GPH6	0.0457905	0.0800626	0.571934	0.567869	0.956312
EP300	Q09472	AXIN2	E7ES00	-0.0394726	0.0690167	-0.571929	0.56787	0.956312
EP300	Q09472	ZNF430	Q9H8G1	0.0210112	0.0367959	0.57102	0.568487	0.956312
EP300	Q09472	SH3GL1	Q99961	0.0234623	0.0411161	0.570634	0.568747	0.956312
EP300	Q09472	C5AR1	P21730	0.0296615	0.0521732	0.568519	0.570177	0.956312
EP300	Q09472	MAP4K1	Q92918	0.0251248	0.0442235	0.568132	0.570441	0.956312
EP300	Q09472	ZNF578	Q96N58	0.0805988	0.141915	0.567935	0.570575	0.956312
EP300	Q09472	SYS1	Q8N2H4	-0.018168	0.0319926	-0.567882	0.570611	0.956312
EP300	Q09472	CRYBB2	P43320	0.161702	0.285011	0.567353	0.57097	0.956312
EP300	Q09472	RPIA	P49247	0.0237813	0.0419482	0.566921	0.571263	0.956312
EP300	Q09472	ARMC7	Q9H6L4	-0.0230721	0.0407197	-0.566608	0.571475	0.956312
EP300	Q09472	LENG1	Q96BZ8	-0.0175691	0.0310431	-0.565959	0.571915	0.956312
EP300	Q09472	HSBP1L1	C9JCN9	0.0255176	0.0451007	0.565792	0.572029	0.956312
EP300	Q09472	SDK2	Q58EX2	0.0387939	0.0686369	0.565205	0.572427	0.956312
EP300	Q09472	XRN2	Q9H0D6	0.0229456	0.0406263	0.564797	0.572704	0.956312
EP300	Q09472	TMEM238	C9JI98	-0.0355966	0.0630763	-0.564342	0.573012	0.956312
EP300	Q09472	MLX	Q9UH92	0.0164782	0.0292609	0.563149	0.573824	0.956312
EP300	Q09472	PYGB	P11216	-0.0305375	0.0542345	-0.563063	0.573883	0.956312
EP300	Q09472	FSD1	Q9BTV5	0.0404706	0.0719105	0.562791	0.574068	0.956312
EP300	Q09472	EGLN2	Q96KS0	0.0165283	0.0294133	0.561932	0.574652	0.956312
EP300	Q09472	ATP6V1E2	Q96A05	-0.0159575	0.0284821	-0.560265	0.575785	0.956312
EP300	Q09472	YIF1B	Q5BJH7	-0.0269837	0.0481659	-0.560224	0.575815	0.956312
EP300	Q09472	MYO15B	Q96JP2	-0.041444	0.0739942	-0.560098	0.575898	0.956312
EP300	Q09472	PPP5C	P53041	0.0195398	0.0349235	0.559502	0.576306	0.956312
EP300	Q09472	EID2	Q8N6I1	-0.0161311	0.0288349	-0.55943	0.576355	0.956312
EP300	Q09472	CDK5R1	Q15078	0.0264255	0.0472614	0.559134	0.576557	0.956312
EP300	Q09472	CLASRP	A0A0A0MQS2	-0.0245097	0.0439072	-0.558216	0.577181	0.956312
EP300	Q09472	LRRN4	Q8WUT4	0.127792	0.229261	0.557409	0.577735	0.956312
EP300	Q09472	VAMP5	O95183	-0.0378731	0.0680471	-0.556573	0.578302	0.956312
EP300	Q09472	ARL16	Q0P5N6	-0.0259348	0.0466187	-0.556317	0.578479	0.956312
EP300	Q09472	SIGLEC11	Q96RL6	0.137669	0.247911	0.555315	0.579162	0.956312
EP300	Q09472	GRAMD1A	Q96CP6	-0.0383933	0.0692539	-0.554385	0.579798	0.956312
EP300	Q09472	CCL18	P55774	0.0844248	0.152309	0.554299	0.579856	0.956312
EP300	Q09472	ZNF726	F1T0F3	0.0380507	0.0686653	0.554147	0.579962	0.956312
EP300	Q09472	SLC25A10	Q9UBX3	-0.030978	0.0559777	-0.553399	0.580468	0.956312
EP300	Q09472	HS1BP3	Q53T59	-0.0215858	0.039106	-0.551982	0.581442	0.956312
EP300	Q09472	RHOT1	Q8IXI2	-0.0176553	0.0320119	-0.551523	0.581756	0.956312
EP300	Q09472	ATP9B	O43861	-0.0176803	0.0321124	-0.550575	0.582403	0.956312
EP300	Q09472	POFUT1	Q9H488	0.0266717	0.0484998	0.549933	0.582843	0.956312
EP300	Q09472	MSI2	Q96DH6	-0.0304224	0.0553225	-0.54991	0.582857	0.956312
EP300	Q09472	NSFL1C	Q9UNZ2	0.0203146	0.0369631	0.549591	0.583077	0.956312
EP300	Q09472	ETS2	P15036	-0.0417973	0.0761297	-0.549028	0.583465	0.956312
EP300	Q09472	NECAB3	Q96P71	-0.0272025	0.0496244	-0.548168	0.584051	0.956312
EP300	Q09472	ARHGEF1	Q92888	-0.0250126	0.0456928	-0.547408	0.584575	0.956312
EP300	Q09472	PRPSAP2	O60256	-0.0167044	0.0305159	-0.547399	0.58458	0.956312
EP300	Q09472	MRPL39	Q9NYK5	-0.0177384	0.0324281	-0.547007	0.584849	0.956312
EP300	Q09472	NGFR	P08138	-0.0527417	0.0964828	-0.546643	0.585098	0.956312
EP300	Q09472	FOXN2	P32314	0.0230746	0.0422488	0.54616	0.585429	0.956312
EP300	Q09472	MAST1	Q9Y2H9	0.0270285	0.0494908	0.546133	0.585448	0.956312
EP300	Q09472	MOB3A	Q96BX8	-0.0211573	0.038783	-0.545529	0.585861	0.956312
EP300	Q09472	FKRP	Q9H9S5	0.0143902	0.0264263	0.54454	0.586542	0.956312
EP300	Q09472	PPP3R1	P63098	0.0159235	0.0292424	0.544536	0.586545	0.956312
EP300	Q09472	KXD1	Q9BQD3	-0.0160232	0.0294855	-0.543426	0.587308	0.956312
EP300	Q09472	SP6	Q3SY56	0.0571319	0.105216	0.542997	0.587602	0.956312
EP300	Q09472	CECR2	Q9BXF3	0.080724	0.148738	0.542728	0.587787	0.956312
EP300	Q09472	DBF4B	Q8NFT6	0.0177559	0.0327247	0.542583	0.587887	0.956312
EP300	Q09472	ZNF793	Q6ZN11	0.0275243	0.0507584	0.542261	0.588109	0.956312
EP300	Q09472	ZNF415	M0R2I1	0.022691	0.0418614	0.542051	0.588253	0.956312
EP300	Q09472	BACE2	Q9Y5Z0	-0.0402038	0.0742592	-0.541399	0.588702	0.956312
EP300	Q09472	ZNF8	P17098	-0.0156498	0.0289488	-0.540603	0.589249	0.956312
EP300	Q09472	SNX5	Q9Y5X3	-0.0210344	0.0389304	-0.540309	0.589452	0.956312
EP300	Q09472	LRRC3	Q9BY71	-0.0314574	0.0582553	-0.539991	0.589671	0.956312
EP300	Q09472	TTLL6	F6QD81	0.178505	0.330679	0.539813	0.589793	0.956312
EP300	Q09472	CLIC6	Q96NY7	-0.0643015	0.119176	-0.539551	0.589974	0.956312
EP300	Q09472	EVI5L	Q96CN4	-0.021439	0.0397574	-0.539244	0.590185	0.956312
EP300	Q09472	COG1	Q8WTW3	-0.015061	0.0279364	-0.539119	0.590272	0.956312
EP300	Q09472	ZNF580	Q9UK33	-0.0274849	0.0510228	-0.538678	0.590575	0.956312
EP300	Q09472	ZNF638	Q14966	0.018992	0.0353046	0.537947	0.591079	0.956312
EP300	Q09472	HNRNPLL	Q8WVV9	0.0135478	0.0251858	0.537916	0.591101	0.956312
EP300	Q09472	NOTUM	Q6P988	0.0810766	0.150789	0.537682	0.591262	0.956312
EP300	Q09472	EVI2A	P22794	0.0178609	0.0332485	0.537194	0.591598	0.956312
EP300	Q09472	CGB3;CGB5;CGB8	P0DN86	0.211424	0.393684	0.53704	0.591705	0.956312
EP300	Q09472	ELOF1	P60002	-0.022696	0.0423775	-0.535567	0.592721	0.956312
EP300	Q09472	PTPRT	O14522	0.1695	0.316708	0.535195	0.592978	0.956312
EP300	Q09472	SSH2	Q76I76	-0.0192802	0.0360288	-0.535132	0.593021	0.956312
EP300	Q09472	PUS10	Q3MIT2	-0.0171024	0.0319716	-0.534924	0.593165	0.956312
EP300	Q09472	UBXN2A	P68543	0.0168239	0.0314564	0.534833	0.593226	0.956312
EP300	Q09472	COIL	P38432	0.0156067	0.02919	0.534659	0.593348	0.956312
EP300	Q09472	ZNF285	K7EIK6	0.0352227	0.0659061	0.534438	0.593501	0.956312
EP300	Q09472	RUNDC3A	Q59EK9	0.0326467	0.0611605	0.533787	0.59395	0.956312
EP300	Q09472	COL6A1	P12109	0.0433357	0.0812597	0.533299	0.594288	0.956312
EP300	Q09472	NAGLU	P54802	-0.0268319	0.0503175	-0.533252	0.59432	0.956312
EP300	Q09472	ZNF677	Q86XU0	-0.0290959	0.05457	-0.533184	0.594367	0.956312
EP300	Q09472	FXYD3	Q14802	0.0728015	0.136643	0.532785	0.594645	0.956312
EP300	Q09472	CNNM3	Q8NE01	0.0167293	0.0314079	0.532645	0.59474	0.956312
EP300	Q09472	SULT1C4	O75897	0.0258398	0.0485219	0.532539	0.594813	0.956312
EP300	Q09472	RHOQ	P17081	-0.0286502	0.0538492	-0.532045	0.595153	0.956312
EP300	Q09472	WDR88	Q6ZMY6	-0.0135015	0.0254179	-0.53118	0.595754	0.956312
EP300	Q09472	CACTIN	Q8WUQ7	-0.0158358	0.0298568	-0.530393	0.596297	0.956312
EP300	Q09472	ACTG1	P63261	0.0228663	0.0433697	0.527241	0.598483	0.956312
EP300	Q09472	EIF2AK3	Q9NZJ5	-0.0206745	0.0392416	-0.526852	0.598751	0.956312
EP300	Q09472	TMEM132E	Q6IEE7	0.066702	0.126683	0.526528	0.598975	0.956312
EP300	Q09472	C2orf68	Q2NKX9	-0.023079	0.0438476	-0.526344	0.599103	0.956312
EP300	Q09472	DDX18	Q9NVP1	0.0184461	0.035145	0.524858	0.600134	0.956312
EP300	Q09472	CHAF1A	Q13111	0.022989	0.0439033	0.523627	0.600989	0.956312
EP300	Q09472	CA4	P22748	0.140101	0.267606	0.523536	0.601051	0.956312
EP300	Q09472	FAM110A	Q9BQ89	-0.0272942	0.0521398	-0.523482	0.601088	0.956312
EP300	Q09472	ADRA2B	P18089	0.0396676	0.0758005	0.523316	0.601207	0.956312
EP300	Q09472	MITD1	Q8WV92	0.0162135	0.0310308	0.522496	0.601775	0.956312
EP300	Q09472	ALKBH6	Q3KRA9	0.0119414	0.0228643	0.522273	0.60193	0.956312
EP300	Q09472	KLHL11	Q9NVR0	0.0240094	0.0459711	0.522271	0.601932	0.956312
EP300	Q09472	RECQL5	O94762	0.0240574	0.0461187	0.521641	0.60237	0.956312
EP300	Q09472	KCNH4	Q9UQ05	-0.0474986	0.0910645	-0.521593	0.602403	0.956312
EP300	Q09472	LIN7B	Q9HAP6	-0.0164504	0.0315601	-0.521238	0.602648	0.956312
EP300	Q09472	ZNF30	P17039	0.0146317	0.0280814	0.521047	0.602782	0.956312
EP300	Q09472	ZNF615	Q8N8J6	0.0255162	0.0489717	0.521038	0.602789	0.956312
EP300	Q09472	ZNF671	Q8TAW3	-0.0161514	0.0310512	-0.520153	0.603404	0.956312
EP300	Q09472	MAP3K2	Q9Y2U5	-0.0207595	0.0399118	-0.520133	0.603419	0.956312
EP300	Q09472	PIPOX	Q9P0Z9	-0.0225432	0.0433815	-0.51965	0.603755	0.956312
EP300	Q09472	MX2	P20592	0.0495153	0.0952973	0.519588	0.6038	0.956312
EP300	Q09472	SH2D3A	Q9BRG2	-0.038984	0.0751719	-0.518598	0.604487	0.956312
EP300	Q09472	SLC26A11	Q86WA9	0.020957	0.040461	0.517956	0.604935	0.956312
EP300	Q09472	HMSD	P0C7T4	0.1339	0.25874	0.517509	0.605246	0.956312
EP300	Q09472	DGCR8	Q8WYQ5	0.0178563	0.0345255	0.517194	0.605468	0.956312
EP300	Q09472	HIRA	P54198	-0.014713	0.0284559	-0.517045	0.605569	0.956312
EP300	Q09472	ZC3H8	Q8N5P1	-0.01501	0.0290646	-0.516437	0.605992	0.956312
EP300	Q09472	SIGLEC14	Q08ET2	-0.125757	0.243561	-0.516328	0.606068	0.956312
EP300	Q09472	PROM2	Q8N271	0.0561971	0.109081	0.515186	0.606866	0.956312
EP300	Q09472	PSENEN	Q9NZ42	0.0274451	0.0532944	0.514971	0.607016	0.956312
EP300	Q09472	NKX2-2	O95096	0.195196	0.379103	0.514888	0.607074	0.956312
EP300	Q09472	PDCL3	Q9H2J4	-0.0176706	0.0343358	-0.514641	0.607248	0.956312
EP300	Q09472	RND2	P52198	0.0377146	0.0733422	0.514228	0.607534	0.956312
EP300	Q09472	DCAF7	P61962	0.0219958	0.0428688	0.513095	0.608327	0.956312
EP300	Q09472	LDLR	P01130	0.043143	0.0840937	0.513036	0.608367	0.956312
EP300	Q09472	EZH1	Q92800	0.0207509	0.0404532	0.51296	0.608422	0.956312
EP300	Q09472	FARP2	O94887	0.0241828	0.0420833	0.574642	0.566034	0.956312
EP300	Q09472	APOD	P05090	0.0809605	0.140933	0.574463	0.566157	0.956312
EP300	Q09472	ZMYND10	O75800	0.0292467	0.0509232	0.574329	0.566247	0.956312
EP300	Q09472	PFN2	P35080	-0.0473572	0.0826373	-0.573072	0.567095	0.956312
EP300	Q09472	OSBPL6	Q9BZF3	0.0515401	0.0901105	0.571966	0.567845	0.956312
EP300	Q09472	WIPF3	A6NGB9	0.0398549	0.0696873	0.57191	0.567883	0.956312
EP300	Q09472	SP5	Q6BEB4	-0.15744	0.275334	-0.571814	0.567948	0.956312
EP300	Q09472	PGRMC2	O15173	-0.0255012	0.0447403	-0.569983	0.569185	0.956312
EP300	Q09472	CLINT1	Q14677	-0.0298096	0.0523364	-0.569577	0.569462	0.956312
EP300	Q09472	AP1S3	Q96PC3	-0.0294831	0.0518458	-0.56867	0.570077	0.956312
EP300	Q09472	PTPRN	Q16849	0.0898177	0.158293	0.567414	0.570928	0.956312
EP300	Q09472	TMEM198	Q66K66	0.0211549	0.0373504	0.56639	0.571623	0.956312
EP300	Q09472	NXPH1	P58417	-0.220965	0.390543	-0.56579	0.57203	0.956312
EP300	Q09472	RELL2	Q8NC24	-0.0191003	0.0338527	-0.564218	0.573098	0.956312
EP300	Q09472	RNF7	Q9UBF6	-0.0208047	0.0369126	-0.563619	0.573503	0.956312
EP300	Q09472	EPHA6	B4DXM2	0.192587	0.341711	0.563594	0.573522	0.956312
EP300	Q09472	FOXL2NB	Q6ZUU3	-0.179477	0.318487	-0.563531	0.573565	0.956312
EP300	Q09472	RASA2	D6RBA9	0.0210101	0.0372857	0.56349	0.573593	0.956312
EP300	Q09472	C3orf52	Q5BVD1	-0.0351015	0.0623262	-0.56319	0.573795	0.956312
EP300	Q09472	TMPRSS11A	H0YAL9	-0.196213	0.34927	-0.56178	0.574753	0.956312
EP300	Q09472	CDC23	Q9UJX2	0.0187271	0.0333594	0.561375	0.575031	0.956312
EP300	Q09472	A4GALT	Q9NPC4	-0.0429825	0.0766202	-0.560981	0.575299	0.956312
EP300	Q09472	CELSR3	Q9NYQ7	0.0424351	0.0756962	0.560597	0.575561	0.956312
EP300	Q09472	SS18L2	Q9UHA2	-0.0210448	0.0376085	-0.559575	0.576257	0.956312
EP300	Q09472	PLS1	Q14651	0.0411222	0.0735756	0.55891	0.576708	0.956312
EP300	Q09472	CDYL	Q9Y232	0.0224147	0.0401303	0.558548	0.576957	0.956312
EP300	Q09472	CGGBP1	Q9UFW8	-0.0194821	0.0349757	-0.557017	0.578002	0.956312
EP300	Q09472	HK3	P52790	0.0276559	0.049681	0.55667	0.578237	0.956312
EP300	Q09472	DCAF17	Q5H9S7	0.0146863	0.0263969	0.556366	0.578445	0.956312
EP300	Q09472	RPP40	O75818	-0.0153543	0.0275978	-0.556361	0.578447	0.956312
EP300	Q09472	RBM15B	Q8NDT2	-0.0190873	0.0343099	-0.556322	0.578475	0.956312
EP300	Q09472	FBXO45	P0C2W1	0.0208445	0.0374738	0.556242	0.578527	0.956312
EP300	Q09472	ATF2	P15336	-0.0183878	0.0330814	-0.555835	0.578807	0.956312
EP300	Q09472	TSPAN13	O95857	-0.0426985	0.0768221	-0.55581	0.578822	0.956312
EP300	Q09472	PDZD2	O15018	0.0359931	0.0647656	0.555745	0.578869	0.956312
EP300	Q09472	GAP43	P17677	-0.145348	0.261694	-0.555412	0.579096	0.956312
EP300	Q09472	SETD7	Q8WTS6	0.0304748	0.0549348	0.554745	0.579551	0.956312
EP300	Q09472	SLCO4A1	Q96BD0	-0.0433693	0.0782179	-0.554467	0.579741	0.956312
EP300	Q09472	SOX10	P56693	-0.158863	0.286801	-0.553913	0.580118	0.956312
EP300	Q09472	MYH15	Q9Y2K3	0.0963332	0.173975	0.553719	0.580253	0.956312
EP300	Q09472	ZNF385D	Q9H6B1	0.0762645	0.13786	0.553204	0.580605	0.956312
EP300	Q09472	DIAPH1	O60610	0.0225358	0.0407387	0.553178	0.580623	0.956312
EP300	Q09472	SF3B1	O75533	-0.0210622	0.0380894	-0.552967	0.580767	0.956312
EP300	Q09472	METAP1	P53582	-0.0253952	0.0459594	-0.552558	0.581047	0.956312
EP300	Q09472	FEZF2	Q8TBJ5	0.125736	0.227713	0.552169	0.58131	0.956312
EP300	Q09472	NPNT	Q6UXI9	-0.0549858	0.0995998	-0.552067	0.581382	0.956312
EP300	Q09472	IL12A	O60595	0.0765188	0.138637	0.551938	0.581471	0.956312
EP300	Q09472	ARL14	Q8N4G2	-0.0864413	0.156649	-0.551816	0.581554	0.956312
EP300	Q09472	LRRC2	Q9BYS8	-0.105736	0.191625	-0.551786	0.581575	0.956312
EP300	Q09472	FAM131A	Q6UXB0	-0.0205804	0.0372978	-0.551785	0.581575	0.956312
EP300	Q09472	TBR1	Q16650	0.210904	0.382528	0.551341	0.581879	0.956312
EP300	Q09472	PARL	Q9H300	-0.0231217	0.0419699	-0.550913	0.582172	0.956312
EP300	Q09472	LSM6	P62312	-0.015817	0.0287129	-0.550867	0.582201	0.956312
EP300	Q09472	MTTP	P55157	-0.139001	0.252343	-0.55084	0.582222	0.956312
EP300	Q09472	CHIC2	Q9UKJ5	0.014144	0.0256984	0.550387	0.582532	0.956312
EP300	Q09472	SCG2	P13521	0.0593673	0.108057	0.549408	0.583202	0.956312
EP300	Q09472	RHOBTB3	O94955	-0.0520639	0.0948062	-0.549161	0.583372	0.956312
EP300	Q09472	UBE2K	P61086	0.0165836	0.0302134	0.548882	0.583563	0.956312
EP300	Q09472	PDLIM4	P50479	-0.0446244	0.081319	-0.548757	0.583649	0.956312
EP300	Q09472	NGLY1	Q96IV0	-0.0232119	0.0423253	-0.548417	0.583882	0.956312
EP300	Q09472	NCL	P19338	0.0170587	0.0311307	0.547972	0.584189	0.956312
EP300	Q09472	ASNSD1	Q9NWL6	-0.0102593	0.018741	-0.547427	0.58456	0.956312
EP300	Q09472	TM4SF18	Q96CE8	-0.0237419	0.0434186	-0.546814	0.584981	0.956312
EP300	Q09472	NAA15	Q9BXJ9	0.0196704	0.036087	0.545082	0.586172	0.956312
EP300	Q09472	KBTBD8	Q8NFY9	0.0225972	0.041505	0.544445	0.586609	0.956312
EP300	Q09472	CCT5	P48643	0.0276821	0.0508498	0.544391	0.586647	0.956312
EP300	Q09472	PREX1	Q8TCU6	0.0306685	0.0564043	0.543725	0.587102	0.956312
EP300	Q09472	NUP50	Q9UKX7	0.019586	0.0360373	0.543494	0.587261	0.956312
EP300	Q09472	GTF2H2C	Q6P1K8	-0.0138469	0.0254934	-0.543156	0.587491	0.956312
EP300	Q09472	CD200	F8WC99	0.0347328	0.0639619	0.543023	0.587585	0.956312
EP300	Q09472	TEC	P42680	0.0149154	0.0274756	0.542859	0.587697	0.956312
EP300	Q09472	ACTBL2	Q562R1	0.192439	0.35457	0.54274	0.587779	0.956312
EP300	Q09472	LRBA	P50851	0.0309806	0.0571045	0.542525	0.587927	0.956312
EP300	Q09472	GTF2E1	P29083	0.0128118	0.0236267	0.542257	0.588111	0.956312
EP300	Q09472	DNAAF5	Q86Y56	0.0213019	0.0392893	0.542181	0.588164	0.956312
EP300	Q09472	MAPK8IP2	Q13387	-0.0374504	0.0690761	-0.542162	0.588177	0.956312
EP300	Q09472	TERT	O14746	0.0653095	0.120502	0.541978	0.588301	0.956312
EP300	Q09472	INTU	Q9ULD6	0.0229746	0.0424904	0.540701	0.589182	0.956312
EP300	Q09472	SLC9A3	P48764	-0.0378549	0.0700551	-0.540359	0.589419	0.956312
EP300	Q09472	EDN3	P14138	-0.218219	0.404186	-0.539898	0.589735	0.956312
EP300	Q09472	NUDT1	A0A024R858	-0.0277321	0.0514649	-0.538855	0.590452	0.956312
EP300	Q09472	PPP1R1C	Q8WVI7	0.0590268	0.109573	0.538699	0.590559	0.956312
EP300	Q09472	GTF3C3	Q9Y5Q9	0.0165741	0.0307737	0.538579	0.590645	0.956312
EP300	Q09472	AAMP	Q13685	-0.0173078	0.0321552	-0.538259	0.590864	0.956312
EP300	Q09472	COBLL1	Q53SF7	-0.0418819	0.0779252	-0.537463	0.591413	0.956312
EP300	Q09472	SPARCL1	Q14515	-0.0486576	0.0905448	-0.537387	0.591465	0.956312
EP300	Q09472	GLB1L	Q6UWU2	0.0139749	0.026017	0.537144	0.591633	0.956312
EP300	Q09472	PTCD2	Q8WV60	-0.0110752	0.0206203	-0.537099	0.591664	0.956312
EP300	Q09472	SLC12A2	P55011	0.0344176	0.0640873	0.537043	0.591703	0.956312
EP300	Q09472	PTTG1	O95997	-0.0354374	0.0661105	-0.536034	0.592399	0.956312
EP300	Q09472	MARVELD2	Q8N4S9	0.0236431	0.0441425	0.535608	0.592693	0.956312
EP300	Q09472	IL1RAP	Q9NPH3	-0.0373553	0.069755	-0.535521	0.592754	0.956312
EP300	Q09472	DIMT1	Q9UNQ2	-0.0160009	0.0298956	-0.535225	0.592955	0.956312
EP300	Q09472	TMEM128	Q5BJH2	0.01385	0.0258908	0.534939	0.593154	0.956312
EP300	Q09472	MAP2	P11137	-0.0409193	0.076503	-0.534872	0.593201	0.956312
EP300	Q09472	WNT6	Q9Y6F9	-0.0586412	0.109667	-0.53472	0.593304	0.956312
EP300	Q09472	GLB1	C9J4G9	0.0279738	0.052343	0.534433	0.593504	0.956312
EP300	Q09472	MTG2	Q9H4K7	0.0177702	0.0332563	0.534343	0.593564	0.956312
EP300	Q09472	NKTR	P30414	0.0344683	0.0645077	0.534329	0.593576	0.956312
EP300	Q09472	TEF	Q10587	0.0272746	0.0511711	0.533008	0.59449	0.956312
EP300	Q09472	HPS3	Q969F9	0.0223271	0.041903	0.532829	0.594612	0.956312
EP300	Q09472	LMF2	Q9BU23	0.02482	0.0466301	0.532273	0.594997	0.956312
EP300	Q09472	ATP10B	O94823	-0.0785018	0.147545	-0.532054	0.595148	0.956312
EP300	Q09472	APOBEC3A	P31941	0.0638594	0.120123	0.531618	0.59545	0.956312
EP300	Q09472	SDAD1	Q9NVU7	0.0168932	0.0317984	0.531261	0.595697	0.956312
EP300	Q09472	MAGI1	A0A087WT53	-0.0251979	0.0474404	-0.531148	0.595775	0.956312
EP300	Q09472	ZNF622	Q969S3	-0.0203148	0.0382947	-0.530487	0.596232	0.956312
EP300	Q09472	CEP97	Q8IW35	0.0166525	0.0314578	0.529361	0.597012	0.956312
EP300	Q09472	TMEM171	Q8WVE6	-0.056166	0.106124	-0.529251	0.597086	0.956312
EP300	Q09472	PLCXD2	Q0VAA5	-0.0209994	0.0396983	-0.528976	0.597279	0.956312
EP300	Q09472	CHRNA1	P02708	0.070256	0.132914	0.528583	0.597551	0.956312
EP300	Q09472	GRPEL1	Q9HAV7	-0.0189308	0.0358205	-0.528491	0.597614	0.956312
EP300	Q09472	NISCH	Q9Y2I1	-0.0240836	0.045602	-0.528126	0.597866	0.956312
EP300	Q09472	MAN2A1	Q16706	-0.0277651	0.0526244	-0.527608	0.598228	0.956312
EP300	Q09472	PACSIN2	Q9UNF0	0.0169904	0.0322584	0.526696	0.598859	0.956312
EP300	Q09472	BAP1	Q92560	-0.0196247	0.0372768	-0.526458	0.599024	0.956312
EP300	Q09472	RNF216	Q9NWF9	-0.0198878	0.0378113	-0.525974	0.59936	0.956312
EP300	Q09472	HPSE	Q9Y251	0.0403733	0.0767942	0.525734	0.599526	0.956312
EP300	Q09472	FGFRL1	Q8N441	0.0311773	0.0593421	0.525383	0.59977	0.956312
EP300	Q09472	SFRP2	Q96HF1	0.10592	0.20161	0.52537	0.599779	0.956312
EP300	Q09472	TMEM184B	Q9Y519	0.0225589	0.043004	0.524577	0.600326	0.956312
EP300	Q09472	GMPPB	Q9Y5P6	-0.0166106	0.0316667	-0.524543	0.600353	0.956312
EP300	Q09472	FAM114A1	Q8IWE2	-0.0268902	0.0512669	-0.524515	0.600372	0.956312
EP300	Q09472	RNF123	Q5XPI4	-0.0194196	0.0370534	-0.524098	0.600664	0.956312
EP300	Q09472	TF	P02787	0.0738034	0.140852	0.523978	0.600745	0.956312
EP300	Q09472	CNOT6L	Q96LI5	0.0226133	0.0431817	0.523679	0.600953	0.956312
EP300	Q09472	CXCL6	P80162	-0.0933776	0.178713	-0.5225	0.601774	0.956312
EP300	Q09472	TTN	Q8WZ42	-0.0257238	0.04931	-0.521675	0.602347	0.956312
EP300	Q09472	AGTR1	P30556	0.106182	0.203616	0.521482	0.60248	0.956312
EP300	Q09472	ALCAM	Q13740	-0.058253	0.111844	-0.520842	0.602926	0.956312
EP300	Q09472	NREP	Q16612	0.0186166	0.0357551	0.520669	0.603045	0.956312
EP300	Q09472	DNAH1	H7C563	0.0201479	0.0387571	0.519849	0.603616	0.956312
EP300	Q09472	KPNA4	O00629	0.0161877	0.0311541	0.519599	0.603789	0.956312
EP300	Q09472	PELO	Q9BRX2	-0.0176918	0.0340601	-0.519428	0.60391	0.956312
EP300	Q09472	CPA3	P15088	-0.0535678	0.103281	-0.518659	0.604445	0.956312
EP300	Q09472	GLRA3	O75311	-0.142424	0.274808	-0.518267	0.604718	0.956312
EP300	Q09472	VGLL4	G5E9M7	-0.0293805	0.0567664	-0.517568	0.605205	0.956312
EP300	Q09472	PCDHGC5	Q9Y5F6	0.119288	0.231161	0.51604	0.60627	0.956312
EP300	Q09472	TBC1D22A	Q8WUA7	-0.0186785	0.0362939	-0.514646	0.607241	0.956312
EP300	Q09472	SLC17A4	Q9Y2C5	0.168878	0.328913	0.513443	0.608083	0.956312
EP300	Q09472	FGF12	P61328	-0.0347587	0.0676995	-0.513426	0.608094	0.956312
EP300	Q09472	ZBTB11	O95625	0.0164008	0.0319677	0.513042	0.608362	0.956312
EP300	Q09472	EPB41L2	O43491	0.0319082	0.0556072	0.573814	0.566596	0.956312
EP300	Q09472	MGAM	O43451	-0.0733151	0.127922	-0.573124	0.567062	0.956312
EP300	Q09472	KLHL13	Q9P2N7	-0.0650709	0.113545	-0.573086	0.567086	0.956312
EP300	Q09472	PRRG3	Q9BZD7	-0.129191	0.22545	-0.573034	0.567121	0.956312
EP300	Q09472	C6orf136	Q5SQH8	-0.0218115	0.0380661	-0.572989	0.567151	0.956312
EP300	Q09472	CCL19	Q99731	0.0803012	0.140305	0.572335	0.567596	0.956312
EP300	Q09472	ZXDB	P98169	-0.0185393	0.0324607	-0.57113	0.568405	0.956312
EP300	Q09472	TMEM200A	Q86VY9	-0.031984	0.0560296	-0.57084	0.568607	0.956312
EP300	Q09472	C6orf47	O95873	-0.0173291	0.0303613	-0.570763	0.568657	0.956312
EP300	Q09472	MSL3	Q8N5Y2	-0.0189408	0.0332145	-0.570257	0.568996	0.956312
EP300	Q09472	ARHGAP18	Q8N392	0.0253722	0.0445101	0.570032	0.569154	0.956312
EP300	Q09472	MAN1B1	Q9UKM7	0.0257834	0.0452735	0.569504	0.569511	0.956312
EP300	Q09472	ADRA1A	P35348	-0.208782	0.366657	-0.569421	0.569568	0.956312
EP300	Q09472	TRAPPC9	Q96Q05	0.0245631	0.043204	0.568537	0.570167	0.956312
EP300	Q09472	ZNF782	Q6ZMW2	-0.0118069	0.0208308	-0.566798	0.571346	0.956312
EP300	Q09472	RXRB	P28702	-0.0175488	0.0309728	-0.566587	0.571487	0.956312
EP300	Q09472	ARHGEF10	O15013	-0.0656601	0.115961	-0.566225	0.571735	0.956312
EP300	Q09472	DXO	O77932	-0.0162121	0.0286331	-0.566201	0.571751	0.956312
EP300	Q09472	LTV1	Q96GA3	0.015977	0.0282435	0.565687	0.572102	0.956312
EP300	Q09472	BEX5	Q5H9J7	0.0638097	0.113018	0.5646	0.572835	0.956312
EP300	Q09472	NKX3-1	Q99801	-0.0405976	0.0719852	-0.563972	0.573263	0.956312
EP300	Q09472	PNPLA7	Q6ZV29	-0.0213047	0.0377874	-0.563804	0.573379	0.956312
EP300	Q09472	HSPA1B	P0DMV9	0.0467954	0.0830997	0.563124	0.573841	0.956312
EP300	Q09472	MTPN	P58546	0.0239126	0.0424782	0.562938	0.573968	0.956312
EP300	Q09472	TMEM74	Q96NL1	0.148765	0.264822	0.561755	0.574772	0.956312
EP300	Q09472	UGCG	Q16739	-0.0309134	0.0551027	-0.561015	0.575276	0.956312
EP300	Q09472	WAS	P42768	0.0244457	0.0435894	0.560818	0.57541	0.956312
EP300	Q09472	FZD1	Q9UP38	0.0347512	0.0619848	0.560641	0.575531	0.956312
EP300	Q09472	KLRG2	A4D1S0	0.100636	0.179509	0.560622	0.575546	0.956312
EP300	Q09472	UXT	Q9UBK9	-0.0283312	0.0505883	-0.560036	0.575937	0.956312
EP300	Q09472	IKBKG	Q9Y6K9	-0.0128052	0.0228801	-0.559665	0.57619	0.956312
EP300	Q09472	EYA1	Q99502	0.0869569	0.155462	0.559344	0.576414	0.956312
EP300	Q09472	EGFR	P00533	0.0551919	0.0988717	0.558218	0.577182	0.956312
EP300	Q09472	ANKRD18A	Q8IVF6	-0.140324	0.251442	-0.558075	0.577281	0.956312
EP300	Q09472	SMOC2	Q9H3U7	-0.0486305	0.0871673	-0.557898	0.577399	0.956312
EP300	Q09472	REPS1	Q96D71	-0.0177984	0.0319369	-0.557298	0.577809	0.956312
EP300	Q09472	UBXN2B	Q14CS0	0.0195442	0.0350697	0.557295	0.577811	0.956312
EP300	Q09472	GPR143	P51810	-0.051154	0.0918316	-0.557041	0.577984	0.956312
EP300	Q09472	CCNC	P24863	0.0195958	0.0352954	0.555195	0.579242	0.956312
EP300	Q09472	DEFB1	P60022	-0.103322	0.186308	-0.554573	0.579669	0.956312
EP300	Q09472	SMURF1	Q9HCE7	0.0218685	0.0395383	0.553096	0.58068	0.956312
EP300	Q09472	POLE3	Q9NRF9	-0.0202393	0.0366031	-0.552941	0.580784	0.956312
EP300	Q09472	HNF4G	Q14541	0.118764	0.214889	0.552674	0.580967	0.956312
EP300	Q09472	SYK	P43405	-0.042761	0.0773739	-0.552655	0.580982	0.956312
EP300	Q09472	SRSF3	P84103	0.0126893	0.0229813	0.552157	0.581319	0.956312
EP300	Q09472	RCAN2	Q14206	0.0323782	0.0586534	0.552026	0.58141	0.956312
EP300	Q09472	TSTD2	Q5T7W7	0.0225133	0.040865	0.55092	0.582167	0.956312
EP300	Q09472	ROS1	P08922	-0.171636	0.312222	-0.549724	0.582986	0.956312
EP300	Q09472	F8	P00451	-0.0213398	0.0388403	-0.549424	0.583186	0.956312
EP300	Q09472	RUNX1T1	Q06455	0.023248	0.042335	0.549144	0.583383	0.956312
EP300	Q09472	S1PR3	Q6ZRZ4	0.0430708	0.0784616	0.548942	0.583522	0.956312
EP300	Q09472	CSTF2	P33240	-0.0200361	0.0365055	-0.548852	0.583578	0.956312
EP300	Q09472	SHPRH	Q149N8	0.0235164	0.0428851	0.548358	0.583922	0.956312
EP300	Q09472	MMP16	P51512	0.0407325	0.0743209	0.548063	0.584124	0.956312
EP300	Q09472	INSL6	Q9Y581	-0.125013	0.228357	-0.547446	0.584549	0.956312
EP300	Q09472	SH2D1A	O60880	0.0594718	0.108875	0.54624	0.58537	0.956312
EP300	Q09472	GCC1	Q96CN9	0.0174743	0.0320137	0.545838	0.585651	0.956312
EP300	Q09472	FGFR1	P11362	0.0416336	0.0762872	0.545749	0.585712	0.956312
EP300	Q09472	RBM33	Q96EV2	0.0186179	0.0341637	0.544961	0.586253	0.956312
EP300	Q09472	AMER1	Q5JTC6	-0.0171212	0.0314374	-0.544614	0.586486	0.956312
EP300	Q09472	XIAP	P98170	0.0248738	0.0458372	0.542656	0.587832	0.956312
EP300	Q09472	UAP1L1	Q3KQV9	-0.0272702	0.0502616	-0.542564	0.5879	0.956312
EP300	Q09472	FBXO5	Q9UKT4	0.0176369	0.0325526	0.541797	0.588427	0.956312
EP300	Q09472	FAM200A	Q8TCP9	0.0108231	0.0199948	0.541296	0.588771	0.956312
EP300	Q09472	RAMP3	O60896	-0.0305435	0.056428	-0.541284	0.588779	0.956312
EP300	Q09472	GCK	P35557	0.100665	0.186066	0.541018	0.588964	0.956312
EP300	Q09472	PHYHIP	Q92561	-0.0423403	0.07837	-0.540262	0.589483	0.956312
EP300	Q09472	AMMECR1	Q9Y4X0	0.0285285	0.0528153	0.540155	0.58955	0.956312
EP300	Q09472	SURF4	O15260	-0.0163869	0.0304209	-0.538674	0.590577	0.956312
EP300	Q09472	FGD1	P98174	0.0252209	0.0469729	0.536924	0.591781	0.956312
EP300	Q09472	MCM9	Q9NXL9	0.0145135	0.0270402	0.536737	0.591916	0.956312
EP300	Q09472	PLAGL1	Q9UM63	0.0346619	0.0645852	0.536685	0.591949	0.956312
EP300	Q09472	TOR1A	O14656	-0.0163833	0.0305574	-0.536147	0.592321	0.956312
EP300	Q09472	LSM2	Q9Y333	-0.0239539	0.0446968	-0.53592	0.592477	0.956312
EP300	Q09472	NAPEPLD	Q6IQ20	-0.0147887	0.027606	-0.535705	0.592625	0.956312
EP300	Q09472	COL4A5	P29400	-0.0563227	0.105232	-0.535225	0.592955	0.956312
EP300	Q09472	SAPCD2	Q86UD0	0.0315644	0.0590161	0.534844	0.593219	0.956312
EP300	Q09472	RAD23B	P54727	0.0201767	0.03773	0.534765	0.593275	0.956312
EP300	Q09472	NUS1	Q96E22	0.0165007	0.0308839	0.534284	0.593605	0.956312
EP300	Q09472	AKR1B15	C9JRZ8	-0.111311	0.208488	-0.533897	0.593874	0.956312
EP300	Q09472	SRPK2	P78362	0.0228542	0.0428128	0.533817	0.593928	0.956312
EP300	Q09472	FOXR2	Q6PJQ5	-0.106248	0.199583	-0.532352	0.59494	0.956312
EP300	Q09472	ST7	Q9NRC1	-0.0140389	0.0263829	-0.53212	0.595102	0.956312
EP300	Q09472	ENY2	Q9NPA8	0.0199706	0.0375696	0.531563	0.595486	0.956312
EP300	Q09472	DEPTOR	Q8TB45	-0.0423187	0.0796671	-0.531195	0.595743	0.956312
EP300	Q09472	CAV1	Q03135	-0.0536568	0.10103	-0.5311	0.595807	0.956312
EP300	Q09472	KHDC1	Q4VXA5	0.0371922	0.070064	0.530832	0.595996	0.956312
EP300	Q09472	MPDZ	O75970	0.0276286	0.0520685	0.530621	0.59614	0.956312
EP300	Q09472	MRPS10	P82664	0.0188196	0.0354771	0.530472	0.596243	0.956312
EP300	Q09472	SCML4	Q8N228	-0.0804247	0.151641	-0.530363	0.596318	0.956312
EP300	Q09472	IGSF1	Q8N6C5	-0.139855	0.264196	-0.52936	0.597013	0.956312
EP300	Q09472	SLC17A5	Q9NRA2	-0.0290111	0.0548578	-0.528842	0.597372	0.956312
EP300	Q09472	ZNF789	Q5FWF6	0.014996	0.0283804	0.528391	0.597682	0.956312
EP300	Q09472	PNRC1	Q12796	-0.0265962	0.0503564	-0.528159	0.597843	0.956312
EP300	Q09472	HLA-A	P04439	-0.0271532	0.0514428	-0.527833	0.598071	0.956312
EP300	Q09472	RPS10	P46783	-0.0136614	0.0259256	-0.526945	0.598686	0.956312
EP300	Q09472	VWA7	Q9Y334	-0.0212586	0.0403595	-0.526733	0.598835	0.956312
EP300	Q09472	ITM2A	O43736	-0.0349102	0.0662796	-0.526711	0.598847	0.956312
EP300	Q09472	PGC	P20142	0.195479	0.371166	0.526662	0.598883	0.956312
EP300	Q09472	DLX6	G3V471	0.107015	0.203308	0.526367	0.599089	0.956312
EP300	Q09472	CLIC1	O00299	-0.0158687	0.0301796	-0.525808	0.599475	0.956312
EP300	Q09472	C9orf40	Q8IXQ3	0.0167794	0.0319516	0.52515	0.599932	0.956312
EP300	Q09472	SLC22A1	O15245	0.0253856	0.0484283	0.52419	0.600598	0.956312
EP300	Q09472	TENM1	Q9UKZ4	-0.127967	0.244168	-0.524094	0.600663	0.956312
EP300	Q09472	TSPYL1	Q9H0U9	-0.0207492	0.0396429	-0.523403	0.601145	0.956312
EP300	Q09472	LY6G5C	Q5SRR4	-0.0150472	0.0288093	-0.522304	0.601907	0.956312
EP300	Q09472	FKTN	O75072	0.015384	0.0294946	0.521585	0.602407	0.956312
EP300	Q09472	FBXL13	Q8NEE6	-0.0224561	0.0430659	-0.521435	0.602513	0.956312
EP300	Q09472	MOXD1	Q6UVY6	0.046794	0.0898016	0.521083	0.602758	0.956312
EP300	Q09472	LCA5	Q86VQ0	-0.015995	0.0306976	-0.521049	0.602781	0.956312
EP300	Q09472	CXorf56	Q9H5V9	0.0166656	0.032013	0.520587	0.603101	0.956312
EP300	Q09472	NINJ1	Q92982	-0.030575	0.0588383	-0.519645	0.603758	0.956312
EP300	Q09472	CLVS2	Q5SYC1	-0.209738	0.404308	-0.518757	0.604376	0.956312
EP300	Q09472	CNOT6	Q9ULM6	0.0188148	0.0363052	0.51824	0.604736	0.956312
EP300	Q09472	TRAM1	Q15629	-0.0230638	0.0445146	-0.518118	0.60482	0.956312
EP300	Q09472	RC3H2	Q9HBD1	0.0194953	0.0376811	0.517375	0.605341	0.956312
EP300	Q09472	HCRTR2	O43614	0.193477	0.373973	0.517355	0.605353	0.956312
EP300	Q09472	ZHX1	Q9UKY1	0.0259056	0.0501173	0.516898	0.605672	0.956312
EP300	Q09472	EZH2	Q15910	0.0269627	0.0522508	0.516025	0.606281	0.956312
EP300	Q09472	MMS22L	Q6ZRQ5	0.0176027	0.0341652	0.515223	0.60684	0.956312
EP300	Q09472	FAXC	Q5TGI0	0.028349	0.0550624	0.514852	0.607101	0.956312
EP300	Q09472	C6orf120	Q7Z4R8	-0.015881	0.0309466	-0.513176	0.608269	0.956312
EP300	Q09472	HLA-DQA2	P01906	-0.0742316	0.144669	-0.513114	0.608312	0.956312
EP300	Q09472	KIAA1217	Q5T5P2	0.0283057	0.0552222	0.512578	0.608687	0.956314
EP300	Q09472	PCSK2	P16519	0.215868	0.421165	0.51255	0.608706	0.956314
EP300	Q09472	CABIN1	Q9Y6J0	0.0211305	0.0412262	0.512549	0.608707	0.956314
EP300	Q09472	RTN4R	Q9BZR6	0.025395	0.049556	0.512452	0.608775	0.956314
EP300	Q09472	STC2	O76061	-0.03995	0.0779473	-0.512526	0.608723	0.956314
EP300	Q09472	ZSWIM1	Q9BR11	-0.0150899	0.0294496	-0.512398	0.608813	0.956314
ARID1A	O14497	TICRR	Q7Z2Z1	-0.0110289	0.0362037	-0.304636	0.76089	0.956372
ARID1A	O14497	LIPN	Q5VXI9	-0.0893673	0.293905	-0.304069	0.761322	0.956383
ARID1A	O14497	ADAMTS4	O75173	0.0207318	0.0681955	0.304006	0.76137	0.956383
ARID1A	O14497	DKK1	O94907	-0.0374769	0.123515	-0.303419	0.761815	0.956383
ARID1A	O14497	UPK2	O00526	0.0447476	0.147274	0.30384	0.761496	0.956383
ARID1A	O14497	BTG1	P62324	0.0155105	0.0512473	0.30266	0.762394	0.956383
ARID1A	O14497	ZIC5	Q96T25	-0.10107	0.334007	-0.302599	0.76244	0.956383
ARID1A	O14497	ZG16B	Q96DA0	-0.0242428	0.0801712	-0.302387	0.762602	0.956383
ARID1A	O14497	NLRP8	Q86W28	0.0788508	0.259069	0.304362	0.761098	0.956383
ARID1A	O14497	CANT1	Q8WVQ1	0.0122465	0.040278	0.304049	0.761337	0.956383
ARID1A	O14497	CA4	P22748	-0.0722505	0.237942	-0.303647	0.761641	0.956383
ARID1A	O14497	EFNA2	O43921	-0.0634147	0.209149	-0.303203	0.761981	0.956383
ARID1A	O14497	LGI4	Q8N135	-0.0128501	0.0424626	-0.302622	0.762423	0.956383
ARID1A	O14497	SGCA	Q16586	0.0341881	0.112976	0.302615	0.762428	0.956383
ARID1A	O14497	RPN1	P04843	-0.00687964	0.0226283	-0.304028	0.761353	0.956383
ARID1A	O14497	SPEG	Q15772	-0.0220613	0.0725907	-0.303913	0.76144	0.956383
ARID1A	O14497	GRIA2	P42262	-0.106016	0.348986	-0.303784	0.761539	0.956383
ARID1A	O14497	TRA2A	Q13595	-0.0113943	0.0376075	-0.302979	0.762151	0.956383
ARID1A	O14497	LPP	Q93052	-0.0178714	0.0589898	-0.302958	0.762167	0.956383
ARID1A	O14497	SLCO4C1	Q6ZQN7	-0.050557	0.167088	-0.302577	0.762457	0.956383
ARID1A	O14497	ZFYVE16	Q7Z3T8	0.0116435	0.0385071	0.302372	0.762613	0.956383
ARID1A	O14497	BCKDHB	P21953	-0.0130261	0.0428653	-0.303885	0.76146	0.956383
ARID1A	O14497	FOXP3	Q9BZS1	-0.00870462	0.0286579	-0.303742	0.761569	0.956383
ARID1A	O14497	SNX12	Q9UMY4	-0.0101665	0.0334966	-0.30351	0.761745	0.956383
ARID1A	O14497	CNOT6	Q9ULM6	0.00985362	0.0324811	0.303365	0.761857	0.956383
ARID1A	O14497	SLC13A4	Q9UKG4	-0.0116286	0.0383637	-0.303115	0.762047	0.956383
ARID1A	O14497	TCF21	O43680	-0.0116417	0.0384865	-0.302487	0.762525	0.956383
EP300	Q09472	GPR19	Q15760	0.0248276	0.0484704	0.512221	0.608936	0.956405
ARID1A	O14497	CEP152	O94986	0.00792926	0.0262334	0.302258	0.7627	0.956409
ARID1A	O14497	COMMD8	Q9NX08	-0.00788359	0.0260912	-0.302155	0.762777	0.956424
ARID1A	O14497	GRIN1	Q05586	-0.0298646	0.098909	-0.30194	0.762942	0.956548
EP300	Q09472	GABRA5	P31644	-0.192209	0.375505	-0.511868	0.609183	0.956605
EP300	Q09472	COTL1	Q14019	0.0402349	0.0786064	0.511854	0.609193	0.956605
ARID1A	O14497	ARHGEF6	Q15052	0.0176066	0.0583435	0.301776	0.763066	0.95662
ARID1A	O14497	CYTL1	Q9NRR1	0.0240736	0.079806	0.301651	0.763162	0.956658
ARID1A	O14497	MAGOH	P61326	0.011209	0.0372126	0.301215	0.763494	0.956661
ARID1A	O14497	TMEM87A	Q8NBN3	-0.0099753	0.0330901	-0.301459	0.763308	0.956661
ARID1A	O14497	ZNF267	Q14586	-0.00794036	0.0263607	-0.30122	0.763491	0.956661
ARID1A	O14497	SH2D3A	Q9BRG2	0.0203739	0.0676181	0.301309	0.763423	0.956661
ARID1A	O14497	ITPR3	Q14573	0.0211441	0.0701471	0.301425	0.763334	0.956661
EP300	Q09472	MCEMP1	Q8IX19	0.0950361	0.185734	0.511677	0.609315	0.956694
ARID1A	O14497	CSGALNACT2	Q8N6G5	0.00982036	0.0326346	0.300919	0.76372	0.956712
ARID1A	O14497	CYTH2	Q99418	-0.0123656	0.041077	-0.301034	0.763632	0.956712
ARID1A	O14497	KIAA1841	Q6NSI8	-0.00891047	0.0296126	-0.300902	0.763733	0.956712
ARID1A	O14497	ALG6	Q9Y672	0.00710451	0.0237242	0.299463	0.764829	0.956724
ARID1A	O14497	NPR1	P16066	-0.0156895	0.0527706	-0.297315	0.766467	0.956724
ARID1A	O14497	RBBP5	Q15291	-0.00681146	0.0229502	-0.296793	0.766865	0.956724
ARID1A	O14497	UAP1	Q16222	0.0127433	0.042974	0.296535	0.767061	0.956724
ARID1A	O14497	AGO4	Q9HCK5	-0.00955316	0.0322465	-0.296254	0.767274	0.956724
ARID1A	O14497	SPRTN	Q9H040	-0.0053674	0.0181344	-0.295979	0.767485	0.956724
ARID1A	O14497	LAX1	Q8IWV1	-0.0328321	0.11096	-0.295892	0.76755	0.956724
ARID1A	O14497	TMCC2	O75069	-0.0112547	0.0380617	-0.295695	0.767702	0.956724
ARID1A	O14497	GANAB	Q14697	-0.0083602	0.027868	-0.299993	0.764425	0.956724
ARID1A	O14497	SLC39A6	Q13433	0.0172664	0.0576204	0.299658	0.76468	0.956724
ARID1A	O14497	FAM81A	Q8TBF8	0.0140362	0.0469874	0.298723	0.765393	0.956724
ARID1A	O14497	SLC5A8	Q8N695	-0.104062	0.348468	-0.298628	0.765465	0.956724
ARID1A	O14497	FUS	P35637	0.0105924	0.0354945	0.298424	0.765621	0.956724
ARID1A	O14497	ZNF605	Q86T29	0.00905104	0.0303913	0.297817	0.766084	0.956724
ARID1A	O14497	FOXRED1	Q96CU9	-0.0100774	0.0338669	-0.29756	0.76628	0.956724
ARID1A	O14497	CCDC15	Q0P6D6	-0.00691839	0.0232693	-0.297318	0.766464	0.956724
ARID1A	O14497	SYT7	O43581	0.0202096	0.0680332	0.297056	0.766663	0.956724
ARID1A	O14497	RTN1	Q16799	-0.0190508	0.0644206	-0.295725	0.767679	0.956724
ARID1A	O14497	MVP	Q14764	-0.0144577	0.0489172	-0.295555	0.767809	0.956724
ARID1A	O14497	SETD1A	O15047	-0.00791541	0.0267841	-0.295527	0.767831	0.956724
ARID1A	O14497	CLEC16A	Q2KHT3	-0.0080993	0.0274211	-0.295367	0.767952	0.956724
ARID1A	O14497	GMFB	P60983	-0.0114352	0.0388182	-0.294583	0.768551	0.956724
ARID1A	O14497	SDR42E1	Q8WUS8	0.0189637	0.0643788	0.294565	0.768564	0.956724
ARID1A	O14497	CMTM2	Q8TAZ6	-0.0195621	0.0664273	-0.294489	0.768622	0.956724
ARID1A	O14497	CNTNAP5	Q8WYK1	0.108701	0.36242	0.29993	0.764474	0.956724
ARID1A	O14497	MFSD12	Q6NUT3	0.0138651	0.0464197	0.298691	0.765416	0.956724
ARID1A	O14497	ZNF227	Q86WZ6	-0.00512008	0.0171438	-0.298655	0.765444	0.956724
ARID1A	O14497	ZNF417	Q8TAU3	0.00623546	0.0209006	0.298339	0.765686	0.956724
ARID1A	O14497	PLEKHH2	Q8IVE3	-0.0141527	0.0475821	-0.297437	0.766373	0.956724
ARID1A	O14497	KIF5C	O60282	-0.0203579	0.068479	-0.297286	0.766488	0.956724
ARID1A	O14497	ZBTB21	Q9ULJ3	0.0100844	0.0339237	0.297268	0.766502	0.956724
ARID1A	O14497	TTI1	O43156	0.00840544	0.0282779	0.297244	0.76652	0.956724
ARID1A	O14497	ZNF460	Q14592	0.00948446	0.0319591	0.296769	0.766883	0.956724
ARID1A	O14497	RBM12	Q9NTZ6	-0.00906671	0.0306404	-0.295907	0.76754	0.956724
ARID1A	O14497	NLE1	Q9NVX2	-0.0104338	0.0352829	-0.295719	0.767683	0.956724
ARID1A	O14497	TLE2	Q04725	-0.0205373	0.0695786	-0.295167	0.768104	0.956724
ARID1A	O14497	USP32	Q8NFA0	0.0104183	0.03535	0.294719	0.768447	0.956724
ARID1A	O14497	PPIC	P45877	-0.0153507	0.051135	-0.300199	0.764267	0.956724
ARID1A	O14497	CYP20A1	Q6UW02	-0.00742364	0.0247343	-0.300135	0.764317	0.956724
ARID1A	O14497	SLC29A4	Q7RTT9	0.0146695	0.0489168	0.299888	0.764505	0.956724
ARID1A	O14497	GPD2	P43304	-0.0145283	0.0484461	-0.299887	0.764506	0.956724
ARID1A	O14497	KLHL8	Q9P2G9	-0.00904068	0.0301597	-0.29976	0.764602	0.956724
ARID1A	O14497	GFM2	Q969S9	0.00953584	0.0319106	0.29883	0.76531	0.956724
ARID1A	O14497	COL4A4	P53420	0.0259882	0.0870053	0.298697	0.765413	0.956724
ARID1A	O14497	CDKAL1	Q5VV42	0.0115695	0.0387393	0.29865	0.765448	0.956724
ARID1A	O14497	ADRB2	P07550	0.020305	0.0680042	0.298585	0.765498	0.956724
ARID1A	O14497	MST1	G3XAK1	-0.011684	0.039136	-0.298549	0.765526	0.956724
ARID1A	O14497	MMP9	P14780	0.0302708	0.101402	0.298521	0.765546	0.956724
ARID1A	O14497	AHSG	P02765	-0.109811	0.369367	-0.297295	0.766481	0.956724
ARID1A	O14497	PLAC8L1	A1L4L8	-0.0323667	0.109018	-0.296892	0.766789	0.956724
ARID1A	O14497	HSPD1	P10809	0.00993555	0.0335434	0.2962	0.767317	0.956724
ARID1A	O14497	SREK1	Q8WXA9	-0.0115504	0.0390105	-0.296084	0.767405	0.956724
ARID1A	O14497	GALNT13	Q8IUC8	-0.0501735	0.169534	-0.295949	0.767508	0.956724
ARID1A	O14497	CLEC3B	P05452	-0.0172535	0.0583359	-0.295762	0.767651	0.956724
ARID1A	O14497	SAMM50	Q9Y512	-0.0101918	0.0345022	-0.295397	0.767929	0.956724
ARID1A	O14497	TTC30B	Q8N4P2	0.00622487	0.021077	0.29534	0.767973	0.956724
ARID1A	O14497	TYMP	P19971	-0.0212505	0.0720198	-0.295065	0.768183	0.956724
ARID1A	O14497	PWWP2A	Q96N64	-0.00642811	0.0217978	-0.294898	0.76831	0.956724
ARID1A	O14497	SYNGR1	O43759	-0.0190193	0.0645202	-0.29478	0.768399	0.956724
ARID1A	O14497	HOXD10	P28358	-0.0190011	0.0645153	-0.29452	0.768598	0.956724
ARID1A	O14497	CACFD1	Q9UGQ2	-0.0138711	0.0463149	-0.299495	0.764803	0.956724
ARID1A	O14497	TMOD1	P28289	-0.0204355	0.0682343	-0.29949	0.76481	0.956724
ARID1A	O14497	TMEM38B	Q9NVV0	-0.0100491	0.0335681	-0.299366	0.764904	0.956724
ARID1A	O14497	VDAC3	Q9Y277	-0.0100973	0.0337658	-0.299038	0.765152	0.956724
ARID1A	O14497	PGK1	P00558	0.0134713	0.0450756	0.298861	0.765285	0.956724
ARID1A	O14497	LGSN	Q5TDP6	0.108852	0.365198	0.298063	0.765896	0.956724
ARID1A	O14497	OSGIN2	Q9Y236	-0.0101457	0.03416	-0.297005	0.766703	0.956724
ARID1A	O14497	HDHD3	Q9BSH5	0.0133689	0.045032	0.296875	0.766802	0.956724
ARID1A	O14497	SLC25A25	Q6KCM7	0.0125661	0.0423379	0.296805	0.766855	0.956724
ARID1A	O14497	CPED1	A4D0V7	0.014577	0.0491875	0.296356	0.767199	0.956724
ARID1A	O14497	POLB	P06746	-0.0141485	0.0478161	-0.295895	0.767549	0.956724
ARID1A	O14497	VPS13B	Q7Z7G8	0.0128452	0.043441	0.295693	0.767703	0.956724
ARID1A	O14497	GIMAP6	Q6P9H5	-0.0109215	0.0369691	-0.295423	0.767909	0.956724
ARID1A	O14497	TOR1B	O14657	-0.00926688	0.0314192	-0.294944	0.768275	0.956724
ARID1A	O14497	PLA2G5	P39877	-0.0224189	0.0761677	-0.294336	0.768738	0.956787
ARID1A	O14497	WASF1	Q92558	-0.0125406	0.0426303	-0.29417	0.768864	0.956862
ARID1A	O14497	RHNO1	Q9BSD3	0.0104848	0.0356579	0.294038	0.768966	0.956907
EP300	Q09472	EIF3A	Q14152	0.026753	0.0523241	0.511293	0.609585	0.956914
EP300	Q09472	TAGLN	Q01995	-0.0544793	0.10655	-0.511303	0.609578	0.956914
EP300	Q09472	ACACA	Q13085	0.0263231	0.0514948	0.511181	0.609662	0.956932
ARID1A	O14497	GRM8	O00222	0.040929	0.139258	0.293907	0.769066	0.956948
EP300	Q09472	EGLN1	Q9GZT9	0.0161016	0.0315325	0.510636	0.610043	0.956976
EP300	Q09472	SLC38A7	Q9NVC3	0.0192156	0.037605	0.510985	0.609798	0.956976
EP300	Q09472	STRN3	Q13033	0.0177325	0.0347341	0.510522	0.610124	0.956976
EP300	Q09472	RSPO4	Q2I0M5	0.125857	0.246434	0.510711	0.60999	0.956976
EP300	Q09472	TOP3A	Q13472	-0.0163948	0.0321076	-0.510621	0.610055	0.956976
EP300	Q09472	RAB10	P61026	0.0206216	0.0404027	0.5104	0.610209	0.956976
EP300	Q09472	SLC10A7	Q0GE19	-0.0137501	0.0269383	-0.510429	0.610189	0.956976
EP300	Q09472	GRINA	Q7Z429	0.0228128	0.0446688	0.51071	0.609991	0.956976
EP300	Q09472	SLK	Q9H2G2	-0.026968	0.0528579	-0.510197	0.610351	0.956994
EP300	Q09472	LYSMD2	Q8IV50	0.0173734	0.0340462	0.51029	0.610287	0.956994
EP300	Q09472	GTPBP8	Q8N3Z3	-0.0107652	0.0211042	-0.510096	0.610422	0.957004
EP300	Q09472	ARHGEF10L	Q9HCE6	-0.02702	0.0531268	-0.508595	0.611472	0.95701
EP300	Q09472	SPTA1	P02549	0.164485	0.323427	0.508569	0.611492	0.95701
EP300	Q09472	ABCD3	P28288	0.03007	0.0592492	0.507516	0.612228	0.95701
EP300	Q09472	PSMA1	P25786	0.0183655	0.0362195	0.50706	0.612548	0.95701
EP300	Q09472	CD19	P15391	0.098733	0.193686	0.509757	0.610659	0.95701
EP300	Q09472	FBXO34	Q9NWN3	0.0187709	0.0369135	0.50851	0.611532	0.95701
EP300	Q09472	CDADC1	Q9BWV3	-0.0100322	0.0197519	-0.507912	0.611951	0.95701
EP300	Q09472	ZNF319	Q9P2F9	-0.0151121	0.0297605	-0.507791	0.612036	0.95701
EP300	Q09472	SLC24A1	O60721	0.0150993	0.0297368	0.507764	0.612054	0.95701
EP300	Q09472	TNFRSF17	Q02223	0.135296	0.266569	0.507546	0.612207	0.95701
EP300	Q09472	PKM	P14618	0.0122748	0.0242027	0.507168	0.612472	0.95701
EP300	Q09472	HAGH	Q16775	0.0208454	0.0411077	0.507092	0.612527	0.95701
EP300	Q09472	SETDB2	Q96T68	0.0111168	0.0219246	0.507046	0.612555	0.95701
EP300	Q09472	MPHOSPH10	O00566	0.0183579	0.0360777	0.508844	0.611298	0.95701
EP300	Q09472	ZNF564	Q8TBZ8	0.0375887	0.0738767	0.508803	0.611327	0.95701
EP300	Q09472	TRABD2A	Q86V40	0.0347242	0.0682511	0.508772	0.611349	0.95701
EP300	Q09472	GPS1	Q13098	-0.0195736	0.0384731	-0.50876	0.611355	0.95701
EP300	Q09472	OTOF	Q9HC10	0.0466583	0.0918267	0.508112	0.611811	0.95701
EP300	Q09472	SLC20A1	Q8WUM9	0.0341762	0.067293	0.507872	0.61198	0.95701
EP300	Q09472	LRRC25	Q8N386	0.0208512	0.041125	0.507019	0.612575	0.95701
EP300	Q09472	CEP95	Q96GE4	-0.0186207	0.0367321	-0.506933	0.612636	0.95701
EP300	Q09472	ESPNL	Q6ZVH7	0.0678152	0.133066	0.509637	0.610741	0.95701
EP300	Q09472	CAST	P20810	-0.0285415	0.0560126	-0.509555	0.610802	0.95701
EP300	Q09472	ZNF718	Q3SXZ3	0.0194032	0.038139	0.50875	0.611364	0.95701
EP300	Q09472	PPARGC1A	Q9UBK2	-0.118392	0.232723	-0.508724	0.611382	0.95701
EP300	Q09472	THUMPD3	Q9BV44	-0.0145615	0.0286428	-0.508385	0.611619	0.95701
EP300	Q09472	KCTD18	Q6PI47	0.012985	0.0255629	0.507962	0.611917	0.95701
EP300	Q09472	PAM	P19021	0.0366655	0.0721923	0.507887	0.611968	0.95701
EP300	Q09472	TRIM24	O15164	0.0375747	0.0737214	0.509686	0.610709	0.95701
EP300	Q09472	TESK1	Q15569	0.0230526	0.0453161	0.508706	0.611393	0.95701
EP300	Q09472	STRBP	Q96SI9	-0.0212906	0.0419106	-0.508	0.611891	0.95701
EP300	Q09472	GDPD2	Q9HCC8	-0.0570869	0.112416	-0.507818	0.612015	0.95701
EP300	Q09472	CUL7	Q14999	-0.0226409	0.0445896	-0.507761	0.612056	0.95701
EP300	Q09472	ZKSCAN3	Q9BRR0	-0.012963	0.0255543	-0.507273	0.612398	0.95701
EP300	Q09472	ITSN1	Q15811	0.021626	0.0426686	0.506837	0.612704	0.957013
EP300	Q09472	DNAH2	Q9P225	-0.0442085	0.0872745	-0.506545	0.61291	0.957234
EP300	Q09472	EPHA8	P29322	-0.192248	0.379641	-0.506393	0.613015	0.957296
ARID1A	O14497	GGPS1	O95749	-0.00625461	0.0213504	-0.292951	0.769796	0.957346
ARID1A	O14497	RFX5	P48382	0.0114474	0.0391789	0.292183	0.770383	0.957346
ARID1A	O14497	RASSF5	Q8WWW0	0.0145829	0.0501896	0.290557	0.771625	0.957346
ARID1A	O14497	PSMD4	P55036	-0.00930657	0.0320713	-0.290184	0.771909	0.957346
ARID1A	O14497	ZDHHC20	Q5W0Z9	-0.0140077	0.047774	-0.293207	0.769601	0.957346
ARID1A	O14497	MRPS34	P82930	-0.0125309	0.0427699	-0.292985	0.769771	0.957346
ARID1A	O14497	DIS3L	Q8TF46	-0.00838547	0.0286294	-0.292897	0.769837	0.957346
ARID1A	O14497	OLFM4	Q6UX06	-0.0889161	0.304082	-0.292408	0.770211	0.957346
ARID1A	O14497	KCTD14	Q9BQ13	0.0395095	0.135227	0.292172	0.770391	0.957346
ARID1A	O14497	SIK2	Q9H0K1	-0.00943606	0.032305	-0.292093	0.770451	0.957346
ARID1A	O14497	FNDC3A	Q9Y2H6	-0.0131744	0.0451152	-0.292017	0.77051	0.957346
ARID1A	O14497	LINGO1	Q96FE5	0.0128869	0.0443186	0.290778	0.771456	0.957346
ARID1A	O14497	NETO2	Q8NC67	-0.0207534	0.0714842	-0.290321	0.771805	0.957346
ARID1A	O14497	PCDH8	O95206	0.0954818	0.329086	0.290142	0.771941	0.957346
ARID1A	O14497	XAF1	Q6GPH4	0.0177021	0.0610165	0.29012	0.771959	0.957346
ARID1A	O14497	FASN	P49327	0.0147162	0.0502222	0.293022	0.769742	0.957346
ARID1A	O14497	FZD2	Q14332	-0.0156715	0.0536452	-0.292132	0.770421	0.957346
ARID1A	O14497	PTPRH	Q9HD43	-0.0231143	0.0791263	-0.29212	0.770431	0.957346
ARID1A	O14497	ZSCAN1	Q8NBB4	0.0739442	0.253807	0.291341	0.771026	0.957346
ARID1A	O14497	TBKBP1	A7MCY6	-0.0120785	0.0415409	-0.290763	0.771467	0.957346
ARID1A	O14497	OXER1	Q8TDS5	-0.01794	0.0617258	-0.29064	0.771562	0.957346
ARID1A	O14497	TAC4	Q86UU9	0.0520782	0.179392	0.290304	0.771818	0.957346
ARID1A	O14497	ATP4A	P20648	0.0911021	0.313848	0.290274	0.77184	0.957346
ARID1A	O14497	LLGL2	Q6P1M3	0.0204558	0.0704742	0.290259	0.771853	0.957346
ARID1A	O14497	SKP2	Q13309	-0.0158904	0.0542573	-0.292871	0.769857	0.957346
ARID1A	O14497	NEK10	Q6ZWH5	0.0117095	0.0400168	0.292614	0.770053	0.957346
ARID1A	O14497	TMEM39A	Q9NV64	-0.00870668	0.0298273	-0.291903	0.770597	0.957346
ARID1A	O14497	TBR1	Q16650	-0.0956728	0.328161	-0.291543	0.770872	0.957346
ARID1A	O14497	ZNF589	Q86UQ0	-0.00806152	0.0276649	-0.291398	0.770982	0.957346
ARID1A	O14497	MRAS	O14807	0.0132651	0.045526	0.291374	0.771	0.957346
ARID1A	O14497	GGCT	O75223	0.0144463	0.0496053	0.291225	0.771114	0.957346
ARID1A	O14497	SYPL1	Q16563	-0.0137767	0.0469565	-0.293392	0.76946	0.957346
ARID1A	O14497	HDAC8	Q9BY41	-0.00745338	0.0255227	-0.292029	0.770496	0.957346
ARID1A	O14497	TPRN	Q4KMQ1	-0.012796	0.0438357	-0.291908	0.770593	0.957346
ARID1A	O14497	CDC40	O60508	0.00829134	0.0284568	0.291366	0.771005	0.957346
ARID1A	O14497	SLC9A7	Q96T83	-0.0188553	0.0647768	-0.291081	0.771222	0.957346
ARID1A	O14497	INSL6	Q9Y581	-0.0587133	0.201948	-0.290734	0.77149	0.957346
ARID1A	O14497	TIMM8A	O60220	0.00723242	0.0249113	0.290327	0.771797	0.957346
ARID1A	O14497	GOPC	Q9HD26	-0.00940411	0.0324103	-0.290158	0.771929	0.957346
EP300	Q09472	MAEL	Q96JY0	-0.163905	0.323893	-0.506047	0.613257	0.95735
EP300	Q09472	NAV2	Q8IVL1	-0.0363769	0.0720578	-0.50483	0.614113	0.95735
EP300	Q09472	SLC50A1	Q9BRV3	0.0278353	0.0552756	0.503573	0.614993	0.95735
EP300	Q09472	CLCN6	P51797	0.0155112	0.0308265	0.50318	0.615269	0.95735
EP300	Q09472	CIART	Q8N365	0.0250632	0.0498249	0.503026	0.615378	0.95735
EP300	Q09472	CRYM	Q14894	-0.0754497	0.149077	-0.506113	0.613211	0.95735
EP300	Q09472	RTF1	Q92541	0.0174216	0.0345526	0.504205	0.61455	0.95735
EP300	Q09472	THY1	P04216	0.0427233	0.0847521	0.504097	0.614623	0.95735
EP300	Q09472	ZNF668	A0A024QZD9	-0.00993167	0.0197142	-0.503782	0.614846	0.95735
EP300	Q09472	EIF2B1	Q14232	-0.014396	0.0285792	-0.503723	0.614887	0.95735
EP300	Q09472	RFX7	Q2KHR2	-0.0206437	0.0410008	-0.503494	0.61505	0.95735
EP300	Q09472	CDH13	P55290	0.0358871	0.0713235	0.50316	0.615283	0.95735
EP300	Q09472	GSG1L	Q6UXU4	0.195073	0.387856	0.502951	0.615428	0.95735
EP300	Q09472	PET100	P0DJ07	0.015736	0.0311524	0.505131	0.6139	0.95735
EP300	Q09472	METTL2A	Q96IZ6	-0.0133301	0.0263904	-0.505112	0.613913	0.95735
EP300	Q09472	ADAT3	D6W601	-0.0159921	0.0317024	-0.504445	0.614381	0.95735
EP300	Q09472	PSG5	Q15238	-0.189691	0.376677	-0.50359	0.614982	0.95735
EP300	Q09472	UPK1A	O00322	-0.105474	0.209553	-0.503328	0.615165	0.95735
EP300	Q09472	CD207	Q9UJ71	0.0774121	0.153866	0.503112	0.615318	0.95735
EP300	Q09472	TMC6	Q7Z403	0.0328891	0.0654092	0.502821	0.615521	0.95735
EP300	Q09472	GZMK	P49863	0.120451	0.237974	0.506154	0.613182	0.95735
EP300	Q09472	UNC5C	O95185	-0.0258959	0.0511971	-0.505808	0.613425	0.95735
EP300	Q09472	CHADL	Q6NUI6	0.017683	0.0349764	0.50557	0.61359	0.95735
EP300	Q09472	SLC6A19	Q695T7	0.182372	0.361183	0.50493	0.614043	0.95735
EP300	Q09472	FAT2	Q9NYQ8	0.0696113	0.138064	0.504196	0.614556	0.95735
EP300	Q09472	KCTD6	Q8NC69	-0.0117544	0.0233419	-0.503576	0.614991	0.95735
EP300	Q09472	CYP51A1	A0A0C4DFL7	0.059864	0.118449	0.505398	0.613712	0.95735
EP300	Q09472	APLN	Q9ULZ1	-0.0397873	0.078768	-0.50512	0.613903	0.95735
EP300	Q09472	ZBTB34	Q8NCN2	0.0137482	0.0272482	0.504553	0.614305	0.95735
EP300	Q09472	GDA	Q9Y2T3	-0.110451	0.218959	-0.504435	0.61439	0.95735
EP300	Q09472	ZNF727	A8MUV8	0.0849977	0.168522	0.504373	0.61443	0.95735
EP300	Q09472	AGFG2	O95081	-0.0230108	0.0456492	-0.50408	0.614637	0.95735
EP300	Q09472	PSIP1	O75475	-0.0259551	0.0514966	-0.504016	0.614682	0.95735
EP300	Q09472	SLC1A1	P43005	-0.0284724	0.056569	-0.503321	0.61517	0.95735
EP300	Q09472	TLR4	O00206	0.0286204	0.0568697	0.503263	0.615211	0.95735
EP300	Q09472	TYW1	Q9NV66	0.0121141	0.0240787	0.503106	0.615323	0.95735
EP300	Q09472	KIAA1549	Q9HCM3	-0.0234053	0.0465255	-0.503064	0.61535	0.95735
EP300	Q09472	PRPS1	P60891	-0.0234513	0.0466331	-0.502891	0.615467	0.95735
ARID1A	O14497	CDK13	Q14004	0.00848519	0.0292584	0.290009	0.772043	0.957369
EP300	Q09472	SGSM1	Q2NKQ1	0.043093	0.0857269	0.502678	0.615621	0.957405
ARID1A	O14497	TBC1D23	Q9NUY8	0.00838889	0.0289557	0.289715	0.772268	0.957565
EP300	Q09472	SYMPK	Q92797	-0.0181846	0.0361985	-0.502357	0.615846	0.957654
ARID1A	O14497	MTMR11	A4FU01	0.0138534	0.0478518	0.289507	0.772427	0.957669
ARID1A	O14497	SPRYD3	Q8NCJ5	-0.0102729	0.0355101	-0.289294	0.77259	0.957669
ARID1A	O14497	FZD3	Q9NPG1	0.0112744	0.0389625	0.289366	0.772535	0.957669
ARID1A	O14497	MAGEH1	Q9H213	0.0108596	0.0375431	0.289258	0.772615	0.957669
ARID1A	O14497	DAPK1	P53355	-0.0250464	0.0866413	-0.289082	0.772752	0.957756
EP300	Q09472	COG2	Q14746	-0.0162284	0.0323513	-0.50163	0.616357	0.957772
EP300	Q09472	FAM161B	Q96MY7	-0.0131875	0.0262847	-0.501718	0.616294	0.957772
EP300	Q09472	FAM89B	Q8N5H3	-0.018686	0.0372469	-0.501681	0.616322	0.957772
EP300	Q09472	TBC1D9	Q6ZT07	-0.0288914	0.0575893	-0.501681	0.616323	0.957772
EP300	Q09472	ANGPT1	Q15389	0.0404267	0.0805067	0.502154	0.615989	0.957772
EP300	Q09472	ZER1	Q7Z7L7	-0.0186221	0.0370923	-0.502047	0.616064	0.957772
EP300	Q09472	SBSPON	Q8IVN8	-0.038616	0.0769856	-0.501601	0.616378	0.957772
EP300	Q09472	DISC1	Q9NRI5	0.0154423	0.0308451	0.500642	0.617051	0.957848
EP300	Q09472	ZNF215	Q9UL58	0.0364113	0.0727736	0.500336	0.617266	0.957848
EP300	Q09472	ATF1	P18846	0.0148722	0.0297427	0.500027	0.617486	0.957848
EP300	Q09472	F5	P12259	-0.057831	0.115694	-0.49986	0.617603	0.957848
EP300	Q09472	SPRR2E	P22531	0.215123	0.43133	0.498744	0.618387	0.957848
EP300	Q09472	BCL10	O95999	-0.0195422	0.0392445	-0.497959	0.618939	0.957848
EP300	Q09472	IL15RA	Q13261	0.0265009	0.0533159	0.497055	0.619574	0.957848
EP300	Q09472	AMPD2	Q01433	-0.021275	0.0428165	-0.496887	0.619694	0.957848
EP300	Q09472	WDR11	Q9BZH6	0.0179945	0.0362368	0.49658	0.61991	0.957848
EP300	Q09472	STXBP3	O00186	0.0158178	0.0318882	0.496039	0.620291	0.957848
EP300	Q09472	SFN	P31947	0.0492073	0.099337	0.495357	0.620772	0.957848
EP300	Q09472	CAMSAP2	Q08AD1	0.0224624	0.0453656	0.495141	0.620924	0.957848
EP300	Q09472	CNPY2	Q9Y2B0	0.0124131	0.0251035	0.494478	0.62139	0.957848
EP300	Q09472	BCAT1	P54687	0.0517403	0.104652	0.494404	0.621441	0.957848
EP300	Q09472	ST8SIA6	P61647	0.0998221	0.202245	0.493571	0.622029	0.957848
EP300	Q09472	COX14	Q96I36	-0.0240344	0.0487048	-0.49347	0.622102	0.957848
EP300	Q09472	ZBTB17	Q13105	0.0172875	0.0350459	0.493282	0.622234	0.957848
EP300	Q09472	BMI1	P35226	-0.0192781	0.0393024	-0.490506	0.624196	0.957848
EP300	Q09472	RASSF7	Q02833	0.0350241	0.0714322	0.490312	0.62433	0.957848
EP300	Q09472	EIF4EBP2	Q13542	-0.0221035	0.0451082	-0.490011	0.624543	0.957848
EP300	Q09472	EXOC8	Q8IYI6	-0.0125346	0.0255832	-0.489956	0.624583	0.957848
EP300	Q09472	RASSF8	Q8NHQ8	0.0266694	0.0544377	0.489907	0.624618	0.957848
EP300	Q09472	STX3	Q13277	0.0288439	0.0589694	0.489134	0.625163	0.957848
EP300	Q09472	RET	P07949	0.0336348	0.0687982	0.488891	0.625336	0.957848
EP300	Q09472	PDCD4	Q53EL6	-0.0351558	0.0720011	-0.488267	0.625777	0.957848
EP300	Q09472	AGMAT	Q9BSE5	-0.0184524	0.0378214	-0.487882	0.626048	0.957848
EP300	Q09472	CYP2C9	P11712	-0.153798	0.31531	-0.487768	0.62613	0.957848
EP300	Q09472	TTLL10	Q6ZVT0	-0.0927762	0.190384	-0.487311	0.626453	0.957848
EP300	Q09472	RABGAP1L	B7ZAP0	0.0269681	0.0553675	0.487075	0.62662	0.957848
EP300	Q09472	MDM4	O15151	-0.0226657	0.0465365	-0.487053	0.626636	0.957848
EP300	Q09472	DISP1	Q96F81	-0.0147632	0.0303795	-0.485958	0.627412	0.957848
EP300	Q09472	PEX16	Q9Y5Y5	-0.0224071	0.0461461	-0.485568	0.627686	0.957848
EP300	Q09472	MYOZ1	Q9NP98	-0.0657251	0.135541	-0.484909	0.628154	0.957848
EP300	Q09472	NLRX1	Q86UT6	0.0205893	0.0411902	0.49986	0.617601	0.957848
EP300	Q09472	TXNDC17	Q9BRA2	-0.0264827	0.0530742	-0.498974	0.618224	0.957848
EP300	Q09472	ITM2B	Q9Y287	0.0201031	0.0403611	0.49808	0.618853	0.957848
EP300	Q09472	POC1B	Q8TC44	-0.015213	0.0305533	-0.497916	0.618967	0.957848
EP300	Q09472	NAA30	Q147X3	-0.0146197	0.0293971	-0.497317	0.619391	0.957848
EP300	Q09472	DYNC1LI2	O43237	0.0351746	0.0707374	0.497256	0.619434	0.957848
EP300	Q09472	GMFB	P60983	0.0216206	0.0434893	0.497148	0.61951	0.957848
EP300	Q09472	FAM181A	Q8N9Y4	-0.195347	0.393151	-0.496875	0.619702	0.957848
EP300	Q09472	ACOT1	Q86TX2	0.0177338	0.0357561	0.495965	0.620341	0.957848
EP300	Q09472	WSB2	Q9NYS7	0.0226059	0.045597	0.495777	0.620474	0.957848
EP300	Q09472	PARP16	Q8N5Y8	-0.0126085	0.0254566	-0.495295	0.620815	0.957848
EP300	Q09472	ZNF689	Q96CS4	-0.0115365	0.023298	-0.49517	0.620903	0.957848
EP300	Q09472	GCSH	P23434	-0.012111	0.0244794	-0.494742	0.621205	0.957848
EP300	Q09472	SNX22	Q96L94	-0.0221267	0.0447502	-0.49445	0.621411	0.957848
EP300	Q09472	CHKA	P35790	-0.0220501	0.0446378	-0.493977	0.621744	0.957848
EP300	Q09472	PRPF8	Q6P2Q9	-0.0145454	0.0294554	-0.493812	0.621862	0.957848
EP300	Q09472	VAC14	Q08AM6	-0.0195474	0.0396337	-0.493201	0.622292	0.957848
EP300	Q09472	MRPL49	Q13405	-0.020559	0.0416931	-0.493102	0.622363	0.957848
EP300	Q09472	GTF2H3	Q13889	0.0186793	0.037932	0.492443	0.622827	0.957848
EP300	Q09472	TRPV3	Q8NET8	0.0314693	0.0639139	0.492371	0.622878	0.957848
EP300	Q09472	RANBP10	Q6VN20	0.0170318	0.0346352	0.491747	0.623316	0.957848
EP300	Q09472	RAB39A	Q14964	0.1372	0.279081	0.491612	0.623414	0.957848
EP300	Q09472	SHISA9	B4DS77	0.180007	0.366429	0.491246	0.62367	0.957848
EP300	Q09472	RIMBP2	O15034	-0.137234	0.279945	-0.490219	0.624397	0.957848
EP300	Q09472	CDR2	Q01850	-0.0241925	0.0496029	-0.487724	0.626161	0.957848
EP300	Q09472	NOC4L	Q9BVI4	-0.0227103	0.0465662	-0.4877	0.626175	0.957848
EP300	Q09472	PAQR4	Q8N4S7	-0.0197798	0.0405803	-0.487425	0.626375	0.957848
EP300	Q09472	TMED8	Q6PL24	0.0173482	0.035611	0.487157	0.626561	0.957848
EP300	Q09472	SLC9A3R2	Q15599	-0.0341756	0.0701575	-0.487127	0.626584	0.957848
EP300	Q09472	RAB26	Q9ULW5	-0.0269841	0.0553975	-0.487099	0.626603	0.957848
EP300	Q09472	GNG2	P59768	0.0209742	0.0431025	0.486611	0.626949	0.957848
EP300	Q09472	LGALS3	P17931	-0.0306514	0.0629946	-0.486572	0.626975	0.957848
EP300	Q09472	GNAO1	P09471	0.027754	0.0571512	0.485623	0.627648	0.957848
EP300	Q09472	PDE8A	O60658	-0.0194958	0.0401686	-0.485349	0.627842	0.957848
EP300	Q09472	C12orf73	Q69YU5	-0.0107566	0.022164	-0.485321	0.62786	0.957848
EP300	Q09472	SAP18	O00422	0.0162088	0.0334039	0.485235	0.627923	0.957848
EP300	Q09472	EFS	O43281	-0.0338388	0.0697547	-0.485112	0.62801	0.957848
EP300	Q09472	SOX21	Q9Y651	-0.138836	0.286357	-0.484835	0.628205	0.957848
EP300	Q09472	PEG3	Q9GZU2	0.150837	0.300882	0.501316	0.616578	0.957848
EP300	Q09472	ACSS2	Q9NR19	0.0241667	0.0483146	0.500194	0.617366	0.957848
EP300	Q09472	TMEM98	Q9Y2Y6	-0.0428611	0.0858978	-0.498977	0.618224	0.957848
EP300	Q09472	OAZ1	P54368	-0.013761	0.0275799	-0.498949	0.618242	0.957848
EP300	Q09472	BCL2	P10415	-0.0243857	0.0489183	-0.498498	0.618559	0.957848
EP300	Q09472	TMIGD2	Q96BF3	0.0481918	0.0968766	0.497456	0.619292	0.957848
EP300	Q09472	TRMT6	Q9UJA5	0.0180723	0.036377	0.496805	0.619751	0.957848
EP300	Q09472	WDR87	E7ESW6	-0.195559	0.39377	-0.496631	0.619874	0.957848
EP300	Q09472	SIRPA	P78324	0.034619	0.0697914	0.496035	0.620294	0.957848
EP300	Q09472	KRT33A	O76009	0.142583	0.288053	0.494988	0.621033	0.957848
EP300	Q09472	CST1	P01037	-0.124454	0.251523	-0.494802	0.621164	0.957848
EP300	Q09472	SYT3	Q9BQG1	-0.108498	0.219316	-0.49471	0.621227	0.957848
EP300	Q09472	SP2	Q02086	0.0143142	0.0289532	0.494393	0.621451	0.957848
EP300	Q09472	SERPINB3	P29508	0.159224	0.324439	0.490768	0.624009	0.957848
EP300	Q09472	LCA5L	O95447	0.0129825	0.0264596	0.490656	0.624089	0.957848
EP300	Q09472	MPP2	D3DX49	0.025584	0.0521503	0.490581	0.624143	0.957848
EP300	Q09472	ZNF829	Q3KNS6	0.0162614	0.0331643	0.490328	0.62432	0.957848
EP300	Q09472	TSPYL6	Q8N831	-0.183132	0.374197	-0.489399	0.624977	0.957848
EP300	Q09472	RTTN	Q86VV8	0.0190258	0.0389106	0.488962	0.625286	0.957848
EP300	Q09472	CTU1	Q7Z7A3	-0.0165752	0.0339453	-0.48829	0.625761	0.957848
EP300	Q09472	KLK13	Q9UKR3	0.18374	0.376361	0.488201	0.625825	0.957848
EP300	Q09472	XYLT2	Q9H1B5	0.0205494	0.0422986	0.485818	0.62751	0.957848
EP300	Q09472	SPECC1L	C9J8U1	0.0170536	0.0351283	0.485465	0.62776	0.957848
EP300	Q09472	ZFP36	P26651	0.0452735	0.0932707	0.485399	0.627805	0.957848
EP300	Q09472	UMPS	P11172	0.0180308	0.0359766	0.501183	0.616671	0.957848
EP300	Q09472	PCGF3	Q3KNV8	-0.0236277	0.0471651	-0.500957	0.616828	0.957848
EP300	Q09472	GLYCTK	Q8IVS8	0.0154576	0.0308575	0.500934	0.616847	0.957848
EP300	Q09472	MYNN	Q9NPC7	-0.0104871	0.0209507	-0.500563	0.617107	0.957848
EP300	Q09472	SPRY1	O43609	-0.0311661	0.0623812	-0.499608	0.617777	0.957848
EP300	Q09472	MTURN	Q8N3F0	-0.027334	0.0547286	-0.499446	0.617892	0.957848
EP300	Q09472	INTS12	Q96CB8	-0.00943649	0.0189436	-0.498137	0.618813	0.957848
EP300	Q09472	FGA	P02671	0.218215	0.43814	0.498047	0.618877	0.957848
EP300	Q09472	ARIH2	O95376	0.0179919	0.0361258	0.498034	0.618886	0.957848
EP300	Q09472	TRH	P20396	-0.191244	0.384364	-0.497559	0.61922	0.957848
EP300	Q09472	PASK	Q96RG2	0.0229968	0.0462783	0.496924	0.619667	0.957848
EP300	Q09472	PMEPA1	Q969W9	-0.0512603	0.103267	-0.496386	0.620047	0.957848
EP300	Q09472	CD40	P25942	-0.0372193	0.0749939	-0.496298	0.620109	0.957848
EP300	Q09472	INTS1	Q8N201	0.0207953	0.0419618	0.495576	0.620615	0.957848
EP300	Q09472	NNT	Q13423	-0.027609	0.0557311	-0.495397	0.620744	0.957848
EP300	Q09472	PCDHGB3	Q9Y5G1	0.114811	0.231795	0.49531	0.620804	0.957848
EP300	Q09472	NSD1	Q96L73	0.0237718	0.0480298	0.494937	0.621067	0.957848
EP300	Q09472	SPC25	Q9HBM1	0.0195025	0.0394087	0.494878	0.621109	0.957848
EP300	Q09472	PAX3	P23760	0.218457	0.441472	0.494837	0.621138	0.957848
EP300	Q09472	TUBA4B	Q9H853	-0.182654	0.369502	-0.494326	0.621498	0.957848
EP300	Q09472	HARS2	P49590	-0.0141272	0.0286011	-0.493937	0.621771	0.957848
EP300	Q09472	PDLIM7	Q9NR12	-0.0345559	0.0699778	-0.493812	0.62186	0.957848
EP300	Q09472	DOCK10	Q96BY6	0.0222753	0.0451221	0.493667	0.621963	0.957848
EP300	Q09472	XPC	Q01831	0.0208386	0.0422121	0.493663	0.621966	0.957848
EP300	Q09472	CARD6	Q9BX69	-0.0238788	0.0483714	-0.493656	0.621971	0.957848
EP300	Q09472	LGALS2	P05162	0.0358279	0.0725922	0.493551	0.622043	0.957848
EP300	Q09472	SCRN1	Q12765	0.0392198	0.0794894	0.493396	0.622152	0.957848
EP300	Q09472	SLBP	Q14493	-0.0199683	0.0405738	-0.492148	0.623035	0.957848
EP300	Q09472	RAP2B	P61225	0.0275787	0.0560928	0.491663	0.623379	0.957848
EP300	Q09472	NAIP	Q13075	0.0360151	0.0733771	0.490823	0.623969	0.957848
EP300	Q09472	FHIT	P49789	-0.0211269	0.0430617	-0.490619	0.624115	0.957848
EP300	Q09472	IDUA	P35475	-0.0297076	0.0605993	-0.49023	0.624389	0.957848
EP300	Q09472	ADAMTS3	O15072	0.0467307	0.0954924	0.489366	0.625	0.957848
EP300	Q09472	SCN5A	Q14524	-0.0419504	0.0857251	-0.489359	0.625005	0.957848
EP300	Q09472	C5orf15	Q8NC54	0.0223312	0.0456661	0.489011	0.625249	0.957848
EP300	Q09472	MAD1L1	Q9Y6D9	0.0177242	0.0362528	0.488906	0.625327	0.957848
EP300	Q09472	CNTN6	Q9UQ52	-0.178067	0.364361	-0.488711	0.625463	0.957848
EP300	Q09472	SRD5A1	P18405	0.0261097	0.0534688	0.488316	0.625744	0.957848
EP300	Q09472	NPY5R	Q15761	-0.201622	0.412942	-0.488257	0.625784	0.957848
EP300	Q09472	AREG	P15514	0.0608436	0.124697	0.487932	0.626014	0.957848
EP300	Q09472	ST3GAL6	Q9Y274	0.0170302	0.0349048	0.487903	0.626034	0.957848
EP300	Q09472	PARP8	Q8N3A8	0.0229312	0.047055	0.487328	0.626442	0.957848
EP300	Q09472	FBN2	P35556	0.0649608	0.133373	0.487063	0.626629	0.957848
EP300	Q09472	PLRG1	O43660	-0.0136211	0.0279735	-0.486928	0.626726	0.957848
EP300	Q09472	ISY1	Q9ULR0	-0.0190631	0.039162	-0.486774	0.626831	0.957848
EP300	Q09472	HAT1	F8W9G7	0.0183275	0.0376611	0.486644	0.626924	0.957848
EP300	Q09472	TTC23L	Q6PF05	-0.0417305	0.0858017	-0.486359	0.627125	0.957848
EP300	Q09472	MATR3	P43243	0.0312273	0.0642402	0.486102	0.627309	0.957848
EP300	Q09472	ARHGEF26	Q96DR7	-0.0270334	0.0556762	-0.485547	0.627704	0.957848
EP300	Q09472	UBA3	Q8TBC4	0.0143528	0.0295728	0.485337	0.627851	0.957848
EP300	Q09472	MORC1	Q86VD1	-0.16815	0.346502	-0.485279	0.627892	0.957848
EP300	Q09472	SLC4A7	Q9Y6M7	-0.0262644	0.0541458	-0.485068	0.628041	0.957848
EP300	Q09472	KLF4	B7ZBT2	-0.0458483	0.0914698	-0.50124	0.616633	0.957848
EP300	Q09472	IFNK	Q9P0W0	0.167718	0.335576	0.499792	0.617649	0.957848
EP300	Q09472	DEFA5	Q01523	-0.108148	0.216524	-0.499472	0.617874	0.957848
EP300	Q09472	NDUFB9	Q9Y6M9	-0.025963	0.0520566	-0.498746	0.618385	0.957848
EP300	Q09472	PDP1	Q9P0J1	-0.027189	0.0545369	-0.498543	0.618528	0.957848
EP300	Q09472	DDX53	Q86TM3	0.189108	0.380257	0.497316	0.61939	0.957848
EP300	Q09472	USP49	Q70CQ1	0.0138556	0.0278732	0.497094	0.619548	0.957848
EP300	Q09472	DMRT2	Q9Y5R5	-0.156992	0.316105	-0.496646	0.619864	0.957848
EP300	Q09472	SEMA3A	Q14563	0.0306457	0.0618337	0.495615	0.62059	0.957848
EP300	Q09472	DDX56	Q9NY93	-0.0177376	0.0358148	-0.495259	0.620839	0.957848
EP300	Q09472	LAMP2	P13473	0.030256	0.0611141	0.495075	0.620967	0.957848
EP300	Q09472	SNAPC3	Q92966	-0.0147944	0.0298996	-0.494801	0.621164	0.957848
EP300	Q09472	VSIG1	Q86XK7	-0.0454828	0.0920395	-0.494166	0.621608	0.957848
EP300	Q09472	BRF2	Q9HAW0	0.014963	0.0302912	0.493973	0.621747	0.957848
EP300	Q09472	ZFAND1	Q8TCF1	-0.0160893	0.0325972	-0.493578	0.622026	0.957848
EP300	Q09472	LCN2	P80188	0.098712	0.200111	0.493286	0.622234	0.957848
EP300	Q09472	RGN	Q15493	-0.0518341	0.105229	-0.492582	0.622727	0.957848
EP300	Q09472	WWP1	Q9H0M0	0.0250606	0.0508898	0.492449	0.622822	0.957848
EP300	Q09472	TYRP1	P17643	0.127457	0.25912	0.491882	0.623222	0.957848
EP300	Q09472	HPRT1	P00492	-0.0228944	0.046622	-0.491064	0.623796	0.957848
EP300	Q09472	SFRP4	Q6FHJ7	-0.0908855	0.18522	-0.490689	0.624065	0.957848
EP300	Q09472	UBE2D4	Q9Y2X8	-0.0145738	0.0297147	-0.490458	0.624227	0.957848
EP300	Q09472	VNN3	F5GYI1	-0.144544	0.294814	-0.49029	0.624347	0.957848
EP300	Q09472	LCN15	Q6UWW0	-0.197423	0.402718	-0.490226	0.624391	0.957848
EP300	Q09472	CBLL1	Q75N03	0.012905	0.0263529	0.489697	0.624766	0.957848
EP300	Q09472	TNXB	P22105	-0.0349921	0.0715267	-0.489217	0.625105	0.957848
EP300	Q09472	NEK6	Q9HC98	-0.0265423	0.0542561	-0.489204	0.625113	0.957848
EP300	Q09472	DCBLD1	Q8N8Z6	0.0269597	0.0551784	0.488592	0.625547	0.957848
EP300	Q09472	SGCZ	Q08AT0	0.195444	0.400075	0.488517	0.625602	0.957848
EP300	Q09472	GPR174	Q9BXC1	0.0698692	0.143688	0.486257	0.627199	0.957848
EP300	Q09472	NUDT2	P50583	-0.0200447	0.0412861	-0.485508	0.627728	0.957848
EP300	Q09472	WDR91	A4D1P6	-0.0272504	0.0561758	-0.485092	0.628024	0.957848
EP300	Q09472	ZNF713	Q8N859	-0.0117227	0.0241752	-0.484906	0.628156	0.957848
EP300	Q09472	MAP7D3	Q8IWC1	0.0208971	0.0430981	0.484873	0.628178	0.957848
ARID1A	O14497	ARPC3	O15145	-0.00979199	0.0339099	-0.288765	0.772993	0.957973
ARID1A	O14497	ZBTB25	P24278	0.00679355	0.0235353	0.288653	0.773079	0.957993
ARID1A	O14497	AMTN	Q6UX39	-0.108126	0.374805	-0.288486	0.773207	0.957993
ARID1A	O14497	SAMD12	Q8N8I0	-0.0160141	0.0555096	-0.288492	0.773201	0.957993
ARID1A	O14497	KRT75	O95678	-0.103112	0.357702	-0.288262	0.773378	0.958042
ARID1A	O14497	EIF1AX	P47813	0.0100473	0.0348451	0.288342	0.773316	0.958042
ARID1A	O14497	IDE	P14735	-0.00960757	0.0333503	-0.28808	0.773517	0.958091
ARID1A	O14497	TCF7	E5RGJ5	-0.0158993	0.055199	-0.288036	0.77355	0.958091
EP300	Q09472	TRA2A	Q13595	0.0209629	0.0432811	0.484342	0.628555	0.958204
EP300	Q09472	ERP44	Q9BS26	-0.0185475	0.0382957	-0.484324	0.628569	0.958204
ARID1A	O14497	SSR1	P43307	0.00933956	0.0324549	0.287771	0.773754	0.958262
ARID1A	O14497	DUSP2	Q05923	-0.0227408	0.0790562	-0.287653	0.773844	0.958291
EP300	Q09472	CUL2	Q13617	-0.0148769	0.0307657	-0.483555	0.629113	0.958298
EP300	Q09472	GCOM1	H8Y6P7	-0.0304362	0.0628897	-0.483962	0.628824	0.958298
EP300	Q09472	SIGLEC9	Q9Y336	0.0390252	0.0807131	0.483506	0.629148	0.958298
EP300	Q09472	CLEC3B	P05452	-0.0314671	0.0650138	-0.484006	0.628794	0.958298
EP300	Q09472	VGLL3	A8MV65	0.0508656	0.105137	0.483804	0.628935	0.958298
EP300	Q09472	SSX5	O60225	-0.167803	0.346818	-0.483837	0.62891	0.958298
EP300	Q09472	TIMM17B	O60830	-0.0258949	0.0535303	-0.483743	0.628976	0.958298
EP300	Q09472	TREM1	Q9NP99	-0.0551702	0.114105	-0.483502	0.629151	0.958298
EP300	Q09472	TDRD12	Q587J7	0.052128	0.10791	0.483069	0.629458	0.958549
EP300	Q09472	IL36G	Q9NZH8	-0.149637	0.309784	-0.483036	0.629481	0.958549
EP300	Q09472	SGK2	Q9HBY8	-0.0490282	0.101509	-0.482994	0.629511	0.958549
EP300	Q09472	CCDC117	Q8IWD4	0.0151684	0.0314175	0.482802	0.629647	0.958584
EP300	Q09472	CAPNS1	P04632	0.0152799	0.03165	0.482776	0.629664	0.958584
ARID1A	O14497	UBXN1	Q04323	-0.0116673	0.0406167	-0.287253	0.774149	0.958587
ARID1A	O14497	ARHGEF25	Q86VW2	-0.00955169	0.0332889	-0.286933	0.774395	0.958612
ARID1A	O14497	CACUL1	Q86Y37	0.00956004	0.0333365	0.286774	0.774517	0.958612
ARID1A	O14497	USP1	O94782	0.0122461	0.0427438	0.2865	0.774726	0.958612
ARID1A	O14497	SMG7	Q92540	0.00787536	0.0276864	0.284449	0.776296	0.958612
ARID1A	O14497	FCRL2	Q96LA5	0.0716345	0.251905	0.284371	0.776355	0.958612
ARID1A	O14497	GFRA1	P56159	-0.0368571	0.129651	-0.28428	0.776425	0.958612
ARID1A	O14497	NEK7	Q8TDX7	0.0160126	0.0563524	0.284151	0.776523	0.958612
ARID1A	O14497	MAEL	Q96JY0	0.0819799	0.288651	0.28401	0.776631	0.958612
ARID1A	O14497	ZFP69	Q49AA0	-0.00567378	0.0199974	-0.283726	0.776849	0.958612
ARID1A	O14497	SLC30A7	Q8NEW0	-0.00802209	0.0282824	-0.283643	0.776912	0.958612
ARID1A	O14497	GPR158	Q5T848	-0.0600378	0.212045	-0.283137	0.7773	0.958612
ARID1A	O14497	IFNG	P01579	-0.0725249	0.256216	-0.283062	0.777357	0.958612
ARID1A	O14497	GNB1	P62873	-0.00583332	0.0206288	-0.282775	0.777577	0.958612
ARID1A	O14497	ALG10	Q5BKT4	0.00621497	0.0219819	0.282731	0.77761	0.958612
ARID1A	O14497	MLF2	Q15773	0.00812753	0.0288145	0.282064	0.77812	0.958612
ARID1A	O14497	FGFR2	P21802	-0.0260112	0.0922249	-0.28204	0.778139	0.958612
ARID1A	O14497	PRKAA2	P54646	-0.0333026	0.118457	-0.281136	0.778833	0.958612
ARID1A	O14497	LDLRAD4	O15165	0.0135259	0.0474239	0.285212	0.775712	0.958612
ARID1A	O14497	CTSH	P09668	-0.019782	0.0694116	-0.284995	0.775877	0.958612
ARID1A	O14497	SV2B	Q7L1I2	0.0539505	0.189611	0.284533	0.776231	0.958612
ARID1A	O14497	FA2H	Q7L5A8	0.0222661	0.0782855	0.284421	0.776317	0.958612
ARID1A	O14497	KHNYN	O15037	0.011946	0.0421669	0.283302	0.777174	0.958612
ARID1A	O14497	GNAL	P38405	-0.0129788	0.0458794	-0.28289	0.777489	0.958612
ARID1A	O14497	MLKL	Q8NB16	-0.00995909	0.0352131	-0.282824	0.77754	0.958612
ARID1A	O14497	CEP295	Q9C0D2	0.0111921	0.0397951	0.281244	0.778748	0.958612
ARID1A	O14497	APEX1	P27695	-0.0089466	0.0318109	-0.281243	0.77875	0.958612
ARID1A	O14497	ALDH3B1	P43353	-0.0216895	0.0771593	-0.2811	0.77886	0.958612
ARID1A	O14497	DOCK6	Q96HP0	-0.0123488	0.0431799	-0.285986	0.775119	0.958612
ARID1A	O14497	PAXBP1	Q9Y5B6	-0.0116992	0.041057	-0.284949	0.775913	0.958612
ARID1A	O14497	TLCD1	Q96CP7	0.0130901	0.0459617	0.284803	0.776025	0.958612
ARID1A	O14497	STXBP4	Q6ZWJ1	0.00663402	0.0233284	0.284376	0.776351	0.958612
ARID1A	O14497	LRRC4B	Q9NT99	-0.0117018	0.0411971	-0.284045	0.776604	0.958612
ARID1A	O14497	MAT2A	P31153	0.0165018	0.058097	0.284038	0.77661	0.958612
ARID1A	O14497	FAHD2B	Q6P2I3	-0.0120778	0.042566	-0.283742	0.776836	0.958612
ARID1A	O14497	EDAR	Q9UNE0	0.0460744	0.162469	0.283589	0.776953	0.958612
ARID1A	O14497	B4GALNT2	Q8NHY0	0.100808	0.356141	0.283058	0.77736	0.958612
ARID1A	O14497	TTC9B	Q8N6N2	-0.0277765	0.0983208	-0.282509	0.77778	0.958612
ARID1A	O14497	COASY	Q13057	0.00964412	0.0341508	0.282398	0.777867	0.958612
ARID1A	O14497	DLX4	Q92988	-0.0209695	0.0744849	-0.281527	0.778533	0.958612
ARID1A	O14497	ZNF649	Q9BS31	-0.0101507	0.0360779	-0.281355	0.778664	0.958612
ARID1A	O14497	RBM45	Q8IUH3	-0.00376493	0.0131212	-0.286935	0.774394	0.958612
ARID1A	O14497	NAA15	Q9BXJ9	0.00902373	0.0315898	0.285653	0.775375	0.958612
ARID1A	O14497	RFC1	P35251	-0.00978411	0.0343075	-0.285189	0.775729	0.958612
ARID1A	O14497	POC1A	Q8NBT0	0.0115507	0.0405378	0.284936	0.775923	0.958612
ARID1A	O14497	PARP3	Q9Y6F1	0.010176	0.035737	0.284747	0.776067	0.958612
ARID1A	O14497	PCK1	P35558	-0.096269	0.338497	-0.284401	0.776332	0.958612
ARID1A	O14497	SAR1B	Q9Y6B6	0.0088067	0.0309685	0.284376	0.77635	0.958612
ARID1A	O14497	LRTM1	Q9HBL6	0.092716	0.326339	0.28411	0.776555	0.958612
ARID1A	O14497	PIK3IP1	Q96FE7	0.0181952	0.064099	0.283861	0.776745	0.958612
ARID1A	O14497	AGFG1	P52594	-0.0109373	0.0385391	-0.283797	0.776794	0.958612
ARID1A	O14497	ICE1	Q9Y2F5	-0.0107031	0.0377313	-0.283666	0.776895	0.958612
ARID1A	O14497	CYP24A1	Q07973	-0.0464203	0.1638	-0.283396	0.777101	0.958612
ARID1A	O14497	ICA1	Q05084	0.0167192	0.0590734	0.283025	0.777386	0.958612
ARID1A	O14497	SMC4	Q9NTJ3	0.0183838	0.0650035	0.282812	0.777549	0.958612
ARID1A	O14497	CSRNP1	Q96S65	-0.016161	0.0571852	-0.282608	0.777704	0.958612
ARID1A	O14497	DMP1	Q13316	-0.0807876	0.286141	-0.282335	0.777914	0.958612
ARID1A	O14497	RGMB	Q6NW40	-0.00691004	0.0245172	-0.281845	0.778289	0.958612
ARID1A	O14497	CDH12	P55289	-0.0986522	0.350106	-0.281778	0.77834	0.958612
ARID1A	O14497	CADM2	Q8N3J6	-0.0878109	0.311679	-0.281735	0.778373	0.958612
ARID1A	O14497	STOM	P27105	0.0203274	0.0711577	0.285667	0.775364	0.958612
ARID1A	O14497	KAT6A	Q92794	-0.0117622	0.0412371	-0.285233	0.775695	0.958612
ARID1A	O14497	ZNF292	O60281	-0.0135821	0.047668	-0.284931	0.775926	0.958612
ARID1A	O14497	FBXO32	Q969P5	0.0207375	0.0728694	0.284585	0.776191	0.958612
ARID1A	O14497	CLCN4	P51793	-0.0125649	0.0444429	-0.282721	0.777618	0.958612
ARID1A	O14497	TBL1X	O60907	-0.0172428	0.0610606	-0.282388	0.777873	0.958612
ARID1A	O14497	EGR3	Q06889	0.0177887	0.0630377	0.282192	0.778024	0.958612
ARID1A	O14497	SLC7A3	Q8WY07	0.0970449	0.343937	0.282159	0.778048	0.958612
ARID1A	O14497	ASCC3	Q8N3C0	0.0131589	0.0467092	0.281719	0.778386	0.958612
ARID1A	O14497	SCAI	Q8N9R8	0.00553192	0.0196403	0.281661	0.77843	0.958612
ARID1A	O14497	TDRD7	Q8NHU6	0.00860225	0.0305837	0.281269	0.778731	0.958612
ARID1A	O14497	LZTS1	Q9Y250	-0.0127337	0.0452763	-0.281244	0.778749	0.958612
EP300	Q09472	PROX2	G3V3G0	0.100169	0.207604	0.482504	0.629859	0.958682
EP300	Q09472	ATP6AP1	Q15904	-0.0176937	0.0366692	-0.482521	0.629844	0.958682
EP300	Q09472	ZNF281	Q9Y2X9	0.017193	0.0356735	0.481954	0.630249	0.958738
EP300	Q09472	CD9	P21926	-0.0308121	0.0639749	-0.481628	0.630482	0.958738
EP300	Q09472	DCAF11	Q8TEB1	-0.0179003	0.0371433	-0.481925	0.63027	0.958738
EP300	Q09472	WWOX	Q9NZC7	-0.0154628	0.0321025	-0.48167	0.63045	0.958738
EP300	Q09472	SPAST	Q9UBP0	0.0147796	0.030676	0.481797	0.630362	0.958738
EP300	Q09472	MICALL1	Q8N3F8	-0.0293052	0.0607633	-0.482285	0.630014	0.958738
EP300	Q09472	ZFAND2A	Q8N6M9	0.0190553	0.0395391	0.481936	0.630261	0.958738
EP300	Q09472	MTCH1	Q9NZJ7	0.014546	0.0301759	0.48204	0.630188	0.958738
EP300	Q09472	RRS1	Q15050	-0.0232683	0.0482907	-0.481838	0.630329	0.958738
ERBB2	P04626	RIMBP2	O15034	-0.776246	0.305635	-2.53978	0.011682	0.95875
ARID1A	O14497	SLC35B2	Q8TB61	0.011317	0.0402952	0.280853	0.77905	0.958764
ARID1A	O14497	FKRP	Q9H9S5	0.00655238	0.0233379	0.280761	0.779119	0.958768
EP300	Q09472	IRF9	Q00978	0.0162858	0.0338227	0.481505	0.630567	0.958769
ARID1A	O14497	TNIK	Q9UKE5	0.0167368	0.0596397	0.280632	0.779219	0.95881
EP300	Q09472	ARHGAP19	Q14CB8	0.0164056	0.0341001	0.481101	0.630854	0.9589
EP300	Q09472	RNF115	Q9Y4L5	0.0159041	0.0330671	0.480964	0.630951	0.9589
EP300	Q09472	DKK3	Q9UBP4	-0.0422618	0.0879007	-0.48079	0.631076	0.9589
EP300	Q09472	LRRC57	Q8N9N7	-0.0111553	0.0231919	-0.480999	0.630925	0.9589
EP300	Q09472	PPM1D	O15297	0.0139828	0.029066	0.48107	0.630878	0.9589
EP300	Q09472	MANBAL	Q9NQG1	-0.0185714	0.0386377	-0.480655	0.63117	0.9589
EP300	Q09472	YPEL5	P62699	0.0184439	0.038373	0.480647	0.631174	0.9589
EP300	Q09472	ARMC8	Q8IUR7	0.0119272	0.0248051	0.480835	0.631043	0.9589
EP300	Q09472	SLC22A15	Q8IZD6	-0.0239421	0.0498348	-0.480429	0.631329	0.95893
EP300	Q09472	PAFAH2	Q99487	0.0146821	0.0306154	0.479567	0.631945	0.95893
EP300	Q09472	LIN9	H0Y322	0.0131856	0.0275007	0.479466	0.632015	0.95893
EP300	Q09472	MYPN	Q86TC9	0.159864	0.333672	0.479105	0.632271	0.95893
EP300	Q09472	C4BPA	P04003	-0.192687	0.402399	-0.478845	0.632458	0.95893
EP300	Q09472	CD151	P48509	-0.026985	0.0563683	-0.478727	0.63254	0.95893
EP300	Q09472	SIK3	Q9Y2K2	0.0168525	0.0351044	0.480068	0.631587	0.95893
EP300	Q09472	GPN3	Q9UHW5	0.0147505	0.0307578	0.479569	0.631941	0.95893
EP300	Q09472	TM9SF2	Q99805	0.0206978	0.0431996	0.47912	0.632261	0.95893
EP300	Q09472	PECAM1	P16284	-0.0357632	0.0745823	-0.479513	0.63198	0.95893
EP300	Q09472	RAB1A	P62820	0.0165087	0.0344544	0.479146	0.632242	0.95893
EP300	Q09472	DONSON	Q9NYP3	0.0195505	0.0408547	0.478536	0.632675	0.95893
EP300	Q09472	SLC25A48	Q6ZT89	-0.157091	0.327218	-0.48008	0.631579	0.95893
EP300	Q09472	ANXA2R	Q3ZCQ2	0.0153712	0.0320181	0.48008	0.631579	0.95893
EP300	Q09472	C22orf23	Q9BZE7	-0.0179924	0.0375587	-0.479047	0.632312	0.95893
EP300	Q09472	ANKAR	Q7Z5J8	-0.00853434	0.0178265	-0.478744	0.632527	0.95893
EP300	Q09472	FAP	Q12884	0.0344153	0.0719188	0.47853	0.63268	0.95893
EP300	Q09472	VAPB	O95292	0.0189256	0.0395512	0.47851	0.632692	0.95893
EP300	Q09472	ZNF711	Q9Y462	-0.0246168	0.0512366	-0.480454	0.631309	0.95893
EP300	Q09472	VPS37A	Q8NEZ2	-0.0150212	0.0312994	-0.479921	0.631692	0.95893
EP300	Q09472	ZNF117	Q03924	0.0489188	0.101985	0.479669	0.631871	0.95893
EP300	Q09472	GRIN3A	Q8TCU5	-0.0190914	0.0398261	-0.47937	0.632083	0.95893
EP300	Q09472	CYP7B1	O75881	0.0252361	0.052701	0.478855	0.632449	0.95893
ARID1A	O14497	KLHDC4	Q8TBB5	0.0116384	0.0415223	0.280293	0.779477	0.958965
ARID1A	O14497	CNOT7	Q9UIV1	-0.00918387	0.032759	-0.280346	0.779436	0.958965
ARID1A	O14497	KLRG1	Q96E93	-0.0154635	0.0552469	-0.279898	0.779781	0.958974
ARID1A	O14497	AGTRAP	Q6RW13	-0.0133335	0.0476505	-0.279819	0.779841	0.958974
ARID1A	O14497	EFNA1	P20827	-0.0186054	0.0665045	-0.279761	0.779886	0.958974
ARID1A	O14497	PTMS	P20962	-0.0166243	0.0594531	-0.27962	0.779993	0.958974
ARID1A	O14497	KIAA0753	Q2KHM9	0.00643768	0.0229922	0.279994	0.779707	0.958974
ARID1A	O14497	CDH3	P22223	-0.0351243	0.125489	-0.279898	0.779781	0.958974
ARID1A	O14497	TRIM25	Q14258	0.0160697	0.0574071	0.279925	0.779761	0.958974
ARID1A	O14497	PARD6G	Q9BYG4	0.0140543	0.050267	0.279593	0.780014	0.958974
ARID1A	O14497	MCC	P23508	-0.0189807	0.067937	-0.279386	0.780174	0.959009
ARID1A	O14497	PPP1R10	Q96QC0	-0.0101956	0.0364837	-0.279457	0.780118	0.959009
ARID1A	O14497	CACNB2	Q08289	0.0111143	0.0398429	0.278953	0.780506	0.959054
ARID1A	O14497	TRIM17	Q9Y577	0.0173758	0.0623193	0.278819	0.780609	0.959054
ARID1A	O14497	TP53BP2	F8WBY9	-0.0106916	0.0383641	-0.278688	0.780708	0.959054
ARID1A	O14497	CCER2	I3L3R5	0.0375044	0.134456	0.278935	0.780519	0.959054
ARID1A	O14497	NR2F1	P10589	-0.0159962	0.0573799	-0.278777	0.78064	0.959054
ARID1A	O14497	VIL1	P09327	-0.0895284	0.321522	-0.278452	0.780888	0.959054
ARID1A	O14497	MTO1	Q9Y2Z2	0.00516707	0.0185231	0.278953	0.780506	0.959054
ARID1A	O14497	SYNJ2	O15056	-0.0111174	0.0398667	-0.278864	0.780574	0.959054
ARID1A	O14497	FAM214B	Q7L5A3	0.0110036	0.0394958	0.278601	0.780775	0.959054
ARID1A	O14497	RNF20	Q5VTR2	-0.00817091	0.0293481	-0.278414	0.780919	0.959054
ARID1A	O14497	CKS2	P33552	0.0131351	0.0471827	0.278388	0.780938	0.959054
ARID1A	O14497	ANKRD17	O75179	0.0124387	0.0447058	0.278234	0.781056	0.959118
EP300	Q09472	TMCO4	Q5TGY1	-0.0226445	0.0474226	-0.477505	0.633408	0.95912
EP300	Q09472	SLC1A2	P43004	0.0517129	0.108411	0.477007	0.633763	0.95912
EP300	Q09472	SLC11A2	P49281	0.0215271	0.0451788	0.476485	0.634132	0.95912
EP300	Q09472	MYO3A	Q8NEV4	0.183233	0.384735	0.476259	0.634295	0.95912
EP300	Q09472	PARPBP	Q9NWS1	0.0145846	0.0305602	0.477241	0.633596	0.95912
EP300	Q09472	ACOT6	Q3I5F7	0.188717	0.395786	0.476815	0.633899	0.95912
EP300	Q09472	KIAA0895L	Q68EN5	-0.0252802	0.0530193	-0.476812	0.633901	0.95912
EP300	Q09472	YEATS4	O95619	-0.0197047	0.0413325	-0.476735	0.633956	0.95912
EP300	Q09472	ALOX15	P16050	0.0675812	0.141921	0.476188	0.634346	0.95912
EP300	Q09472	RHOT2	Q8IXI1	-0.021102	0.0443435	-0.475875	0.634566	0.95912
EP300	Q09472	IFT88	Q13099	0.0117037	0.0246042	0.475678	0.634708	0.95912
EP300	Q09472	CEACAM19	Q7Z692	0.0255861	0.053593	0.477416	0.63347	0.95912
EP300	Q09472	YPEL2	Q96QA6	0.021672	0.045466	0.476664	0.634005	0.95912
EP300	Q09472	TUBG1	P23258	-0.0226254	0.0474937	-0.476388	0.634203	0.95912
EP300	Q09472	GPCPD1	Q9NPB8	-0.0258038	0.0542099	-0.475998	0.63448	0.95912
EP300	Q09472	SDF2L1	Q9HCN8	-0.0292968	0.0615681	-0.475844	0.634588	0.95912
EP300	Q09472	AKAP8L	Q9ULX6	-0.0165885	0.0348705	-0.475717	0.63468	0.95912
EP300	Q09472	CDC25C	P30307	0.0176895	0.0369944	0.478167	0.632938	0.95912
EP300	Q09472	NMUR1	Q9HB89	-0.0790779	0.165505	-0.477797	0.633199	0.95912
EP300	Q09472	KIAA0930	Q6ICG6	-0.0222551	0.0466001	-0.477576	0.633358	0.95912
EP300	Q09472	OSGEPL1	Q9H4B0	-0.00920221	0.01928	-0.477292	0.633558	0.95912
EP300	Q09472	RFTN1	Q14699	0.029181	0.0612078	0.476753	0.633945	0.95912
EP300	Q09472	SLC25A38	Q96DW6	-0.0174763	0.0366611	-0.476699	0.633982	0.95912
EP300	Q09472	CHSY3	Q70JA7	-0.0198614	0.0417152	-0.476119	0.634394	0.95912
EP300	Q09472	GRIA3	P42263	-0.110078	0.230228	-0.478128	0.632964	0.95912
EP300	Q09472	EPHA1	P21709	-0.0395917	0.0828477	-0.477885	0.633136	0.95912
EP300	Q09472	SLC25A40	Q8TBP6	-0.0158357	0.033229	-0.476562	0.634079	0.95912
EP300	Q09472	TMEM245	Q9H330	0.0218172	0.045814	0.476212	0.634328	0.95912
EP300	Q09472	ARHGEF9	O43307	-0.019413	0.0407922	-0.4759	0.634547	0.95912
ARID1A	O14497	EXO1	Q9UQ84	-0.0107518	0.038667	-0.278062	0.781189	0.959163
ARID1A	O14497	MAP2K6	P52564	-0.0119136	0.0428658	-0.277928	0.781291	0.959163
ARID1A	O14497	GPR22	Q99680	-0.0901923	0.324428	-0.278004	0.781233	0.959163
EP300	Q09472	TDRD1	H9KV62	0.17603	0.370171	0.475536	0.634809	0.959174
ARID1A	O14497	ITGA5	P08648	-0.0193421	0.0697557	-0.277283	0.781785	0.959184
ARID1A	O14497	LSM10	Q969L4	-0.00888778	0.0320616	-0.277209	0.781842	0.959184
ARID1A	O14497	CADM4	Q8NFZ8	-0.0199472	0.0718186	-0.277744	0.781432	0.959184
ARID1A	O14497	NCKAP5	O14513	-0.0116218	0.0418811	-0.277494	0.781624	0.959184
ARID1A	O14497	COLEC11	Q9BWP8	0.0175365	0.0632793	0.277129	0.781903	0.959184
ARID1A	O14497	CLK1	P49759	0.0135706	0.0488703	0.277685	0.781477	0.959184
ARID1A	O14497	DHFR	P00374	0.0105459	0.0380162	0.277405	0.781692	0.959184
ARID1A	O14497	ADM2	Q7Z4H4	-0.0151039	0.0544964	-0.277154	0.781884	0.959184
ARID1A	O14497	EFHC2	Q5JST6	-0.0354447	0.127748	-0.277457	0.781651	0.959184
ARID1A	O14497	SKOR1	P84550	-0.0211958	0.0766434	-0.276551	0.782347	0.959316
ARID1A	O14497	NLRC3	Q7RTR2	-0.00738142	0.0267001	-0.276457	0.782419	0.959316
ARID1A	O14497	SGPP1	Q9BX95	0.0147519	0.0533743	0.276386	0.782474	0.959316
ARID1A	O14497	C19orf54	Q5BKX5	0.00956462	0.0345883	0.276528	0.782365	0.959316
ARID1A	O14497	MYLK	Q15746	0.0246181	0.0889325	0.276818	0.782143	0.959316
ARID1A	O14497	ZNF502	Q8TBZ5	0.00928443	0.033576	0.27652	0.782371	0.959316
ARID1A	O14497	COX18	Q8N8Q8	0.00624611	0.0225932	0.27646	0.782417	0.959316
EP300	Q09472	HOXA5	P20719	-0.029164	0.0613594	-0.475297	0.634979	0.959333
ARID1A	O14497	SLC2A14	Q8TDB8	0.0777806	0.281938	0.275878	0.782863	0.959337
ARID1A	O14497	SERPINC1	P01008	0.0580108	0.210855	0.275122	0.783443	0.959337
ARID1A	O14497	NAV1	Q8NEY1	0.0174058	0.0632679	0.275113	0.78345	0.959337
ARID1A	O14497	MRPS16	Q9Y3D3	-0.00915069	0.0333143	-0.274678	0.783784	0.959337
ARID1A	O14497	CHST1	O43916	0.0125749	0.0457819	0.274669	0.783791	0.959337
ARID1A	O14497	MYCBP	Q99417	-0.00963623	0.0351956	-0.273791	0.784465	0.959337
ARID1A	O14497	TMEM82	A0PJX8	0.095134	0.347695	0.273613	0.784601	0.959337
ARID1A	O14497	HSD17B7	P56937	-0.00840453	0.0307405	-0.273402	0.784763	0.959337
ARID1A	O14497	MARCKSL1	P49006	0.0178517	0.0652992	0.273384	0.784778	0.959337
ARID1A	O14497	ZRANB1	Q9UGI0	0.0079764	0.0292804	0.272414	0.785522	0.959337
ARID1A	O14497	SLAMF9	Q96A28	0.0516193	0.189688	0.272127	0.785742	0.959337
ARID1A	O14497	AADACL3	Q5VUY0	-0.0769576	0.284181	-0.270805	0.786758	0.959337
ARID1A	O14497	COG2	Q14746	0.00783375	0.0289634	0.27047	0.787015	0.959337
ARID1A	O14497	C1QA	P02745	-0.0200682	0.0742313	-0.270346	0.787111	0.959337
ARID1A	O14497	DNAJC9	Q8WXX5	-0.00775373	0.0286926	-0.270234	0.787197	0.959337
ARID1A	O14497	B4GALT2	O60909	-0.0118362	0.0439145	-0.269529	0.787738	0.959337
ARID1A	O14497	MCU	Q8NE86	0.00845808	0.0314007	0.269359	0.78787	0.959337
ARID1A	O14497	STOX1	Q6ZVD7	-0.0118568	0.0441969	-0.268273	0.788705	0.959337
ARID1A	O14497	CYP27B1	O15528	0.0130834	0.0487891	0.268162	0.78879	0.959337
ARID1A	O14497	MTG1	Q9BT17	-0.00812756	0.0303327	-0.267947	0.788954	0.959337
ARID1A	O14497	LGR4	Q9BXB1	0.0174871	0.0653633	0.267537	0.789272	0.959337
ARID1A	O14497	FAAH	O00519	-0.0157426	0.0588652	-0.267435	0.789349	0.959337
ARID1A	O14497	ANGPTL1	O95841	-0.025225	0.0944651	-0.267029	0.78966	0.959337
ARID1A	O14497	PDZD8	Q8NEN9	-0.0100162	0.0375222	-0.26694	0.789729	0.959337
ARID1A	O14497	PFKFB3	Q16875	0.0217452	0.0814693	0.266913	0.78975	0.959337
ARID1A	O14497	BSDC1	Q9NW68	-0.00751318	0.0281975	-0.266448	0.790108	0.959337
ARID1A	O14497	BRINP3	Q76B58	-0.0984917	0.369712	-0.266401	0.790144	0.959337
ARID1A	O14497	KCND3	Q9UK17	0.0183461	0.068947	0.26609	0.790382	0.959337
ARID1A	O14497	PRDM16	Q9HAZ2	0.0212803	0.0801361	0.265552	0.790797	0.959337
ARID1A	O14497	USP15	Q9Y4E8	0.00762484	0.0287206	0.265483	0.79085	0.959337
ARID1A	O14497	FPGT	O14772	-0.00601242	0.0227383	-0.264418	0.79167	0.959337
ARID1A	O14497	LPCAT3	Q6P1A2	0.0128377	0.0486216	0.264032	0.791967	0.959337
ARID1A	O14497	TAS2R19	P59542	-0.0525762	0.199141	-0.264015	0.791979	0.959337
ARID1A	O14497	MAPK8IP1	Q9UQF2	-0.0113684	0.0430893	-0.263832	0.79212	0.959337
ARID1A	O14497	TRNAU1AP	Q9NX07	-0.00829864	0.0315664	-0.262894	0.792842	0.959337
ARID1A	O14497	DNAH14	Q0VDD8	0.00877122	0.0333687	0.262857	0.79287	0.959337
ARID1A	O14497	COPS7A	Q9UBW8	-0.00828469	0.0315617	-0.262492	0.793152	0.959337
ARID1A	O14497	CCDC86	Q9H6F5	-0.0117784	0.0450643	-0.26137	0.794017	0.959337
ARID1A	O14497	NR1H3	Q13133	-0.0133821	0.0513124	-0.260796	0.794459	0.959337
ARID1A	O14497	UBAP2L	Q14157	-0.00812986	0.0311808	-0.260733	0.794507	0.959337
ARID1A	O14497	CHRM3	P20309	-0.0399337	0.15331	-0.260477	0.794704	0.959337
ARID1A	O14497	ATAD3B	Q5T9A4	-0.0130579	0.0501706	-0.260269	0.794865	0.959337
ARID1A	O14497	TRUB1	Q8WWH5	0.0077594	0.0298213	0.260197	0.794919	0.959337
ARID1A	O14497	LSP1	P33241	0.0264541	0.101842	0.259756	0.795261	0.959337
ARID1A	O14497	FAM186B	Q8IYM0	-0.00610549	0.0236152	-0.25854	0.796197	0.959337
ARID1A	O14497	SDC3	O75056	-0.0151128	0.058589	-0.257947	0.796655	0.959337
ARID1A	O14497	CHAT	P28329	-0.0930116	0.360724	-0.257847	0.79673	0.959337
ARID1A	O14497	DNAJC16	Q9Y2G8	-0.00693142	0.0269228	-0.257456	0.797033	0.959337
ARID1A	O14497	SPATS2	Q86XZ4	-0.00882833	0.0343257	-0.257193	0.797236	0.959337
ARID1A	O14497	DUSP8	Q13202	-0.0111515	0.0433653	-0.257152	0.797266	0.959337
ARID1A	O14497	LDHA	P00338	0.011396	0.0443881	0.256735	0.797589	0.959337
ARID1A	O14497	CD82	P27701	0.020207	0.0788823	0.256166	0.798027	0.959337
ARID1A	O14497	CD52	P31358	-0.0111637	0.0436275	-0.255886	0.798244	0.959337
ARID1A	O14497	MTR	Q99707	-0.00901063	0.0352649	-0.255513	0.798531	0.959337
ARID1A	O14497	AIDA	Q96BJ3	0.00680639	0.0266462	0.255435	0.798591	0.959337
ARID1A	O14497	GPR153	Q6NV75	-0.0163679	0.0641112	-0.255306	0.798691	0.959337
ARID1A	O14497	HRAS	P01112	-0.0148468	0.0583086	-0.254624	0.799217	0.959337
ARID1A	O14497	PPCS	Q9HAB8	0.00852333	0.0334836	0.254552	0.799273	0.959337
ARID1A	O14497	NEURL1	O76050	-0.017356	0.0686082	-0.252972	0.800491	0.959337
ARID1A	O14497	GJA5	P36382	-0.0137858	0.0546387	-0.252309	0.801004	0.959337
ARID1A	O14497	DUSP10	Q9Y6W6	0.0188068	0.0752864	0.249803	0.802939	0.959337
ARID1A	O14497	THRAP3	Q9Y2W1	-0.00649207	0.0260268	-0.249438	0.803221	0.959337
ARID1A	O14497	PSMB2	P49721	-0.00773386	0.0310236	-0.24929	0.803336	0.959337
ARID1A	O14497	HNRNPF	P52597	-0.0080304	0.0322371	-0.249104	0.803479	0.959337
ARID1A	O14497	AUNIP	Q9H7T9	0.00795392	0.0319338	0.249075	0.803501	0.959337
ARID1A	O14497	ACRBP	Q8NEB7	0.00865376	0.034758	0.248972	0.803582	0.959337
ARID1A	O14497	SDR9C7	Q8NEX9	0.0674226	0.271017	0.248777	0.803732	0.959337
ARID1A	O14497	STK32C	Q86UX6	0.0102323	0.0411327	0.248763	0.803742	0.959337
ARID1A	O14497	ZNF239	Q16600	0.00915623	0.0368674	0.248356	0.804057	0.959337
ARID1A	O14497	POLR3C	Q9BUI4	0.0067552	0.0272534	0.247866	0.804436	0.959337
ARID1A	O14497	EMX2	Q04743	-0.042978	0.173524	-0.247678	0.804582	0.959337
ARID1A	O14497	PRG4	Q92954	0.0168003	0.0678445	0.247629	0.804619	0.959337
ARID1A	O14497	SRP9	P49458	-0.0077726	0.0314961	-0.24678	0.805275	0.959337
ARID1A	O14497	ATF1	P18846	-0.00642076	0.0260874	-0.246125	0.805782	0.959337
ARID1A	O14497	CD6	P30203	0.0115687	0.0470176	0.24605	0.80584	0.959337
ARID1A	O14497	ANO9	A1A5B4	-0.0151036	0.0613847	-0.246048	0.805841	0.959337
ARID1A	O14497	MUC6	Q6W4X9	-0.0554382	0.22533	-0.246031	0.805855	0.959337
ARID1A	O14497	RAB3B	P20337	0.0177354	0.0722882	0.245343	0.806387	0.959337
ARID1A	O14497	BICD1	Q96G01	-0.00811734	0.0331054	-0.245197	0.806499	0.959337
ARID1A	O14497	UBE2T	Q9NPD8	-0.0100624	0.0410624	-0.245052	0.806612	0.959337
ARID1A	O14497	DENND1B	Q6P3S1	0.00790074	0.0322666	0.244858	0.806763	0.959337
ARID1A	O14497	SCT	P09683	-0.0505342	0.206984	-0.244145	0.807312	0.959337
ARID1A	O14497	TEAD4	Q15561	-0.0109254	0.044794	-0.243902	0.807501	0.959337
ARID1A	O14497	KCNJ11	E9PPF1	0.0194203	0.0797255	0.243589	0.807743	0.959337
ARID1A	O14497	ARHGEF10L	Q9HCE6	0.011257	0.046224	0.243533	0.807787	0.959337
ARID1A	O14497	KRT6C	P48668	-0.0854721	0.351312	-0.243294	0.807973	0.959337
ARID1A	O14497	LRRTM3	Q86VH5	0.0846327	0.348164	0.243083	0.808135	0.959337
ARID1A	O14497	FANCF	Q9NPI8	-0.00671077	0.027652	-0.242687	0.808442	0.959337
ARID1A	O14497	CXCL12	P48061	-0.0183878	0.0758903	-0.242294	0.808745	0.959337
ARID1A	O14497	VPS13D	Q5THJ4	0.00978644	0.0404251	0.242088	0.808904	0.959337
ARID1A	O14497	ERGIC2	Q96RQ1	-0.0070155	0.0290892	-0.241172	0.809614	0.959337
ARID1A	O14497	LAMC2	Q13753	0.0307775	0.127856	0.24072	0.809965	0.959337
ARID1A	O14497	ALDH18A1	P54886	-0.00780644	0.0324391	-0.240649	0.810019	0.959337
ARID1A	O14497	CASQ2	O14958	-0.0456361	0.189714	-0.240552	0.810094	0.959337
ARID1A	O14497	COA7	Q96BR5	0.00693567	0.0289946	0.239205	0.811136	0.959337
ARID1A	O14497	PRRX1	P54821	-0.0168337	0.0707595	-0.2379	0.812148	0.959337
ARID1A	O14497	RNF115	Q9Y4L5	-0.00690082	0.0290699	-0.237387	0.812546	0.959337
ARID1A	O14497	ATP1A4	Q13733	-0.044611	0.188368	-0.236829	0.812978	0.959337
ARID1A	O14497	SYPL2	Q5VXT5	0.0142379	0.0601232	0.236812	0.812991	0.959337
ARID1A	O14497	PDCD11	Q14690	0.00799215	0.0337894	0.236529	0.813211	0.959337
ARID1A	O14497	GRK5	P34947	-0.0102237	0.043365	-0.23576	0.813807	0.959337
ARID1A	O14497	MS4A7	Q9GZW8	-0.0160541	0.0681062	-0.235721	0.813837	0.959337
ARID1A	O14497	PLCE1	Q9P212	0.0157265	0.0670034	0.234712	0.814619	0.959337
ARID1A	O14497	NVL	O15381	-0.00587825	0.0251823	-0.233428	0.815616	0.959337
ARID1A	O14497	CSDE1	O75534	-0.00652292	0.027949	-0.233386	0.815647	0.959337
ARID1A	O14497	EIF3I	Q13347	-0.00581652	0.0249345	-0.233272	0.815736	0.959337
ARID1A	O14497	MRPL37	Q9BZE1	0.00823314	0.035341	0.232963	0.815976	0.959337
ARID1A	O14497	SLCO1B3	Q9NPD5	0.0806703	0.346409	0.232876	0.816043	0.959337
ARID1A	O14497	FBXW4	P57775	-0.0100876	0.0433795	-0.232543	0.816301	0.959337
ARID1A	O14497	IGF2	P01344	-0.0498848	0.214811	-0.232226	0.816547	0.959337
ARID1A	O14497	ZNF646	O15015	-0.00762344	0.0276383	-0.275829	0.782901	0.959337
ARID1A	O14497	GGA2	Q9UJY4	-0.0112294	0.0408179	-0.275111	0.783452	0.959337
ARID1A	O14497	SETD3	Q86TU7	0.00827826	0.0301134	0.274903	0.783612	0.959337
ARID1A	O14497	SLTM	Q9NWH9	-0.00893828	0.0326049	-0.274139	0.784198	0.959337
ARID1A	O14497	RAP2A	P10114	-0.00957197	0.0349478	-0.273894	0.784386	0.959337
ARID1A	O14497	MRPL49	Q13405	-0.0100022	0.036534	-0.273779	0.784476	0.959337
ARID1A	O14497	PDPK1	O15530	0.00826717	0.0302132	0.273628	0.78459	0.959337
ARID1A	O14497	HS3ST3A1	Q9Y663	0.0572289	0.2094	0.273299	0.784844	0.959337
ARID1A	O14497	ATP2A1	O14983	-0.00779165	0.0286816	-0.271661	0.786101	0.959337
ARID1A	O14497	CLUH	O75153	0.00987061	0.0363587	0.271479	0.78624	0.959337
ARID1A	O14497	FBXL3	Q9UKT7	-0.00805932	0.0297835	-0.270597	0.786919	0.959337
ARID1A	O14497	ST8SIA5	O15466	-0.05518	0.204041	-0.270436	0.787042	0.959337
ARID1A	O14497	KLHDC2	Q9Y2U9	-0.00834727	0.0309127	-0.270027	0.787356	0.959337
ARID1A	O14497	UHRF1BP1L	A0JNW5	0.00892353	0.0330507	0.269996	0.78738	0.959337
ARID1A	O14497	FBRSL1	Q9HCM7	-0.0110435	0.0409463	-0.269708	0.787601	0.959337
ARID1A	O14497	RNF40	O75150	0.0113819	0.0422467	0.269415	0.787827	0.959337
ARID1A	O14497	LRRC32	Q14392	-0.0170905	0.0634585	-0.269318	0.787902	0.959337
ARID1A	O14497	CLDN10	P78369	0.0637885	0.238408	0.26756	0.789252	0.959337
ARID1A	O14497	MEN1	O00255	-0.00852948	0.0319291	-0.267138	0.789576	0.959337
ARID1A	O14497	SLC52A1	Q9NWF4	0.0239368	0.0897837	0.266606	0.789987	0.959337
ARID1A	O14497	MAML2	Q8IZL2	0.011068	0.0416365	0.265826	0.790587	0.959337
ARID1A	O14497	DHX38	Q92620	0.00813752	0.0306772	0.265262	0.79102	0.959337
ARID1A	O14497	FGF3	P11487	-0.0818021	0.30888	-0.264835	0.791349	0.959337
ARID1A	O14497	RALGAPA1	Q6GYQ0	-0.0075941	0.0288702	-0.263043	0.792728	0.959337
ARID1A	O14497	RPL36AL	Q969Q0	0.010526	0.0400687	0.262697	0.792993	0.959337
ARID1A	O14497	PAN3	Q58A45	-0.00960804	0.0366218	-0.262358	0.793255	0.959337
ARID1A	O14497	ABAT	P80404	0.0151049	0.0575818	0.262321	0.793283	0.959337
ARID1A	O14497	ANKLE2	Q86XL3	0.00926105	0.0354066	0.261563	0.793868	0.959337
ARID1A	O14497	DCAF5	Q96JK2	0.00840283	0.0321541	0.26133	0.794047	0.959337
ARID1A	O14497	TAF4B	Q92750	-0.0100057	0.038454	-0.260199	0.794919	0.959337
ARID1A	O14497	CCDC113	Q9H0I3	0.00961118	0.0370127	0.259673	0.795324	0.959337
ARID1A	O14497	PAPLN	O95428	-0.0147243	0.0567056	-0.259662	0.795333	0.959337
ARID1A	O14497	PGM2L1	Q6PCE3	0.0119765	0.0461446	0.259542	0.795425	0.959337
ARID1A	O14497	PLBD2	Q8NHP8	-0.0114196	0.0441251	-0.2588	0.795998	0.959337
ARID1A	O14497	MRPS31	Q92665	-0.00570034	0.0221672	-0.257152	0.797267	0.959337
ARID1A	O14497	INO80E	Q8NBZ0	-0.00999253	0.0389858	-0.256312	0.797915	0.959337
ARID1A	O14497	LRRC57	Q8N9N7	-0.0052765	0.0206049	-0.256079	0.798094	0.959337
ARID1A	O14497	MMP1	P03956	-0.0395894	0.155899	-0.253943	0.799743	0.959337
ARID1A	O14497	DIO2	Q92813	0.0220491	0.0869301	0.253641	0.799975	0.959337
ARID1A	O14497	HS6ST3	Q8IZP7	-0.0645601	0.254892	-0.253284	0.800251	0.959337
ARID1A	O14497	EARS2	Q5JPH6	0.00761425	0.0301689	0.252388	0.800943	0.959337
ARID1A	O14497	BMF	Q96LC9	-0.0129917	0.0515918	-0.251816	0.801384	0.959337
ARID1A	O14497	ACOT4	Q8N9L9	0.0104177	0.041378	0.25177	0.80142	0.959337
ARID1A	O14497	CEP164	Q9UPV0	0.00716333	0.0285371	0.251019	0.802	0.959337
ARID1A	O14497	LRRC43	Q8N309	0.0152223	0.0606882	0.250828	0.802148	0.959337
ARID1A	O14497	CARD16	Q5EG05	-0.00894204	0.035702	-0.250463	0.802429	0.959337
ARID1A	O14497	GPX2	P18283	0.0263124	0.106339	0.24744	0.804766	0.959337
ARID1A	O14497	PLXNC1	O60486	0.00894663	0.0361913	0.247204	0.804948	0.959337
ARID1A	O14497	HS3ST2	Q9Y278	-0.0358368	0.144992	-0.247163	0.804979	0.959337
ARID1A	O14497	COL4A1	P02462	0.0178162	0.0721201	0.247035	0.805078	0.959337
ARID1A	O14497	IMPA2	O14732	-0.0166081	0.0679406	-0.24445	0.807077	0.959337
ARID1A	O14497	PDP2	Q9P2J9	-0.00567873	0.0233446	-0.243257	0.808	0.959337
ARID1A	O14497	TXNL4B	Q9NX01	0.00566072	0.0232942	0.24301	0.808192	0.959337
ARID1A	O14497	EDC4	Q6P2E9	-0.00887694	0.0366534	-0.242186	0.808829	0.959337
ARID1A	O14497	BORA	Q6PGQ7	0.00628849	0.0259867	0.241989	0.808982	0.959337
ARID1A	O14497	CTNS	O60931	-0.00602465	0.0249061	-0.241894	0.809055	0.959337
ARID1A	O14497	CCNA1	P78396	0.0614455	0.254138	0.24178	0.809144	0.959337
ARID1A	O14497	WDR90	Q96KV7	0.0120205	0.0498842	0.240968	0.809772	0.959337
ARID1A	O14497	CYP11A1	P05108	-0.0328535	0.136419	-0.240827	0.809881	0.959337
ARID1A	O14497	ZBTB7C	A1YPR0	0.0244923	0.101743	0.240727	0.809958	0.959337
ARID1A	O14497	FKBP3	Q00688	0.00733137	0.0306763	0.238991	0.811302	0.959337
ARID1A	O14497	BTBD6	Q96KE9	-0.00916746	0.0383631	-0.238966	0.811322	0.959337
ARID1A	O14497	TUBGCP4	Q9UGJ1	-0.00558942	0.0235212	-0.237633	0.812355	0.959337
ARID1A	O14497	ARCN1	P48444	0.00726598	0.0305812	0.237596	0.812384	0.959337
ARID1A	O14497	ANKK1	Q8NFD2	-0.0204829	0.0863856	-0.237111	0.812761	0.959337
ARID1A	O14497	EIF1AD	Q8N9N8	-0.00650512	0.0274821	-0.236704	0.813074	0.959337
ARID1A	O14497	TMEM179	Q6ZVK1	-0.0781278	0.330427	-0.236445	0.813275	0.959337
ARID1A	O14497	STOML1	Q9UBI4	-0.00755969	0.0319782	-0.236402	0.813309	0.959337
ARID1A	O14497	MYLPF	Q96A32	-0.0226333	0.0958388	-0.23616	0.813497	0.959337
ARID1A	O14497	TNFAIP8L3	Q5GJ75	0.0105722	0.0448652	0.235644	0.813896	0.959337
ARID1A	O14497	EGLN3	Q9H6Z9	-0.0247139	0.104951	-0.235481	0.814022	0.959337
ARID1A	O14497	CDC42BPB	Q9Y5S2	0.0139019	0.0590543	0.235409	0.814079	0.959337
ARID1A	O14497	KCTD13	Q8WZ19	-0.00884537	0.0376144	-0.235159	0.814272	0.959337
ARID1A	O14497	ANGEL1	Q9UNK9	0.00681082	0.0290453	0.23449	0.814791	0.959337
ARID1A	O14497	LRRC10B	A6NIK2	-0.0245998	0.10505	-0.234173	0.815037	0.959337
ARID1A	O14497	CDK10	Q15131	-0.011873	0.0508547	-0.23347	0.815583	0.959337
ARID1A	O14497	LAMP1	P11279	0.00761822	0.0327071	0.232922	0.816007	0.959337
ARID1A	O14497	CDT1	Q9H211	-0.0133473	0.0573918	-0.232565	0.816283	0.959337
ARID1A	O14497	TTC6	Q86TZ1	-0.0371659	0.159816	-0.232555	0.816292	0.959337
ARID1A	O14497	TP53	P04637	0.0160815	0.0692646	0.232175	0.81659	0.959337
ARID1A	O14497	ME2	P23368	0.010003	0.0362502	0.275942	0.782814	0.959337
ARID1A	O14497	ANKEF1	Q9NU02	0.0104892	0.0380365	0.275768	0.782948	0.959337
ARID1A	O14497	MRPS5	P82675	-0.00955706	0.0346905	-0.275495	0.783158	0.959337
ARID1A	O14497	HSF2BP	O75031	-0.0162292	0.0591811	-0.27423	0.784127	0.959337
ARID1A	O14497	TSHZ3	Q63HK5	-0.0150611	0.0551521	-0.273084	0.785008	0.959337
ARID1A	O14497	DHRS13	Q6UX07	0.0094242	0.0345111	0.273078	0.785013	0.959337
ARID1A	O14497	GADD45GIP1	Q8TAE8	-0.0146333	0.0536916	-0.272544	0.785422	0.959337
ARID1A	O14497	TACR1	P25103	-0.0327405	0.120199	-0.272387	0.785543	0.959337
ARID1A	O14497	ZNF616	Q08AN1	-0.00674545	0.0248604	-0.271334	0.786352	0.959337
ARID1A	O14497	TRMT6	Q9UJA5	0.00873075	0.0321854	0.271264	0.786406	0.959337
ARID1A	O14497	HOXB7	P09629	0.0150271	0.0554191	0.271153	0.786491	0.959337
ARID1A	O14497	CLEC17A	Q6ZS10	0.062431	0.230484	0.270869	0.786709	0.959337
ARID1A	O14497	RETSAT	Q6NUM9	0.0127611	0.0471805	0.270475	0.787012	0.959337
ARID1A	O14497	ENDOV	Q8N8Q3	0.00881905	0.0326764	0.26989	0.787461	0.959337
ARID1A	O14497	LENG8	Q96PV6	0.0152642	0.0565749	0.269806	0.787526	0.959337
ARID1A	O14497	DSTN	P60981	-0.00865804	0.032176	-0.269084	0.78808	0.959337
ARID1A	O14497	KRT33B	Q14525	0.0798103	0.298056	0.267769	0.789092	0.959337
ARID1A	O14497	KHSRP	Q92945	0.00666068	0.0248795	0.267717	0.789132	0.959337
ARID1A	O14497	ADD2	P35612	-0.0220046	0.0825926	-0.266423	0.790127	0.959337
ARID1A	O14497	NAA20	P61599	-0.0095973	0.0360376	-0.266314	0.79021	0.959337
ARID1A	O14497	SIPA1L3	O60292	-0.0126457	0.0476091	-0.265616	0.790748	0.959337
ARID1A	O14497	MYO1D	O94832	0.0151225	0.0571997	0.26438	0.7917	0.959337
ARID1A	O14497	TYROBP	O43914	-0.0150103	0.0567926	-0.264299	0.791762	0.959337
ARID1A	O14497	LIF	P15018	0.021736	0.0823034	0.264096	0.791917	0.959337
ARID1A	O14497	BBC3	Q96PG8	0.0117545	0.044525	0.263999	0.791993	0.959337
ARID1A	O14497	HEATR5B	Q9P2D3	-0.00956767	0.0362569	-0.263886	0.792079	0.959337
ARID1A	O14497	PECAM1	P16284	-0.0176851	0.0671247	-0.263467	0.792401	0.959337
ARID1A	O14497	SHC2	P98077	-0.0133235	0.0506072	-0.263274	0.792551	0.959337
ARID1A	O14497	MISP	Q8IVT2	-0.0379921	0.144936	-0.262131	0.793431	0.959337
ARID1A	O14497	RASGRP3	Q8IV61	0.010068	0.0384706	0.261707	0.793757	0.959337
ARID1A	O14497	TRIM37	O94972	-0.00895772	0.0342457	-0.261572	0.793861	0.959337
ARID1A	O14497	RIN2	Q8WYP3	-0.0132432	0.0507505	-0.260947	0.794343	0.959337
ARID1A	O14497	CHST10	O43529	-0.0116589	0.0447033	-0.260807	0.794449	0.959337
ARID1A	O14497	MYO1F	O00160	-0.010056	0.0385805	-0.26065	0.79457	0.959337
ARID1A	O14497	ITSN1	Q15811	0.00988728	0.0381061	0.259467	0.795483	0.959337
ARID1A	O14497	MXRA7	P84157	0.0146767	0.0566026	0.259293	0.795616	0.959337
ARID1A	O14497	FAM83D	Q9H4H8	-0.0163217	0.0629789	-0.259162	0.795718	0.959337
ARID1A	O14497	ZNF224	Q9NZL3	-0.00785259	0.0303116	-0.259062	0.795795	0.959337
ARID1A	O14497	SLC1A6	P48664	0.0698621	0.269885	0.258859	0.795951	0.959337
ARID1A	O14497	SGSH	P51688	-0.0118355	0.0459349	-0.257657	0.796878	0.959337
ARID1A	O14497	ATP6V1E1	P36543	-0.00776396	0.0301875	-0.257192	0.797237	0.959337
ARID1A	O14497	HRC	P23327	-0.0196808	0.0765388	-0.257135	0.797281	0.959337
ARID1A	O14497	PPM1E	Q8WY54	0.015668	0.0611136	0.256375	0.797866	0.959337
ARID1A	O14497	SCAND1	P57086	-0.0145512	0.0570056	-0.255259	0.798727	0.959337
ARID1A	O14497	ARHGEF18	M0R125	-0.0113366	0.0444532	-0.255023	0.798909	0.959337
ARID1A	O14497	MIS18A	Q9NYP9	0.00839982	0.0330022	0.254523	0.799295	0.959337
ARID1A	O14497	PEX26	Q7Z412	-0.00702609	0.0276902	-0.253739	0.7999	0.959337
ARID1A	O14497	SHANK1	Q9Y566	0.0246737	0.097263	0.253681	0.799945	0.959337
ARID1A	O14497	ZBTB7A	O95365	0.00933326	0.0368142	0.253524	0.800066	0.959337
ARID1A	O14497	ZC3H6	P61129	-0.0069311	0.0273784	-0.25316	0.800347	0.959337
ARID1A	O14497	ACTR3	P61158	-0.00802862	0.031794	-0.25252	0.800841	0.959337
ARID1A	O14497	TTL	Q8NG68	-0.0095523	0.0378312	-0.252498	0.800858	0.959337
ARID1A	O14497	MXD1	Q05195	0.0190636	0.0755017	0.252493	0.800862	0.959337
ARID1A	O14497	PEX11G	Q96HA9	0.00847496	0.0335871	0.252328	0.800989	0.959337
ARID1A	O14497	ZNF730	Q6ZMV8	0.0576648	0.228855	0.251971	0.801265	0.959337
ARID1A	O14497	FAM32A	Q9Y421	0.00715835	0.0284107	0.25196	0.801273	0.959337
ARID1A	O14497	SUGP2	Q8IX01	-0.00958738	0.0381324	-0.251424	0.801687	0.959337
ARID1A	O14497	PRRG2	O14669	-0.0131262	0.0522317	-0.251308	0.801777	0.959337
ARID1A	O14497	LAIR2	Q6ISS4	-0.0560354	0.223059	-0.251214	0.801849	0.959337
ARID1A	O14497	MPV17L2	Q567V2	-0.0081067	0.0323501	-0.250593	0.802329	0.959337
ARID1A	O14497	OTOP3	A0A2U3TZI1	-0.0856252	0.342509	-0.249994	0.802792	0.959337
ARID1A	O14497	NKX2-2	O95096	-0.084176	0.33726	-0.249588	0.803105	0.959337
ARID1A	O14497	C17orf80	Q9BSJ5	-0.00574262	0.0230633	-0.248994	0.803564	0.959337
ARID1A	O14497	AAK1	Q2M2I8	0.00971272	0.0390463	0.248749	0.803753	0.959337
ARID1A	O14497	REL	Q04864	-0.0142334	0.0572589	-0.24858	0.803885	0.959337
ARID1A	O14497	TNFSF14	O43557	0.0188769	0.0759784	0.24845	0.803984	0.959337
ARID1A	O14497	JMJD6	Q6NYC1	0.00743562	0.0299279	0.248451	0.803984	0.959337
ARID1A	O14497	SYT3	Q9BQG1	-0.0485131	0.195322	-0.248375	0.804043	0.959337
ARID1A	O14497	ARHGAP15	Q53QZ3	-0.0101961	0.0410694	-0.248266	0.804127	0.959337
ARID1A	O14497	NARF	Q9UHQ1	0.0118366	0.0477561	0.247856	0.804444	0.959337
ARID1A	O14497	PLAUR	Q03405	-0.0171097	0.069046	-0.247802	0.804486	0.959337
ARID1A	O14497	ZNHIT3	Q15649	-0.00669991	0.0270378	-0.247798	0.804489	0.959337
ARID1A	O14497	ZNF565	Q8N9K5	-0.0039361	0.0159243	-0.247176	0.80497	0.959337
ARID1A	O14497	SUPT6H	Q7KZ85	-0.00642182	0.0260179	-0.246823	0.805242	0.959337
ARID1A	O14497	SEC11C	Q9BY50	0.0102956	0.041806	0.246272	0.805669	0.959337
ARID1A	O14497	ZFP28	Q8NHY6	0.00864947	0.0351637	0.245977	0.805896	0.959337
ARID1A	O14497	TACO1	Q9BSH4	0.00785886	0.0319663	0.245849	0.805996	0.959337
ARID1A	O14497	HUNK	P57058	-0.0179907	0.0733746	-0.24519	0.806506	0.959337
ARID1A	O14497	BCR	P11274	0.0111786	0.045694	0.24464	0.80693	0.959337
ARID1A	O14497	SOX9	P48436	-0.0227511	0.093107	-0.244354	0.807152	0.959337
ARID1A	O14497	PCBP1	Q15365	-0.00699502	0.028696	-0.243762	0.807609	0.959337
ARID1A	O14497	RAB3GAP1	Q15042	0.0071497	0.0293511	0.243592	0.807742	0.959337
ARID1A	O14497	LYRM9	A8MSI8	-0.0069941	0.0287375	-0.243378	0.807906	0.959337
ARID1A	O14497	ZNF772	Q68DY9	-0.00771556	0.0317399	-0.243087	0.808131	0.959337
ARID1A	O14497	DYSF	O75923	-0.0133378	0.0548829	-0.243022	0.808182	0.959337
ARID1A	O14497	BACE2	Q9Y5Z0	0.0158527	0.065341	0.242615	0.808498	0.959337
ARID1A	O14497	TYK2	P29597	-0.00882557	0.036404	-0.242434	0.808637	0.959337
ARID1A	O14497	BRCA1	P38398	-0.0102963	0.0425031	-0.242249	0.808781	0.959337
ARID1A	O14497	RRP1B	Q14684	-0.00817327	0.0337604	-0.242096	0.808899	0.959337
ARID1A	O14497	ZNF569	Q5MCW4	-0.00704238	0.0291434	-0.241646	0.809248	0.959337
ARID1A	O14497	GRN	P28799	-0.00877346	0.036312	-0.241613	0.809273	0.959337
ARID1A	O14497	ICAM3	P32942	-0.0291544	0.120685	-0.241575	0.809302	0.959337
ARID1A	O14497	SON	P18583	0.0086675	0.0360222	0.240616	0.810045	0.959337
ARID1A	O14497	RAI1	Q7Z5J4	0.0121113	0.0503739	0.240428	0.81019	0.959337
ARID1A	O14497	MARCO	Q9UEW3	-0.0427068	0.177687	-0.240348	0.810252	0.959337
ARID1A	O14497	MTMR3	Q13615	0.00574974	0.0239373	0.2402	0.810367	0.959337
ARID1A	O14497	PRPSAP2	O60256	-0.00648021	0.0270135	-0.239888	0.810608	0.959337
ARID1A	O14497	PRPSAP1	B4DP31	-0.00710138	0.0296111	-0.239822	0.810659	0.959337
ARID1A	O14497	DCAF7	P61962	0.00895185	0.0374112	0.239283	0.811078	0.959337
ARID1A	O14497	BCL11A	Q9H165	-0.0189723	0.0792948	-0.239262	0.811094	0.959337
ARID1A	O14497	CDC45	O75419	-0.0103249	0.0433492	-0.23818	0.811931	0.959337
ARID1A	O14497	PIGP	P57054	0.00621078	0.0260792	0.238151	0.811953	0.959337
ARID1A	O14497	ZNF431	Q8TF32	0.0104172	0.0439057	0.237264	0.812642	0.959337
ARID1A	O14497	CAPN13	Q6MZZ7	-0.0466933	0.198099	-0.235706	0.813848	0.959337
ARID1A	O14497	ARID5A	Q03989	-0.0107001	0.0454339	-0.235509	0.814001	0.959337
ARID1A	O14497	ZNF737	O75373	0.0209156	0.0889102	0.235244	0.814207	0.959337
ARID1A	O14497	TBX1	O43435	0.0266548	0.113464	0.234919	0.814458	0.959337
ARID1A	O14497	HSBP1L1	C9JCN9	-0.00928712	0.0396392	-0.234291	0.814945	0.959337
ARID1A	O14497	P2RX6	O15547	0.0191283	0.08185	0.2337	0.815405	0.959337
ARID1A	O14497	IGFL2	Q6UWQ7	0.056683	0.24277	0.233485	0.815571	0.959337
ARID1A	O14497	MEX3C	Q5U5Q3	-0.00842794	0.0361151	-0.233364	0.815665	0.959337
ARID1A	O14497	LSM14A	Q8ND56	-0.00713165	0.030563	-0.233343	0.815681	0.959337
ARID1A	O14497	BIRC5	A0A0B4J1S3	-0.0140349	0.0601509	-0.233329	0.815692	0.959337
ARID1A	O14497	TOMM40	O96008	-0.00951448	0.0407809	-0.233307	0.815709	0.959337
ARID1A	O14497	PBX4	Q9BYU1	-0.00770937	0.0330791	-0.233059	0.815901	0.959337
ARID1A	O14497	KCNS1	Q96KK3	-0.0176711	0.0758512	-0.23297	0.815969	0.959337
ARID1A	O14497	RRM2	P31350	-0.0156319	0.0671254	-0.232876	0.816042	0.959337
ARID1A	O14497	ACOXL	Q9NUZ1	-0.0143114	0.0615077	-0.232676	0.816197	0.959337
ARID1A	O14497	DIP2A	Q14689	-0.00831095	0.0357574	-0.232426	0.816392	0.959337
ARID1A	O14497	EPCAM	P16422	0.0222565	0.0958168	0.232282	0.816504	0.959337
ARID1A	O14497	PPM1K	Q8N3J5	-0.00982741	0.0356205	-0.275892	0.782853	0.959337
ARID1A	O14497	AADAC	P22760	-0.069872	0.254165	-0.274908	0.783608	0.959337
ARID1A	O14497	GEMIN5	Q8TEQ6	0.00738712	0.0269358	0.274249	0.784113	0.959337
ARID1A	O14497	P3H2	Q8IVL5	0.0238752	0.0874982	0.272865	0.785177	0.959337
ARID1A	O14497	CSTA	P01040	0.0291032	0.106749	0.272633	0.785354	0.959337
ARID1A	O14497	SLC9A9	Q8IVB4	-0.0111522	0.0412612	-0.270284	0.787159	0.959337
ARID1A	O14497	B4GALT7	Q9UBV7	-0.0102568	0.0379608	-0.270196	0.787226	0.959337
ARID1A	O14497	CCL20	P78556	-0.0300187	0.111105	-0.270183	0.787236	0.959337
ARID1A	O14497	ZSWIM6	Q9HCJ5	-0.00929862	0.0344489	-0.269925	0.787434	0.959337
ARID1A	O14497	CCL28	Q9NRJ3	-0.0212086	0.0786731	-0.269579	0.7877	0.959337
ARID1A	O14497	CD80	P33681	-0.0353577	0.131244	-0.269404	0.787834	0.959337
ARID1A	O14497	PSMG3	Q9BT73	0.0131549	0.0489229	0.268891	0.788229	0.959337
ARID1A	O14497	ELFN2	Q5R3F8	-0.0534802	0.199058	-0.268666	0.788402	0.959337
ARID1A	O14497	PAX3	P23760	-0.106452	0.397007	-0.268137	0.788809	0.959337
ARID1A	O14497	LYPD6	Q86Y78	0.0164559	0.0613745	0.268124	0.788819	0.959337
ARID1A	O14497	TUBGCP6	Q96RT7	-0.0102083	0.0380957	-0.267965	0.788941	0.959337
ARID1A	O14497	KCNIP1	Q9NZI2	0.081495	0.304811	0.267362	0.789405	0.959337
ARID1A	O14497	CASP6	P55212	-0.00911696	0.0341056	-0.267316	0.78944	0.959337
ARID1A	O14497	SRP19	P09132	0.00466248	0.0174772	0.266774	0.789857	0.959337
ARID1A	O14497	WDSUB1	D3DPA6	0.00470546	0.0177458	0.265159	0.7911	0.959337
ARID1A	O14497	SLC25A48	Q6ZT89	0.0773546	0.292037	0.264879	0.791315	0.959337
ARID1A	O14497	HHLA2	Q9UM44	-0.0916009	0.345869	-0.264843	0.791343	0.959337
ARID1A	O14497	ZNF501	Q96CX3	0.00782614	0.029566	0.2647	0.791453	0.959337
ARID1A	O14497	HPS3	Q969F9	0.00988286	0.0374319	0.264022	0.791974	0.959337
ARID1A	O14497	SIL1	Q9H173	-0.0123958	0.0469505	-0.264019	0.791976	0.959337
ARID1A	O14497	RBM47	A0AV96	0.0148749	0.0563932	0.263771	0.792167	0.959337
ARID1A	O14497	PHF21B	Q96EK2	-0.0822253	0.311894	-0.263633	0.792273	0.959337
ARID1A	O14497	DESI1	Q6ICB0	-0.00821797	0.031223	-0.263203	0.792605	0.959337
ARID1A	O14497	DCLK2	Q8N568	-0.0115283	0.0438851	-0.262692	0.792999	0.959337
ARID1A	O14497	SPINK1	P00995	-0.0508515	0.193787	-0.262409	0.793216	0.959337
ARID1A	O14497	UMPS	P11172	0.00840837	0.0320446	0.262396	0.793227	0.959337
ARID1A	O14497	FAM217B	Q9NTX9	-0.00801217	0.0305799	-0.262007	0.793526	0.959337
ARID1A	O14497	ZNF165	P49910	0.0122043	0.0466072	0.261855	0.793643	0.959337
ARID1A	O14497	AFAP1	Q8N556	-0.00691384	0.0264901	-0.260997	0.794304	0.959337
ARID1A	O14497	C2orf88	Q9BSF0	0.0109541	0.042062	0.260428	0.794742	0.959337
ARID1A	O14497	EFCC1	Q9HA90	0.0089987	0.0345548	0.260418	0.79475	0.959337
ARID1A	O14497	GMPPA	Q96IJ6	0.00976544	0.0376674	0.259255	0.795646	0.959337
ARID1A	O14497	MORC1	Q86VD1	0.0795821	0.307	0.259225	0.795669	0.959337
ARID1A	O14497	GAPT	Q8N292	0.0262122	0.101143	0.259159	0.79572	0.959337
ARID1A	O14497	EGR1	P18146	-0.0246736	0.095453	-0.258489	0.796236	0.959337
ARID1A	O14497	ARFIP1	P53367	0.0078205	0.0303716	0.257494	0.797004	0.959337
ARID1A	O14497	PIGG	Q5H8A4	0.00737333	0.0286423	0.257428	0.797056	0.959337
ARID1A	O14497	FHIT	P49789	-0.0098349	0.0382075	-0.257408	0.79707	0.959337
ARID1A	O14497	DEPDC1B	Q8WUY9	0.00996155	0.0387121	0.257324	0.797135	0.959337
ARID1A	O14497	VEPH1	Q14D04	0.0276025	0.107354	0.257117	0.797294	0.959337
ARID1A	O14497	ACKR3	P25106	0.0251696	0.0980528	0.256694	0.797621	0.959337
ARID1A	O14497	EPHA3	P29320	-0.0133477	0.0522888	-0.255268	0.79872	0.959337
ARID1A	O14497	COL4A3	Q01955	-0.0297259	0.116491	-0.255177	0.79879	0.959337
ARID1A	O14497	SEC24B	O95487	-0.00793454	0.0311751	-0.254515	0.799301	0.959337
ARID1A	O14497	CPS1	P31327	-0.0254818	0.100169	-0.254389	0.799399	0.959337
ARID1A	O14497	MXD4	Q14582	0.0122189	0.0480878	0.254095	0.799626	0.959337
ARID1A	O14497	SP100	P23497	0.0109972	0.043349	0.253689	0.799939	0.959337
ARID1A	O14497	ZNF639	Q9UID6	-0.00587687	0.02318	-0.253533	0.800059	0.959337
ARID1A	O14497	ZNF852	Q6ZMS4	-0.00510174	0.0201351	-0.253375	0.800181	0.959337
ARID1A	O14497	ADAMTS9	Q9P2N4	0.0131757	0.052049	0.253141	0.800362	0.959337
ARID1A	O14497	ANKRD61	A6NGH8	0.0127653	0.0505256	0.252649	0.800741	0.959337
ARID1A	O14497	P2RY1	P47900	0.0150856	0.0597858	0.252328	0.80099	0.959337
ARID1A	O14497	PHACTR1	Q9C0D0	0.00852629	0.0338219	0.252094	0.801171	0.959337
ARID1A	O14497	GDF9	O60383	0.0148556	0.0589665	0.251933	0.801294	0.959337
ARID1A	O14497	KLHL7	Q8IXQ5	-0.00660353	0.0263976	-0.250156	0.802667	0.959337
ARID1A	O14497	FAM50B	Q9Y247	0.0103377	0.0413808	0.249819	0.802927	0.959337
ARID1A	O14497	CNPPD1	Q9BV87	0.00861514	0.0345556	0.249313	0.803318	0.959337
ARID1A	O14497	DAP	P51397	-0.00961813	0.0385997	-0.249177	0.803423	0.959337
ARID1A	O14497	C22orf23	Q9BZE7	0.00830099	0.0333528	0.248884	0.803649	0.959337
ARID1A	O14497	BCAS1	O75363	-0.0258603	0.104464	-0.247553	0.804678	0.959337
ARID1A	O14497	PCDH18	Q9HCL0	0.0110396	0.0446501	0.247246	0.804915	0.959337
ARID1A	O14497	ERAP2	Q6P179	-0.0264608	0.107334	-0.246527	0.805471	0.959337
ARID1A	O14497	HECW2	Q9P2P5	0.00958505	0.0390103	0.245706	0.806106	0.959337
ARID1A	O14497	RNF7	Q9UBF6	0.00810426	0.0330201	0.245434	0.806315	0.959337
ARID1A	O14497	MLPH	Q9BV36	0.0245911	0.100202	0.245416	0.806329	0.959337
ARID1A	O14497	SNRNP48	Q6IEG0	-0.00620132	0.0252973	-0.245138	0.806545	0.959337
ARID1A	O14497	SREBF2	Q12772	0.0107645	0.0439146	0.245123	0.806556	0.959337
ARID1A	O14497	NR4A2	P43354	-0.0178138	0.0726978	-0.245039	0.806621	0.959337
ARID1A	O14497	HTT	P42858	0.00833616	0.0340692	0.244683	0.806897	0.959337
ARID1A	O14497	FOXI1	Q12951	0.0940936	0.38528	0.244221	0.807254	0.959337
ARID1A	O14497	ZDHHC4	Q9NPG8	-0.0071752	0.0296503	-0.241994	0.808977	0.959337
ARID1A	O14497	RASGEF1B	Q0VAM2	0.0108044	0.0446964	0.24173	0.809182	0.959337
ARID1A	O14497	FZD7	O75084	0.0126045	0.0521855	0.241534	0.809334	0.959337
ARID1A	O14497	CDC23	Q9UJX2	0.00709098	0.0293721	0.241419	0.809423	0.959337
ARID1A	O14497	LZTFL1	Q9NQ48	0.00868719	0.0360223	0.241162	0.809621	0.959337
ARID1A	O14497	TNFRSF13C	Q96RJ3	0.0120077	0.0499143	0.240566	0.810083	0.959337
ARID1A	O14497	SPC25	Q9HBM1	-0.0083665	0.0348933	-0.239774	0.810697	0.959337
ARID1A	O14497	CISH	Q9NSE2	-0.00861955	0.0360372	-0.239185	0.811153	0.959337
ARID1A	O14497	ITIH3	Q06033	0.0274983	0.11538	0.238328	0.811817	0.959337
ARID1A	O14497	GTF2E1	P29083	0.00499204	0.0209708	0.238047	0.812034	0.959337
ARID1A	O14497	ACO2	Q99798	-0.00887272	0.0372764	-0.238025	0.812051	0.959337
ARID1A	O14497	LGALS2	P05162	0.0153145	0.064447	0.23763	0.812357	0.959337
ARID1A	O14497	NR2C2	P49116	0.0120408	0.0508143	0.236957	0.812879	0.959337
ARID1A	O14497	FAM107A	O95990	0.0150582	0.063733	0.23627	0.813411	0.959337
ARID1A	O14497	ERBB4	Q15303	0.0560425	0.238165	0.23531	0.814156	0.959337
ARID1A	O14497	SERPINE2	P07093	0.0214706	0.0913634	0.235003	0.814394	0.959337
ARID1A	O14497	SPOCK3	Q9BQ16	0.0587057	0.250377	0.234469	0.814808	0.959337
ARID1A	O14497	KBTBD12	Q3ZCT8	-0.0595203	0.255564	-0.232897	0.816026	0.959337
ARID1A	O14497	CENPK	Q9BS16	-0.00864555	0.0371442	-0.232757	0.816136	0.959337
ARID1A	O14497	KIAA1109	Q2LD37	-0.0112517	0.04836	-0.232665	0.816207	0.959337
ARID1A	O14497	CMC1	Q7Z7K0	0.00569883	0.0245193	0.232422	0.816394	0.959337
ARID1A	O14497	EDNRA	P25101	0.0106604	0.0459208	0.232147	0.81661	0.959337
ARID1A	O14497	ATAT1	Q5SQI0	0.0103071	0.0374718	0.275062	0.783488	0.959337
ARID1A	O14497	ZNF704	Q6ZNC4	-0.0176546	0.0642709	-0.27469	0.783774	0.959337
ARID1A	O14497	ARMC2	Q8NEN0	0.00447537	0.0163418	0.27386	0.784412	0.959337
ARID1A	O14497	BMX	P51813	0.0240599	0.0880737	0.273179	0.784935	0.959337
ARID1A	O14497	ASIC3	Q9UHC3	-0.0106185	0.0389114	-0.27289	0.785157	0.959337
ARID1A	O14497	ZNF777	Q9ULD5	0.0061821	0.0226689	0.272713	0.785293	0.959337
ARID1A	O14497	AK9	Q5TCS8	0.0065969	0.0242455	0.272088	0.785774	0.959337
ARID1A	O14497	ENHO	Q6UWT2	-0.0470844	0.173449	-0.271459	0.786255	0.959337
ARID1A	O14497	ATRX	A0A096LNL7	0.0126745	0.0467846	0.270912	0.786673	0.959337
ARID1A	O14497	ZNF711	Q9Y462	0.0123697	0.045671	0.270843	0.786727	0.959337
ARID1A	O14497	OGDH	Q02218	0.00960682	0.0354727	0.270823	0.786745	0.959337
ARID1A	O14497	IGF2R	P11717	0.0120178	0.0443966	0.270692	0.786844	0.959337
ARID1A	O14497	TSPAN12	O95859	0.0191989	0.0710228	0.27032	0.787131	0.959337
ARID1A	O14497	PIGA	P37287	0.0109491	0.0405676	0.269899	0.787453	0.959337
ARID1A	O14497	RBBP7	Q16576	0.0107182	0.0397473	0.269658	0.787637	0.959337
ARID1A	O14497	MAGEB16	A2A368	0.0862717	0.320002	0.269598	0.787686	0.959337
ARID1A	O14497	PRRT4	C9JH25	-0.0272702	0.101399	-0.268939	0.788193	0.959337
ARID1A	O14497	ADAM9	Q13443	-0.0169726	0.0632104	-0.268509	0.788523	0.959337
ARID1A	O14497	ARL13A	Q5H913	-0.0467491	0.174266	-0.268263	0.788712	0.959337
ARID1A	O14497	MCM9	Q9NXL9	0.00645724	0.0241432	0.267456	0.789333	0.959337
ARID1A	O14497	LACTB2	Q53H82	0.00860103	0.0321631	0.267419	0.789361	0.959337
ARID1A	O14497	MYO6	A0A1Y0BRN3	0.0143231	0.0538381	0.26604	0.790422	0.959337
ARID1A	O14497	ERICH5	Q6P6B1	0.0281941	0.106112	0.2657	0.790683	0.959337
ARID1A	O14497	NSMAF	Q92636	0.00803361	0.030367	0.264551	0.791567	0.959337
ARID1A	O14497	XPNPEP2	O43895	-0.0625155	0.23642	-0.264426	0.791663	0.959337
ARID1A	O14497	C8orf37	Q96NL8	0.0062323	0.0236026	0.264051	0.791952	0.959337
ARID1A	O14497	WDR46	O15213	0.00937388	0.0356569	0.262891	0.792845	0.959337
ARID1A	O14497	RABL6	Q3YEC7	-0.0109986	0.0418477	-0.262824	0.792897	0.959337
ARID1A	O14497	COL11A2	P13942	0.00990332	0.0377617	0.262259	0.793332	0.959337
ARID1A	O14497	TAF7L	Q5H9L4	0.0458308	0.175062	0.261798	0.793686	0.959337
ARID1A	O14497	DLX5	P56178	0.0233055	0.0890211	0.261797	0.793687	0.959337
ARID1A	O14497	DENND3	A2RUS2	-0.0100948	0.0385843	-0.261629	0.793817	0.959337
ARID1A	O14497	CIZ1	Q9ULV3	-0.00714495	0.0276406	-0.258495	0.796232	0.959337
ARID1A	O14497	FCN1	O00602	0.0122925	0.0475691	0.258414	0.796294	0.959337
ARID1A	O14497	MPLKIP	Q8TAP9	0.00732453	0.0284584	0.257377	0.797093	0.959337
ARID1A	O14497	TRDN	Q13061	0.0902727	0.350812	0.257325	0.797134	0.959337
ARID1A	O14497	AIF1L	Q9BQI0	-0.0174687	0.0679091	-0.257237	0.797201	0.959337
ARID1A	O14497	AKIRIN2	Q53H80	-0.00708372	0.0275571	-0.257056	0.797341	0.959337
ARID1A	O14497	PSMB7	Q99436	0.00935818	0.0365059	0.256347	0.797888	0.959337
ARID1A	O14497	RLN1	P04808	0.0516099	0.202144	0.255312	0.798685	0.959337
ARID1A	O14497	MICAL1	Q8TDZ2	-0.0152881	0.060004	-0.254785	0.799093	0.959337
ARID1A	O14497	GTPBP10	A4D1E9	0.00485653	0.0190882	0.254426	0.79937	0.959337
ARID1A	O14497	ABCF1	Q8NE71	-0.00739571	0.0290804	-0.25432	0.799452	0.959337
ARID1A	O14497	ROR2	Q01974	0.0157285	0.0618662	0.254234	0.799519	0.959337
ARID1A	O14497	UXT	Q9UBK9	-0.0113088	0.0445474	-0.253861	0.799804	0.959337
ARID1A	O14497	CLIC1	O00299	0.00670346	0.0265139	0.252828	0.800603	0.959337
ARID1A	O14497	BLVRA	P53004	0.0139107	0.055132	0.252317	0.800998	0.959337
ARID1A	O14497	PCDH19	Q8TAB3	0.0267556	0.10615	0.252055	0.801199	0.959337
ARID1A	O14497	POLA1	P09884	0.00947681	0.0376127	0.251958	0.801273	0.959337
ARID1A	O14497	NCBP1	Q09161	0.00724704	0.0288092	0.251553	0.801588	0.959337
ARID1A	O14497	NRCAM	Q92823	0.0236574	0.094084	0.25145	0.801667	0.959337
ARID1A	O14497	MAP7D3	Q8IWC1	-0.00947964	0.0378932	-0.250168	0.802657	0.959337
ARID1A	O14497	MAOB	P27338	0.0190769	0.0763101	0.249991	0.802794	0.959337
ARID1A	O14497	ENTPD8	Q5MY95	0.0525261	0.210252	0.249824	0.802923	0.959337
ARID1A	O14497	SULF1	Q8IWU6	-0.024475	0.097995	-0.249758	0.802974	0.959337
ARID1A	O14497	GFI1B	Q5VTD9	-0.0487492	0.195433	-0.249441	0.803219	0.959337
ARID1A	O14497	MLLT3	P42568	0.0114893	0.0460835	0.249314	0.803317	0.959337
ARID1A	O14497	CCNC	P24863	0.00788272	0.0316185	0.249307	0.803321	0.959337
ARID1A	O14497	ZNF354A	O60765	-0.00664794	0.0267147	-0.24885	0.803676	0.959337
ARID1A	O14497	DACT2	Q5SW24	0.0630795	0.253633	0.248704	0.803788	0.959337
ARID1A	O14497	PHKG1	Q16816	-0.00690365	0.0278268	-0.248093	0.80426	0.959337
ARID1A	O14497	LTB	Q06643	-0.0138175	0.0558579	-0.24737	0.804819	0.959337
ARID1A	O14497	CTAG2	O75638	0.0949541	0.384273	0.247101	0.805027	0.959337
ARID1A	O14497	RNF122	Q9H9V4	-0.00731054	0.0296735	-0.246366	0.805595	0.959337
ARID1A	O14497	ERICH1	Q86X53	-0.00543578	0.0220818	-0.246165	0.805751	0.959337
ARID1A	O14497	ARID1B	Q8NFD5	0.00964707	0.0391994	0.246102	0.805799	0.959337
ARID1A	O14497	MED12	Q93074	0.00918695	0.0373704	0.245835	0.806004	0.959337
ARID1A	O14497	CACNA2D1	P54289	-0.0135651	0.0552491	-0.245526	0.806245	0.959337
ARID1A	O14497	TMEM229A	B2RXF0	0.0804821	0.328979	0.244642	0.806928	0.959337
ARID1A	O14497	NTMT1	Q9BV86	0.00701474	0.0286762	0.244619	0.806947	0.959337
ARID1A	O14497	AMMECR1	Q9Y4X0	0.0114918	0.046997	0.244523	0.807018	0.959337
ARID1A	O14497	COL21A1	Q96P44	0.0157818	0.0646661	0.244051	0.807386	0.959337
ARID1A	O14497	NAMPT	P43490	0.0149851	0.0614992	0.243663	0.807686	0.959337
ARID1A	O14497	AKNA	Q7Z591	0.0105297	0.0433388	0.242962	0.808229	0.959337
ARID1A	O14497	GIGYF1	O75420	-0.0102542	0.0422094	-0.242937	0.808248	0.959337
ARID1A	O14497	APLN	Q9ULZ1	-0.016844	0.0693622	-0.242841	0.80832	0.959337
ARID1A	O14497	PNOC	Q13519	0.0622342	0.256352	0.242768	0.808378	0.959337
ARID1A	O14497	TAPBP	O15533	0.0100104	0.041316	0.242289	0.80875	0.959337
ARID1A	O14497	ABCB8	Q9NUT2	-0.00914192	0.0377759	-0.242004	0.80897	0.959337
ARID1A	O14497	BRPF3	Q9ULD4	-0.00987688	0.0408655	-0.241692	0.809212	0.959337
ARID1A	O14497	BEND3	Q5T5X7	0.00653148	0.027034	0.241603	0.809281	0.959337
ARID1A	O14497	SPDEF	O95238	0.027884	0.115498	0.241424	0.809419	0.959337
ARID1A	O14497	PUS7	Q96PZ0	0.0080901	0.0335174	0.24137	0.809461	0.959337
ARID1A	O14497	DEFB4B;DEFB4A	O15263	-0.0695334	0.288092	-0.241358	0.80947	0.959337
ARID1A	O14497	DMRT3	Q9NQL9	0.0699268	0.29026	0.240911	0.809816	0.959337
ARID1A	O14497	PEX3	P56589	0.00575085	0.0239074	0.240547	0.810098	0.959337
ARID1A	O14497	SLITRK2	Q9H156	-0.0715797	0.297678	-0.240461	0.810164	0.959337
ARID1A	O14497	SLC16A10	Q8TF71	-0.0179995	0.0749102	-0.240281	0.810304	0.959337
ARID1A	O14497	BAZ1B	Q9UIG0	0.00722471	0.0302732	0.238651	0.811567	0.959337
ARID1A	O14497	XRCC2	O43543	0.00731011	0.0306353	0.238617	0.811592	0.959337
ARID1A	O14497	IFNGR1	P15260	0.012355	0.0518086	0.238475	0.811704	0.959337
ARID1A	O14497	ZNF782	Q6ZMW2	-0.00442911	0.0185882	-0.238276	0.811857	0.959337
ARID1A	O14497	SVOPL	Q8N434	0.0299421	0.125882	0.237859	0.812181	0.959337
ARID1A	O14497	PNCK	Q6P2M8	-0.0342944	0.14423	-0.237776	0.812244	0.959337
ARID1A	O14497	HEPACAM2	A8MVW5	0.078379	0.329767	0.23768	0.812319	0.959337
ARID1A	O14497	FIG4	Q92562	-0.00691471	0.0292879	-0.236095	0.813547	0.959337
ARID1A	O14497	NDRG1	Q92597	0.0168284	0.0713006	0.23602	0.813604	0.959337
ARID1A	O14497	APEX2	Q9UBZ4	0.00947742	0.0401968	0.235775	0.813793	0.959337
ARID1A	O14497	RAB19	A4D1S5	0.00815308	0.0345922	0.235691	0.813859	0.959337
ARID1A	O14497	ATP6V0D2	Q8N8Y2	-0.0458189	0.194895	-0.235095	0.814322	0.959337
ARID1A	O14497	VIPR2	P41587	0.0489942	0.208452	0.235038	0.814367	0.959337
ARID1A	O14497	IRS4	O14654	-0.0830279	0.353725	-0.234724	0.814608	0.959337
ARID1A	O14497	SMURF1	Q9HCE7	-0.00811169	0.0345788	-0.234585	0.814718	0.959337
ARID1A	O14497	CUL1	Q13616	0.00586788	0.0250319	0.234416	0.81485	0.959337
ARID1A	O14497	MAML1	Q92585	0.00770426	0.0330091	0.233398	0.815639	0.959337
ARID1A	O14497	MMGT1	Q8N4V1	-0.00784375	0.0336876	-0.232838	0.81607	0.959337
ARID1A	O14497	TACC1	O75410	0.0157774	0.0678125	0.232662	0.81621	0.959337
ARID1A	O14497	KHDRBS2	Q5VWX1	0.078211	0.3365	0.232425	0.816393	0.959337
ARID1A	O14497	NOTCH1	P46531	-0.0173393	0.0746054	-0.232413	0.816402	0.959337
EP300	Q09472	SUGP2	Q8IX01	-0.0202004	0.042512	-0.475171	0.635069	0.95937
EP300	Q09472	GPR37L1	O60883	-0.0502676	0.105999	-0.474228	0.63574	0.959615
EP300	Q09472	USH2A	O75445	-0.0754726	0.159166	-0.474175	0.635778	0.959615
EP300	Q09472	FRS2	Q8WU20	0.0211597	0.0446084	0.474344	0.635657	0.959615
EP300	Q09472	WSCD1	Q658N2	-0.0419548	0.0884606	-0.474277	0.635705	0.959615
EP300	Q09472	TRPC4AP	Q8TEL6	0.0137752	0.0290197	0.474684	0.635416	0.959615
EP300	Q09472	PFKL	P17858	0.0180964	0.038141	0.474461	0.635574	0.959615
EP300	Q09472	NEK8	Q86SG6	-0.0125421	0.0264383	-0.47439	0.635623	0.959615
EP300	Q09472	TMEM100	Q9NV29	-0.0790162	0.166715	-0.47396	0.635931	0.959615
EP300	Q09472	FHL5	Q5TD97	0.046885	0.0988986	0.474071	0.63585	0.959615
EP300	Q09472	VPS28	Q9UK41	-0.0220764	0.0465706	-0.474042	0.635872	0.959615
EP300	Q09472	POMK	Q9H5K3	0.0240858	0.0508208	0.473936	0.635948	0.959615
ARID1A	O14497	CARHSP1	Q9Y2V2	0.0108906	0.0470127	0.231653	0.816991	0.959707
EP300	Q09472	GBA	P04062	-0.0244512	0.0516324	-0.473563	0.636214	0.959721
EP300	Q09472	NKD1	Q969G9	-0.0382585	0.0807703	-0.47367	0.636137	0.959721
EP300	Q09472	VRK3	Q8IV63	0.0164875	0.0348106	0.473634	0.636165	0.959721
ARID1A	O14497	DYRK2	Q92630	-0.00934998	0.0404734	-0.231015	0.817487	0.959795
ARID1A	O14497	PTPRO	Q16827	-0.010913	0.0472792	-0.230821	0.817637	0.959795
ARID1A	O14497	IFI44	Q8TCB0	0.0205848	0.0891869	0.230805	0.81765	0.959795
ARID1A	O14497	GRIN2B	Q13224	-0.0736589	0.319973	-0.230204	0.818117	0.959795
ARID1A	O14497	CSTF2T	Q9H0L4	0.00791667	0.034432	0.229922	0.818335	0.959795
ARID1A	O14497	PLBD1	Q6P4A8	0.0171736	0.0750474	0.228837	0.819178	0.959795
ARID1A	O14497	PIGK	Q92643	-0.00848331	0.0370885	-0.228732	0.819259	0.959795
ARID1A	O14497	CALCOCO1	Q9P1Z2	-0.01024	0.0448848	-0.22814	0.81972	0.959795
ARID1A	O14497	CELF2	O95319	-0.00947482	0.0417692	-0.226837	0.820731	0.959795
ARID1A	O14497	PRPF18	Q99633	-0.00406315	0.017955	-0.226297	0.82115	0.959795
ARID1A	O14497	GDI2	P50395	0.00618046	0.0273563	0.225924	0.82144	0.959795
ARID1A	O14497	ITGB3BP	Q13352	0.00652907	0.0289005	0.225915	0.821447	0.959795
ARID1A	O14497	BTG2	P78543	-0.0175196	0.0776057	-0.225751	0.821574	0.959795
ARID1A	O14497	YTHDF2	Q9Y5A9	0.00524785	0.0232551	0.225664	0.821642	0.959795
ARID1A	O14497	ALKBH3	Q96Q83	0.00682998	0.0303371	0.225136	0.822052	0.959795
ARID1A	O14497	DHDDS	Q86SQ9	0.00622403	0.027661	0.225011	0.82215	0.959795
ARID1A	O14497	TNFRSF4	P43489	-0.0089736	0.0399809	-0.224447	0.822588	0.959795
ARID1A	O14497	C1orf174	Q8IYL3	-0.00497447	0.022181	-0.224268	0.822727	0.959795
ARID1A	O14497	LRRC8D	Q7L1W4	-0.00847161	0.0378021	-0.224104	0.822855	0.959795
ARID1A	O14497	RUFY2	Q8WXA3	-0.00499734	0.0223055	-0.224041	0.822903	0.959795
ARID1A	O14497	ARF3	P61204	-0.00607391	0.0271566	-0.223662	0.823199	0.959795
ARID1A	O14497	MASP2	O00187	0.0191813	0.0858125	0.223526	0.823304	0.959795
ARID1A	O14497	MKNK1	Q9BUB5	0.00587212	0.0263401	0.222935	0.823763	0.959795
ARID1A	O14497	DEPDC1	Q5TB30	-0.00841272	0.0379982	-0.221398	0.824958	0.959795
ARID1A	O14497	CIART	Q8N365	0.00963901	0.0436522	0.220814	0.825413	0.959795
ARID1A	O14497	FAM107B	Q9H098	0.014651	0.0664363	0.220527	0.825636	0.959795
ARID1A	O14497	FOXJ3	Q9UPW0	0.00753243	0.0342193	0.220122	0.825951	0.959795
ARID1A	O14497	TMEM54	Q969K7	-0.0138695	0.0630172	-0.220091	0.825975	0.959795
ARID1A	O14497	GTSF1	Q8WW33	0.0427524	0.194354	0.219971	0.826068	0.959795
ARID1A	O14497	CD44	P16070	-0.0183069	0.0835076	-0.219225	0.826649	0.959795
ARID1A	O14497	EXOSC1	Q9Y3B2	-0.00708656	0.0323526	-0.219041	0.826792	0.959795
ARID1A	O14497	FAS	P25445	0.00837818	0.0382698	0.218924	0.826883	0.959795
ARID1A	O14497	CHIT1	Q13231	-0.0260693	0.119417	-0.218305	0.827365	0.959795
ARID1A	O14497	RHOG	P84095	0.00877029	0.0402086	0.21812	0.827509	0.959795
ARID1A	O14497	ABCC8	Q09428	-0.0709358	0.325529	-0.21791	0.827672	0.959795
ARID1A	O14497	AKT3	Q9Y243	0.0125824	0.0578255	0.217593	0.827919	0.959795
ARID1A	O14497	TIMM10	P62072	-0.00909018	0.0418517	-0.2172	0.828224	0.959795
ARID1A	O14497	SPOCK2	Q92563	-0.0156864	0.0723116	-0.216928	0.828436	0.959795
ARID1A	O14497	SPON1	Q9HCB6	0.0173642	0.0804574	0.215818	0.829301	0.959795
ARID1A	O14497	RNF207	Q6ZRF8	-0.0111608	0.0517498	-0.215669	0.829417	0.959795
ARID1A	O14497	LRRC53	A6NM62	0.0506336	0.234986	0.215475	0.829567	0.959795
ARID1A	O14497	IMMP1L	Q96LU5	-0.00350785	0.0162938	-0.215287	0.829714	0.959795
ARID1A	O14497	PEX14	O75381	0.00639242	0.0297097	0.215163	0.829811	0.959795
ARID1A	O14497	NBPF11	Q86T75	0.00652673	0.0303887	0.214775	0.830114	0.959795
ARID1A	O14497	DDI2	Q5TDH0	0.00845103	0.0393554	0.214736	0.830143	0.959795
ARID1A	O14497	SSX2IP	Q9Y2D8	-0.00820911	0.038371	-0.213941	0.830762	0.959795
ARID1A	O14497	VAX1	Q5SQQ9	0.0794677	0.372324	0.213437	0.831155	0.959795
ARID1A	O14497	RHOU	Q7L0Q8	-0.0157331	0.0737222	-0.21341	0.831176	0.959795
ARID1A	O14497	MMACHC	Q9Y4U1	0.0047041	0.0221314	0.212553	0.831844	0.959795
ARID1A	O14497	ZBTB41	Q5SVQ8	-0.00748664	0.0352949	-0.212117	0.832184	0.959795
ARID1A	O14497	PPP3CB	P16298	-0.00601315	0.0283648	-0.211994	0.83228	0.959795
ARID1A	O14497	SLC48A1	Q6P1K1	0.00926849	0.043814	0.211542	0.832632	0.959795
ARID1A	O14497	S100A12	P80511	-0.0297401	0.140733	-0.211323	0.832803	0.959795
ARID1A	O14497	GREM2	Q9H772	-0.0453831	0.215707	-0.210392	0.833528	0.959795
ARID1A	O14497	HMGA2	P52926	-0.0420176	0.199748	-0.210353	0.833559	0.959795
ARID1A	O14497	GPA33	Q99795	0.0465914	0.221588	0.210262	0.83363	0.959795
ARID1A	O14497	RIMKLA	Q8IXN7	-0.0163203	0.077626	-0.210243	0.833645	0.959795
ARID1A	O14497	SHE	Q5VZ18	-0.00702878	0.0334749	-0.209972	0.833856	0.959795
ARID1A	O14497	VAMP4	O75379	-0.00589481	0.0281001	-0.209779	0.834006	0.959795
ARID1A	O14497	ZNF488	Q96MN9	-0.0209135	0.0997171	-0.209729	0.834049	0.959795
ARID1A	O14497	AHCTF1	Q8WYP5	0.00728578	0.0347882	0.209433	0.834276	0.959795
ARID1A	O14497	TH	P07101	-0.0451497	0.215989	-0.209037	0.834585	0.959795
ARID1A	O14497	PLEKHG6	Q3KR16	0.0125578	0.0602378	0.208471	0.835026	0.959795
ARID1A	O14497	ERCC6	Q03468	0.00674978	0.0324922	0.207735	0.8356	0.959795
ARID1A	O14497	WBP1L	Q9NX94	0.00676208	0.0326409	0.207166	0.836044	0.959795
ARID1A	O14497	VTCN1	Q7Z7D3	-0.0324599	0.157371	-0.206263	0.836749	0.959795
ARID1A	O14497	CPEB3	Q8NE35	-0.00522673	0.025348	-0.206198	0.836799	0.959795
ARID1A	O14497	F2	P00734	-0.0628018	0.305221	-0.205758	0.837142	0.959795
ARID1A	O14497	ZNF644	Q9H582	-0.00678647	0.0331103	-0.204965	0.837761	0.959795
ARID1A	O14497	ZNF695	Q8IW36	0.0175494	0.0856794	0.204826	0.837871	0.959795
ARID1A	O14497	PIK3C2G	O75747	0.0709077	0.347042	0.20432	0.838265	0.959795
ARID1A	O14497	CDC7	O00311	-0.00746974	0.0365917	-0.204137	0.838407	0.959795
ARID1A	O14497	GSTM2	P28161	-0.0217138	0.106688	-0.203527	0.838884	0.959795
ARID1A	O14497	TNFRSF1B	P20333	0.0117408	0.0576885	0.20352	0.83889	0.959795
ARID1A	O14497	FLAD1	Q8NFF5	0.0075595	0.0373046	0.202643	0.839575	0.959795
ARID1A	O14497	CEPT1	Q9Y6K0	0.00667661	0.0329545	0.202601	0.839607	0.959795
ARID1A	O14497	GLIS1	Q8NBF1	-0.0213597	0.105621	-0.20223	0.839897	0.959795
ARID1A	O14497	RAD54L	Q92698	0.00639102	0.0316334	0.202034	0.84005	0.959795
ARID1A	O14497	ANKRD52	Q8NB46	-0.00896658	0.0446144	-0.200979	0.840874	0.959795
ARID1A	O14497	TXLNA	P40222	0.00671301	0.0334175	0.200883	0.840949	0.959795
ARID1A	O14497	CACHD1	Q5VU97	-0.0102014	0.0507991	-0.200819	0.840999	0.959795
ARID1A	O14497	MTOR	P42345	0.0069097	0.0344082	0.200815	0.841002	0.959795
ARID1A	O14497	ZNF487	A0A494C0H0	0.00393943	0.0196401	0.200581	0.841184	0.959795
ARID1A	O14497	NASP	P49321	0.00815178	0.0406615	0.200479	0.841265	0.959795
ARID1A	O14497	ECM1	Q16610	0.01544	0.077279	0.199796	0.841798	0.959795
ARID1A	O14497	IFFO1	Q0D2I5	-0.00518872	0.0259942	-0.199611	0.841943	0.959795
ARID1A	O14497	CLCN6	P51797	-0.00542624	0.027214	-0.199391	0.842115	0.959795
ARID1A	O14497	TM2D1	Q9BX74	-0.00602493	0.0302183	-0.19938	0.842123	0.959795
ARID1A	O14497	CEND1	Q8N111	0.0187375	0.0949722	0.197295	0.843753	0.959795
ARID1A	O14497	B4GALNT4	Q76KP1	0.0243216	0.123336	0.197198	0.843829	0.959795
ARID1A	O14497	ITGB1	P05556	-0.0125609	0.0637123	-0.19715	0.843866	0.959795
ARID1A	O14497	SIRT1	Q96EB6	-0.0063217	0.0320944	-0.196972	0.844005	0.959795
ARID1A	O14497	P2RX3	P56373	-0.0648074	0.329347	-0.196775	0.844158	0.959795
ARID1A	O14497	MYOF	Q9NZM1	0.0118045	0.0600391	0.196614	0.844285	0.959795
ARID1A	O14497	HAO2	Q9NYQ3	-0.0668148	0.340335	-0.196321	0.844514	0.959795
ARID1A	O14497	AQP5	P55064	0.0613731	0.313775	0.195596	0.845081	0.959795
ARID1A	O14497	SRSF11	Q05519	0.00791512	0.0405784	0.195057	0.845502	0.959795
ARID1A	O14497	LMNTD2	Q8IXW0	-0.00642936	0.032964	-0.195042	0.845515	0.959795
ARID1A	O14497	FRMD4A	Q9P2Q2	-0.00971905	0.0498696	-0.194889	0.845634	0.959795
ARID1A	O14497	SHC1	P29353	0.00926579	0.047546	0.194881	0.84564	0.959795
ARID1A	O14497	CLCNKB	P51801	0.0361691	0.185777	0.194691	0.845789	0.959795
ARID1A	O14497	RBM8A	Q9Y5S9	-0.00666855	0.0342729	-0.194572	0.845882	0.959795
ARID1A	O14497	RGL1	Q9NZL6	-0.00967495	0.0497334	-0.194536	0.84591	0.959795
ARID1A	O14497	DHTKD1	Q96HY7	-0.00886971	0.0457303	-0.193957	0.846363	0.959795
ARID1A	O14497	RECQL	P46063	0.0080068	0.0413517	0.193627	0.846621	0.959795
ARID1A	O14497	RLF	Q13129	0.00786142	0.0407088	0.193113	0.847023	0.959795
ARID1A	O14497	MAN1C1	Q9NR34	-0.0223317	0.115792	-0.192861	0.84722	0.959795
ARID1A	O14497	KCNA4	P22459	-0.0546307	0.286822	-0.190469	0.849092	0.959795
ARID1A	O14497	DNA2	P51530	-0.00556146	0.0292471	-0.190154	0.849338	0.959795
ARID1A	O14497	SLC45A1	A0A2H2EQP0	0.010784	0.056737	0.190071	0.849404	0.959795
ARID1A	O14497	SPTA1	P02549	-0.0540088	0.284253	-0.190002	0.849458	0.959795
ARID1A	O14497	RAD51AP1	Q96B01	-0.00741874	0.0390643	-0.189911	0.849529	0.959795
ARID1A	O14497	S100A16	Q96FQ6	0.0122098	0.0644145	0.18955	0.849811	0.959795
ARID1A	O14497	KDM5A	P29375	-0.00663267	0.0352159	-0.188343	0.850757	0.959795
ARID1A	O14497	DCLRE1B	Q9H816	0.00442995	0.0235291	0.188275	0.850809	0.959795
ARID1A	O14497	SLC25A22	Q9H936	0.00835637	0.044395	0.188228	0.850847	0.959795
ARID1A	O14497	ZMYND11	Q15326	0.0075819	0.0405547	0.186955	0.851842	0.959795
ARID1A	O14497	SH3BGRL3	Q9H299	-0.00903557	0.0484257	-0.186586	0.852132	0.959795
ARID1A	O14497	TRAPPC3	O43617	0.00514465	0.0276727	0.185911	0.852662	0.959795
ARID1A	O14497	FAM53B	Q14153	0.00999086	0.0538329	0.18559	0.852912	0.959795
ARID1A	O14497	TAGLN2	P37802	-0.00515898	0.027936	-0.184671	0.853632	0.959795
ARID1A	O14497	SRM	P19623	-0.00901925	0.0488595	-0.184596	0.853692	0.959795
ARID1A	O14497	TIAL1	Q01085	-0.00517163	0.0280263	-0.184528	0.853745	0.959795
ARID1A	O14497	ATP8B2	A0A5K1VW70	0.00935669	0.0509796	0.183538	0.854521	0.959795
ARID1A	O14497	IFITM3	Q01628	-0.0127267	0.0693919	-0.183403	0.854625	0.959795
ARID1A	O14497	UBR4	Q5T4S7	0.00815022	0.0445579	0.182913	0.85501	0.959795
ARID1A	O14497	SMTNL1	A8MU46	0.0253888	0.139127	0.182487	0.855345	0.959795
ARID1A	O14497	CDC123	O75794	0.00594937	0.032683	0.182033	0.855701	0.959795
ARID1A	O14497	RUNX3	Q13761	-0.00914379	0.0503347	-0.18166	0.855993	0.959795
ARID1A	O14497	TRPM5	Q9NZQ8	-0.0456562	0.251989	-0.181183	0.856367	0.959795
ARID1A	O14497	ANKRD2	Q9GZV1	-0.0173496	0.0958683	-0.180973	0.856531	0.959795
ARID1A	O14497	CYP2R1	Q6VVX0	-0.0044403	0.024878	-0.178483	0.858484	0.959795
ARID1A	O14497	PPM1H	Q9ULR3	0.0123762	0.0693631	0.178427	0.858529	0.959795
ARID1A	O14497	TMBIM4	Q9HC24	-0.00590397	0.0330972	-0.178383	0.858563	0.959795
ARID1A	O14497	PHRF1	Q9P1Y6	0.00617289	0.0347144	0.177819	0.859005	0.959795
ARID1A	O14497	DPPA3	Q6W0C5	-0.047927	0.269773	-0.177657	0.859133	0.959795
ARID1A	O14497	GBA	P04062	-0.00820274	0.046304	-0.17715	0.85953	0.959795
ARID1A	O14497	ST6GALNAC3	Q8NDV1	0.00960646	0.0542364	0.177122	0.859552	0.959795
ARID1A	O14497	IPO7	O95373	0.00766879	0.0433961	0.176716	0.85987	0.959795
ARID1A	O14497	C1QC	P02747	-0.0123531	0.0700927	-0.17624	0.860244	0.959795
ARID1A	O14497	TRMT13	Q9NUP7	0.00360874	0.0205597	0.175525	0.860806	0.959795
ARID1A	O14497	CPNE8	Q86YQ8	0.00881186	0.0503615	0.174972	0.861239	0.959795
ARID1A	O14497	SLC5A12	Q1EHB4	-0.0196155	0.112181	-0.174857	0.86133	0.959795
ARID1A	O14497	KLRD1	Q13241	-0.00737823	0.0424294	-0.173894	0.862086	0.959795
ARID1A	O14497	SORT1	Q99523	-0.0122745	0.0709621	-0.172973	0.862809	0.959795
ARID1A	O14497	ZP4	Q12836	0.0403599	0.233459	0.172878	0.862884	0.959795
ARID1A	O14497	PAQR6	Q6TCH4	-0.00756241	0.0437448	-0.172876	0.862886	0.959795
ARID1A	O14497	CRTC2	Q53ET0	0.00537893	0.0311316	0.17278	0.86296	0.959795
ARID1A	O14497	IL6R	P08887	-0.00907271	0.0525427	-0.172673	0.863045	0.959795
ARID1A	O14497	DCHS1	Q96JQ0	0.00927187	0.0540078	0.171677	0.863827	0.959795
ARID1A	O14497	ATF7IP	Q6VMQ6	-0.00687015	0.0400388	-0.171587	0.863897	0.959795
ARID1A	O14497	CREG1	O75629	0.00960343	0.0560362	0.171379	0.864061	0.959795
ARID1A	O14497	FRRS1	Q6ZNA5	0.0119029	0.0696295	0.170947	0.864401	0.959795
ARID1A	O14497	PIK3R3	Q92569	-0.00868588	0.0508686	-0.170751	0.864554	0.959795
ARID1A	O14497	RBM15	Q96T37	-0.00407988	0.0239008	-0.1707	0.864594	0.959795
ARID1A	O14497	GPR19	Q15760	-0.0072327	0.0424435	-0.170408	0.864824	0.959795
ARID1A	O14497	DYDC2	Q96IM9	-0.0554541	0.32552	-0.170356	0.864864	0.959795
ARID1A	O14497	WT1	A0A1W2PR07	0.0513349	0.301732	0.170134	0.865039	0.959795
ARID1A	O14497	S100A5	P33763	-0.0132878	0.0783128	-0.169676	0.865399	0.959795
ARID1A	O14497	HERC4	Q5GLZ8	0.00592448	0.0349878	0.16933	0.865671	0.959795
ARID1A	O14497	HELLS	Q9NRZ9	0.00717945	0.0424233	0.169234	0.865746	0.959795
ARID1A	O14497	TFCP2	Q12800	-0.00488943	0.0290977	-0.168035	0.866688	0.959795
ARID1A	O14497	SP1	P08047	0.0053885	0.032284	0.166909	0.867573	0.959795
ARID1A	O14497	C11orf16	Q9NQ32	-0.0392107	0.235758	-0.166317	0.868038	0.959795
ARID1A	O14497	EDEM3	Q9BZQ6	-0.00739692	0.0445189	-0.166152	0.868168	0.959795
ARID1A	O14497	NHLH1	Q02575	-0.0251596	0.152451	-0.165034	0.869047	0.959795
ARID1A	O14497	XCL1	P47992	-0.021003	0.127549	-0.164666	0.869336	0.959795
ARID1A	O14497	RERG	Q96A58	-0.00759802	0.0461859	-0.164509	0.869459	0.959795
ARID1A	O14497	KLHL20	Q9Y2M5	-0.00457122	0.0279438	-0.163586	0.870185	0.959795
ARID1A	O14497	MANEAL	Q5VSG8	-0.00876257	0.0536376	-0.163366	0.870358	0.959795
ARID1A	O14497	DCTN2	Q13561	-0.00426563	0.0261483	-0.163132	0.870542	0.959795
ARID1A	O14497	COA6	Q5JTJ3	-0.00562971	0.0345124	-0.163121	0.870551	0.959795
ARID1A	O14497	IBA57	Q5T440	-0.00508288	0.0312344	-0.162734	0.870856	0.959795
ARID1A	O14497	TMEM53	Q6P2H8	-0.00522535	0.0321454	-0.162554	0.870997	0.959795
ARID1A	O14497	C1QB	D6R934	-0.012193	0.0754348	-0.161636	0.871719	0.959795
ARID1A	O14497	TBK1	Q9UHD2	-0.00394274	0.0244136	-0.161498	0.871828	0.959795
ARID1A	O14497	ELP4	Q96EB1	0.00305687	0.0189765	0.161087	0.872151	0.959795
ARID1A	O14497	ASCC1	Q8N9N2	0.00457431	0.0284932	0.16054	0.872582	0.959795
ARID1A	O14497	NPM3	O75607	-0.00768916	0.0481439	-0.159712	0.873233	0.959795
ARID1A	O14497	LAG3	P18627	0.00818497	0.0512545	0.159693	0.873249	0.959795
ARID1A	O14497	ST8SIA1	Q92185	-0.00952161	0.0598062	-0.159208	0.87363	0.959795
ARID1A	O14497	SLC30A2	Q9BRI3	-0.0234419	0.149088	-0.157236	0.875183	0.959795
ARID1A	O14497	DENND2D	Q9H6A0	0.00856336	0.0546269	0.156761	0.875556	0.959795
ARID1A	O14497	GSTO2	Q9H4Y5	0.00873639	0.0557683	0.156655	0.87564	0.959795
ARID1A	O14497	CACNB3	P54284	-0.00761422	0.0486234	-0.156596	0.875687	0.959795
ARID1A	O14497	BATF	Q16520	0.0122884	0.0532873	0.230606	0.817803	0.959795
ARID1A	O14497	CFAP54	Q96N23	-0.0237202	0.102879	-0.230564	0.817837	0.959795
ARID1A	O14497	CTF1	Q16619	0.0110132	0.0477671	0.230559	0.817841	0.959795
ARID1A	O14497	CSNK2A2	P19784	-0.00627312	0.0272766	-0.229982	0.818288	0.959795
ARID1A	O14497	TSPAN8	P19075	-0.0501821	0.218432	-0.229738	0.818478	0.959795
ARID1A	O14497	NOP10	Q9NPE3	0.00973521	0.0427271	0.227846	0.819947	0.959795
ARID1A	O14497	C1QBP	Q07021	-0.00903413	0.0396936	-0.227597	0.820141	0.959795
ARID1A	O14497	WDR73	Q6P4I2	-0.00423039	0.0188814	-0.22405	0.822897	0.959795
ARID1A	O14497	ACSS3	Q9H6R3	-0.0147318	0.0659313	-0.223442	0.823369	0.959795
ARID1A	O14497	MPHOSPH8	Q99549	0.00628794	0.0282027	0.222955	0.823748	0.959795
ARID1A	O14497	COX16	Q9P0S2	0.00449578	0.0201879	0.222697	0.823948	0.959795
ARID1A	O14497	DISP2	A7MBM2	-0.0130482	0.0586188	-0.222595	0.824028	0.959795
ARID1A	O14497	PGBD4	Q96DM1	-0.00416108	0.0187168	-0.222318	0.824243	0.959795
ARID1A	O14497	BCL2A1	Q16548	0.0178017	0.0800775	0.222306	0.824252	0.959795
ARID1A	O14497	VAC14	Q08AM6	-0.00785028	0.035395	-0.221791	0.824653	0.959795
ARID1A	O14497	ARHGAP17	Q68EM7	0.00734152	0.0331037	0.221774	0.824666	0.959795
ARID1A	O14497	SNX19	Q92543	-0.0104147	0.0470328	-0.221435	0.824929	0.959795
ARID1A	O14497	NGB	Q9NPG2	0.0765669	0.34616	0.221189	0.82512	0.959795
ARID1A	O14497	CLEC18C	Q8NCF0	-0.074025	0.334851	-0.221069	0.825214	0.959795
ARID1A	O14497	MESP1	Q9BRJ9	0.0225964	0.102351	0.220772	0.825445	0.959795
ARID1A	O14497	PUS1	Q9Y606	0.00973481	0.0441342	0.220573	0.8256	0.959795
ARID1A	O14497	ADCK1	G3V426	0.0054698	0.0249054	0.219623	0.826339	0.959795
ARID1A	O14497	EFNB2	P52799	-0.0143585	0.0658323	-0.218108	0.827518	0.959795
ARID1A	O14497	SPIRE1	Q08AE8	-0.0101601	0.0468491	-0.21687	0.828482	0.959795
ARID1A	O14497	BAG5	Q9UL15	0.00662635	0.0306024	0.21653	0.828746	0.959795
ARID1A	O14497	SBK1	Q52WX2	-0.0151814	0.0702668	-0.216053	0.829117	0.959795
ARID1A	O14497	NOB1	Q9ULX3	-0.00745323	0.0345013	-0.216027	0.829138	0.959795
ARID1A	O14497	OTUB1	Q96FW1	0.0077693	0.0359723	0.21598	0.829174	0.959795
ARID1A	O14497	TM6SF1	Q9BZW5	0.0112167	0.0519737	0.215815	0.829303	0.959795
ARID1A	O14497	DDX54	Q8TDD1	0.00660634	0.0306497	0.215543	0.829515	0.959795
ARID1A	O14497	MTA1	Q13330	0.00848856	0.0394782	0.215019	0.829923	0.959795
ARID1A	O14497	RRN3	Q9NYV6	-0.00672003	0.0313297	-0.214494	0.830332	0.959795
ARID1A	O14497	SNX20	Q7Z614	-0.00772373	0.036013	-0.214471	0.83035	0.959795
ARID1A	O14497	GNPTAB	Q3T906	0.00984892	0.0460775	0.213747	0.830914	0.959795
ARID1A	O14497	COTL1	Q14019	0.0150934	0.0709189	0.212826	0.831631	0.959795
ARID1A	O14497	PSEN1	P49768	0.00594829	0.0279593	0.212748	0.831692	0.959795
ARID1A	O14497	ZNF521	Q96K83	-0.00883544	0.0415806	-0.212489	0.831894	0.959795
ARID1A	O14497	USP44	Q9H0E7	0.0140005	0.0659431	0.212312	0.832032	0.959795
ARID1A	O14497	CHTF18	Q8WVB6	0.0109451	0.051758	0.211468	0.83269	0.959795
ARID1A	O14497	GPR135	Q8IZ08	0.00593327	0.0280616	0.211437	0.832714	0.959795
ARID1A	O14497	TYMS	P04818	-0.00742612	0.0353049	-0.210343	0.833567	0.959795
ARID1A	O14497	UVRAG	Q9P2Y5	-0.00644182	0.0308359	-0.208907	0.834687	0.959795
ARID1A	O14497	C2CD4B	A6NLJ0	-0.0115627	0.0555705	-0.208073	0.835336	0.959795
ARID1A	O14497	FBXL8	Q96CD0	-0.00439855	0.0212049	-0.20743	0.835837	0.959795
ARID1A	O14497	ATP6V1D	Q9Y5K8	-0.00728532	0.035298	-0.206394	0.836646	0.959795
ARID1A	O14497	SVOP	Q8N4V2	-0.0712555	0.348746	-0.204319	0.838266	0.959795
ARID1A	O14497	TRIM72	Q6ZMU5	0.0347542	0.170464	0.20388	0.838609	0.959795
ARID1A	O14497	GEMIN4	P57678	-0.00660516	0.0325395	-0.202989	0.839304	0.959795
ARID1A	O14497	USP28	Q96RU2	-0.00688419	0.0340708	-0.202055	0.840033	0.959795
ARID1A	O14497	RPS27L	Q71UM5	-0.00928382	0.0460665	-0.201531	0.840443	0.959795
ARID1A	O14497	DPP3	Q9NY33	-0.00819919	0.040697	-0.201469	0.840491	0.959795
ARID1A	O14497	RILPL1	Q5EBL4	0.00441114	0.0219598	0.200873	0.840957	0.959795
ARID1A	O14497	FAM210A	Q96ND0	-0.00548577	0.0273202	-0.200795	0.841018	0.959795
ARID1A	O14497	PDE8A	O60658	0.00702055	0.0349724	0.200745	0.841057	0.959795
ARID1A	O14497	BUB1B	O60566	-0.00896138	0.0447357	-0.200318	0.84139	0.959795
ARID1A	O14497	ZFHX3	Q15911	0.00981257	0.0490274	0.200145	0.841526	0.959795
ARID1A	O14497	HSD17B2	P37059	-0.0213676	0.107752	-0.198304	0.842964	0.959795
ARID1A	O14497	RBM19	Q9Y4C8	0.00737445	0.0372875	0.197773	0.843379	0.959795
ARID1A	O14497	TECTA	O75443	0.0159868	0.0808646	0.197698	0.843437	0.959795
ARID1A	O14497	NT5DC3	Q86UY8	-0.00777593	0.0394209	-0.197254	0.843785	0.959795
ARID1A	O14497	FAM181A	Q8N9Y4	0.0696473	0.354109	0.196683	0.844231	0.959795
ARID1A	O14497	SCO1	O75880	-0.00529308	0.0269496	-0.196407	0.844447	0.959795
ARID1A	O14497	TMPO	P42166	-0.00923095	0.0471188	-0.195908	0.844837	0.959795
ARID1A	O14497	ADCY7	P51828	-0.00903078	0.0461162	-0.195826	0.844901	0.959795
ARID1A	O14497	ZFP3	Q96NJ6	0.00705958	0.036378	0.194062	0.846281	0.959795
ARID1A	O14497	PGF	P49763	-0.0154048	0.0793856	-0.194051	0.846289	0.959795
ARID1A	O14497	CIAPIN1	Q6FI81	-0.00657673	0.0339119	-0.193936	0.846379	0.959795
ARID1A	O14497	ACIN1	Q9UKV3	-0.00547543	0.0282426	-0.193871	0.84643	0.959795
ARID1A	O14497	GLP2R	O95838	0.0385149	0.199416	0.193139	0.847004	0.959795
ARID1A	O14497	TMEM102	Q8N9M5	0.00529518	0.0274677	0.192778	0.847285	0.959795
ARID1A	O14497	ZDHHC7	Q9NXF8	0.00654811	0.0342404	0.191239	0.848489	0.959795
ARID1A	O14497	MMP14	P50281	0.00820041	0.04292	0.191063	0.848627	0.959795
ARID1A	O14497	PLEKHG3	A1L390	0.00956853	0.0501152	0.190931	0.84873	0.959795
ARID1A	O14497	GNG2	P59768	0.0073222	0.0383551	0.190905	0.848751	0.959795
ARID1A	O14497	BBS10	Q8TAM1	0.00508228	0.0266224	0.190903	0.848753	0.959795
ARID1A	O14497	FAM219B	Q5XKK7	0.00512863	0.02693	0.190443	0.849111	0.959795
ARID1A	O14497	ANAPC7	Q9UJX3	0.00673962	0.0354002	0.190384	0.849159	0.959795
ARID1A	O14497	IER3IP1	Q9Y5U9	-0.00634789	0.033375	-0.190199	0.849303	0.959795
ARID1A	O14497	METAP2	P50579	-0.00611482	0.0321889	-0.189967	0.849485	0.959795
ARID1A	O14497	HSPA8	P11142	0.00875785	0.0462166	0.189496	0.849854	0.959795
ARID1A	O14497	PPP2R5C	Q13362	-0.00583943	0.0309463	-0.188695	0.850481	0.959795
ARID1A	O14497	ATP2C2	O75185	-0.0156667	0.0830438	-0.188655	0.850512	0.959795
ARID1A	O14497	CAPN1	P07384	-0.00649979	0.0344562	-0.188639	0.850525	0.959795
ARID1A	O14497	NAALAD2	Q9Y3Q0	0.00577603	0.0307333	0.18794	0.851072	0.959795
ARID1A	O14497	INO80	Q9ULG1	-0.00416191	0.0221564	-0.187842	0.851149	0.959795
ARID1A	O14497	MED11	Q9P086	0.00432861	0.0231225	0.187203	0.851649	0.959795
ARID1A	O14497	UNKL	E9PDK2	0.00469837	0.0251224	0.187019	0.851793	0.959795
ARID1A	O14497	CD276	Q5ZPR3	-0.00911442	0.0488043	-0.186754	0.852	0.959795
ARID1A	O14497	NKX2-1	P43699	-0.0691987	0.372285	-0.185876	0.852689	0.959795
ARID1A	O14497	MTRF1	O75570	0.00401651	0.0216962	0.185125	0.853278	0.959795
ARID1A	O14497	RPS6KA4	O75676	-0.00817507	0.0443545	-0.184312	0.853914	0.959795
ARID1A	O14497	C11orf71	Q6IPW1	0.00440084	0.0239392	0.183834	0.854288	0.959795
ARID1A	O14497	VPS33A	Q96AX1	-0.00458985	0.0250099	-0.183521	0.854534	0.959795
ARID1A	O14497	ZNF19	P17023	0.00358705	0.0197092	0.181999	0.855727	0.959795
ARID1A	O14497	DDHD1	Q8NEL9	0.00721463	0.0397517	0.181492	0.856124	0.959795
ARID1A	O14497	PNP	P00491	-0.00848871	0.0468695	-0.181114	0.856421	0.959795
ARID1A	O14497	AP4S1	Q9Y587	-0.00396119	0.0219101	-0.180793	0.856672	0.959795
ARID1A	O14497	DDX10	Q13206	0.0052371	0.0289834	0.180693	0.856752	0.959795
ARID1A	O14497	GRAMD1B	Q3KR37	-0.00724872	0.0401332	-0.180616	0.856811	0.959795
ARID1A	O14497	ADAMTS7	Q9UKP4	-0.0108305	0.0600184	-0.180454	0.856939	0.959795
ARID1A	O14497	SLITRK1	Q96PX8	-0.0615366	0.342028	-0.179917	0.85736	0.959795
ARID1A	O14497	SLC3A2	P08195	0.00894879	0.0499069	0.17931	0.857835	0.959795
ARID1A	O14497	PPP4R4	Q6NUP7	-0.0434288	0.243452	-0.178387	0.858559	0.959795
ARID1A	O14497	HAUS4	Q9H6D7	-0.00432474	0.0242735	-0.178167	0.858731	0.959795
ARID1A	O14497	RNPS1	Q15287	0.00464498	0.0262446	0.176988	0.859657	0.959795
ARID1A	O14497	DCN	P07585	0.0172426	0.0976583	0.17656	0.859992	0.959795
ARID1A	O14497	TBX6	O95947	-0.00919978	0.0522116	-0.176202	0.860274	0.959795
ARID1A	O14497	ENOX1	Q8TC92	-0.0075135	0.0427928	-0.175579	0.860763	0.959795
ARID1A	O14497	SPG7	Q9UQ90	0.00682618	0.0389486	0.175261	0.861012	0.959795
ARID1A	O14497	MAPKBP1	O60336	-0.0057649	0.0329647	-0.174881	0.861311	0.959795
ARID1A	O14497	GLB1L3	Q8NCI6	-0.0507586	0.29045	-0.174759	0.861407	0.959795
ARID1A	O14497	WDR74	Q6RFH5	-0.00547605	0.0314221	-0.174274	0.861787	0.959795
ARID1A	O14497	EIF5A	P63241	0.00577826	0.0332332	0.17387	0.862104	0.959795
ARID1A	O14497	DDX24	Q9GZR7	-0.00536879	0.0309044	-0.173723	0.86222	0.959795
ARID1A	O14497	SACS	Q9NZJ4	-0.00955806	0.0555222	-0.172148	0.863456	0.959795
ARID1A	O14497	IGFALS	P35858	0.0346365	0.201276	0.172085	0.863506	0.959795
ARID1A	O14497	PRTG	Q2VWP7	0.0090611	0.0529105	0.171253	0.864159	0.959795
ARID1A	O14497	RNF6	Q9Y252	-0.00609501	0.0357393	-0.170541	0.864719	0.959795
ARID1A	O14497	ZNF821	O75541	-0.00502877	0.0294965	-0.170487	0.864761	0.959795
ARID1A	O14497	ZNF75A	Q96N20	0.00462356	0.0271279	0.170436	0.864802	0.959795
ARID1A	O14497	FERMT3	Q86UX7	0.00823437	0.0483696	0.170239	0.864956	0.959795
ARID1A	O14497	ARRB1	P49407	0.00881537	0.0521187	0.16914	0.86582	0.959795
ARID1A	O14497	TRIAP1	O43715	0.0054075	0.0319732	0.169126	0.865831	0.959795
ARID1A	O14497	ITPRIPL2	Q3MIP1	-0.010483	0.0620105	-0.169051	0.865889	0.959795
ARID1A	O14497	SLCO3A1	Q9UIG8	0.00983433	0.0581773	0.169041	0.865898	0.959795
ARID1A	O14497	PITPNM3	Q9BZ71	0.00875405	0.0518136	0.168953	0.865967	0.959795
ARID1A	O14497	SULT1A2	P50226	0.0397496	0.236082	0.168372	0.866423	0.959795
ARID1A	O14497	NADSYN1	Q6IA69	0.00829634	0.049582	0.167326	0.867245	0.959795
ARID1A	O14497	SEL1L	Q9UBV2	0.00659268	0.0395185	0.166825	0.867639	0.959795
ARID1A	O14497	RHBDL1	O75783	-0.00646762	0.0387781	-0.166785	0.867671	0.959795
ARID1A	O14497	VPS13C	Q709C8	0.00831238	0.0498801	0.166647	0.867779	0.959795
ARID1A	O14497	CERS3	Q8IU89	0.0292782	0.176086	0.166272	0.868074	0.959795
ARID1A	O14497	SCGB2A1	O75556	-0.0575983	0.346667	-0.166149	0.86817	0.959795
ARID1A	O14497	USP50	H0YNB9	0.00564333	0.0340563	0.165706	0.868518	0.959795
ARID1A	O14497	RGS6	P49758	0.0242641	0.146754	0.165339	0.868807	0.959795
ARID1A	O14497	LRRN4CL	Q8ND94	0.00767066	0.0465114	0.16492	0.869136	0.959795
ARID1A	O14497	FEN1	P39748	-0.0086424	0.0525255	-0.164537	0.869438	0.959795
ARID1A	O14497	BLM	P54132	-0.00500032	0.0303958	-0.164507	0.869461	0.959795
ARID1A	O14497	MSRB1	Q9NZV6	-0.0084854	0.0516175	-0.16439	0.869553	0.959795
ARID1A	O14497	ARG2	P78540	0.00692247	0.0422784	0.163735	0.870068	0.959795
ARID1A	O14497	COQ5	Q5HYK3	-0.00455917	0.0279014	-0.163403	0.87033	0.959795
ARID1A	O14497	JMJD8	Q96S16	0.00352717	0.021633	0.163045	0.870611	0.959795
ARID1A	O14497	WDR24	Q96S15	0.00445974	0.0274162	0.162668	0.870907	0.959795
ARID1A	O14497	GLT8D2	Q9H1C3	-0.00731646	0.0452818	-0.161576	0.871766	0.959795
ARID1A	O14497	CCDC169	A6NNP5	0.0172035	0.106899	0.160932	0.872273	0.959795
ARID1A	O14497	CACNA1H	O95180	0.0106398	0.0662819	0.160523	0.872595	0.959795
ARID1A	O14497	POLR3B	Q9NW08	0.00377745	0.0235465	0.160426	0.872672	0.959795
ARID1A	O14497	GSG1L	Q6UXU4	-0.0550874	0.344473	-0.159918	0.873071	0.959795
ARID1A	O14497	IGHJ6	A0A0A0MT91	-0.0501453	0.31381	-0.159795	0.873168	0.959795
ARID1A	O14497	SERPINA4	P29622	-0.0565501	0.355514	-0.159066	0.873742	0.959795
ARID1A	O14497	FLT1	P17948	0.0107408	0.0677782	0.158471	0.874211	0.959795
ARID1A	O14497	TFDP1	Q14186	-0.00718332	0.0453488	-0.158402	0.874265	0.959795
ARID1A	O14497	CDH11	P55287	0.0118552	0.07495	0.158175	0.874443	0.959795
ARID1A	O14497	FAN1	Q9Y2M0	-0.00522282	0.0331697	-0.157458	0.875008	0.959795
ARID1A	O14497	SETDB2	Q96T68	0.00309322	0.0196586	0.157347	0.875094	0.959795
ARID1A	O14497	IPO5	O00410	-0.00498448	0.0316785	-0.157346	0.875096	0.959795
ARID1A	O14497	BAIAP3	O94812	-0.00954447	0.0607105	-0.157213	0.875201	0.959795
ARID1A	O14497	NXF1	Q9UBU9	-0.00499028	0.0317897	-0.156978	0.875386	0.959795
ARID1A	O14497	GAL	P22466	-0.0379868	0.242297	-0.156778	0.875543	0.959795
ARID1A	O14497	CAPS2	Q9BXY5	-0.00605149	0.0386543	-0.156554	0.875719	0.959795
ARID1A	O14497	DNAJC15	Q9Y5T4	-0.0100553	0.0642713	-0.15645	0.875801	0.959795
ARID1A	O14497	ABCG1	P45844	0.0164287	0.0714645	0.229886	0.818363	0.959795
ARID1A	O14497	FUT1	P19526	0.00871466	0.0379962	0.229356	0.818774	0.959795
ARID1A	O14497	ACP5	P13686	0.0145994	0.0638781	0.228551	0.8194	0.959795
ARID1A	O14497	RNF112	Q9ULX5	0.0144495	0.0633393	0.228129	0.819727	0.959795
ARID1A	O14497	BCAM	P50895	-0.0214857	0.0943648	-0.227688	0.820071	0.959795
ARID1A	O14497	LYPD1	Q8N2G4	-0.0174246	0.0765524	-0.227617	0.820124	0.959795
ARID1A	O14497	SIGLEC1	Q9BZZ2	0.0122871	0.0542417	0.226525	0.820973	0.959795
ARID1A	O14497	SHD	Q96IW2	-0.0579646	0.255918	-0.226497	0.820995	0.959795
ARID1A	O14497	FPR2	P25090	0.037482	0.165826	0.226032	0.821356	0.959795
ARID1A	O14497	TMEM147	Q9BVK8	-0.0101678	0.0449904	-0.225999	0.821381	0.959795
ARID1A	O14497	MIER2	Q8N344	0.0068364	0.0302552	0.225958	0.821414	0.959795
ARID1A	O14497	COLGALT1	Q8NBJ5	-0.00890144	0.0396857	-0.224299	0.822703	0.959795
ARID1A	O14497	PTTG1IP	P53801	0.00816923	0.0364545	0.224094	0.822862	0.959795
ARID1A	O14497	ZNF714	I3L2D0	0.00854908	0.038167	0.223992	0.822942	0.959795
ARID1A	O14497	FAM171A2	A8MVW0	0.0100644	0.0450979	0.223169	0.823581	0.959795
ARID1A	O14497	TBC1D16	Q8TBP0	0.0122115	0.0548907	0.222469	0.824125	0.959795
ARID1A	O14497	SIGLEC11	Q96RL6	0.0488092	0.219622	0.222242	0.824302	0.959795
ARID1A	O14497	NIFK	Q9BYG3	-0.00656995	0.0295908	-0.222026	0.824469	0.959795
ARID1A	O14497	SSTR2	P30874	-0.0132895	0.0599862	-0.221543	0.824845	0.959795
ARID1A	O14497	TSPYL6	Q8N831	0.0734602	0.331648	0.2215	0.824879	0.959795
ARID1A	O14497	NME1	P15531	-0.0109833	0.0496929	-0.221023	0.825251	0.959795
ARID1A	O14497	ASIC2	Q16515	0.0718525	0.325234	0.220925	0.825326	0.959795
ARID1A	O14497	ZNF880	Q6PDB4	-0.00890602	0.0404669	-0.220082	0.825983	0.959795
ARID1A	O14497	SOCS3	O14543	0.018308	0.0844069	0.216902	0.828456	0.959795
ARID1A	O14497	RAD51D	O75771	-0.00540615	0.0250219	-0.216056	0.829116	0.959795
ARID1A	O14497	CST2	P09228	0.052469	0.243117	0.215818	0.829301	0.959795
ARID1A	O14497	MZT2A	Q6P582	-0.0120232	0.0557303	-0.215739	0.829363	0.959795
ARID1A	O14497	TAF1B	Q53T94	-0.00617494	0.0286343	-0.215649	0.829433	0.959795
ARID1A	O14497	LINC00672	A0A1B0GWH6	-0.00651588	0.030227	-0.215565	0.829497	0.959795
ARID1A	O14497	EFCAB13	Q8IY85	0.00574859	0.0266719	0.21553	0.829525	0.959795
ARID1A	O14497	SYNE4	Q8N205	-0.0127013	0.0590972	-0.214921	0.829999	0.959795
ARID1A	O14497	USP16	Q9Y5T5	0.0061598	0.0286651	0.214889	0.830025	0.959795
ARID1A	O14497	EBI3	Q14213	-0.0114275	0.0532035	-0.214788	0.830102	0.959795
ARID1A	O14497	DEDD2	Q8WXF8	0.00687611	0.0320162	0.21477	0.830117	0.959795
ARID1A	O14497	FLII	Q13045	0.00645313	0.0303949	0.21231	0.832034	0.959795
ARID1A	O14497	CCDC124	Q96CT7	0.00876189	0.0413058	0.212123	0.832179	0.959795
ARID1A	O14497	CYP2F1	P24903	-0.0747868	0.353274	-0.211696	0.832512	0.959795
ARID1A	O14497	SHKBP1	Q8TBC3	0.00815383	0.0385864	0.211313	0.83281	0.959795
ARID1A	O14497	PFKL	P17858	-0.00706089	0.0334693	-0.210966	0.833081	0.959795
ARID1A	O14497	PSMD11	O00231	0.0067659	0.03213	0.210578	0.833383	0.959795
ARID1A	O14497	PLXDC1	Q8IUK5	0.00901993	0.0428993	0.210258	0.833633	0.959795
ARID1A	O14497	EIF6	P56537	-0.00843807	0.0401945	-0.209931	0.833888	0.959795
ARID1A	O14497	ZNF560	Q96MR9	-0.0763538	0.363736	-0.209915	0.8339	0.959795
ARID1A	O14497	RBM39	Q14498	-0.00667028	0.0317884	-0.209834	0.833964	0.959795
ARID1A	O14497	ANTXR1	Q9H6X2	0.01549	0.0741061	0.209025	0.834594	0.959795
ARID1A	O14497	SRC	P12931	-0.0100626	0.0482398	-0.208595	0.83493	0.959795
ARID1A	O14497	VAT1	Q99536	-0.00850212	0.0407828	-0.208473	0.835025	0.959795
ARID1A	O14497	ILVBL	A1L0T0	0.00924655	0.0444078	0.208219	0.835223	0.959795
ARID1A	O14497	ZNF112	Q9UJU3	0.00433199	0.0208251	0.208018	0.83538	0.959795
ARID1A	O14497	MEX3D	Q86XN8	0.00951152	0.0458671	0.207371	0.835884	0.959795
ARID1A	O14497	MYBL2	P10244	0.0151657	0.0731405	0.207351	0.8359	0.959795
ARID1A	O14497	PHOSPHO1	Q8TCT1	-0.0116209	0.0560674	-0.207267	0.835966	0.959795
ARID1A	O14497	NKIRAS2	Q9NYR9	0.00564753	0.0272607	0.207167	0.836043	0.959795
ARID1A	O14497	DHX58	Q96C10	0.00960072	0.0464787	0.206562	0.836517	0.959795
ARID1A	O14497	ZNF331	Q9NQX6	-0.0122081	0.0592318	-0.206108	0.83687	0.959795
ARID1A	O14497	USP34	Q70CQ2	0.0130843	0.0638028	0.205074	0.837677	0.959795
ARID1A	O14497	STAC2	Q6ZMT1	0.0472946	0.231164	0.204593	0.838052	0.959795
ARID1A	O14497	NMT1	P30419	0.00558935	0.0273773	0.20416	0.83839	0.959795
ARID1A	O14497	FER1L5	A0AVI2	-0.0214277	0.105259	-0.203572	0.83885	0.959795
ARID1A	O14497	PYCR1	P32322	-0.0145276	0.0715105	-0.203154	0.839176	0.959795
ARID1A	O14497	PIGS	Q96S52	-0.00954727	0.0470011	-0.203129	0.839195	0.959795
ARID1A	O14497	PPP1R15A	O75807	0.0123406	0.0616928	0.200033	0.841612	0.959795
ARID1A	O14497	SEC23B	Q15437	-0.00827785	0.0413872	-0.20001	0.841631	0.959795
ARID1A	O14497	GATAD2A	Q86YP4	0.00567659	0.0284151	0.199774	0.841816	0.959795
ARID1A	O14497	LMAN1	P49257	0.00935819	0.046899	0.199539	0.841999	0.959795
ARID1A	O14497	STAT3	P40763	0.00743665	0.0375466	0.198064	0.843151	0.959795
ARID1A	O14497	PTRH2	Q9Y3E5	0.00670211	0.0339068	0.197663	0.843465	0.959795
ARID1A	O14497	SAFB2	Q14151	-0.00562145	0.0284444	-0.197629	0.843491	0.959795
ARID1A	O14497	CST4	P01036	0.0642683	0.325697	0.197325	0.843729	0.959795
ARID1A	O14497	DHRS11	Q6UWP2	-0.00929538	0.0471927	-0.196966	0.844009	0.959795
ARID1A	O14497	FUT6	P51993	-0.0310737	0.157874	-0.196826	0.844119	0.959795
ARID1A	O14497	KIF18B	Q86Y91	0.00989471	0.0503978	0.196332	0.844505	0.959795
ARID1A	O14497	CEP95	Q96GE4	-0.00641476	0.0328356	-0.19536	0.845265	0.959795
ARID1A	O14497	PSMC3IP	Q9P2W1	-0.00446985	0.0229043	-0.195153	0.845426	0.959795
ARID1A	O14497	KANSL3	Q9P2N6	0.00643249	0.0329768	0.195061	0.8455	0.959795
ARID1A	O14497	AKAP8	O43823	-0.00483609	0.0248608	-0.194527	0.845916	0.959795
ARID1A	O14497	B3GNT2	Q9NY97	0.00747586	0.0384686	0.194337	0.846066	0.959795
ARID1A	O14497	LRG1	P02750	0.0146605	0.0754403	0.194333	0.846069	0.959795
ARID1A	O14497	TMEM98	Q9Y2Y6	-0.0147292	0.0758469	-0.194196	0.846176	0.959795
ARID1A	O14497	CCL18	P55774	-0.0261571	0.134901	-0.193898	0.846409	0.959795
ARID1A	O14497	NXT1	Q9UKK6	-0.00700768	0.0362053	-0.193554	0.846677	0.959795
ARID1A	O14497	GLI2	P10070	-0.0122626	0.0634463	-0.193276	0.846896	0.959795
ARID1A	O14497	POLRMT	O00411	-0.00745239	0.038565	-0.193242	0.846922	0.959795
ARID1A	O14497	CRLF3	Q8IUI8	0.00447268	0.0233161	0.191828	0.848029	0.959795
ARID1A	O14497	ZNF532	Q9HCE3	0.00935869	0.0488046	0.191758	0.848083	0.959795
ARID1A	O14497	ZNF573	Q86YE8	-0.00411735	0.0214752	-0.191726	0.848108	0.959795
ARID1A	O14497	NWD1	Q149M9	0.0282017	0.147218	0.191564	0.848235	0.959795
ARID1A	O14497	KRTAP20-1	Q3LI63	0.0195058	0.101912	0.191398	0.848365	0.959795
ARID1A	O14497	LAIR1	Q6GTX8	-0.00908841	0.0474978	-0.191344	0.848407	0.959795
ARID1A	O14497	NTF4	P34130	-0.0282687	0.148092	-0.190886	0.848766	0.959795
ARID1A	O14497	RNF126	Q9BV68	-0.00819262	0.0429666	-0.190674	0.848931	0.959795
ARID1A	O14497	REEP6	Q96HR9	-0.0154793	0.0814094	-0.190141	0.849349	0.959795
ARID1A	O14497	NLRP4	Q96MN2	0.0653743	0.344162	0.189952	0.849496	0.959795
ARID1A	O14497	ABCA8	O94911	0.0118989	0.0626687	0.18987	0.849561	0.959795
ARID1A	O14497	BID	P55957	0.00855376	0.0451539	0.189436	0.849901	0.959795
ARID1A	O14497	TXNL1	O43396	0.0058731	0.0310421	0.189198	0.850087	0.959795
ARID1A	O14497	ACTN4	O43707	-0.00559495	0.0296856	-0.188474	0.850654	0.959795
ARID1A	O14497	MAP2K7	O14733	-0.00560013	0.0298229	-0.18778	0.851197	0.959795
ARID1A	O14497	ZNF749	O43361	-0.00412897	0.0220777	-0.18702	0.851793	0.959795
ARID1A	O14497	C2orf49	Q9BVC5	0.00361356	0.0193394	0.18685	0.851926	0.959795
ARID1A	O14497	UTP18	Q9Y5J1	0.00588223	0.0314968	0.186756	0.851999	0.959795
ARID1A	O14497	SRSF7	Q16629	-0.00532639	0.0285887	-0.186311	0.852348	0.959795
ARID1A	O14497	MTIF2	P46199	-0.00495181	0.0266076	-0.186105	0.852509	0.959795
ARID1A	O14497	TECR	Q9NZ01	-0.0080689	0.0433934	-0.185948	0.852632	0.959795
ARID1A	O14497	MYH14	Q7Z406	0.0197176	0.10621	0.185647	0.852869	0.959795
ARID1A	O14497	MCM6	Q14566	0.00933652	0.0503873	0.185295	0.853144	0.959795
ARID1A	O14497	CHMP4B	Q9H444	0.00547481	0.0295923	0.185008	0.853369	0.959795
ARID1A	O14497	CHD6	Q8TD26	-0.00837184	0.0452579	-0.184981	0.85339	0.959795
ARID1A	O14497	CLASP1	Q7Z460	0.00573243	0.0309915	0.184968	0.8534	0.959795
ARID1A	O14497	CBWD2	Q8IUF1	0.00348415	0.0190759	0.182646	0.855219	0.959795
ARID1A	O14497	TRMT1	Q9NXH9	0.00902969	0.0494645	0.182549	0.855296	0.959795
ARID1A	O14497	HOXB5	P09067	0.014976	0.0820513	0.18252	0.855319	0.959795
ARID1A	O14497	DUSP3	P51452	-0.00729941	0.0400635	-0.182196	0.855573	0.959795
ARID1A	O14497	TBC1D20	Q96BZ9	-0.00505313	0.0279408	-0.180852	0.856627	0.959795
ARID1A	O14497	CHEK2	O96017	-0.00548915	0.0303981	-0.180576	0.856844	0.959795
ARID1A	O14497	LMAN2L	Q9H0V9	0.00631733	0.035165	0.179648	0.85757	0.959795
ARID1A	O14497	TNPO2	O14787	-0.00597638	0.0332876	-0.179537	0.857657	0.959795
ARID1A	O14497	LGALS9	O00182	-0.015448	0.0861034	-0.179412	0.857755	0.959795
ARID1A	O14497	FBLN7	Q53RD9	0.0086985	0.0485191	0.17928	0.857859	0.959795
ARID1A	O14497	CYP2A13	Q16696	0.0566334	0.316043	0.179195	0.857925	0.959795
ARID1A	O14497	SNRPB	P14678	-0.00737921	0.0415085	-0.177776	0.859039	0.959795
ARID1A	O14497	LIMS1	P48059	0.00739683	0.0416806	0.177465	0.859283	0.959795
ARID1A	O14497	PIAS4	Q8N2W9	0.00477796	0.0270401	0.176699	0.859884	0.959795
ARID1A	O14497	YPEL1	O60688	-0.00618691	0.035153	-0.175999	0.860433	0.959795
ARID1A	O14497	EWSR1	Q01844	-0.00375841	0.0213836	-0.175762	0.86062	0.959795
ARID1A	O14497	NFATC1	O95644	0.00763249	0.0435236	0.175364	0.860931	0.959795
ARID1A	O14497	MRPS6	P82932	0.00627642	0.0358062	0.175289	0.860991	0.959795
ARID1A	O14497	XAB2	Q9HCS7	-0.00661752	0.0377666	-0.175222	0.861044	0.959795
ARID1A	O14497	TBX4	P57082	0.026435	0.150955	0.175118	0.861125	0.959795
ARID1A	O14497	ANKLE1	Q8NAG6	-0.00633872	0.0365073	-0.173629	0.862294	0.959795
ARID1A	O14497	LILRB1	A0A087WSV6	-0.0074076	0.0428496	-0.172875	0.862886	0.959795
ARID1A	O14497	GGT5	P36269	-0.0112826	0.0654677	-0.172339	0.863306	0.959795
ARID1A	O14497	TTC28	Q96AY4	-0.00826341	0.0479833	-0.172214	0.863405	0.959795
ARID1A	O14497	CNNM4	Q6P4Q7	-0.0067167	0.0391228	-0.171683	0.863822	0.959795
ARID1A	O14497	FPR1	P21462	-0.00800974	0.046668	-0.171632	0.863862	0.959795
ARID1A	O14497	APLF	Q8IW19	-0.00468457	0.0272987	-0.171604	0.863884	0.959795
ARID1A	O14497	ADAMTS10	A0A0A0MQW6	0.00502432	0.0292936	0.171516	0.863953	0.959795
ARID1A	O14497	AIRE	O43918	-0.0502515	0.293081	-0.171459	0.863998	0.959795
ARID1A	O14497	FCHO1	O14526	-0.0105894	0.0622309	-0.170163	0.865016	0.959795
ARID1A	O14497	CIC	Q96RK0	0.00609828	0.0359847	0.169469	0.865561	0.959795
ARID1A	O14497	OSCAR	Q8IYS5	0.00640373	0.0378364	0.169248	0.865735	0.959795
ARID1A	O14497	PSMD12	O00232	-0.00524757	0.0310733	-0.168877	0.866026	0.959795
ARID1A	O14497	CST7	O76096	0.00884802	0.0524243	0.168777	0.866105	0.959795
ARID1A	O14497	ST6GAL2	Q96JF0	-0.0205922	0.122245	-0.168451	0.866361	0.959795
ARID1A	O14497	NATD1	Q8N6N6	-0.00599741	0.0356205	-0.16837	0.866425	0.959795
ARID1A	O14497	MAPK1	P28482	-0.00634709	0.0378581	-0.167655	0.866986	0.959795
ARID1A	O14497	CCDC97	Q96F63	-0.00532678	0.0317792	-0.167619	0.867015	0.959795
ARID1A	O14497	CNTNAP1	P78357	-0.00633212	0.0378739	-0.16719	0.867352	0.959795
ARID1A	O14497	PRKAR1A	P10644	-0.00553185	0.0331519	-0.166863	0.867609	0.959795
ARID1A	O14497	ZNF665	Q9H7R5	0.00492217	0.0296585	0.165962	0.868318	0.959795
ARID1A	O14497	CLPTM1	O96005	0.0040968	0.0246858	0.165958	0.868321	0.959795
ARID1A	O14497	NUFIP2	Q7Z417	0.00617674	0.037222	0.165943	0.868332	0.959795
ARID1A	O14497	SPRED3	Q2MJR0	0.00490316	0.02955	0.165927	0.868345	0.959795
ARID1A	O14497	ZNF256	Q9Y2P7	0.00410856	0.0247866	0.165757	0.868478	0.959795
ARID1A	O14497	TFIP11	Q9UBB9	-0.00493392	0.0299173	-0.164919	0.869138	0.959795
ARID1A	O14497	POMC	P01189	0.0142513	0.0864464	0.164857	0.869186	0.959795
ARID1A	O14497	WBP2	Q969T9	-0.00510647	0.0309918	-0.164768	0.869255	0.959795
ARID1A	O14497	TNNI3	P19429	-0.0500777	0.304175	-0.164634	0.869361	0.959795
ARID1A	O14497	LTBP1	Q14766	0.0125904	0.0764946	0.164592	0.869394	0.959795
ARID1A	O14497	PROCA1	Q8NCQ7	0.00604365	0.0370454	0.163142	0.870535	0.959795
ARID1A	O14497	IL27RA	Q6UWB1	0.00888314	0.0544945	0.16301	0.870639	0.959795
ARID1A	O14497	NOL11	Q9H8H0	0.00485712	0.0298134	0.162918	0.870711	0.959795
ARID1A	O14497	SPTLC3	Q9NUV7	0.0105481	0.0648326	0.162697	0.870885	0.959795
ARID1A	O14497	FAM83E	Q2M2I3	-0.0211156	0.129957	-0.162482	0.871054	0.959795
ARID1A	O14497	TLDC2	A0PJX2	-0.0158999	0.0979263	-0.162366	0.871146	0.959795
ARID1A	O14497	CLIC6	Q96NY7	0.0172956	0.106694	0.162104	0.871351	0.959795
ARID1A	O14497	ATL2	Q8NHH9	-0.00726764	0.0448746	-0.161954	0.871469	0.959795
ARID1A	O14497	GOSR1	O95249	-0.00421269	0.02602	-0.161902	0.871509	0.959795
ARID1A	O14497	JAG1	P78504	-0.0103709	0.0641312	-0.161713	0.871659	0.959795
ARID1A	O14497	STK35	Q8TDR2	-0.00661686	0.0412512	-0.160404	0.872688	0.959795
ARID1A	O14497	CARD8	E5RGC9	0.00493976	0.0308192	0.160282	0.872785	0.959795
ARID1A	O14497	SLC25A39	Q9BZJ4	-0.00599648	0.0374406	-0.16016	0.872882	0.959795
ARID1A	O14497	CA10	Q9NS85	-0.0565299	0.357353	-0.15819	0.874431	0.959795
ARID1A	O14497	ENTPD6	O75354	0.00711372	0.0450714	0.157832	0.874713	0.959795
ARID1A	O14497	KRTAP13-2	Q52LG2	-0.0310644	0.196986	-0.157698	0.874819	0.959795
ARID1A	O14497	RHBDL3	P58872	0.0198166	0.12576	0.157575	0.874916	0.959795
ARID1A	O14497	CYP2A6	P11509	-0.0530045	0.336439	-0.157546	0.874939	0.959795
ARID1A	O14497	ZAP70	P43403	-0.0071007	0.0450834	-0.157501	0.874973	0.959795
ARID1A	O14497	FARP2	O94887	0.00865622	0.0374953	0.230862	0.817605	0.959795
ARID1A	O14497	U2SURP	O15042	0.00931942	0.0407231	0.228848	0.819169	0.959795
ARID1A	O14497	PCBP4	P57723	-0.012971	0.0567312	-0.228639	0.819331	0.959795
ARID1A	O14497	FGF1	P05230	-0.0123132	0.0538581	-0.228624	0.819342	0.959795
ARID1A	O14497	VCAN	P13611	0.0231726	0.101464	0.228383	0.81953	0.959795
ARID1A	O14497	CPLX2	Q6PUV4	0.0763717	0.335677	0.227515	0.820203	0.959795
ARID1A	O14497	ABCC5	O15440	-0.0165334	0.072722	-0.22735	0.820332	0.959795
ARID1A	O14497	FANCD2	Q9BXW9	0.00883532	0.0388898	0.227188	0.820458	0.959795
ARID1A	O14497	TACC3	Q9Y6A5	0.0143617	0.0633993	0.226528	0.820971	0.959795
ARID1A	O14497	CLINT1	Q14677	0.0106116	0.0469564	0.225989	0.821389	0.959795
ARID1A	O14497	PJA2	O43164	-0.0105304	0.0466082	-0.225934	0.821433	0.959795
ARID1A	O14497	ATR	Q13535	-0.00709555	0.0315144	-0.225153	0.822039	0.959795
ARID1A	O14497	HAVCR2	Q8TDQ0	-0.00850415	0.0378621	-0.224608	0.822462	0.959795
ARID1A	O14497	DUSP22	Q9NRW4	-0.00838701	0.0373785	-0.224381	0.822639	0.959795
ARID1A	O14497	SALL4	Q9UJQ4	0.0138906	0.0619167	0.224343	0.822669	0.959795
ARID1A	O14497	SP9	P0CG40	0.0779238	0.347795	0.224051	0.822895	0.959795
ARID1A	O14497	COL6A5	A8TX70	-0.042256	0.18886	-0.223743	0.823135	0.959795
ARID1A	O14497	MKRN2OS	H3BPM6	-0.00907548	0.0405757	-0.223668	0.823193	0.959795
ARID1A	O14497	COX19	Q49B96	0.00662379	0.0296431	0.223452	0.823362	0.959795
ARID1A	O14497	DOK3	D6RAM3	-0.00801045	0.0360098	-0.222452	0.824138	0.959795
ARID1A	O14497	SLCO6A1	Q86UG4	0.0806917	0.362856	0.222379	0.824196	0.959795
ARID1A	O14497	MRS2	Q9HD23	0.00679223	0.0305755	0.222146	0.824376	0.959795
ARID1A	O14497	ELFN1	P0C7U0	-0.00768568	0.0346561	-0.22177	0.824669	0.959795
ARID1A	O14497	PCDHGA2	Q9Y5H1	0.0193762	0.0880589	0.220037	0.826017	0.959795
ARID1A	O14497	CLOCK	O15516	0.00834985	0.0379662	0.219929	0.826101	0.959795
ARID1A	O14497	CHL1	O00533	0.0332173	0.151215	0.21967	0.826303	0.959795
ARID1A	O14497	PCDHB9	A0A096LP50	-0.00992813	0.0453851	-0.218753	0.827016	0.959795
ARID1A	O14497	MANF	P55145	-0.00935446	0.0428549	-0.218282	0.827382	0.959795
ARID1A	O14497	UGT2A1	D6RFW5	-0.0728447	0.334227	-0.21795	0.827641	0.959795
ARID1A	O14497	PTCD2	Q8WV60	0.00401689	0.0184446	0.217781	0.827772	0.959795
ARID1A	O14497	RUVBL1	Q9Y265	0.00866247	0.0398267	0.217504	0.827988	0.959795
ARID1A	O14497	CDHR2	Q9BYE9	-0.0209727	0.0965369	-0.21725	0.828186	0.959795
ARID1A	O14497	CCNL1	Q9UK58	0.0105732	0.0487654	0.216817	0.828523	0.959795
ARID1A	O14497	PTGER4	P35408	-0.0123031	0.0570699	-0.215579	0.829487	0.959795
ARID1A	O14497	C5orf49	A4QMS7	0.0366177	0.169966	0.215441	0.829594	0.959795
ARID1A	O14497	PALLD	B2RTX2	0.0133852	0.0622695	0.214956	0.829972	0.959795
ARID1A	O14497	EAF2	Q96CJ1	0.00668465	0.031289	0.213642	0.830995	0.959795
ARID1A	O14497	WDR5B	Q86VZ2	0.00484296	0.0227386	0.212984	0.831508	0.959795
ARID1A	O14497	FIP1L1	Q6UN15	0.00420528	0.0197974	0.212416	0.831951	0.959795
ARID1A	O14497	FER	P16591	-0.006804	0.0320375	-0.212376	0.831982	0.959795
ARID1A	O14497	PRDM5	Q9NQX1	0.00951487	0.0448311	0.212238	0.83209	0.959795
ARID1A	O14497	TRA2B	P62995	-0.00567839	0.0268045	-0.211845	0.832396	0.959795
ARID1A	O14497	C1QTNF2	Q9BXJ5	-0.00732005	0.034577	-0.211703	0.832506	0.959795
ARID1A	O14497	LMNB1	P20700	-0.0120871	0.0571017	-0.211677	0.832527	0.959795
ARID1A	O14497	TGFBI	Q15582	0.0187626	0.0888	0.211291	0.832828	0.959795
ARID1A	O14497	IQCJ-SCHIP1	B3KU38	0.0141576	0.0669255	0.211542	0.833291	0.959795
ARID1A	O14497	UGT1A7	Q9HAW7	-0.0501494	0.238447	-0.210316	0.833587	0.959795
ARID1A	O14497	ITGA1	P56199	-0.0137699	0.065486	-0.210273	0.833621	0.959795
ARID1A	O14497	FAF2	Q96CS3	0.00549498	0.026242	0.209397	0.834304	0.959795
ARID1A	O14497	RHOBTB3	O94955	-0.0177054	0.084572	-0.209353	0.834338	0.959795
ARID1A	O14497	MAT2B	Q9NZL9	-0.00803047	0.0384167	-0.209036	0.834586	0.959795
ARID1A	O14497	RBX1	P62877	-0.00779639	0.0373838	-0.20855	0.834965	0.959795
ARID1A	O14497	SRMS	Q9H3Y6	-0.0145725	0.0702341	-0.207484	0.835796	0.959795
ARID1A	O14497	PIK3CB	P42338	0.00880796	0.0424801	0.207343	0.835905	0.959795
ARID1A	O14497	BMP2K	Q9NSY1	-0.00567063	0.0273647	-0.207224	0.835999	0.959795
ARID1A	O14497	TRPM8	Q7Z2W7	0.0507386	0.245154	0.206967	0.8362	0.959795
ARID1A	O14497	INTU	Q9ULD6	0.00781677	0.0378233	0.206665	0.836435	0.959795
ARID1A	O14497	THAP9	Q9H5L6	-0.00326861	0.0158646	-0.206031	0.836931	0.959795
ARID1A	O14497	SLC38A9	Q8NBW4	0.00522846	0.0254433	0.205495	0.837348	0.959795
ARID1A	O14497	ORMDL1	Q9P0S3	-0.00616004	0.0300968	-0.204675	0.837988	0.959795
ARID1A	O14497	RAD50	Q92878	0.00426676	0.020857	0.204572	0.838068	0.959795
ARID1A	O14497	RNF216	Q9NWF9	0.00690611	0.033883	0.203823	0.838653	0.959795
ARID1A	O14497	UBE2E1	P51965	-0.00811574	0.0399065	-0.203369	0.839008	0.959795
ARID1A	O14497	PDE4D	Q08499	-0.0101901	0.0505091	-0.201749	0.840273	0.959795
ARID1A	O14497	STIM2	Q9P246	0.00645432	0.0320829	0.201176	0.84072	0.959795
ARID1A	O14497	DNAJB11	Q9UBS4	0.00578123	0.0288923	0.200096	0.841564	0.959795
ARID1A	O14497	PHF14	O94880	0.00668277	0.0334367	0.199863	0.841746	0.959795
ARID1A	O14497	KIF1A	Q12756	-0.0461358	0.231827	-0.19901	0.842413	0.959795
ARID1A	O14497	NGEF	Q8N5V2	-0.0123885	0.0622623	-0.198972	0.842442	0.959795
ARID1A	O14497	MATR3	P43243	0.0114152	0.0573983	0.198877	0.842516	0.959795
ARID1A	O14497	MEI1	Q5TIA1	-0.00939927	0.047311	-0.19867	0.842678	0.959795
ARID1A	O14497	LNPEP	Q9UIQ6	0.00864672	0.0435237	0.198667	0.842681	0.959795
ARID1A	O14497	INPP5D	Q92835	-0.0143456	0.0723917	-0.198166	0.843072	0.959795
ARID1A	O14497	SNX4	O95219	-0.00619616	0.031409	-0.197274	0.843769	0.959795
ARID1A	O14497	DEK	P35659	0.00968456	0.049122	0.197153	0.843864	0.959795
ARID1A	O14497	DHX15	O43143	0.00627114	0.0318304	0.197017	0.843969	0.959795
ARID1A	O14497	WWTR1	Q9GZV5	0.0104624	0.0531425	0.196875	0.844081	0.959795
ARID1A	O14497	SMTN	P53814	-0.0121389	0.0620571	-0.195609	0.845071	0.959795
ARID1A	O14497	FCHSD1	Q86WN1	0.00674146	0.0345114	0.19534	0.84528	0.959795
ARID1A	O14497	DDX17	Q92841	-0.00564151	0.0289398	-0.19494	0.845594	0.959795
ARID1A	O14497	PDLIM4	P50479	-0.0138035	0.0715998	-0.192787	0.847278	0.959795
ARID1A	O14497	FAP	Q12884	0.0121932	0.0633534	0.192464	0.847531	0.959795
ARID1A	O14497	APOL1	O14791	-0.0157144	0.0817212	-0.192293	0.847665	0.959795
ARID1A	O14497	HOXA3	O43365	-0.00923669	0.0480506	-0.192228	0.847715	0.959795
ARID1A	O14497	EIF4E3	Q8N5X7	-0.00836221	0.043508	-0.1922	0.847738	0.959795
ARID1A	O14497	WIPF3	A6NGB9	0.0121994	0.0635569	0.191945	0.847937	0.959795
ARID1A	O14497	RAD1	O60671	-0.00577846	0.0301205	-0.191845	0.848015	0.959795
ARID1A	O14497	GRIP2	Q9C0E4	-0.0200505	0.104522	-0.19183	0.848027	0.959795
ARID1A	O14497	SLC45A2	Q9UMX9	0.0495164	0.258892	0.191263	0.848471	0.959795
ARID1A	O14497	DUSP19	Q8WTR2	0.00445391	0.0233158	0.191025	0.848657	0.959795
ARID1A	O14497	ID4	P47928	0.016208	0.0849507	0.190793	0.848839	0.959795
ARID1A	O14497	TMEM33	P57088	-0.00693267	0.0365379	-0.189739	0.849663	0.959795
ARID1A	O14497	AP3S1	Q92572	-0.00724692	0.0381946	-0.189737	0.849665	0.959795
ARID1A	O14497	FOXF2	Q12947	0.0118041	0.0622669	0.189573	0.849794	0.959795
ARID1A	O14497	TMEM165	Q9HC07	0.00756	0.0399218	0.18937	0.849952	0.959795
ARID1A	O14497	MBOAT1	Q6ZNC8	0.0124875	0.066143	0.188796	0.850402	0.959795
ARID1A	O14497	PTMA	P06454	0.00531786	0.0282431	0.188289	0.850798	0.959795
ARID1A	O14497	SLCO4A1	Q96BD0	-0.0128957	0.0688329	-0.187347	0.851536	0.959795
ARID1A	O14497	DNAAF5	Q86Y56	-0.00656554	0.035224	-0.186394	0.852283	0.959795
ARID1A	O14497	CBX6	O95503	0.0140595	0.0755389	0.186123	0.852495	0.959795
ARID1A	O14497	INPP1	P49441	-0.00864698	0.0464597	-0.186118	0.852499	0.959795
ARID1A	O14497	TMPPE	Q6ZT21	0.00511921	0.0277635	0.184386	0.853856	0.959795
ARID1A	O14497	GZMK	P49863	0.0388773	0.211942	0.183434	0.854602	0.959795
ARID1A	O14497	PCMTD2	Q9NV79	-0.00792638	0.0432643	-0.183208	0.854779	0.959795
ARID1A	O14497	HJURP	Q8NCD3	0.00906742	0.0495302	0.183069	0.854889	0.959795
ARID1A	O14497	DNAH1	H7C563	0.00631009	0.0344748	0.183035	0.854915	0.959795
ARID1A	O14497	PLCL1	Q15111	0.00578814	0.0316824	0.182693	0.855184	0.959795
ARID1A	O14497	LRRN1	Q6UXK5	0.0195486	0.107207	0.182344	0.855457	0.959795
ARID1A	O14497	GNPDA2	Q8TDQ7	-0.00395257	0.0217592	-0.18165	0.856	0.959795
ARID1A	O14497	AGTR1	P30556	0.0330618	0.182249	0.18141	0.856189	0.959795
ARID1A	O14497	EPHB1	P54762	0.00859485	0.0474086	0.181293	0.856281	0.959795
ARID1A	O14497	JARID2	Q92833	0.00891158	0.0492015	0.181124	0.856413	0.959795
ARID1A	O14497	UIMC1	Q96RL1	-0.00386326	0.0213447	-0.180993	0.856515	0.959795
ARID1A	O14497	ZMYND8	Q9ULU4	-0.00886709	0.0490942	-0.180614	0.856813	0.959795
ARID1A	O14497	RAB5A	P20339	-0.00590829	0.0327822	-0.180229	0.857115	0.959795
ARID1A	O14497	HAT1	F8W9G7	0.00602803	0.0334483	0.180219	0.857122	0.959795
ARID1A	O14497	CKMT2	P17540	-0.00938295	0.0523296	-0.179305	0.85784	0.959795
ARID1A	O14497	PDGFRB	P09619	0.0131459	0.0735067	0.178839	0.858205	0.959795
ARID1A	O14497	DOCK2	Q92608	-0.00745235	0.0417488	-0.178504	0.858468	0.959795
ARID1A	O14497	NUP155	O75694	0.00722888	0.0405195	0.178405	0.858545	0.959795
ARID1A	O14497	TET2	Q6N021	0.00761904	0.0427531	0.17821	0.858698	0.959795
ARID1A	O14497	SLC6A1	P30531	0.00763474	0.0429691	0.17768	0.859115	0.959795
ARID1A	O14497	ACSL6	Q9UKU0	-0.0336319	0.190459	-0.176584	0.859975	0.959795
ARID1A	O14497	FZD5	Q13467	-0.00864091	0.0489387	-0.176566	0.859988	0.959795
ARID1A	O14497	PRSS56	P0CW18	-0.0586412	0.332773	-0.17622	0.86026	0.959795
ARID1A	O14497	SENP5	Q96HI0	0.00442519	0.0251463	0.175978	0.86045	0.959795
ARID1A	O14497	AVL9	Q8NBF6	0.0060693	0.0347451	0.174681	0.861468	0.959795
ARID1A	O14497	GOLGA4	Q13439	0.00879265	0.0505117	0.174072	0.861946	0.959795
ARID1A	O14497	KCNQ2	O43526	0.0599986	0.348961	0.171935	0.863624	0.959795
ARID1A	O14497	ROBO1	Q9Y6N7	-0.0148103	0.0862187	-0.171776	0.863749	0.959795
ARID1A	O14497	LMBRD2	Q68DH5	-0.00683148	0.039868	-0.171352	0.864081	0.959795
ARID1A	O14497	EXOC1	Q9NV70	0.00422327	0.0246846	0.171089	0.864288	0.959795
ARID1A	O14497	PRDM8	Q9NQV8	-0.0117974	0.0690271	-0.17091	0.864429	0.959795
ARID1A	O14497	TANK	Q92844	0.00522708	0.0307533	0.169968	0.865169	0.959795
ARID1A	O14497	SGMS2	Q8NHU3	-0.00798037	0.0472836	-0.168777	0.866105	0.959795
ARID1A	O14497	PID1	Q7Z2X4	-0.00733433	0.0436663	-0.167963	0.866745	0.959795
ARID1A	O14497	NAB1	Q13506	0.00875267	0.0521818	0.167734	0.866924	0.959795
ARID1A	O14497	NPR3	P17342	0.00910372	0.0542751	0.167733	0.866925	0.959795
ARID1A	O14497	CDH6	P55285	-0.00653309	0.0390235	-0.167414	0.867176	0.959795
ARID1A	O14497	UGT2B7	P16662	-0.0471492	0.283816	-0.166126	0.868188	0.959795
ARID1A	O14497	HSPA9	P38646	0.00512405	0.0308853	0.165906	0.868361	0.959795
ARID1A	O14497	SLC16A14	Q7RTX9	-0.0065792	0.0401032	-0.164057	0.869815	0.959795
ARID1A	O14497	GLRB	P48167	0.0145157	0.0886616	0.16372	0.87008	0.959795
ARID1A	O14497	PKD2L2	Q9NZM6	0.0252223	0.155541	0.162158	0.871309	0.959795
ARID1A	O14497	TMEM154	Q6P9G4	0.0106861	0.0659096	0.162133	0.871328	0.959795
ARID1A	O14497	PLEKHM3	Q6ZWE6	0.00466804	0.0288495	0.161806	0.871585	0.959795
ARID1A	O14497	GATA5	Q9BWX5	0.0444297	0.275473	0.161285	0.871995	0.959795
ARID1A	O14497	SLC34A2	O95436	-0.0530451	0.329718	-0.16088	0.872314	0.959795
ARID1A	O14497	HDAC11	Q96DB2	-0.00809422	0.0504022	-0.160593	0.872541	0.959795
ARID1A	O14497	CASR	P41180	0.0555393	0.346185	0.160432	0.872667	0.959795
ARID1A	O14497	SCRG1	O75711	-0.0395785	0.246922	-0.160287	0.872781	0.959795
ARID1A	O14497	SMARCC1	Q92922	-0.00697494	0.0435258	-0.160249	0.872811	0.959795
ARID1A	O14497	COBLL1	Q53SF7	-0.0109995	0.068818	-0.159834	0.873137	0.959795
ARID1A	O14497	PARP15	Q460N3	0.00662729	0.0414924	0.159723	0.873225	0.959795
ARID1A	O14497	KLHDC8B	Q8IXV7	-0.00916336	0.057467	-0.159454	0.873436	0.959795
ARID1A	O14497	STEAP1B	Q6NZ63	0.0238962	0.150036	0.159269	0.873582	0.959795
ARID1A	O14497	TTN	Q8WZ42	-0.00691122	0.0434249	-0.159153	0.873673	0.959795
ARID1A	O14497	TTC1	Q99614	0.00482567	0.0303425	0.15904	0.873762	0.959795
ARID1A	O14497	GNL3	Q9BVP2	0.00660658	0.0415754	0.158906	0.873867	0.959795
ARID1A	O14497	REST	Q13127	-0.00536586	0.0340273	-0.157693	0.874823	0.959795
ARID1A	O14497	CDC42EP1	Q00587	0.0131802	0.0836766	0.157514	0.874963	0.959795
ARID1A	O14497	CCDC50	Q8IVM0	-0.0060373	0.038456	-0.156992	0.875374	0.959795
ARID1A	O14497	BNIP1	Q12981	-0.00340131	0.0217421	-0.156439	0.87581	0.959795
ARID1A	O14497	TONSL	Q96HA7	-0.0105933	0.0458114	-0.231237	0.817315	0.959795
ARID1A	O14497	C9orf40	Q8IXQ3	-0.00647582	0.0280096	-0.2312	0.817344	0.959795
ARID1A	O14497	GRB10	Q13322	-0.0142703	0.062022	-0.230085	0.818209	0.959795
ARID1A	O14497	BRD3	Q15059	0.00850979	0.0371785	0.22889	0.819136	0.959795
ARID1A	O14497	PIGO	Q8TEQ8	0.00909333	0.0398184	0.22837	0.81954	0.959795
ARID1A	O14497	EEPD1	Q7L9B9	0.00970208	0.0425973	0.227763	0.820013	0.959795
ARID1A	O14497	MSN	P26038	-0.0161325	0.0709322	-0.227435	0.820265	0.959795
ARID1A	O14497	HIVEP2	P31629	-0.0115152	0.0506445	-0.227373	0.820314	0.959795
ARID1A	O14497	KLRG2	A4D1S0	0.0359748	0.158481	0.226997	0.820607	0.959795
ARID1A	O14497	TMEM139	Q8IV31	0.0323398	0.142635	0.22673	0.820814	0.959795
ARID1A	O14497	TES	Q9UGI8	-0.0131203	0.0579133	-0.226551	0.820953	0.959795
ARID1A	O14497	CPNE3	O75131	-0.0104924	0.0465709	-0.225299	0.821926	0.959795
ARID1A	O14497	ANLN	Q9NQW6	-0.0143174	0.0636426	-0.224965	0.822185	0.959795
ARID1A	O14497	WDR91	A4D1P6	0.0112317	0.0500027	0.224622	0.822452	0.959795
ARID1A	O14497	RFX3	P48380	0.00616242	0.0274695	0.224337	0.822674	0.959795
ARID1A	O14497	SH3GLB2	Q9NR46	0.0113345	0.0506758	0.223667	0.823194	0.959795
ARID1A	O14497	ZHX2	Q9Y6X8	-0.00967646	0.0433164	-0.22339	0.823409	0.959795
ARID1A	O14497	NEK6	Q9HC98	-0.0108781	0.0486995	-0.223372	0.823422	0.959795
ARID1A	O14497	TATDN1	Q6P1N9	-0.00536887	0.0240572	-0.223172	0.823579	0.959795
ARID1A	O14497	PHF6	Q8IWS0	0.00867788	0.0389989	0.222516	0.824087	0.959795
ARID1A	O14497	ESR1	P03372	0.0130427	0.0587369	0.222054	0.824448	0.959795
ARID1A	O14497	NUDT10	Q8NFP7	0.0528724	0.238568	0.221624	0.824781	0.959795
ARID1A	O14497	PDLIM2	Q96JY6	-0.00906285	0.0411414	-0.220286	0.825824	0.959795
ARID1A	O14497	BCAP31	P51572	-0.00687341	0.0312177	-0.220177	0.825908	0.959795
ARID1A	O14497	CENPW	Q5EE01	0.0109717	0.0498823	0.219953	0.826082	0.959795
ARID1A	O14497	CCM2	Q9BSQ5	0.0095624	0.0435267	0.21969	0.826287	0.959795
ARID1A	O14497	RPL35	P42766	0.00743503	0.034136	0.217806	0.827752	0.959795
ARID1A	O14497	CLCN5	P51795	0.00795887	0.0368118	0.216204	0.829	0.959795
ARID1A	O14497	FLNC	Q14315	-0.0225256	0.10437	-0.215825	0.829296	0.959795
ARID1A	O14497	NIPSNAP3B	Q9BS92	0.00493694	0.0228789	0.215786	0.829325	0.959795
ARID1A	O14497	ENOX2	Q16206	0.00543368	0.0253043	0.214733	0.830144	0.959795
ARID1A	O14497	COBL	O75128	0.0263044	0.122674	0.214425	0.830385	0.959795
ARID1A	O14497	ZKSCAN3	Q9BRR0	0.00493739	0.0231627	0.213161	0.83137	0.959795
ARID1A	O14497	TNMD	Q9H2S6	0.0708256	0.332631	0.212925	0.831553	0.959795
ARID1A	O14497	CNTNAP3	Q9BZ76	0.0331286	0.15579	0.212648	0.83177	0.959795
ARID1A	O14497	PKN3	Q6P5Z2	0.00830371	0.0390508	0.212639	0.831777	0.959795
ARID1A	O14497	WTAP	Q15007	0.00589927	0.0278372	0.21192	0.832337	0.959795
ARID1A	O14497	ACAT2	Q9BWD1	-0.00875668	0.0413339	-0.211852	0.83239	0.959795
ARID1A	O14497	FHL5	Q5TD97	0.01867	0.0881544	0.211788	0.83244	0.959795
ARID1A	O14497	IRAK1BP1	Q5VVH5	0.00527596	0.0249305	0.211627	0.832566	0.959795
ARID1A	O14497	CLDN12	P56749	-0.0074286	0.0351138	-0.211558	0.832619	0.959795
ARID1A	O14497	IER3	P46695	-0.0149653	0.0708975	-0.211083	0.83299	0.959795
ARID1A	O14497	PKIB	Q9C010	-0.0123918	0.0587173	-0.211042	0.833022	0.959795
ARID1A	O14497	SF3B5	Q9BWJ5	-0.00914886	0.0433631	-0.210983	0.833069	0.959795
ARID1A	O14497	RLIM	Q9NVW2	0.00736236	0.0349873	0.210429	0.833497	0.959795
ARID1A	O14497	SNAP91	O60641	0.0474293	0.226014	0.209851	0.83395	0.959795
ARID1A	O14497	LPAR1	Q92633	-0.010415	0.0497142	-0.209498	0.834225	0.959795
ARID1A	O14497	RWDD2A	Q9UIY3	0.00405889	0.0194518	0.208664	0.834875	0.959795
ARID1A	O14497	RAD54B	Q9Y620	-0.00524312	0.0251275	-0.208661	0.834878	0.959795
ARID1A	O14497	BOP1	Q14137	0.0102779	0.0493223	0.208382	0.835095	0.959795
ARID1A	O14497	TREM2	Q9NZC2	0.0100011	0.0481054	0.207899	0.835472	0.959795
ARID1A	O14497	USP11	P51784	0.00963907	0.0464055	0.207714	0.835615	0.959795
ARID1A	O14497	RNF19A	Q9NV58	-0.0106862	0.0515298	-0.207379	0.835878	0.959795
ARID1A	O14497	TPD52	P55327	0.0116348	0.0561333	0.20727	0.835963	0.959795
ARID1A	O14497	CSPP1	Q1MSJ5	0.00547088	0.0264056	0.207186	0.836029	0.959795
ARID1A	O14497	BAG6	P46379	0.00446265	0.0215443	0.207138	0.836066	0.959795
ARID1A	O14497	NSMCE2	Q96MF7	-0.00497444	0.0240336	-0.206978	0.83619	0.959795
ARID1A	O14497	NDUFA8	P51970	0.00845089	0.0408501	0.206876	0.836271	0.959795
ARID1A	O14497	TRPA1	O75762	0.0220412	0.106639	0.20669	0.836415	0.959795
ARID1A	O14497	NAT1	P18440	-0.00546201	0.0266223	-0.205167	0.837604	0.959795
ARID1A	O14497	MAGEC1	O60732	-0.0756672	0.368991	-0.205065	0.837683	0.959795
ARID1A	O14497	STYXL1	Q9Y6J8	0.00846298	0.0413569	0.204633	0.838021	0.959795
ARID1A	O14497	ZNF786	Q8N393	0.00415447	0.0204933	0.202723	0.839511	0.959795
ARID1A	O14497	RALGDS	Q12967	-0.00649358	0.0321278	-0.202117	0.839985	0.959795
ARID1A	O14497	COL15A1	P39059	-0.0160198	0.0793166	-0.201973	0.840097	0.959795
ARID1A	O14497	PNPLA7	Q6ZV29	-0.00679509	0.0337054	-0.201602	0.840387	0.959795
ARID1A	O14497	VCX3A	Q9NNX9	-0.0722349	0.358712	-0.201373	0.840566	0.959795
ARID1A	O14497	CDC37L1	Q7L3B6	-0.00453261	0.0225827	-0.200712	0.841082	0.959795
ARID1A	O14497	MPP1	Q00013	-0.00901362	0.0449189	-0.200664	0.841118	0.959795
ARID1A	O14497	PPIL1	Q9Y3C6	0.00643431	0.0321468	0.200154	0.841518	0.959795
ARID1A	O14497	FABP4	P15090	-0.0340424	0.170326	-0.199867	0.841742	0.959795
ARID1A	O14497	CASP8AP2	A0A096LP21	0.00680955	0.0341863	0.19919	0.842272	0.959795
ARID1A	O14497	TOR2A	Q5JU69	0.00558561	0.0280687	0.198998	0.842422	0.959795
ARID1A	O14497	IKZF1	Q13422	0.0087081	0.0438109	0.198766	0.842603	0.959795
ARID1A	O14497	EXOSC4	Q9NPD3	-0.00984735	0.0495806	-0.198613	0.842722	0.959795
ARID1A	O14497	NSMF	Q6X4W1	-0.0114424	0.0577107	-0.198272	0.842989	0.959795
ARID1A	O14497	HLA-DRB1	P01911	-0.0167212	0.0844278	-0.198053	0.843159	0.959795
ARID1A	O14497	NYAP1	Q6ZVC0	0.0119497	0.0604907	0.197546	0.843557	0.959795
ARID1A	O14497	SLC25A53	Q5H9E4	0.00322957	0.0163527	0.197495	0.843594	0.959795
ARID1A	O14497	TNPO3	Q9Y5L0	-0.00568769	0.0288277	-0.197299	0.843749	0.959795
ARID1A	O14497	CALD1	Q05682	0.0142365	0.0722416	0.197068	0.84393	0.959795
ARID1A	O14497	XKR4	Q5GH76	-0.0605883	0.307796	-0.196846	0.844105	0.959795
ARID1A	O14497	FMR1NB	Q8N0W7	0.0710908	0.361376	0.196722	0.8442	0.959795
ARID1A	O14497	ELN	G5E950	0.0171757	0.0873876	0.196546	0.844338	0.959795
ARID1A	O14497	VCX2	Q9H322	-0.0629541	0.320528	-0.196408	0.844446	0.959795
ARID1A	O14497	RNF39	Q9H2S5	0.00983882	0.0501967	0.196005	0.844761	0.959795
ARID1A	O14497	FAM9B	Q8IZU0	0.0663443	0.339083	0.195658	0.845032	0.959795
ARID1A	O14497	DDX53	Q86TM3	-0.0659976	0.337445	-0.19558	0.845093	0.959795
ARID1A	O14497	RBM12B	Q8IXT5	0.00529698	0.0271313	0.195235	0.845363	0.959795
ARID1A	O14497	ACHE	P22303	0.0164532	0.0843366	0.195089	0.845477	0.959795
ARID1A	O14497	MAPK9	P45984	-0.00505312	0.0259233	-0.194926	0.845605	0.959795
ARID1A	O14497	KIAA1586	Q9HCI6	0.00413335	0.0212076	0.194899	0.845626	0.959795
ARID1A	O14497	HSPA1A	P0DMV8	-0.015374	0.079194	-0.194131	0.846227	0.959795
ARID1A	O14497	LSM8	O95777	-0.00534255	0.0276262	-0.193387	0.846809	0.959795
ARID1A	O14497	SIT1	Q9Y3P8	-0.0160262	0.0831272	-0.192792	0.847274	0.959795
ARID1A	O14497	VPS52	Q8N1B4	0.0062548	0.0324762	0.192597	0.847426	0.959795
ARID1A	O14497	ZDHHC12	Q96GR4	0.00982273	0.0510606	0.192374	0.847601	0.959795
ARID1A	O14497	SASH3	O75995	-0.00749103	0.0390197	-0.191981	0.847908	0.959795
ARID1A	O14497	BEX1	Q9HBH7	-0.0556418	0.290096	-0.191804	0.848047	0.959795
ARID1A	O14497	ZNF7	P17097	-0.00414295	0.0216078	-0.191734	0.848102	0.959795
ARID1A	O14497	MED23	Q9ULK4	-0.00558034	0.0293128	-0.190372	0.849168	0.959795
ARID1A	O14497	AGTR2	P50052	-0.0599357	0.315159	-0.190176	0.849321	0.959795
ARID1A	O14497	EDA	Q92838	-0.0178321	0.0938705	-0.189965	0.849485	0.959795
ARID1A	O14497	CA2	P00918	0.0184695	0.0972318	0.189953	0.849495	0.959795
ARID1A	O14497	OTUD5	Q96G74	-0.00609378	0.0323093	-0.188608	0.850548	0.959795
ARID1A	O14497	SKIV2L	Q15477	-0.00556321	0.029537	-0.188348	0.850752	0.959795
ARID1A	O14497	PKHD1L1	Q86WI1	0.0212354	0.112779	0.188291	0.850797	0.959795
ARID1A	O14497	TERF1	P54274	-0.00475014	0.0252297	-0.188276	0.850809	0.959795
ARID1A	O14497	NCOA2	Q15596	0.00890214	0.0474873	0.187464	0.851445	0.959795
ARID1A	O14497	MKLN1	Q9UL63	-0.00604109	0.0324336	-0.18626	0.852388	0.959795
ARID1A	O14497	KCNK17	Q96T54	0.0291693	0.156651	0.186206	0.85243	0.959795
ARID1A	O14497	BAG2	O95816	-0.00869483	0.0467255	-0.186083	0.852526	0.959795
ARID1A	O14497	GAS1	P54826	-0.0130328	0.070279	-0.185445	0.853027	0.959795
ARID1A	O14497	KCND1	Q9NSA2	-0.00639638	0.0345102	-0.185347	0.853103	0.959795
ARID1A	O14497	BAAT	Q14032	-0.0424728	0.229159	-0.185342	0.853107	0.959795
ARID1A	O14497	FUBP3	Q96I24	-0.00553244	0.0298723	-0.185203	0.853216	0.959795
ARID1A	O14497	CROT	Q9UKG9	-0.0120302	0.0652457	-0.184382	0.853859	0.959795
ARID1A	O14497	EPDR1	Q9UM22	0.0111038	0.0606284	0.183145	0.854828	0.959795
ARID1A	O14497	KCNK9	Q9NPC2	-0.0336242	0.184263	-0.182479	0.855351	0.959795
ARID1A	O14497	RNF183	Q96D59	0.0344787	0.190487	0.181003	0.856508	0.959795
ARID1A	O14497	CALN1	Q9BXU9	0.0644528	0.356108	0.180993	0.856516	0.959795
ARID1A	O14497	RORB	Q92753	-0.0358765	0.199084	-0.180208	0.857132	0.959795
ARID1A	O14497	SLC22A1	O15245	-0.00768626	0.0426583	-0.180182	0.857152	0.959795
ARID1A	O14497	OSTM1	Q86WC4	0.00645206	0.0358336	0.180056	0.85725	0.959795
ARID1A	O14497	DEF6	Q9H4E7	0.00880119	0.0489565	0.179776	0.85747	0.959795
ARID1A	O14497	WDR86	Q86TI4	0.00781462	0.0434712	0.179765	0.857478	0.959795
ARID1A	O14497	WDR27	A0A3B3IT90	0.00624317	0.0348764	0.179009	0.858071	0.959795
ARID1A	O14497	GEMIN8	Q9NWZ8	-0.00513093	0.0286637	-0.179004	0.858075	0.959795
ARID1A	O14497	ITM2A	O43736	-0.0104196	0.0582864	-0.178765	0.858262	0.959795
ARID1A	O14497	RP1L1	Q8IWN7	-0.0313221	0.175247	-0.178731	0.85829	0.959795
ARID1A	O14497	CHMP4C	Q96CF2	0.00813866	0.0456349	0.178343	0.858594	0.959795
ARID1A	O14497	BMP5	P22003	0.0410297	0.23062	0.177911	0.858933	0.959795
ARID1A	O14497	CA13	Q8N1Q1	-0.00663648	0.0373228	-0.177813	0.859009	0.959795
ARID1A	O14497	SCARA5	Q6ZMJ2	-0.0297765	0.167873	-0.177375	0.859354	0.959795
ARID1A	O14497	VLDLR	P98155	-0.00980637	0.055416	-0.176959	0.85968	0.959795
ARID1A	O14497	GRIN3A	Q8TCU5	0.00632216	0.0357704	0.176743	0.85985	0.959795
ARID1A	O14497	ACSL4	O60488	0.01223	0.0692531	0.176598	0.859962	0.959795
ARID1A	O14497	KCTD9	Q7L273	-0.00547199	0.0311302	-0.175778	0.860607	0.959795
ARID1A	O14497	CPA1	P15085	-0.0596495	0.339406	-0.175747	0.860632	0.959795
ARID1A	O14497	PTK7	Q13308	-0.0116282	0.066195	-0.175665	0.860695	0.959795
ARID1A	O14497	LRP12	Q9Y561	0.00854746	0.0486741	0.175606	0.860742	0.959795
ARID1A	O14497	NAPRT	Q6XQN6	-0.00916088	0.0522105	-0.175461	0.860856	0.959795
ARID1A	O14497	MGAT1	P26572	-0.00719864	0.0410733	-0.175263	0.861011	0.959795
ARID1A	O14497	CTHRC1	Q96CG8	-0.0135573	0.0775702	-0.174775	0.861394	0.959795
ARID1A	O14497	TG	P01266	-0.0151839	0.0870035	-0.17452	0.861594	0.959795
ARID1A	O14497	INTS8	Q75QN2	0.00564973	0.0323748	0.17451	0.861602	0.959795
ARID1A	O14497	ANGPTL2	Q9UKU9	-0.0127732	0.0732135	-0.174466	0.861637	0.959795
ARID1A	O14497	TMSB15A	P0CG34	-0.0151687	0.0871375	-0.174078	0.861939	0.959795
ARID1A	O14497	CDC26	Q8NHZ8	-0.00381127	0.0219334	-0.173766	0.862186	0.959795
ARID1A	O14497	PLIN2	Q99541	-0.011277	0.0649044	-0.173749	0.862199	0.959795
ARID1A	O14497	PDCD1LG2	Q9BQ51	-0.00667476	0.0384318	-0.173678	0.862255	0.959795
ARID1A	O14497	PSMB8	P28062	-0.00973357	0.0560843	-0.173553	0.862354	0.959795
ARID1A	O14497	LANCL2	Q9NS86	-0.00633715	0.0365743	-0.173268	0.862577	0.959795
ARID1A	O14497	CLTA	P09496	-0.00632751	0.0365674	-0.173037	0.862759	0.959795
ARID1A	O14497	IKBKG	Q9Y6K9	-0.00349599	0.0203363	-0.171909	0.863643	0.959795
ARID1A	O14497	KMT2C	Q8NEZ4	-0.00821108	0.0477668	-0.171899	0.863652	0.959795
ARID1A	O14497	IDS	P22304	-0.00469688	0.0273637	-0.171646	0.863849	0.959795
ARID1A	O14497	TRBV30	A0A0K0K1B3	0.0452601	0.264509	0.17111	0.864271	0.959795
ARID1A	O14497	TLR4	O00206	0.00856514	0.0501452	0.170807	0.86451	0.959795
ARID1A	O14497	UGCG	Q16739	0.00862784	0.0506009	0.170508	0.864745	0.959795
ARID1A	O14497	FAM189A2	Q15884	0.00874392	0.0513654	0.17023	0.864963	0.959795
ARID1A	O14497	ABCB1	P08183	-0.00526495	0.0309922	-0.16988	0.865238	0.959795
ARID1A	O14497	NONO	Q15233	0.00442161	0.0260313	0.169858	0.865254	0.959795
ARID1A	O14497	DOK2	O60496	-0.00643827	0.0379473	-0.169663	0.865408	0.959795
ARID1A	O14497	BRCC3	P46736	-0.00569161	0.0335585	-0.169602	0.865454	0.959795
ARID1A	O14497	SHH	Q15465	-0.0335209	0.198835	-0.168586	0.866255	0.959795
ARID1A	O14497	VSIG1	Q86XK7	0.0138491	0.0822874	0.168301	0.866478	0.959795
ARID1A	O14497	ETV7	Q9Y603	-0.00916719	0.054622	-0.16783	0.866849	0.959795
ARID1A	O14497	SHB	Q15464	0.00639977	0.0382465	0.16733	0.867242	0.959795
ARID1A	O14497	SNAI2	O43623	-0.0128397	0.0769073	-0.16695	0.867541	0.959795
ARID1A	O14497	FAM122C	Q6P4D5	-0.00302931	0.0181919	-0.16652	0.867877	0.959795
ARID1A	O14497	VKORC1L1	Q8N0U8	-0.00569527	0.0343437	-0.165832	0.86842	0.959795
ARID1A	O14497	NIPSNAP3A	Q9UFN0	0.00489637	0.0295401	0.165754	0.868481	0.959795
ARID1A	O14497	SEC61B	P60468	0.00645061	0.0389539	0.165596	0.868605	0.959795
ARID1A	O14497	MDN1	Q9NU22	-0.00662352	0.0401038	-0.165159	0.868948	0.959795
ARID1A	O14497	KMT2E	Q8IZD2	0.00748228	0.0456319	0.16397	0.869883	0.959795
ARID1A	O14497	FGF20	Q9NP95	-0.0574231	0.350279	-0.163935	0.869911	0.959795
ARID1A	O14497	SMC2	O95347	0.006917	0.0424163	0.163074	0.870589	0.959795
ARID1A	O14497	PTAR1	Q7Z6K3	-0.00639995	0.0392535	-0.163042	0.870614	0.959795
ARID1A	O14497	DEPTOR	Q8TB45	0.0116339	0.071356	0.16304	0.870615	0.959795
ARID1A	O14497	CPA6	Q8N4T0	0.0375238	0.230322	0.162919	0.87071	0.959795
ARID1A	O14497	ABCC10	Q5T3U5	-0.00559039	0.0344099	-0.162465	0.871068	0.959795
ARID1A	O14497	GABBR1	Q9UBS5	-0.00918976	0.0566227	-0.162298	0.871199	0.959795
ARID1A	O14497	GPM6B	Q13491	0.00685345	0.0423186	0.161949	0.871473	0.959795
ARID1A	O14497	COLEC10	Q9Y6Z7	0.031368	0.193762	0.161889	0.87152	0.959795
ARID1A	O14497	SLA	Q13239	0.00679741	0.0419934	0.161869	0.871536	0.959795
ARID1A	O14497	PRKDC	P78527	0.00789132	0.0489056	0.161358	0.871938	0.959795
ARID1A	O14497	RSPO2	Q6UXX9	0.0503926	0.315549	0.159698	0.873244	0.959795
ARID1A	O14497	PI16	Q6UXB8	0.0247479	0.154977	0.159687	0.873253	0.959795
ARID1A	O14497	PEX7	O00628	0.0032963	0.0206589	0.159558	0.873354	0.959795
ARID1A	O14497	AGAP3	Q96P47	0.00735186	0.0461602	0.159268	0.873583	0.959795
ARID1A	O14497	GYG2	O15488	0.0150429	0.0947162	0.158821	0.873935	0.959795
ARID1A	O14497	PDCL	Q13371	0.00343025	0.0216443	0.158482	0.874201	0.959795
ARID1A	O14497	UBR5	O95071	-0.00795108	0.0504505	-0.157601	0.874895	0.959795
ARID1A	O14497	VNN1	O95497	-0.0223566	0.142024	-0.157415	0.875041	0.959795
ARID1A	O14497	MYC	P01106	0.0122482	0.0780375	0.156952	0.875406	0.959795
ARID1A	O14497	XKR6	Q5GH73	0.00975855	0.0621832	0.156932	0.875421	0.959795
ARID1A	O14497	CDKN1A	P38936	0.011751	0.0749632	0.156756	0.87556	0.959795
ARID1A	O14497	HMGN5	P82970	0.00754118	0.0481508	0.156616	0.87567	0.959795
ARID1A	O14497	TGFBR1	P36897	0.00874697	0.0558666	0.156569	0.875708	0.959795
ARID1A	O14497	KIAA1549	Q9HCM3	-0.00649061	0.0414667	-0.156526	0.875742	0.959795
ARID1A	O14497	NLRP3	A0A2R8YEG7	-0.00546764	0.0351282	-0.155648	0.876433	0.959824
ARID1A	O14497	RMI2	Q96E14	0.00836536	0.0536518	0.15592	0.876219	0.959824
ARID1A	O14497	LRRC28	Q86X40	0.00358289	0.0229873	0.155864	0.876263	0.959824
ARID1A	O14497	TMEM59L	Q9UK28	0.0214192	0.137107	0.156223	0.87598	0.959824
ARID1A	O14497	CCDC121	Q6ZUS5	-0.00358548	0.0229818	-0.156014	0.876145	0.959824
ARID1A	O14497	NAGLU	P54802	-0.00700597	0.0449532	-0.15585	0.876273	0.959824
ARID1A	O14497	THAP4	Q8WY91	-0.0060476	0.0388275	-0.155756	0.876347	0.959824
ARID1A	O14497	HSPBAP1	Q96EW2	-0.00411186	0.026409	-0.155699	0.876392	0.959824
ARID1A	O14497	TRAM1	Q15629	-0.00612118	0.0393079	-0.155724	0.876372	0.959824
EP300	Q09472	SP7	Q8TDD2	0.184927	0.390675	0.473353	0.636363	0.959829
EP300	Q09472	CLEC7A	Q9BXN2	0.0292344	0.0618615	0.472578	0.636915	0.959829
EP300	Q09472	GOLT1A	Q6ZVE7	-0.0458468	0.0970685	-0.472314	0.637102	0.959829
EP300	Q09472	USP5	P45974	-0.0180674	0.0382562	-0.472273	0.637133	0.959829
EP300	Q09472	CCDC153	Q494R4	0.0198852	0.0420342	0.473072	0.636562	0.959829
EP300	Q09472	DZIP1	Q86YF9	-0.0275279	0.0582504	-0.472578	0.636915	0.959829
EP300	Q09472	CDKN2D	P55273	0.0194196	0.0410547	0.473017	0.636601	0.959829
EP300	Q09472	KPTN	Q9Y664	-0.0162012	0.0342637	-0.47284	0.63673	0.959829
EP300	Q09472	ZNHIT3	Q15649	-0.0144579	0.0305785	-0.472813	0.636748	0.959829
EP300	Q09472	COL1A1	I3L3H7	0.0637317	0.134894	0.472458	0.637001	0.959829
EP300	Q09472	UCHL1	P09936	0.0500557	0.105884	0.47274	0.636801	0.959829
EP300	Q09472	UBE3C	Q15386	0.020936	0.0442485	0.473146	0.636511	0.959829
EP300	Q09472	CHIC1	Q5VXU3	0.0144243	0.0305368	0.472359	0.637065	0.959829
ARID1A	O14497	KCTD3	Q9Y597	0.00736221	0.0475947	0.154686	0.877191	0.959859
ARID1A	O14497	C1orf53	Q5VUE5	-0.00543232	0.0351408	-0.154587	0.877268	0.959859
ARID1A	O14497	AK2	P54819	0.00391209	0.0253571	0.15428	0.87751	0.959859
ARID1A	O14497	VWCE	Q96DN2	0.00627386	0.0406718	0.154256	0.87753	0.959859
ARID1A	O14497	ZNF365	Q70YC5	0.0112381	0.0730436	0.153855	0.877845	0.959859
ARID1A	O14497	DSG3	P32926	0.0389149	0.250779	0.155176	0.876804	0.959859
ARID1A	O14497	NOS1	P29475	0.0430981	0.278917	0.154519	0.877321	0.959859
ARID1A	O14497	HAUS2	Q9NVX0	-0.00414414	0.0268754	-0.154198	0.877575	0.959859
ARID1A	O14497	TMEM134	Q9H6X4	-0.00743871	0.0482598	-0.154139	0.877621	0.959859
ARID1A	O14497	ITFG1	Q8TB96	0.0059037	0.0383746	0.153844	0.877853	0.959859
ARID1A	O14497	WDR88	Q6ZMY6	-0.00350496	0.0226298	-0.154883	0.877036	0.959859
ARID1A	O14497	TUBD1	Q9UJT1	-0.00338897	0.0218839	-0.154861	0.877052	0.959859
ARID1A	O14497	MBOAT2	Q6ZWT7	0.0114782	0.074131	0.154837	0.877071	0.959859
ARID1A	O14497	DPP9	Q86TI2	-0.00586997	0.038059	-0.154233	0.877547	0.959859
ARID1A	O14497	MYDGF	Q969H8	-0.00682015	0.0442677	-0.154066	0.877678	0.959859
ARID1A	O14497	SORBS2	O94875	0.0107785	0.0699912	0.153998	0.877733	0.959859
ARID1A	O14497	ACAD9	Q9H845	-0.00468891	0.0304619	-0.153927	0.877788	0.959859
ARID1A	O14497	VNN2	O95498	-0.00651573	0.041899	-0.15551	0.876541	0.959859
ARID1A	O14497	DMRT2	Q9Y5R5	-0.0433325	0.279921	-0.154803	0.877098	0.959859
ARID1A	O14497	LYPLA1	O75608	-0.00708184	0.0457675	-0.154735	0.877151	0.959859
ARID1A	O14497	RSPH4A	Q5TD94	-0.011137	0.0719883	-0.154706	0.877174	0.959859
EP300	Q09472	DNAJC24	Q6P3W2	0.00987849	0.0209224	0.472149	0.637221	0.959864
ARID1A	O14497	ZNF670	Q9BS34	-0.00855005	0.0556411	-0.153664	0.877995	0.959865
ARID1A	O14497	NAA60	Q9H7X0	-0.00500385	0.0325769	-0.153601	0.878044	0.959865
ARID1A	O14497	FAM227A	F5H4B4	0.00495806	0.0322823	0.153585	0.878058	0.959865
EP300	Q09472	GK	P32189	-0.0198152	0.0419804	-0.47201	0.637317	0.95989
EP300	Q09472	FLNC	Q14315	-0.0554399	0.117472	-0.471941	0.637369	0.95989
EP300	Q09472	NXN	Q6DKJ4	-0.0317383	0.0672748	-0.471771	0.637489	0.959917
EP300	Q09472	PDE1A	P54750	-0.0197703	0.0419099	-0.471733	0.637518	0.959917
ARID1A	O14497	SETBP1	Q9Y6X0	-0.00745032	0.0485845	-0.153348	0.878244	0.959935
ARID1A	O14497	ERP44	Q9BS26	0.00534349	0.0348485	0.153335	0.878254	0.959935
EP300	Q09472	GZF1	Q9H116	-0.011746	0.0249103	-0.47153	0.637662	0.960036
ARID1A	O14497	TNKS2	Q9H2K2	0.00638004	0.0417502	0.152814	0.878665	0.960094
ARID1A	O14497	MYO5C	Q9NQX4	-0.00961856	0.0628506	-0.153038	0.878488	0.960094
ARID1A	O14497	MPP2	D3DX49	0.00707808	0.0462959	0.152888	0.878607	0.960094
ARID1A	O14497	CACNA1I	Q9P0X4	-0.0199177	0.130261	-0.152906	0.878592	0.960094
ARID1A	O14497	COPS2	P61201	-0.00454042	0.0297306	-0.152719	0.87874	0.960104
ARID1A	O14497	PANK1	Q8TE04	0.00470392	0.0308933	0.152264	0.879098	0.96021
ARID1A	O14497	SLC10A1	Q14973	0.0407557	0.267516	0.152349	0.879032	0.96021
ARID1A	O14497	TIPIN	Q9BVW5	-0.00366906	0.0240931	-0.152287	0.87908	0.96021
ARID1A	O14497	CLN6	Q9NWW5	-0.00506862	0.0333028	-0.152198	0.87915	0.96021
ARID1A	O14497	CEP128	Q6ZU80	-0.00341817	0.0224619	-0.152176	0.879168	0.96021
ARID1A	O14497	SBNO1	A3KN83	-0.00595736	0.0392375	-0.151828	0.879441	0.960239
ARID1A	O14497	WHAMM	Q8TF30	0.00346766	0.0228533	0.151736	0.879514	0.960239
ARID1A	O14497	MRM1	Q6IN84	0.00486813	0.03209	0.151702	0.879541	0.960239
ARID1A	O14497	MICU3	Q86XE3	-0.00561344	0.0369658	-0.151855	0.87942	0.960239
ARID1A	O14497	MFHAS1	Q9Y4C4	0.00655079	0.0431643	0.151764	0.879492	0.960239
ARID1A	O14497	PAQR8	Q8TEZ7	0.0109965	0.0725183	0.151638	0.879591	0.960239
ARID1A	O14497	CDCA8	Q53HL2	0.00694388	0.0459173	0.151226	0.879916	0.960288
ARID1A	O14497	SPTBN5	Q9NRC6	-0.00849871	0.0561175	-0.151445	0.879743	0.960288
ARID1A	O14497	ACTR2	P61160	-0.00539538	0.0356703	-0.151257	0.879892	0.960288
ARID1A	O14497	FOXL2NB	Q6ZUU3	-0.0429614	0.28421	-0.151161	0.879967	0.960288
ARID1A	O14497	GUSB	P08236	-0.00812481	0.053741	-0.151185	0.879949	0.960288
ARID1A	O14497	POC1B	Q8TC44	0.00408034	0.027027	0.150973	0.880115	0.960292
ARID1A	O14497	NAPG	Q99747	-0.00466717	0.0309279	-0.150905	0.880169	0.960292
ARID1A	O14497	IQCE	Q6IPM2	0.005687	0.0376449	0.151069	0.88004	0.960292
EP300	Q09472	ZNF418	Q8TF45	-0.0192367	0.0408293	-0.471149	0.637935	0.96035
ARID1A	O14497	MRPL16	Q9NX20	-0.00637204	0.0427426	-0.149079	0.881607	0.960418
ARID1A	O14497	ADIPOR2	Q86V24	-0.00512365	0.0350352	-0.146243	0.883844	0.960418
ARID1A	O14497	TTC22	Q5TAA0	0.0104185	0.0713962	0.145925	0.884095	0.960418
ARID1A	O14497	ARHGAP21	Q5T5U3	0.00647195	0.0450827	0.143557	0.885963	0.960418
ARID1A	O14497	HIPK1	Q86Z02	-0.00617275	0.0432842	-0.14261	0.88671	0.960418
ARID1A	O14497	ODF2L	Q9ULJ1	-0.00594687	0.0417593	-0.142408	0.886869	0.960418
ARID1A	O14497	HNRNPA1	P09651	-0.00312841	0.0221348	-0.141334	0.887717	0.960418
ARID1A	O14497	PSMA5	P28066	0.00473689	0.033548	0.141197	0.887825	0.960418
ARID1A	O14497	NANOS1	Q8WY41	-0.00880206	0.0623405	-0.141193	0.887827	0.960418
ARID1A	O14497	S100A9	P06702	0.0234488	0.166472	0.140857	0.888094	0.960418
ARID1A	O14497	EXT2	Q93063	0.00549862	0.0392846	0.139969	0.888794	0.960418
ARID1A	O14497	CCDC77	Q9BR77	-0.00375655	0.0268677	-0.139817	0.888914	0.960418
ARID1A	O14497	SLC25A33	Q9BSK2	-0.00367387	0.0264462	-0.138919	0.889623	0.960418
ARID1A	O14497	STAM	Q92783	-0.00423556	0.0305585	-0.138605	0.889871	0.960418
ARID1A	O14497	TUBA1B	P68363	0.00770617	0.0556413	0.138497	0.889956	0.960418
ARID1A	O14497	CENPF	P49454	-0.00875388	0.0635779	-0.137687	0.890595	0.960418
ARID1A	O14497	AKR1C4	P17516	0.0449112	0.326611	0.137507	0.890738	0.960418
ARID1A	O14497	CD46	P15529	0.00657392	0.0478202	0.137472	0.890765	0.960418
ARID1A	O14497	NEXN	Q0ZGT2	-0.00676072	0.0493352	-0.137036	0.89111	0.960418
ARID1A	O14497	NECAP1	Q8NC96	0.00376948	0.0275636	0.136756	0.891331	0.960418
ARID1A	O14497	RGS16	O15492	0.0101153	0.0741879	0.136347	0.891654	0.960418
ARID1A	O14497	SRGN	P10124	-0.00892862	0.0655553	-0.1362	0.89177	0.960418
ARID1A	O14497	RAB29	O14966	-0.00553071	0.0408002	-0.135556	0.892278	0.960418
ARID1A	O14497	NDUFS5	O43920	0.00637096	0.0473637	0.134512	0.893103	0.960418
ARID1A	O14497	NUP133	Q8WUM0	-0.00390989	0.0292992	-0.133447	0.893944	0.960418
ARID1A	O14497	CDC20	Q12834	0.00803542	0.0602724	0.133318	0.894046	0.960418
ARID1A	O14497	CPXM2	Q8N436	-0.00917471	0.068842	-0.133272	0.894083	0.960418
ARID1A	O14497	CCT3	P49368	0.00327018	0.0245491	0.13321	0.894131	0.960418
ARID1A	O14497	CHRM4	P08173	0.0238511	0.179054	0.133206	0.894135	0.960418
ARID1A	O14497	CYB5R2	Q6BCY4	-0.00809929	0.0609315	-0.132925	0.894357	0.960418
ARID1A	O14497	WNT8B	Q93098	-0.0344898	0.259637	-0.132838	0.894425	0.960418
ARID1A	O14497	ADAM12	O43184	-0.00991213	0.0750262	-0.132116	0.894996	0.960418
ARID1A	O14497	LZTS2	Q9BRK4	0.00493134	0.0374457	0.131693	0.89533	0.960418
ARID1A	O14497	RPAP2	Q8IXW5	0.00295237	0.0224435	0.131546	0.895446	0.960418
ARID1A	O14497	KCNJ10	P78508	-0.0107194	0.0814934	-0.131537	0.895453	0.960418
ARID1A	O14497	LCE1E	Q5T753	-0.0408558	0.310825	-0.131443	0.895528	0.960418
ARID1A	O14497	SLC38A1	Q9H2H9	0.00742408	0.0568403	0.130613	0.896184	0.960418
ARID1A	O14497	PTAFR	P25105	-0.0064551	0.0494681	-0.13049	0.896281	0.960418
ARID1A	O14497	MYSM1	Q5VVJ2	0.00568005	0.043713	0.12994	0.896716	0.960418
ARID1A	O14497	DNAJC1	Q96KC8	0.0051725	0.0398845	0.129687	0.896916	0.960418
ARID1A	O14497	ITIH2	P19823	-0.0221685	0.172051	-0.128849	0.897578	0.960418
ARID1A	O14497	HMX3	A6NHT5	0.0459654	0.358162	0.128337	0.897983	0.960418
ARID1A	O14497	ARID2	Q68CP9	-0.00377726	0.029521	-0.127952	0.898289	0.960418
ARID1A	O14497	C1S	P09871	0.010147	0.0793783	0.127831	0.898383	0.960418
ARID1A	O14497	UBL4B	Q8N7F7	0.0412427	0.322793	0.127768	0.898432	0.960418
ARID1A	O14497	SERBP1	Q8NC51	-0.0032258	0.025604	-0.125988	0.89984	0.960418
ARID1A	O14497	TSG101	Q99816	-0.00355095	0.028394	-0.12506	0.900574	0.960418
ARID1A	O14497	THEMIS2	Q5TEJ8	-0.00588055	0.0474724	-0.123873	0.901513	0.960418
ARID1A	O14497	TLX1	P31314	-0.0410539	0.333054	-0.123265	0.901993	0.960418
ARID1A	O14497	C1orf131	Q8NDD1	0.00244585	0.0199464	0.122621	0.902503	0.960418
ARID1A	O14497	FAM131C	Q96AQ9	-0.0181785	0.148481	-0.12243	0.902654	0.960418
ARID1A	O14497	PSD	A5PKW4	-0.00775405	0.0634181	-0.122269	0.902782	0.960418
ARID1A	O14497	SVIL	O95425	0.00829018	0.0680851	0.121762	0.903183	0.960418
ARID1A	O14497	ELF5	Q9UKW6	0.0181422	0.149157	0.121631	0.903286	0.960418
ARID1A	O14497	CFAP126	Q5VTH2	-0.00401294	0.0332037	-0.120858	0.903897	0.960418
ARID1A	O14497	OLFML1	Q6UWY5	0.00419502	0.0348608	0.120337	0.904311	0.960418
ARID1A	O14497	SH3D21	D6RD64	0.00492905	0.0409739	0.120297	0.904342	0.960418
ARID1A	O14497	GON4L	Q3T8J9	0.00367708	0.0308579	0.119162	0.90524	0.960418
ARID1A	O14497	C1orf198	Q9H425	-0.00462254	0.0388577	-0.118961	0.9054	0.960418
ARID1A	O14497	ANKRD1	Q15327	0.0251812	0.212339	0.11859	0.905693	0.960418
ARID1A	O14497	DDB1	Q16531	-0.00313166	0.0264976	-0.118187	0.906012	0.960418
ARID1A	O14497	IQSEC3	Q9UPP2	-0.00967722	0.0820144	-0.117994	0.906164	0.960418
ARID1A	O14497	FCGR2C	H0YGT0	-0.0041717	0.0354341	-0.117731	0.906372	0.960418
ARID1A	O14497	F5	P12259	-0.0120849	0.102813	-0.117543	0.906522	0.960418
ARID1A	O14497	VDAC2	P45880	0.0042364	0.0361771	0.117102	0.906871	0.960418
ARID1A	O14497	FBXO28	Q9NVF7	-0.00345079	0.0296076	-0.116551	0.907307	0.960418
ARID1A	O14497	DDX59	Q5T1V6	0.00273611	0.023587	0.116001	0.907743	0.960418
ARID1A	O14497	COPB1	P53618	0.00359026	0.031177	0.115157	0.90841	0.960418
ARID1A	O14497	RSU1	Q15404	-0.00457225	0.0399484	-0.114454	0.908967	0.960418
ARID1A	O14497	MASTL	Q96GX5	-0.00352506	0.0309218	-0.113999	0.909327	0.960418
ARID1A	O14497	SLC16A9	Q7RTY1	0.0107069	0.0942917	0.113551	0.909682	0.960418
ARID1A	O14497	UBE2D1	P51668	-0.0035269	0.0310806	-0.113476	0.909742	0.960418
ARID1A	O14497	ZNF195	O14628	-0.00442203	0.0389932	-0.113405	0.909798	0.960418
ARID1A	O14497	BAMBI	Q13145	0.00939972	0.0831553	0.113038	0.910089	0.960418
ARID1A	O14497	ORC1	Q13415	-0.0039495	0.035007	-0.11282	0.910261	0.960418
ARID1A	O14497	JMJD1C	Q15652	-0.00548405	0.0487545	-0.112483	0.910528	0.960418
ARID1A	O14497	SPATA5L1	Q9BVQ7	-0.00316392	0.0210091	-0.150598	0.880411	0.960418
ARID1A	O14497	SOCS4	Q8WXH5	-0.00402231	0.0267557	-0.150335	0.880618	0.960418
ARID1A	O14497	PARN	O95453	-0.00420482	0.0280992	-0.149642	0.881164	0.960418
ARID1A	O14497	PML	P29590	0.00700296	0.0471921	0.148393	0.882149	0.960418
ARID1A	O14497	ACADS	P16219	-0.00600417	0.040571	-0.147992	0.882465	0.960418
ARID1A	O14497	DPP8	Q6V1X1	-0.004233	0.0287032	-0.147475	0.882873	0.960418
ARID1A	O14497	YPEL3	P61236	-0.00848989	0.0577987	-0.146887	0.883336	0.960418
ARID1A	O14497	EDC3	Q96F86	-0.00442315	0.0304144	-0.145429	0.884486	0.960418
ARID1A	O14497	PDXDC1	Q6P996	-0.00532186	0.03686	-0.14438	0.885313	0.960418
ARID1A	O14497	RNF111	Q6ZNA4	0.00437356	0.0305304	0.143253	0.886203	0.960418
ARID1A	O14497	MAPRE2	Q15555	0.00730932	0.0512007	0.142758	0.886593	0.960418
ARID1A	O14497	PKD1	P98161	0.00711867	0.0500427	0.142252	0.886992	0.960418
ARID1A	O14497	KLHL25	Q9H0H3	0.00413327	0.0291166	0.141956	0.887226	0.960418
ARID1A	O14497	POLE2	P56282	-0.00392916	0.0276961	-0.141867	0.887296	0.960418
ARID1A	O14497	RBL2	Q08999	0.00721333	0.0508613	0.141823	0.887331	0.960418
ARID1A	O14497	TRAPPC8	Q9Y2L5	0.00530499	0.0374212	0.141764	0.887378	0.960418
ARID1A	O14497	ZNF263	O14978	-0.00305128	0.0215556	-0.141554	0.887544	0.960418
ARID1A	O14497	MBD1	Q9UIS9	-0.00495885	0.0351942	-0.140899	0.88806	0.960418
ARID1A	O14497	SCARB1	Q8WTV0	-0.00973152	0.0693581	-0.140308	0.888526	0.960418
ARID1A	O14497	ZNF202	O95125	0.00338922	0.0241789	0.140172	0.888634	0.960418
ARID1A	O14497	SMG6	Q86US8	0.00507878	0.0364803	0.13922	0.889385	0.960418
ARID1A	O14497	CHORDC1	Q9UHD1	-0.00599939	0.0431309	-0.139097	0.889482	0.960418
ARID1A	O14497	HNRNPC	P07910	0.00317607	0.0229286	0.13852	0.889938	0.960418
ARID1A	O14497	GLOD4	Q9HC38	-0.00350817	0.0253332	-0.138481	0.889969	0.960418
ARID1A	O14497	PRSS53	Q2L4Q9	-0.00983425	0.071208	-0.138106	0.890265	0.960418
ARID1A	O14497	C2CD2L	O14523	0.00330134	0.0239061	0.138096	0.890273	0.960418
ARID1A	O14497	HMBS	P08397	0.00482532	0.0353867	0.136359	0.891644	0.960418
ARID1A	O14497	LIPT2	A6NK58	0.0031644	0.0233952	0.135258	0.892514	0.960418
ARID1A	O14497	DHRS12	A0PJE2	-0.0032718	0.0243372	-0.134436	0.893163	0.960418
ARID1A	O14497	EP400	A0A0A0MR80	0.00478094	0.0356457	0.134124	0.893409	0.960418
ARID1A	O14497	CBFB	Q13951	-0.00466466	0.034866	-0.133788	0.893675	0.960418
ARID1A	O14497	CLCF1	Q9UBD9	-0.00747479	0.0561543	-0.133112	0.89421	0.960418
ARID1A	O14497	CASP4	P49662	-0.00660587	0.0498525	-0.132508	0.894686	0.960418
ARID1A	O14497	VIPAS39	Q9H9C1	-0.00324086	0.0244664	-0.132462	0.894723	0.960418
ARID1A	O14497	RGMA	F5H7G2	-0.0105611	0.0799561	-0.132086	0.89502	0.960418
ARID1A	O14497	NHLRC3	Q5JS37	-0.00412286	0.0314454	-0.131112	0.89579	0.960418
ARID1A	O14497	RPAP1	Q9BWH6	0.00387668	0.0297269	0.13041	0.896344	0.960418
ARID1A	O14497	AKAP6	Q13023	-0.00633431	0.0487305	-0.129987	0.896679	0.960418
ARID1A	O14497	CCND1	P24385	-0.0134759	0.103714	-0.129934	0.89672	0.960418
ARID1A	O14497	UBAP1L	F5GYI3	0.00352186	0.0271357	0.129787	0.896836	0.960418
ARID1A	O14497	FOXN4	Q96NZ1	-0.0464279	0.357833	-0.129747	0.896868	0.960418
ARID1A	O14497	C11orf24	Q96F05	0.00497321	0.0383346	0.129732	0.89688	0.960418
ARID1A	O14497	SIX1	Q15475	-0.00666841	0.0517886	-0.128762	0.897646	0.960418
ARID1A	O14497	SLC16A13	Q7RTY0	-0.00439304	0.0341931	-0.128477	0.897872	0.960418
ARID1A	O14497	DRAM1	Q8N682	-0.00742672	0.0578079	-0.128472	0.897875	0.960418
ARID1A	O14497	AMOTL1	Q8IY63	-0.00851819	0.0664481	-0.128193	0.898096	0.960418
ARID1A	O14497	MTHFSD	Q2M296	0.00391625	0.0307294	0.127443	0.898689	0.960418
ARID1A	O14497	DMXL2	Q8TDJ6	-0.00510517	0.0402206	-0.126929	0.899096	0.960418
ARID1A	O14497	RNASE7	Q9H1E1	0.0221656	0.174894	0.126737	0.899248	0.960418
ARID1A	O14497	SPRYD7	Q5W111	0.00315958	0.0249436	0.126669	0.899301	0.960418
ARID1A	O14497	SETD6	Q8TBK2	0.00302106	0.0239372	0.126208	0.899666	0.960418
ARID1A	O14497	POU2AF1	Q16633	-0.0102733	0.0817861	-0.125612	0.900137	0.960418
ARID1A	O14497	PLEKHG7	Q32Q52	-0.0216461	0.172507	-0.12548	0.900242	0.960418
ARID1A	O14497	YIF1A	O95070	0.0048587	0.0387533	0.125375	0.900324	0.960418
ARID1A	O14497	SLC15A1	P46059	0.0147638	0.117766	0.125365	0.900333	0.960418
ARID1A	O14497	EIF2B2	P49770	0.00358051	0.0285818	0.125272	0.900406	0.960418
ARID1A	O14497	RBM14	Q96PK6	0.00319215	0.0255169	0.1251	0.900542	0.960418
ARID1A	O14497	LHX5	Q9H2C1	-0.0298863	0.239244	-0.12492	0.900685	0.960418
ARID1A	O14497	FOSL1	P15407	-0.0107149	0.0865456	-0.123807	0.901565	0.960418
ARID1A	O14497	DLG2	Q15700	-0.00454772	0.0369215	-0.123173	0.902067	0.960418
ARID1A	O14497	FHOD3	Q2V2M9	0.00717872	0.0583783	0.122969	0.902228	0.960418
ARID1A	O14497	UBE3B	Q7Z3V4	-0.0034223	0.0278565	-0.122854	0.902319	0.960418
ARID1A	O14497	GFOD2	Q3B7J2	-0.00376485	0.0306673	-0.122764	0.90239	0.960418
ARID1A	O14497	APOBR	Q0VD83	-0.00930393	0.0760331	-0.122367	0.902704	0.960418
ARID1A	O14497	KCTD11	Q693B1	0.0064078	0.0524752	0.122111	0.902906	0.960418
ARID1A	O14497	ADAMTS18	Q8TE60	0.0252138	0.207414	0.121563	0.90334	0.960418
ARID1A	O14497	DNAH10	Q8IVF4	0.00437428	0.0360953	0.121187	0.903638	0.960418
ARID1A	O14497	NDFIP2	Q9NV92	0.00674489	0.0558318	0.120807	0.903938	0.960418
ARID1A	O14497	TRPM7	Q96QT4	-0.00490495	0.0406514	-0.120659	0.904056	0.960418
ARID1A	O14497	CCDC90B	Q9GZT6	0.00345525	0.0286626	0.120549	0.904142	0.960418
ARID1A	O14497	APAF1	O14727	0.00489565	0.0408083	0.119967	0.904603	0.960418
ARID1A	O14497	STARD5	Q9NSY2	0.00901296	0.075812	0.118886	0.905459	0.960418
ARID1A	O14497	PELP1	Q8IZL8	0.00428183	0.036085	0.11866	0.905638	0.960418
ARID1A	O14497	TIGD3	Q6B0B8	0.0049909	0.0420934	0.118567	0.905711	0.960418
ARID1A	O14497	USP10	Q14694	0.00347644	0.0293488	0.118452	0.905802	0.960418
ARID1A	O14497	PTPRM	P28827	-0.00925129	0.0785793	-0.117732	0.906372	0.960418
ARID1A	O14497	EXOC3L4	Q17RC7	-0.00927357	0.0789423	-0.117473	0.906577	0.960418
ARID1A	O14497	UBAC2	Q8NBM4	0.00357875	0.0308291	0.116083	0.907677	0.960418
ARID1A	O14497	TRAP1	Q12931	-0.0042391	0.0365652	-0.115933	0.907796	0.960418
ARID1A	O14497	CLMP	Q9H6B4	-0.00826686	0.0715427	-0.115551	0.908098	0.960418
ARID1A	O14497	IL17C	Q9P0M4	0.0337646	0.293571	0.115013	0.908524	0.960418
ARID1A	O14497	KLF5	Q13887	0.0099177	0.0864869	0.114673	0.908794	0.960418
ARID1A	O14497	MMP15	P51511	-0.00716955	0.0626136	-0.114505	0.908927	0.960418
ARID1A	O14497	GP2	P55259	0.0380612	0.336386	0.113147	0.910002	0.960418
ARID1A	O14497	DPEP2	Q9H4A9	-0.00640066	0.0567758	-0.112736	0.910328	0.960418
ARID1A	O14497	IL16	Q14005	0.00430312	0.0381994	0.112649	0.910397	0.960418
ARID1A	O14497	ZNF106	Q9H2Y7	0.00514435	0.0457928	0.11234	0.910642	0.960418
ARID1A	O14497	ARIH1	Q9Y4X5	-0.00331298	0.0295213	-0.112224	0.910734	0.960418
ARID1A	O14497	CCL4	P13236	0.0120134	0.0801461	0.149893	0.880966	0.960418
ARID1A	O14497	LRRC46	Q96FV0	-0.00401862	0.0268444	-0.149701	0.881118	0.960418
ARID1A	O14497	NUDT19	A8MXV4	0.00567132	0.0380258	0.149144	0.881557	0.960418
ARID1A	O14497	SNRNP200	O75643	-0.00471632	0.032066	-0.147082	0.883183	0.960418
ARID1A	O14497	RSPH1	Q8WYR4	0.0114894	0.0782183	0.146889	0.883335	0.960418
ARID1A	O14497	ATAD5	Q96QE3	-0.0043029	0.0294498	-0.146109	0.88395	0.960418
ARID1A	O14497	PSMD3	O43242	0.00429383	0.0294297	0.145901	0.884114	0.960418
ARID1A	O14497	HCN2	Q9UL51	-0.00779527	0.0535099	-0.145679	0.884289	0.960418
ARID1A	O14497	MAP2K2	P36507	-0.00560748	0.0385951	-0.14529	0.884595	0.960418
ARID1A	O14497	CD22	P20273	0.0110148	0.0760613	0.144815	0.884971	0.960418
ARID1A	O14497	EPC2	Q52LR7	-0.00400009	0.027665	-0.14459	0.885148	0.960418
ARID1A	O14497	CLDN17	P56750	-0.0334966	0.231963	-0.144405	0.885294	0.960418
ARID1A	O14497	REV1	Q9UBZ9	0.00525412	0.0365289	0.143835	0.885743	0.960418
ARID1A	O14497	RDM1	Q8NG50	-0.00892562	0.0624424	-0.142942	0.886448	0.960418
ARID1A	O14497	ZNF583	Q96ND8	-0.00339904	0.0237987	-0.142824	0.886541	0.960418
ARID1A	O14497	ITGB1BP1	O14713	0.00497698	0.0352396	0.141233	0.887796	0.960418
ARID1A	O14497	CFD	P00746	-0.0110701	0.0789463	-0.140223	0.888594	0.960418
ARID1A	O14497	ZNF516	Q92618	0.00543026	0.0389681	0.139351	0.889282	0.960418
ARID1A	O14497	RTN2	O75298	0.00590749	0.0426392	0.138546	0.889917	0.960418
ARID1A	O14497	ARMC6	Q6NXE6	0.00471372	0.0341223	0.138142	0.890236	0.960418
ARID1A	O14497	PIGN	O95427	-0.00529259	0.0383914	-0.137859	0.89046	0.960418
ARID1A	O14497	TGFB1	A0A499FJK2	-0.00875931	0.0635426	-0.137849	0.890467	0.960418
ARID1A	O14497	CCDC43	Q96MW1	-0.00321261	0.0233102	-0.13782	0.89049	0.960418
ARID1A	O14497	MRPS23	Q9Y3D9	0.0045567	0.0334979	0.13603	0.891904	0.960418
ARID1A	O14497	NEUROD2	Q15784	-0.0449545	0.331268	-0.135704	0.892161	0.960418
ARID1A	O14497	PRKCSH	P14314	0.00320353	0.0237495	0.134889	0.892806	0.960418
ARID1A	O14497	SOCS7	O14512	0.00573847	0.0425963	0.134718	0.892941	0.960418
ARID1A	O14497	SAMHD1	Q9Y3Z3	-0.00757945	0.0566071	-0.133896	0.89359	0.960418
ARID1A	O14497	HEXIM1	O94992	0.00568628	0.0426603	0.133292	0.894067	0.960418
ARID1A	O14497	B9D2	Q9BPU9	-0.0038721	0.02929	-0.132199	0.894931	0.960418
ARID1A	O14497	TBC1D8	O95759	0.00815349	0.0618366	0.131855	0.895201	0.960418
ARID1A	O14497	SAP30BP	Q9UHR5	0.00415492	0.0320257	0.129737	0.896876	0.960418
ARID1A	O14497	DHX8	Q14562	-0.00363354	0.028009	-0.129727	0.896884	0.960418
ARID1A	O14497	PAK4	O96013	0.00495564	0.0382964	0.129402	0.89714	0.960418
ARID1A	O14497	UBE2Z	Q9H832	-0.00316431	0.0244671	-0.129329	0.897198	0.960418
ARID1A	O14497	SLC16A3	O15427	0.011049	0.085446	0.12931	0.897213	0.960418
ARID1A	O14497	PSENEN	Q9NZ42	-0.00607327	0.0470042	-0.129207	0.897295	0.960418
ARID1A	O14497	RNF144A	P50876	-0.00653609	0.0506766	-0.128977	0.897477	0.960418
ARID1A	O14497	FTL	P02792	-0.00657014	0.0510742	-0.128639	0.897744	0.960418
ARID1A	O14497	RAB37	Q96AX2	-0.0045945	0.0358202	-0.128266	0.89804	0.960418
ARID1A	O14497	ZC3H8	Q8N5P1	0.00331863	0.0259179	0.128044	0.898214	0.960418
ARID1A	O14497	NFS1	Q9Y697	-0.00351475	0.0275891	-0.127396	0.898727	0.960418
ARID1A	O14497	TTC7A	Q9ULT0	-0.00559557	0.0439641	-0.127276	0.898822	0.960418
ARID1A	O14497	ZNF552	Q9H707	0.00526619	0.0415425	0.126766	0.899224	0.960418
ARID1A	O14497	ZNF443	Q9Y2A4	0.00289585	0.0231664	0.125002	0.90062	0.960418
ARID1A	O14497	AXL	P30530	-0.00928038	0.0742974	-0.124909	0.900694	0.960418
ARID1A	O14497	BTG3	Q14201	0.0056638	0.0454488	0.124619	0.900922	0.960418
ARID1A	O14497	LRRC45	Q96CN5	0.00623341	0.0500243	0.124608	0.900932	0.960418
ARID1A	O14497	SLC35E1	Q96K37	-0.00378472	0.0305628	-0.123834	0.901543	0.960418
ARID1A	O14497	DUSP18	Q8NEJ0	-0.00272624	0.0222813	-0.122355	0.902713	0.960418
ARID1A	O14497	RAD51C	O43502	0.00314939	0.0258865	0.121661	0.903262	0.960418
ARID1A	O14497	PDCD2L	Q9BRP1	-0.00418494	0.034409	-0.121623	0.903292	0.960418
ARID1A	O14497	GABPA	Q06546	-0.00353682	0.0293285	-0.120593	0.904108	0.960418
ARID1A	O14497	CREG2	Q8IUH2	0.00841606	0.0700327	0.120173	0.90444	0.960418
ARID1A	O14497	ADAP2	Q9NPF8	0.00410872	0.0342165	0.12008	0.904514	0.960418
ARID1A	O14497	RRP1	P56182	0.00542973	0.0452302	0.120047	0.90454	0.960418
ARID1A	O14497	ZNF304	Q9HCX3	-0.00309818	0.0258452	-0.119875	0.904676	0.960418
ARID1A	O14497	COMP	P49747	0.0158357	0.132197	0.119789	0.904744	0.960418
ARID1A	O14497	ZNF563	Q8TA94	-0.00366111	0.0306013	-0.119639	0.904863	0.960418
ARID1A	O14497	ABCG8	Q9H221	-0.0331234	0.276923	-0.119612	0.904883	0.960418
ARID1A	O14497	ZNF543	Q08ER8	-0.00256977	0.0215011	-0.119518	0.904959	0.960418
ARID1A	O14497	ZNF554	Q86TJ5	0.00236501	0.0201295	0.11749	0.906564	0.960418
ARID1A	O14497	SLC26A11	Q86WA9	0.00422787	0.036061	0.117242	0.90676	0.960418
ARID1A	O14497	HNRNPL	P14866	-0.00249392	0.021287	-0.117157	0.906827	0.960418
ARID1A	O14497	PLD3	Q8IV08	-0.00498077	0.0431649	-0.115389	0.908227	0.960418
ARID1A	O14497	TMEM127	O75204	0.00320058	0.02779	0.11517	0.9084	0.960418
ARID1A	O14497	DYRK1A	Q13627	0.00398003	0.0346064	0.115009	0.908528	0.960418
ARID1A	O14497	SF3A1	Q15459	0.00369714	0.0321943	0.114838	0.908663	0.960418
ARID1A	O14497	IMP4	Q96G21	-0.00361264	0.0315669	-0.114444	0.908975	0.960418
ARID1A	O14497	UPB1	Q9UBR1	0.019701	0.172635	0.114119	0.909232	0.960418
ARID1A	O14497	DDX39A	O00148	-0.00540332	0.0473946	-0.114007	0.909321	0.960418
ARID1A	O14497	SCAMP4	Q969E2	0.00397529	0.0349288	0.113811	0.909476	0.960418
ARID1A	O14497	POLR1B	Q9H9Y6	0.00392298	0.0345366	0.113589	0.909652	0.960418
ARID1A	O14497	SRSF2	Q01130	-0.00377474	0.0332538	-0.113513	0.909712	0.960418
ARID1A	O14497	ADARB1	P78563	-0.00622239	0.0548181	-0.11351	0.909715	0.960418
ARID1A	O14497	CCDC130	P13994	-0.00436923	0.038595	-0.113207	0.909955	0.960418
ARID1A	O14497	PRKD3	O94806	0.00458201	0.0406212	0.112799	0.910278	0.960418
ARID1A	O14497	ADH1C	P00326	0.0275331	0.183077	0.150391	0.880574	0.960418
ARID1A	O14497	MCTP1	Q6DN14	0.0076103	0.0506446	0.150269	0.88067	0.960418
ARID1A	O14497	NR3C1	P04150	-0.00844018	0.0563524	-0.149775	0.88106	0.960418
ARID1A	O14497	HDLBP	C9JHN6	0.00374806	0.025067	0.149522	0.881259	0.960418
ARID1A	O14497	DKK2	Q9UBU2	-0.0214657	0.144016	-0.149051	0.88163	0.960418
ARID1A	O14497	DAB2	P98082	-0.0111813	0.0750364	-0.149012	0.881661	0.960418
ARID1A	O14497	PCDHB6	A0A096LNH7	0.016892	0.113425	0.148926	0.881729	0.960418
ARID1A	O14497	PHF7	Q9BWX1	-0.00340976	0.0228994	-0.148902	0.881748	0.960418
ARID1A	O14497	FILIP1L	Q4L180	0.00960305	0.0645029	0.148878	0.881767	0.960418
ARID1A	O14497	SMARCAL1	Q9NZC9	-0.00352134	0.0237672	-0.14816	0.882332	0.960418
ARID1A	O14497	MFSD1	Q9H3U5	-0.00631365	0.0426652	-0.147981	0.882474	0.960418
ARID1A	O14497	CADPS	Q9ULU8	0.0252494	0.170781	0.147847	0.88258	0.960418
ARID1A	O14497	PKP4	Q99569	-0.00552469	0.0373836	-0.147784	0.882629	0.960418
ARID1A	O14497	CCR4	P51679	-0.0181975	0.123246	-0.147652	0.882734	0.960418
ARID1A	O14497	SYNPO	Q8N3V7	-0.00957229	0.0649222	-0.147443	0.882898	0.960418
ARID1A	O14497	ZDHHC11B	P0C7U3	-0.0188899	0.129587	-0.145769	0.884218	0.960418
ARID1A	O14497	TAF7	Q15545	-0.00625783	0.0429672	-0.145642	0.884318	0.960418
ARID1A	O14497	WDFY1	Q8IWB7	-0.00494819	0.0340089	-0.145497	0.884433	0.960418
ARID1A	O14497	HLTF	Q14527	0.00815632	0.0562141	0.145094	0.88475	0.960418
ARID1A	O14497	FOXL2	P58012	-0.0321031	0.221557	-0.144898	0.884905	0.960418
ARID1A	O14497	NUP35	Q8NFH5	0.00274677	0.0189954	0.144602	0.885138	0.960418
ARID1A	O14497	ZNFX1	Q9P2E3	-0.00643782	0.0445275	-0.144581	0.885155	0.960418
ARID1A	O14497	ISL1	P61371	0.0446389	0.310259	0.143876	0.885711	0.960418
ARID1A	O14497	CREB5	Q02930	-0.0065348	0.0455374	-0.143504	0.886004	0.960418
ARID1A	O14497	TMEM175	Q9BSA9	-0.00507041	0.0354613	-0.142984	0.886415	0.960418
ARID1A	O14497	A4GALT	Q9NPC4	-0.00958028	0.0670062	-0.142976	0.886421	0.960418
ARID1A	O14497	DNER	Q8NFT8	0.0377144	0.266137	0.141711	0.88742	0.960418
ARID1A	O14497	COMMD10	Q9Y6G5	-0.0031256	0.0221154	-0.141332	0.887719	0.960418
ARID1A	O14497	HTR2B	P41595	0.0157114	0.111261	0.141212	0.887813	0.960418
ARID1A	O14497	SLC2A2	P11168	0.0501992	0.356071	0.140981	0.887996	0.960418
ARID1A	O14497	IGSF11	Q5DX21	-0.01714	0.122227	-0.140231	0.888588	0.960418
ARID1A	O14497	CCDC112	Q8NEF3	0.00364663	0.0260298	0.140094	0.888695	0.960418
ARID1A	O14497	THBS4	P35443	-0.0160784	0.114873	-0.139967	0.888796	0.960418
ARID1A	O14497	EXOSC9	Q06265	-0.00359331	0.0257069	-0.13978	0.888943	0.960418
ARID1A	O14497	RFC4	P35249	-0.00573194	0.0410261	-0.139714	0.888995	0.960418
ARID1A	O14497	TMEM156	Q8N614	0.00539732	0.0387272	0.139368	0.889269	0.960418
ARID1A	O14497	CSDC2	Q9Y534	-0.0156622	0.112696	-0.138978	0.889576	0.960418
ARID1A	O14497	FRZB	Q92765	0.00667268	0.0482108	0.138406	0.890028	0.960418
ARID1A	O14497	RAF1	P04049	-0.00708258	0.0512009	-0.138329	0.890089	0.960418
ARID1A	O14497	DOK5	Q9P104	0.0138656	0.100273	0.138278	0.890129	0.960418
ARID1A	O14497	UGDH	O60701	-0.00808354	0.0587231	-0.137655	0.890621	0.960418
ARID1A	O14497	MSH3	P20585	0.00354473	0.0259614	0.136538	0.891503	0.960418
ARID1A	O14497	RAB17	Q9H0T7	-0.00884464	0.0648664	-0.136352	0.89165	0.960418
ARID1A	O14497	FBXO45	P0C2W1	0.004519	0.0331819	0.136189	0.891778	0.960418
ARID1A	O14497	ATG9A	Q7Z3C6	-0.00567322	0.041829	-0.135629	0.892221	0.960418
ARID1A	O14497	PBRM1	Q86U86	0.00549435	0.040553	0.135486	0.892334	0.960418
ARID1A	O14497	SMARCAD1	Q9H4L7	0.00458389	0.0338681	0.135345	0.892445	0.960418
ARID1A	O14497	FNIP2	Q9P278	-0.00635354	0.0469833	-0.13523	0.892536	0.960418
ARID1A	O14497	CACNG2	Q9Y698	-0.0455347	0.337106	-0.135075	0.892658	0.960418
ARID1A	O14497	PTPN13	Q12923	0.0107358	0.0796476	0.134791	0.892882	0.960418
ARID1A	O14497	SEC24A	O95486	0.00458867	0.0342849	0.13384	0.893634	0.960418
ARID1A	O14497	NEK4	P51957	-0.00510285	0.03815	-0.133758	0.893699	0.960418
ARID1A	O14497	ZNF322	Q6U7Q0	-0.0040095	0.0300322	-0.133507	0.893897	0.960418
ARID1A	O14497	TNPO1	Q92973	-0.00514089	0.0385313	-0.133421	0.893965	0.960418
ARID1A	O14497	CDCP1	Q9H5V8	0.00936789	0.07039	0.133086	0.894229	0.960418
ARID1A	O14497	ETV5	P41161	0.00775365	0.0583366	0.132912	0.894367	0.960418
ARID1A	O14497	PLS1	Q14651	0.0087442	0.0657979	0.132895	0.89438	0.960418
ARID1A	O14497	SPATA18	Q8TC71	0.00633075	0.0476882	0.132753	0.894493	0.960418
ARID1A	O14497	GFM1	Q96RP9	0.00460739	0.0347176	0.13271	0.894526	0.960418
ARID1A	O14497	SUB1	P53999	-0.00462961	0.0349228	-0.132567	0.894639	0.960418
ARID1A	O14497	CCZ1B	P86790	-0.00296125	0.0224444	-0.131937	0.895138	0.960418
ARID1A	O14497	HMGCS1	Q01581	-0.00846177	0.0642988	-0.131601	0.895403	0.960418
ARID1A	O14497	CD86	P42081	-0.00490323	0.0374225	-0.131023	0.895859	0.960418
ARID1A	O14497	HTR1F	P30939	-0.0227855	0.174685	-0.130438	0.896322	0.960418
ARID1A	O14497	PARD3B	Q8TEW8	-0.0049858	0.0382721	-0.130272	0.896453	0.960418
ARID1A	O14497	FAM126B	Q8IXS8	-0.00389333	0.0299197	-0.130126	0.896568	0.960418
ARID1A	O14497	BTN3A2	P78410	-0.00763194	0.0587437	-0.129919	0.896732	0.960418
ARID1A	O14497	LRP2BP	Q9P2M1	-0.00270094	0.0208375	-0.129619	0.896969	0.960418
ARID1A	O14497	SPTSSB	Q8NFR3	0.0170872	0.131871	0.129575	0.897004	0.960418
ARID1A	O14497	MOCS2	O96033	0.00322272	0.0249624	0.129103	0.897377	0.960418
ARID1A	O14497	SOX4	Q06945	0.00693076	0.0538828	0.128627	0.897754	0.960418
ARID1A	O14497	FGF18	O76093	0.00634263	0.0496526	0.12774	0.898454	0.960418
ARID1A	O14497	NKX6-1	P78426	-0.0412422	0.323443	-0.12751	0.898636	0.960418
ARID1A	O14497	HAPLN1	P10915	-0.0155025	0.122268	-0.126792	0.899204	0.960418
ARID1A	O14497	UGT1A6	P19224	-0.0263036	0.208082	-0.12641	0.899506	0.960418
ARID1A	O14497	PAK1IP1	Q9NWT1	-0.00343675	0.0273125	-0.125831	0.899964	0.960418
ARID1A	O14497	HEXB	Q5URX0	-0.00522871	0.0416111	-0.125656	0.900102	0.960418
ARID1A	O14497	BDH1	Q02338	0.00764345	0.061434	0.124417	0.901082	0.960418
ARID1A	O14497	DCAF16	Q9NXF7	-0.00443831	0.0356838	-0.124379	0.901112	0.960418
ARID1A	O14497	OCSTAMP	Q9BR26	0.0427659	0.343895	0.124357	0.901129	0.960418
ARID1A	O14497	PACRGL	Q8N7B6	0.00235658	0.0189898	0.124097	0.901335	0.960418
ARID1A	O14497	PF4V1	P10720	0.0421522	0.340091	0.123944	0.901458	0.960418
ARID1A	O14497	KIT	P10721	0.0114852	0.0927532	0.123826	0.90155	0.960418
ARID1A	O14497	APC	P25054	-0.00414236	0.0336171	-0.123222	0.902028	0.960418
ARID1A	O14497	CXCL11	O14625	0.0114913	0.093723	0.122609	0.902512	0.960418
ARID1A	O14497	ANKMY1	Q9P2S6	-0.00304708	0.0249318	-0.122217	0.902823	0.960418
ARID1A	O14497	NOP14	P78316	-0.00366773	0.0300299	-0.122136	0.902887	0.960418
ARID1A	O14497	TWIST1	Q15672	0.00675085	0.0552773	0.122127	0.902894	0.960418
ARID1A	O14497	CD180	Q99467	0.00489161	0.0400743	0.122063	0.902944	0.960418
ARID1A	O14497	FOXD1	Q16676	-0.0289735	0.237975	-0.12175	0.903192	0.960418
ARID1A	O14497	FGFBP1	Q14512	0.031399	0.258998	0.121233	0.903601	0.960418
ARID1A	O14497	ABLIM2	Q6H8Q1	0.0047338	0.0392024	0.120753	0.903981	0.960418
ARID1A	O14497	PER2	O15055	-0.00453887	0.0376141	-0.120669	0.904047	0.960418
ARID1A	O14497	SNAI1	O95863	0.00476509	0.0395588	0.120456	0.904216	0.960418
ARID1A	O14497	MGLL	Q99685	0.0082225	0.0683075	0.120375	0.90428	0.960418
ARID1A	O14497	ADAMTS6	Q9UKP5	0.00420926	0.0349727	0.120358	0.904293	0.960418
ARID1A	O14497	PRR5	P85299	0.0046777	0.0389015	0.120245	0.904383	0.960418
ARID1A	O14497	FOXK1	P85037	0.00651473	0.0543896	0.119779	0.904752	0.960418
ARID1A	O14497	RBM43	Q6ZSC3	-0.002876	0.0240874	-0.119399	0.905053	0.960418
ARID1A	O14497	GDNF	P39905	0.018363	0.154526	0.118835	0.905499	0.960418
ARID1A	O14497	STAU1	O95793	0.00328555	0.0277053	0.118589	0.905693	0.960418
ARID1A	O14497	ANO7	Q6IWH7	-0.00375	0.0317027	-0.118286	0.905934	0.960418
ARID1A	O14497	LHFPL4	Q7Z7J7	-0.0421008	0.357172	-0.117873	0.90626	0.960418
ARID1A	O14497	MYLK4	Q86YV6	0.0087859	0.0746758	0.117654	0.906434	0.960418
ARID1A	O14497	FBXW7	Q969H0	0.00319799	0.0272458	0.117376	0.906656	0.960418
ARID1A	O14497	ETNPPL	Q8TBG4	-0.0420587	0.360686	-0.116607	0.907262	0.960418
ARID1A	O14497	LRAT	O95237	-0.0332079	0.284947	-0.116541	0.907315	0.960418
ARID1A	O14497	SLC11A1	P49279	-0.00569849	0.0489419	-0.116434	0.9074	0.960418
ARID1A	O14497	OSMR	Q99650	-0.00826574	0.0713137	-0.115907	0.907817	0.960418
ARID1A	O14497	B3GNT7	Q8NFL0	-0.00713817	0.0616137	-0.115854	0.907859	0.960418
ARID1A	O14497	ST13	P50502	0.00332354	0.0287243	0.115705	0.907977	0.960418
ARID1A	O14497	ZMAT3	Q9HA38	-0.00539219	0.0466341	-0.115628	0.908038	0.960418
ARID1A	O14497	SPARCL1	Q14515	0.00933974	0.0808741	0.115485	0.908151	0.960418
ARID1A	O14497	FGFR4	P22455	-0.00568116	0.0492503	-0.115353	0.908256	0.960418
ARID1A	O14497	TP63	Q9H3D4	-0.0146531	0.127439	-0.114982	0.90855	0.960418
ARID1A	O14497	MANBA	O00462	-0.00608754	0.0531247	-0.11459	0.90886	0.960418
ARID1A	O14497	RIF1	Q5UIP0	0.00399306	0.0348601	0.114545	0.908895	0.960418
ARID1A	O14497	OLA1	Q9NTK5	-0.00382012	0.0334493	-0.114206	0.909164	0.960418
ARID1A	O14497	ADTRP	Q96IZ2	0.0128038	0.112481	0.113831	0.909461	0.960418
ARID1A	O14497	METAP1D	Q6UB28	-0.00284028	0.0250985	-0.113165	0.909988	0.960418
ARID1A	O14497	TRMT10C	Q7L0Y3	-0.00350615	0.0311311	-0.112625	0.910416	0.960418
ARID1A	O14497	CCR1	P32246	-0.00539413	0.0479019	-0.112608	0.910429	0.960418
ARID1A	O14497	UBE2V1	Q13404	0.0021741	0.0193267	0.112492	0.91052	0.960418
ARID1A	O14497	C1GALT1	Q9NS00	0.00519699	0.0462109	0.112462	0.910545	0.960418
ARID1A	O14497	KIF13A	Q9H1H9	0.00506434	0.0451278	0.112222	0.910735	0.960418
ARID1A	O14497	STS	P08842	-0.014328	0.0952827	-0.150374	0.880588	0.960418
ARID1A	O14497	HSPA1B	P0DMV9	-0.0111456	0.0742138	-0.150183	0.880738	0.960418
ARID1A	O14497	DCAF13	Q9NV06	-0.00528686	0.0352568	-0.149953	0.880919	0.960418
ARID1A	O14497	WNK2	Q9Y3S1	-0.0130635	0.0873025	-0.149634	0.881171	0.960418
ARID1A	O14497	PLP2	Q04941	-0.00996727	0.0669447	-0.148888	0.881758	0.960418
ARID1A	O14497	NOL6	Q9H6R4	0.00605618	0.0407685	0.148551	0.882025	0.960418
ARID1A	O14497	STAG2	Q8N3U4	0.00947044	0.0640585	0.14784	0.882587	0.960418
ARID1A	O14497	IYD	Q6PHW0	-0.031948	0.216325	-0.147685	0.882707	0.960418
ARID1A	O14497	TDRP	Q86YL5	-0.00913903	0.0621614	-0.147021	0.883231	0.960418
ARID1A	O14497	FANCC	Q00597	-0.00389607	0.0265164	-0.14693	0.883302	0.960418
ARID1A	O14497	BBS9	Q3SYG4	-0.00322894	0.0220019	-0.146757	0.883439	0.960418
ARID1A	O14497	SUSD1	Q6UWL2	-0.0052154	0.0355942	-0.146524	0.883623	0.960418
ARID1A	O14497	GLUD2	P49448	0.0112372	0.0767358	0.14644	0.883689	0.960418
ARID1A	O14497	MVB12B	Q9H7P6	0.00598749	0.0414018	0.144619	0.885125	0.960418
ARID1A	O14497	RAI2	Q9Y5P3	-0.00635204	0.0439273	-0.144604	0.885137	0.960418
ARID1A	O14497	STAG3	Q9UJ98	0.00685222	0.0474065	0.144542	0.885186	0.960418
ARID1A	O14497	KHDRBS3	O75525	0.00877178	0.0608448	0.144167	0.885482	0.960418
ARID1A	O14497	SURF1	Q15526	-0.00562842	0.0391117	-0.143906	0.885687	0.960418
ARID1A	O14497	PNPLA1	Q8N8W4	-0.0177316	0.124597	-0.142312	0.886945	0.960418
ARID1A	O14497	PTPRD	P23468	0.0150318	0.105748	0.142147	0.887075	0.960418
ARID1A	O14497	TNS3	Q68CZ2	-0.00990699	0.0698805	-0.14177	0.887372	0.960418
ARID1A	O14497	HEPH	Q9BQS7	-0.00856506	0.0605187	-0.141528	0.887564	0.960418
ARID1A	O14497	BNC2	Q6ZN30	-0.00702998	0.0497164	-0.141402	0.887663	0.960418
ARID1A	O14497	GTF2I	P78347	0.00628881	0.0445267	0.141237	0.887794	0.960418
ARID1A	O14497	PSMB9	P28065	-0.00903761	0.0646245	-0.139848	0.88889	0.960418
ARID1A	O14497	PGC	P20142	-0.0459922	0.329614	-0.139533	0.889138	0.960418
ARID1A	O14497	URGCP	Q8TCY9	-0.00393749	0.0282645	-0.139309	0.889315	0.960418
ARID1A	O14497	POMZP3	Q6PJE2	0.0045484	0.032726	0.138984	0.889572	0.960418
ARID1A	O14497	POLE3	Q9NRF9	0.00453392	0.0327481	0.138448	0.889995	0.960418
ARID1A	O14497	FAM110B	Q8TC76	-0.0063011	0.0459221	-0.137213	0.89097	0.960418
ARID1A	O14497	GRM4	Q14833	-0.0297461	0.217401	-0.136826	0.891276	0.960418
ARID1A	O14497	MCM7	P33993	-0.00592043	0.0434663	-0.136207	0.891764	0.960418
ARID1A	O14497	ISCA1	Q9BUE6	0.00320407	0.0235307	0.136166	0.891796	0.960418
ARID1A	O14497	PCLO	Q9Y6V0	-0.0145861	0.107161	-0.136114	0.891837	0.960418
ARID1A	O14497	CLVS2	Q5SYC1	-0.0485159	0.358779	-0.135225	0.89254	0.960418
ARID1A	O14497	TMEM178B	H3BS89	-0.00853687	0.0631485	-0.135187	0.892569	0.960418
ARID1A	O14497	CD274	Q9NZQ7	-0.0070098	0.0519373	-0.134967	0.892744	0.960418
ARID1A	O14497	RUNDC3B	Q96NL0	-0.00419418	0.0312535	-0.134199	0.89335	0.960418
ARID1A	O14497	PCMTD1	Q96MG8	-0.00603503	0.0450333	-0.134013	0.893497	0.960418
ARID1A	O14497	CFAP69	A5D8W1	-0.00394494	0.0295118	-0.133673	0.893766	0.960418
ARID1A	O14497	BRD2	P25440	0.00415675	0.0311438	0.133469	0.893927	0.960418
ARID1A	O14497	RB1CC1	Q8TDY2	-0.00491494	0.0368348	-0.133432	0.893956	0.960418
ARID1A	O14497	FAM133B	Q5BKY9	-0.00234244	0.0175874	-0.133189	0.894148	0.960418
ARID1A	O14497	LAMA2	P24043	-0.00668434	0.0502046	-0.133142	0.894186	0.960418
ARID1A	O14497	SERPINE1	P05121	0.0159377	0.12026	0.132528	0.894671	0.960418
ARID1A	O14497	FOXO4	P98177	-0.00537847	0.0407202	-0.132084	0.895021	0.960418
ARID1A	O14497	LRWD1	Q9UFC0	0.00415266	0.0314955	0.131849	0.895207	0.960418
ARID1A	O14497	SLC26A7	Q8TE54	0.0214625	0.163229	0.131486	0.895493	0.960418
ARID1A	O14497	RHBDD2	Q6NTF9	0.00595124	0.0454944	0.130813	0.896026	0.960418
ARID1A	O14497	RBM18	Q96H35	0.00287083	0.0220282	0.130325	0.896411	0.960418
ARID1A	O14497	SH2D4A	Q9H788	-0.00761677	0.0585712	-0.130043	0.896634	0.960418
ARID1A	O14497	UBE3D	Q7Z6J8	0.00222008	0.0170872	0.129927	0.896726	0.960418
ARID1A	O14497	TAF6	P49848	-0.00404285	0.0311325	-0.12986	0.896779	0.960418
ARID1A	O14497	TTC39B	Q5VTQ0	-0.00536958	0.0414468	-0.129554	0.897021	0.960418
ARID1A	O14497	MAMDC2	Q7Z304	-0.00974587	0.0752617	-0.129493	0.897069	0.960418
ARID1A	O14497	RAMP3	O60896	-0.00650298	0.050287	-0.129317	0.897207	0.960418
ARID1A	O14497	SLC25A14	O95258	-0.0026016	0.0201466	-0.129133	0.897352	0.960418
ARID1A	O14497	OPRK1	P41145	0.0454601	0.352061	0.129126	0.897359	0.960418
ARID1A	O14497	ESCO2	Q56NI9	0.00458735	0.0355806	0.128928	0.897515	0.960418
ARID1A	O14497	SEMA3D	O95025	-0.0210995	0.163729	-0.128869	0.897562	0.960418
ARID1A	O14497	ZNF354B	Q96LW1	0.0027031	0.0210696	0.128293	0.898017	0.960418
ARID1A	O14497	RNF8	O76064	-0.003178	0.0247942	-0.128175	0.898111	0.960418
ARID1A	O14497	TPST1	O60507	0.00679048	0.053056	0.127987	0.898259	0.960418
ARID1A	O14497	FAM180A	Q6UWF9	0.0235881	0.185177	0.127382	0.898738	0.960418
ARID1A	O14497	KCNT1	Q5JUK3	-0.00919951	0.0727308	-0.126487	0.899445	0.960418
ARID1A	O14497	DMTN	Q08495	0.00732054	0.058003	0.12621	0.899665	0.960418
ARID1A	O14497	TRIM52	Q96A61	-0.00291942	0.0234378	-0.12456	0.900969	0.960418
ARID1A	O14497	GATAD1	Q8WUU5	0.00424172	0.0340847	0.124446	0.901059	0.960418
ARID1A	O14497	FKBP15	Q5T1M5	-0.00331342	0.0266307	-0.124421	0.901079	0.960418
ARID1A	O14497	EPHA7	Q15375	0.0163305	0.131736	0.123963	0.901441	0.960418
ARID1A	O14497	MKRN1	Q9UHC7	-0.00345043	0.0280766	-0.122893	0.902287	0.960418
ARID1A	O14497	THAP1	Q9NVV9	0.00209282	0.0170361	0.122846	0.902325	0.960418
ARID1A	O14497	ARF5	P84085	0.00425323	0.0348474	0.122053	0.902953	0.960418
ARID1A	O14497	PHYHIP	Q92561	-0.00842438	0.069343	-0.121489	0.903399	0.960418
ARID1A	O14497	GRIPAP1	Q4V328	0.00423504	0.0348622	0.12148	0.903405	0.960418
ARID1A	O14497	PRUNE2	Q8WUY3	-0.0116292	0.0964384	-0.120587	0.904112	0.960418
ARID1A	O14497	CA1	P00915	0.0400175	0.333402	0.120028	0.904555	0.960418
ARID1A	O14497	CNTNAP3B	Q96NU0	0.0241348	0.201808	0.119593	0.905001	0.960418
ARID1A	O14497	BAK1	Q16611	-0.00562184	0.0471314	-0.11928	0.905147	0.960418
ARID1A	O14497	TSPAN33	Q86UF1	-0.00675047	0.056951	-0.118531	0.905739	0.960418
ARID1A	O14497	SFTA2	Q6UW10	-0.0342065	0.290415	-0.117785	0.90633	0.960418
ARID1A	O14497	TNFRSF10A	O00220	0.00404895	0.0345192	0.117295	0.906718	0.960418
ARID1A	O14497	GABRR1	P24046	0.0378956	0.323803	0.117033	0.906925	0.960418
ARID1A	O14497	NEFM	P07197	-0.0386816	0.331001	-0.116863	0.90706	0.960418
ARID1A	O14497	ZFAT	Q9P243	-0.00297069	0.0254341	-0.116799	0.90711	0.960418
ARID1A	O14497	GEM	P55040	0.00707061	0.060544	0.116785	0.907122	0.960418
ARID1A	O14497	RGS17	Q9UGC6	0.005957	0.0510594	0.116668	0.907214	0.960418
ARID1A	O14497	EXTL3	O43909	0.00594168	0.0511425	0.116179	0.907601	0.960418
ARID1A	O14497	FAM155B	O75949	-0.0210893	0.182119	-0.115799	0.907901	0.960418
ARID1A	O14497	PM20D2	Q8IYS1	0.00547303	0.0473753	0.115525	0.908119	0.960418
ARID1A	O14497	NR0B1	P51843	-0.0414266	0.359833	-0.115127	0.908434	0.960418
ARID1A	O14497	STX11	O75558	0.00418033	0.0364412	0.114714	0.908762	0.960418
ARID1A	O14497	PRDX4	Q13162	-0.00553122	0.0487825	-0.113385	0.909813	0.960418
ARID1A	O14497	REPS1	Q96D71	0.00320532	0.0284718	0.112579	0.910452	0.960418
ARID1A	O14497	NOS3	P29474	0.00432955	0.0386153	0.11212	0.910816	0.960433
ARID1A	O14497	ZW10	O43264	-0.00251534	0.0224839	-0.111873	0.911012	0.960437
ARID1A	O14497	SLITRK6	Q9H5Y7	-0.0158078	0.141313	-0.111864	0.911019	0.960437
ARID1A	O14497	SEMG1	P04279	0.0413973	0.370582	0.111709	0.911141	0.960437
ARID1A	O14497	KCNJ16	Q9NPI9	-0.0381369	0.341429	-0.111698	0.91115	0.960437
ARID1A	O14497	EPB41L2	O43491	0.00556171	0.049761	0.111768	0.911094	0.960437
EP300	Q09472	NOC3L	Q8WTT2	-0.0136683	0.0290305	-0.470826	0.638164	0.960452
EP300	Q09472	EIF2B3	Q9NR50	0.0154126	0.0327795	0.47019	0.638618	0.960452
EP300	Q09472	SSPN	Q14714	-0.0298517	0.0636367	-0.469095	0.639399	0.960452
EP300	Q09472	FAS	P25445	0.02003	0.0427185	0.468884	0.63955	0.960452
EP300	Q09472	RHOBTB1	O94844	-0.0270021	0.0576609	-0.468292	0.639975	0.960452
EP300	Q09472	NBPF3	Q9H094	0.0189831	0.0406889	0.466541	0.641223	0.960452
EP300	Q09472	ZC3H11B	A0A1B0GTU1	0.0776226	0.16646	0.466314	0.641386	0.960452
EP300	Q09472	NUDT17	P0C025	0.0278652	0.0597614	0.466275	0.641414	0.960452
EP300	Q09472	KLHDC7A	Q5VTJ3	0.0859211	0.184336	0.46611	0.641531	0.960452
EP300	Q09472	MANSC1	Q9H8J5	0.0306973	0.0658645	0.466067	0.641562	0.960452
EP300	Q09472	BCL2L14	Q9BZR8	-0.0250457	0.0538053	-0.465488	0.641976	0.960452
EP300	Q09472	CDK1	P06493	0.0296844	0.063788	0.46536	0.642066	0.960452
EP300	Q09472	QSER1	Q2KHR3	0.0201765	0.0433664	0.465258	0.642141	0.960452
EP300	Q09472	ACTA2	P62736	-0.0465367	0.100253	-0.464191	0.642904	0.960452
EP300	Q09472	PARP11	Q9NR21	0.0208727	0.0449957	0.463883	0.643124	0.960452
EP300	Q09472	ATAD3A	Q9NVI7	-0.0221814	0.0478387	-0.46367	0.643275	0.960452
EP300	Q09472	ALG10B	Q5I7T1	-0.0153991	0.0332856	-0.462636	0.644017	0.960452
EP300	Q09472	LEFTY2	O00292	-0.163584	0.353664	-0.462539	0.644085	0.960452
EP300	Q09472	DGKZ	Q13574	0.0249057	0.053881	0.462235	0.644304	0.960452
EP300	Q09472	MASP2	O00187	0.0449861	0.0975801	0.461018	0.645176	0.960452
EP300	Q09472	CD27	P26842	0.0173019	0.0375924	0.46025	0.645726	0.960452
EP300	Q09472	SLAMF9	Q96A28	0.0977525	0.212997	0.458938	0.646665	0.960452
EP300	Q09472	AGT	P01019	-0.0448845	0.0979043	-0.458453	0.647016	0.960452
EP300	Q09472	DDX59	Q5T1V6	-0.0121595	0.026538	-0.458194	0.647201	0.960452
EP300	Q09472	JTB	O76095	-0.0213716	0.0466481	-0.458145	0.647235	0.960452
EP300	Q09472	NPAT	Q14207	0.0147206	0.0312994	0.470315	0.638529	0.960452
EP300	Q09472	PPP2R5B	Q15173	0.0179257	0.0381209	0.470233	0.638586	0.960452
EP300	Q09472	RAB20	Q9NX57	-0.0243202	0.0517294	-0.470142	0.638652	0.960452
EP300	Q09472	THSD4	Q6ZMP0	-0.0313797	0.0667733	-0.469943	0.638796	0.960452
EP300	Q09472	SERPINA10	Q9UK55	-0.186263	0.396782	-0.469433	0.639158	0.960452
EP300	Q09472	ARHGEF17	Q96PE2	-0.0273313	0.0582855	-0.468921	0.639526	0.960452
EP300	Q09472	P4HA3	Q7Z4N8	-0.0225021	0.0480153	-0.468645	0.639719	0.960452
EP300	Q09472	MEX3B	Q6ZN04	-0.0206626	0.044113	-0.468401	0.639895	0.960452
EP300	Q09472	STARD9	Q9P2P6	0.0148549	0.0317621	0.467693	0.640399	0.960452
EP300	Q09472	ATXN2L	Q8WWM7	0.0188578	0.0403377	0.467497	0.64054	0.960452
EP300	Q09472	MRGPRF	Q96AM1	-0.0254638	0.0544842	-0.467361	0.640638	0.960452
EP300	Q09472	ZSCAN2	Q7Z7L9	-0.0119006	0.0254933	-0.466811	0.641029	0.960452
EP300	Q09472	NRXN2	Q9P2S2	-0.0241561	0.0517562	-0.466728	0.64109	0.960452
EP300	Q09472	ANKRD10	Q9NXR5	-0.025365	0.0543869	-0.466381	0.641337	0.960452
EP300	Q09472	TRIM16	O95361	-0.0318728	0.0683787	-0.466121	0.641522	0.960452
EP300	Q09472	CLDN7	O95471	0.035813	0.0769833	0.465204	0.642178	0.960452
EP300	Q09472	PAPLN	O95428	-0.0288846	0.0622039	-0.464354	0.642787	0.960452
EP300	Q09472	TMCO3	Q6UWJ1	-0.0236941	0.0510417	-0.464211	0.642891	0.960452
EP300	Q09472	GPR137	Q96N19	-0.0213707	0.0460933	-0.463639	0.643297	0.960452
EP300	Q09472	RTN1	Q16799	0.0333	0.0719767	0.462649	0.644007	0.960452
EP300	Q09472	ZNF410	Q86VK4	0.0202716	0.0438566	0.462224	0.644312	0.960452
EP300	Q09472	PIEZO2	Q9H5I5	0.029045	0.0628899	0.461839	0.644587	0.960452
EP300	Q09472	ARNT2	Q9HBZ2	0.0314285	0.068081	0.461633	0.644735	0.960452
EP300	Q09472	SLCO3A1	Q9UIG8	-0.0300665	0.0651454	-0.46153	0.644809	0.960452
EP300	Q09472	KCTD12	Q96CX2	-0.0335567	0.0727364	-0.461347	0.644939	0.960452
EP300	Q09472	PPP1R12A	O14974	0.0213182	0.046211	0.461323	0.644957	0.960452
EP300	Q09472	ACSM3	Q53FZ2	-0.0285463	0.0618912	-0.461233	0.645022	0.960452
EP300	Q09472	CNOT1	A5YKK6	0.0350116	0.0761547	0.459743	0.646088	0.960452
EP300	Q09472	MMP1	P03956	-0.0806977	0.175633	-0.459468	0.646286	0.960452
EP300	Q09472	FAM219B	Q5XKK7	-0.0138116	0.030067	-0.45936	0.646363	0.960452
EP300	Q09472	P2RX7	Q99572	-0.0186893	0.0407009	-0.459187	0.646488	0.960452
EP300	Q09472	BAHD1	Q8TBE0	0.0159788	0.0348033	0.459116	0.646539	0.960452
EP300	Q09472	MMP12	P39900	-0.0697822	0.152116	-0.458742	0.646807	0.960452
EP300	Q09472	CHRM1	P11229	-0.174914	0.381501	-0.458489	0.646989	0.960452
EP300	Q09472	PSG9	Q00887	0.177253	0.377098	0.470044	0.638722	0.960452
EP300	Q09472	ADM5	C9JUS6	-0.0182544	0.0389094	-0.46915	0.639359	0.960452
EP300	Q09472	NKPD1	Q17RQ9	0.0479004	0.102132	0.469003	0.639465	0.960452
EP300	Q09472	TOM1L1	O75674	0.0204031	0.043592	0.468048	0.640147	0.960452
EP300	Q09472	CCDC138	Q96M89	-0.0128546	0.0274936	-0.46755	0.640504	0.960452
EP300	Q09472	ANKRD39	Q53RE8	-0.0109116	0.0234748	-0.464823	0.642453	0.960452
EP300	Q09472	DHX35	Q9H5Z1	0.0117631	0.0253429	0.464158	0.642928	0.960452
EP300	Q09472	EMP3	P54852	-0.031047	0.0669242	-0.463913	0.643103	0.960452
EP300	Q09472	NOG	Q13253	0.117251	0.252911	0.463604	0.643324	0.960452
EP300	Q09472	CUEDC1	Q9NWM3	-0.0283854	0.0612957	-0.46309	0.643692	0.960452
EP300	Q09472	ZNF225	Q9UK10	0.00968135	0.0209262	0.462642	0.644012	0.960452
EP300	Q09472	ZNF543	Q08ER8	0.0113055	0.0244411	0.462563	0.644071	0.960452
EP300	Q09472	IL1RN	P18510	0.051941	0.112316	0.462454	0.644147	0.960452
EP300	Q09472	ERLEC1	Q96DZ1	0.0167191	0.0362041	0.461802	0.644614	0.960452
EP300	Q09472	SNRPB	P14678	-0.0214857	0.0465854	-0.461211	0.645036	0.960452
EP300	Q09472	C1QTNF1	Q9BXJ1	-0.0378936	0.0822176	-0.460894	0.645266	0.960452
EP300	Q09472	ZNF69	Q9UC07	-0.016557	0.0359264	-0.460858	0.645292	0.960452
EP300	Q09472	TMEM91	Q6ZNR0	-0.0241186	0.0523631	-0.460603	0.645473	0.960452
EP300	Q09472	TMEM74B	Q9NUR3	0.0229973	0.0500415	0.459564	0.646216	0.960452
EP300	Q09472	SERPINB13	Q9UIV8	0.153504	0.334114	0.459436	0.646309	0.960452
EP300	Q09472	SNAP25	P60880	0.0872849	0.190217	0.458871	0.646715	0.960452
EP300	Q09472	PPP6R1	Q9UPN7	0.0187532	0.0408909	0.458615	0.646898	0.960452
EP300	Q09472	PEX26	Q7Z412	-0.014308	0.0312134	-0.458394	0.647057	0.960452
EP300	Q09472	FBXO27	Q8NI29	0.0400436	0.0873692	0.458326	0.647105	0.960452
EP300	Q09472	ZNF45	Q02386	0.0124188	0.0271018	0.458226	0.647176	0.960452
EP300	Q09472	SMIM14	Q96QK8	-0.0286617	0.061	-0.469864	0.63885	0.960452
EP300	Q09472	GRM2	Q14416	0.0311021	0.066194	0.469863	0.638852	0.960452
EP300	Q09472	MIOX	Q9UGB7	0.103807	0.220934	0.469857	0.638854	0.960452
EP300	Q09472	IDH1	O75874	-0.0352013	0.0751442	-0.46845	0.63986	0.960452
EP300	Q09472	SALL4	Q9UJQ4	-0.0323564	0.0691457	-0.467946	0.64022	0.960452
EP300	Q09472	FAM126A	Q9BYI3	-0.0260921	0.0557603	-0.467934	0.640228	0.960452
EP300	Q09472	SHQ1	Q6PI26	-0.0129977	0.0277811	-0.467861	0.640279	0.960452
EP300	Q09472	GPRIN1	Q7Z2K8	0.022297	0.0477984	0.466481	0.641268	0.960452
EP300	Q09472	PCDHB16	A0A096LP81	-0.02558	0.0548591	-0.466286	0.641406	0.960452
EP300	Q09472	ZMYND8	Q9ULU4	0.0254454	0.0545897	0.466121	0.641524	0.960452
EP300	Q09472	NCOA5	Q9HCD5	0.0162861	0.0349588	0.465867	0.641706	0.960452
EP300	Q09472	ARL8B	Q9NVJ2	-0.0189483	0.0407181	-0.465352	0.642073	0.960452
EP300	Q09472	TMA7	Q9Y2S6	-0.0183533	0.0394403	-0.465343	0.642079	0.960452
EP300	Q09472	TMEM44	Q2T9K0	-0.0214561	0.0461275	-0.465147	0.642222	0.960452
EP300	Q09472	APOBEC3C	Q9NRW3	-0.0260144	0.0561438	-0.463353	0.643502	0.960452
EP300	Q09472	ABT1	Q9ULW3	-0.0157551	0.034006	-0.463305	0.643539	0.960452
EP300	Q09472	STEAP1B	Q6NZ63	0.0786164	0.169701	0.463265	0.643566	0.960452
EP300	Q09472	FAM53C	Q9NYF3	0.0181571	0.039227	0.462874	0.643845	0.960452
EP300	Q09472	RPN1	P04843	0.0117489	0.0253906	0.462728	0.643951	0.960452
EP300	Q09472	MCIDAS	D6RGH6	0.0378951	0.081996	0.462158	0.644358	0.960452
EP300	Q09472	TAF9	Q16594	-0.0160146	0.0346765	-0.461828	0.644596	0.960452
EP300	Q09472	ITGA9	Q13797	-0.0224616	0.0486581	-0.461621	0.644744	0.960452
EP300	Q09472	PALLD	B2RTX2	-0.0329937	0.0714806	-0.461575	0.644776	0.960452
EP300	Q09472	ALAS1	P13196	0.0272321	0.0590228	0.461383	0.644914	0.960452
EP300	Q09472	ZNF619	Q8N2I2	-0.00989164	0.0214485	-0.461181	0.645057	0.960452
EP300	Q09472	METTL14	Q9HCE5	-0.0113112	0.0245825	-0.460132	0.645812	0.960452
EP300	Q09472	MLC1	Q15049	-0.073935	0.160686	-0.46012	0.645821	0.960452
EP300	Q09472	OTOP1	Q7RTM1	0.103144	0.224253	0.459943	0.645946	0.960452
EP300	Q09472	N4BP2	Q86UW6	0.0182526	0.0397034	0.459725	0.646102	0.960452
EP300	Q09472	CYFIP2	Q96F07	0.0332426	0.0723238	0.459636	0.646166	0.960452
EP300	Q09472	GZMA	P12544	0.0464499	0.101103	0.45943	0.646314	0.960452
EP300	Q09472	CHMP2B	Q9UQN3	0.0212645	0.0464113	0.458175	0.647214	0.960452
EP300	Q09472	SHC3	Q92529	0.0344133	0.0731384	0.470523	0.638381	0.960452
EP300	Q09472	PABPC1	P11940	-0.0269428	0.05729	-0.470287	0.638549	0.960452
EP300	Q09472	LHFPL1	Q86WI0	0.140199	0.298144	0.47024	0.63858	0.960452
EP300	Q09472	PIP5K1B	O14986	-0.02765	0.0590274	-0.468428	0.639876	0.960452
EP300	Q09472	KCNK17	Q96T54	0.0831826	0.177683	0.468151	0.640073	0.960452
EP300	Q09472	ENPP2	Q13822	-0.0395475	0.0845767	-0.467593	0.640472	0.960452
EP300	Q09472	ADAMTSL1	Q8N6G6	-0.0260741	0.0557757	-0.467482	0.640551	0.960452
EP300	Q09472	SENP6	Q9GZR1	0.0189279	0.0405589	0.466677	0.641128	0.960452
EP300	Q09472	FAM50A	Q14320	-0.0255183	0.0546861	-0.466632	0.641156	0.960452
EP300	Q09472	BMP5	P22003	-0.120504	0.258739	-0.465737	0.641798	0.960452
EP300	Q09472	FNTA	P49354	-0.0184929	0.0397254	-0.46552	0.641952	0.960452
EP300	Q09472	PPP1R10	Q96QC0	0.0190966	0.0410244	0.465492	0.641972	0.960452
EP300	Q09472	GOLGA7	Q7Z5G4	0.0153893	0.0330698	0.465357	0.642068	0.960452
EP300	Q09472	PEX7	O00628	-0.0106533	0.0229205	-0.464794	0.642473	0.960452
EP300	Q09472	LACTB2	Q53H82	0.0168575	0.0363461	0.463804	0.643181	0.960452
EP300	Q09472	FGL2	Q14314	0.0254146	0.0548428	0.463408	0.643464	0.960452
EP300	Q09472	ALAD	P13716	-0.018979	0.0409651	-0.463296	0.643542	0.960452
EP300	Q09472	MVB12B	Q9H7P6	-0.0214674	0.0463996	-0.462665	0.643996	0.960452
EP300	Q09472	ZNF81	P51508	0.0131487	0.0284625	0.461966	0.644492	0.960452
EP300	Q09472	MTHFD1L	Q6UB35	-0.0202488	0.0439878	-0.460327	0.64567	0.960452
EP300	Q09472	ZNF786	Q8N393	-0.0105935	0.0230372	-0.459842	0.646017	0.960452
EP300	Q09472	PSMD10	O75832	0.0167163	0.0363808	0.45948	0.646272	0.960452
EP300	Q09472	ORC5	O43913	-0.0117752	0.025636	-0.459322	0.646391	0.960452
EP300	Q09472	CHST7	Q9NS84	-0.0155254	0.033818	-0.459086	0.646559	0.960452
EP300	Q09472	SIGMAR1	Q99720	-0.0212897	0.046411	-0.458721	0.646822	0.960452
EP300	Q09472	MED23	Q9ULK4	0.0150068	0.0327589	0.458099	0.647269	0.960452
EP300	Q09472	FGF18	O76093	0.0254225	0.055512	0.457964	0.647364	0.960497
ARID1A	O14497	GAS2	O43903	0.00715606	0.0644151	0.111093	0.911629	0.960511
ARID1A	O14497	ZNF442	Q9H7R0	-0.00309602	0.0278396	-0.111209	0.911537	0.960511
ARID1A	O14497	AP2B1	P63010	-0.00451231	0.0406017	-0.111136	0.911595	0.960511
ARID1A	O14497	HOXB13	Q92826	0.0223502	0.201138	0.111119	0.911609	0.960511
ARID1A	O14497	SCN4A	P35499	0.0194277	0.174988	0.111023	0.911684	0.960511
ARID1A	O14497	PDE8B	O95263	-0.00386329	0.0347673	-0.111118	0.911609	0.960511
ARID1A	O14497	ASPN	Q9BXN1	0.00889062	0.0800346	0.111085	0.911636	0.960511
ERBB2	P04626	CR2	P20023	-0.782329	0.309511	-2.52763	0.0120838	0.960521
ERBB2	P04626	TSPAN4	O14817	0.15234	0.0603286	2.52518	0.0121662	0.960521
ERBB2	P04626	NACA	E9PAV3	0.0734912	0.0291961	2.51716	0.0124395	0.960521
ERBB2	P04626	S100A2	P29034	0.375836	0.149845	2.50816	0.0127531	0.960521
ERBB2	P04626	ISCU	Q9H1K1	0.0983053	0.039212	2.50702	0.0127907	0.960521
ERBB2	P04626	OSBPL7	Q9BZF2	0.129745	0.0511665	2.53575	0.011814	0.960521
ERBB2	P04626	BFSP1	Q12934	-0.0927143	0.0366042	-2.53289	0.0119061	0.960521
ERBB2	P04626	PIWIL3	Q7Z3Z3	-0.978979	0.388002	-2.52313	0.0122356	0.960521
ERBB2	P04626	XBP1	P17861	-0.158868	0.0629784	-2.52257	0.0122545	0.960521
ERBB2	P04626	ANKRD36B	Q8N2N9	-0.109995	0.0436997	-2.51707	0.0124402	0.960521
ERBB2	P04626	CST2	P09228	-0.752792	0.299186	-2.51613	0.0124751	0.960521
ERBB2	P04626	SPHKAP	Q2M3C7	-0.907371	0.359685	-2.52268	0.0122531	0.960521
ERBB2	P04626	ZNF334	Q9HCZ1	0.244673	0.0970701	2.52058	0.0123225	0.960521
ERBB2	P04626	MICALL2	Q8IY33	0.184609	0.073524	2.51087	0.012658	0.960521
ERBB2	P04626	ZMYND8	Q9ULU4	-0.148305	0.0591385	-2.50776	0.0127671	0.960521
ERBB2	P04626	PKN3	Q6P5Z2	0.119672	0.047372	2.52622	0.0121311	0.960521
ERBB2	P04626	UBE2J1	Q9Y385	-0.0970832	0.0386279	-2.51329	0.0125735	0.960521
EP300	Q09472	MS4A7	Q9GZW8	0.0350984	0.0766781	0.457737	0.64753	0.960549
EP300	Q09472	NMU	P48645	-0.0407301	0.0889805	-0.457742	0.647525	0.960549
ARID1A	O14497	LRP1B	Q9NZR2	0.0312649	0.281963	0.110883	0.911796	0.960559
ARID1A	O14497	SRSF3	P84103	0.00226294	0.0204288	0.110772	0.911883	0.960581
ARID1A	O14497	DHRS7B	Q6IAN0	0.00415466	0.037567	0.110593	0.912025	0.960591
ARID1A	O14497	LCN15	Q6UWW0	0.0397044	0.358956	0.110611	0.912011	0.960591
ARID1A	O14497	NCAPG	Q9BPX3	0.00466699	0.0422319	0.110509	0.912092	0.960592
EP300	Q09472	NECAB1	Q8N987	0.0355019	0.0775839	0.457594	0.647629	0.9606
ARID1A	O14497	NCR3LG1	Q68D85	-0.0110446	0.101042	-0.109307	0.913044	0.960672
ARID1A	O14497	NOX4	Q9NPH5	0.00435983	0.0395977	0.110103	0.912414	0.960672
ARID1A	O14497	MBTD1	Q05BQ5	-0.00360018	0.0326829	-0.110155	0.912373	0.960672
ARID1A	O14497	MATK	P42679	0.00499068	0.0453697	0.11	0.912495	0.960672
ARID1A	O14497	AATF	Q9NY61	-0.00334814	0.0304485	-0.109961	0.912526	0.960672
ARID1A	O14497	ARHGAP23	Q9P227	0.00657188	0.0600897	0.109368	0.912996	0.960672
ARID1A	O14497	CALR	P27797	0.00279561	0.0255743	0.109313	0.91304	0.960672
ARID1A	O14497	NSA2	O95478	0.0041759	0.0381304	0.109516	0.912878	0.960672
ARID1A	O14497	ZNF141	Q15928	-0.0029987	0.0273922	-0.109473	0.912913	0.960672
ARID1A	O14497	SLC35D3	Q5M8T2	0.0351215	0.321223	0.109337	0.913021	0.960672
ARID1A	O14497	BVES	Q8NE79	-0.00567962	0.0519566	-0.109315	0.913038	0.960672
ARID1A	O14497	DCSTAMP	Q9H295	0.0284472	0.260295	0.109288	0.913059	0.960672
ARID1A	O14497	RPS6KA2	Q15349	-0.00538151	0.0492441	-0.109282	0.913064	0.960672
ARID1A	O14497	LRCH4	O75427	0.00298547	0.0273285	0.109244	0.913095	0.960672
ARID1A	O14497	FLI1	Q01543	-0.00391295	0.0358754	-0.10907	0.913232	0.960746
ARID1A	O14497	FGF9	P31371	-0.025228	0.23189	-0.108793	0.913452	0.960878
ARID1A	O14497	COMMD2	Q86X83	-0.00305051	0.0280643	-0.108697	0.913528	0.960878
ARID1A	O14497	ARMC10	Q8N2F6	-0.00268849	0.0247418	-0.108662	0.913555	0.960878
EP300	Q09472	TINAGL1	Q9GZM7	0.0455374	0.0996904	0.456788	0.648207	0.960882
EP300	Q09472	GNPTAB	Q3T906	-0.0236664	0.0517702	-0.457144	0.647954	0.960882
EP300	Q09472	PLIN4	Q96Q06	-0.0495531	0.108457	-0.456889	0.648136	0.960882
EP300	Q09472	CHRND	Q07001	0.170787	0.37389	0.456786	0.648211	0.960882
EP300	Q09472	RNF146	Q9NTX7	0.013038	0.0285329	0.456946	0.648094	0.960882
EP300	Q09472	PRUNE2	Q8WUY3	-0.0498422	0.109115	-0.456788	0.64821	0.960882
ARID1A	O14497	KIF2A	O00139	-0.00314295	0.028964	-0.108512	0.913674	0.960933
ARID1A	O14497	FBXO39	Q8N4B4	0.0200169	0.184775	0.108331	0.913817	0.961014
ARID1A	O14497	HCN3	Q9P1Z3	-0.00349537	0.0323279	-0.108122	0.913983	0.961049
ARID1A	O14497	FKBP8	Q14318	-0.00340981	0.0315338	-0.108132	0.913975	0.961049
ARID1A	O14497	RPF1	Q9H9Y2	-0.00307654	0.0285232	-0.107861	0.91419	0.961162
ARID1A	O14497	ANKRD46	Q86W74	-0.00422182	0.0391568	-0.107818	0.914223	0.961162
EP300	Q09472	RWDD3	Q9Y3V2	0.00969517	0.0212614	0.455999	0.648776	0.961202
EP300	Q09472	AP5S1	Q9NUS5	-0.0132716	0.02909	-0.456225	0.648613	0.961202
EP300	Q09472	KANSL1	A0A024R9Y2	0.0181957	0.0399243	0.455755	0.648951	0.961202
EP300	Q09472	CACNG8	Q8WXS5	0.0932802	0.2047	0.455692	0.648996	0.961202
EP300	Q09472	CYTH2	Q99418	0.0211124	0.0463424	0.455575	0.64908	0.961202
EP300	Q09472	SESTD1	Q86VW0	-0.0275361	0.0604361	-0.455624	0.649045	0.961202
EP300	Q09472	NPTX2	P47972	0.0277246	0.0607744	0.456189	0.648639	0.961202
EP300	Q09472	MAPK9	P45984	-0.013215	0.0289854	-0.455921	0.648832	0.961202
EP300	Q09472	TAZ	Q16635	-0.0212516	0.046631	-0.455739	0.64896	0.961202
EP300	Q09472	MAGEB2	O15479	0.181014	0.397236	0.455684	0.649002	0.961202
ARID1A	O14497	STAP2	Q9UGK3	-0.00708261	0.0657723	-0.107684	0.91433	0.961205
EP300	Q09472	FNDC7	Q5VTL7	-0.181376	0.398456	-0.455197	0.649352	0.961218
EP300	Q09472	ADAMTS18	Q8TE60	0.105691	0.232113	0.455343	0.649247	0.961218
EP300	Q09472	CTSG	P08311	-0.0996611	0.218932	-0.455215	0.649339	0.961218
EP300	Q09472	RUFY4	Q6ZNE9	0.0720499	0.158241	0.455318	0.649265	0.961218
ARID1A	O14497	SPRY2	O43597	0.0052352	0.0486741	0.107556	0.914432	0.961242
EP300	Q09472	CHTOP	Q9Y3Y2	-0.0131331	0.0289006	-0.454422	0.649907	0.961266
EP300	Q09472	PEBP1	P30086	0.0187534	0.0412421	0.454715	0.649697	0.961266
EP300	Q09472	RASL10B	Q96S79	-0.0236543	0.0520482	-0.45447	0.649874	0.961266
EP300	Q09472	KLHL8	Q9P2G9	-0.0152866	0.0336275	-0.454586	0.649791	0.961266
EP300	Q09472	NOD1	Q9Y239	-0.0134952	0.0296923	-0.454502	0.649851	0.961266
EP300	Q09472	MID2	Q9UJV3	0.0182279	0.0400722	0.454876	0.649578	0.961266
EP300	Q09472	SLC20A2	Q08357	-0.0247857	0.0544917	-0.454854	0.649598	0.961266
EP300	Q09472	GNAT3	A8MTJ3	-0.177316	0.390103	-0.454536	0.649827	0.961266
ARID1A	O14497	SLC2A9	Q9NRM0	0.00627624	0.0584629	0.107354	0.914592	0.96134
EP300	Q09472	KLRC1	P26715	-0.0801548	0.176505	-0.454123	0.650124	0.961406
EP300	Q09472	BAMBI	Q13145	0.0427539	0.0941485	0.454111	0.650132	0.961406
ARID1A	O14497	NBL1	P41271	-0.0080447	0.0751309	-0.107076	0.914812	0.961418
ARID1A	O14497	PAFAH1B1	P43034	-0.00263044	0.0245813	-0.10701	0.914865	0.961418
ARID1A	O14497	GGT2	B5MCK8	-0.0325661	0.304002	-0.107125	0.914774	0.961418
EP300	Q09472	SMR3B	P02814	0.0838388	0.184676	0.453979	0.650227	0.96145
ARID1A	O14497	SENP1	Q9P0U3	-0.00289943	0.0271652	-0.106733	0.915084	0.961539
ARID1A	O14497	SPRY1	O43609	0.00592414	0.0555225	0.106698	0.915112	0.961539
EP300	Q09472	CHRM4	P08173	-0.0917414	0.202292	-0.453509	0.650565	0.961746
EP300	Q09472	ZNF493	Q6ZR52	-0.0192619	0.0424675	-0.453568	0.650522	0.961746
EP300	Q09472	NT5C3A	A0A024RA81	-0.0174366	0.038455	-0.453428	0.650624	0.961746
EP300	Q09472	SCYL3	Q8IZE3	-0.0115064	0.0253843	-0.453287	0.650725	0.961779
EP300	Q09472	ENDOU	P21128	0.100165	0.221046	0.45314	0.650829	0.961779
EP300	Q09472	VTI1A	Q96AJ9	0.0104993	0.0231712	0.45312	0.650842	0.961779
ARID1A	O14497	CD48	P09326	-0.0060923	0.0574006	-0.106136	0.915557	0.961793
ARID1A	O14497	NCOA4	Q13772	-0.00473868	0.0448781	-0.10559	0.91599	0.961793
ARID1A	O14497	ZNF683	Q8IZ20	0.0125508	0.118889	0.105568	0.916008	0.961793
ARID1A	O14497	KANSL2	Q9H9L4	-0.00251653	0.0239284	-0.105169	0.916324	0.961793
ARID1A	O14497	SRRM1	Q8IYB3	-0.00345416	0.0328536	-0.105138	0.916348	0.961793
ARID1A	O14497	PIK3R6	Q5UE93	0.00540933	0.0509418	0.106187	0.915518	0.961793
ARID1A	O14497	ATP12A	P54707	-0.0324376	0.306605	-0.105796	0.915827	0.961793
ARID1A	O14497	EXOSC6	Q5RKV6	-0.0032204	0.0304464	-0.105773	0.915845	0.961793
ARID1A	O14497	GLRX5	Q86SX6	0.00365794	0.034746	0.105276	0.916238	0.961793
ARID1A	O14497	SGTB	Q96EQ0	-0.00238688	0.0225541	-0.105829	0.915801	0.961793
ARID1A	O14497	ADRA1B	P35368	-0.0230085	0.217497	-0.105788	0.915833	0.961793
ARID1A	O14497	NHEJ1	Q9H9Q4	0.00264004	0.0250457	0.105409	0.916133	0.961793
ARID1A	O14497	SMO	Q99835	-0.00648374	0.0614811	-0.105459	0.916094	0.961793
ARID1A	O14497	STEAP4	Q687X5	-0.00871561	0.0827865	-0.105278	0.916237	0.961793
ARID1A	O14497	CARD9	Q9H257	-0.00661881	0.0628751	-0.105269	0.916244	0.961793
EP300	Q09472	WDR92	Q96MX6	0.00977848	0.0215869	0.452982	0.650944	0.961833
ARID1A	O14497	WDTC1	Q8N5D0	-0.00368545	0.0352052	-0.104685	0.916708	0.961838
ARID1A	O14497	OTUD3	Q5T2D3	0.00280215	0.0267705	0.104673	0.916717	0.961838
ARID1A	O14497	TNFRSF9	Q07011	0.0061414	0.0593147	0.103539	0.917615	0.961838
ARID1A	O14497	GAB2	Q9UQC2	0.00509231	0.0491601	0.103586	0.917578	0.961838
ARID1A	O14497	PTGER1	P34995	0.0104105	0.0996576	0.104463	0.916883	0.961838
ARID1A	O14497	MAPK4	P31152	0.0211301	0.202448	0.104373	0.916955	0.961838
ARID1A	O14497	TSGA10	Q9BZW7	0.00242963	0.0232985	0.104283	0.917026	0.961838
ARID1A	O14497	KRCC1	Q9NPI7	-0.00464429	0.04478	-0.103713	0.917478	0.961838
ARID1A	O14497	SLC25A18	Q9H1K4	0.0025711	0.0248311	0.103544	0.917612	0.961838
ARID1A	O14497	DDX41	Q9UJV9	-0.00331497	0.0316409	-0.104768	0.916641	0.961838
ARID1A	O14497	ZFR	Q96KR1	0.00364438	0.0349755	0.104198	0.917093	0.961838
ARID1A	O14497	GMDS	O60547	-0.00476476	0.0460307	-0.103513	0.917637	0.961838
ARID1A	O14497	C7	P10643	0.0136611	0.131998	0.103495	0.917651	0.961838
ARID1A	O14497	SH2D1A	O60880	0.0100137	0.0959149	0.104402	0.916931	0.961838
ARID1A	O14497	LAS1L	Q9Y4W2	0.00396881	0.0380343	0.104348	0.916974	0.961838
ARID1A	O14497	MCMDC2	Q4G0Z9	-0.00271273	0.0260203	-0.104254	0.917049	0.961838
ARID1A	O14497	AARD	Q4LEZ3	-0.025288	0.243207	-0.103977	0.917268	0.961838
ARID1A	O14497	TEK	Q02763	0.00382812	0.03685	0.103884	0.917343	0.961838
ARID1A	O14497	GNAI1	P63096	-0.00703334	0.0678076	-0.103725	0.917468	0.961838
ARID1A	O14497	ABHD17B	Q5VST6	-0.00324553	0.0314143	-0.103314	0.917794	0.961919
ARID1A	O14497	LRP2	P98164	0.0194907	0.189003	0.103124	0.917945	0.962007
ARID1A	O14497	CLPX	O76031	0.00302232	0.0293575	0.102949	0.918084	0.962062
ARID1A	O14497	ACOT9	Q9Y305	-0.00388058	0.0377154	-0.102891	0.91813	0.962062
ARID1A	O14497	SCP2	P22307	0.00435868	0.0424308	0.102724	0.918262	0.962081
ARID1A	O14497	POMT1	Q9Y6A1	-0.00369566	0.0359846	-0.102701	0.91828	0.962081
ARID1A	O14497	ART4	Q3KZ29	0.0261362	0.254793	0.102578	0.918377	0.962113
EP300	Q09472	SLC38A2	Q96QD8	-0.0249264	0.0551901	-0.451646	0.651906	0.962155
EP300	Q09472	COMMD9	Q9P000	-0.0176645	0.0391133	-0.451624	0.651921	0.962155
EP300	Q09472	KLHDC8A	Q8IYD2	0.0397687	0.088094	0.451435	0.652057	0.962155
EP300	Q09472	CALHM1	Q8IU99	0.140913	0.312219	0.451327	0.652134	0.962155
EP300	Q09472	PCSK9	Q8NBP7	-0.08166	0.181097	-0.450918	0.65243	0.962155
EP300	Q09472	LHX9	Q9NQ69	0.149499	0.332011	0.450282	0.652887	0.962155
EP300	Q09472	C10orf82	Q8WW14	0.160067	0.355955	0.449683	0.653316	0.962155
EP300	Q09472	CCDC181	Q5TID7	-0.024126	0.0537536	-0.448825	0.653936	0.962155
EP300	Q09472	USH1C	Q9Y6N9	0.172517	0.384652	0.448503	0.65417	0.962155
EP300	Q09472	RHNO1	Q9BSD3	-0.0181384	0.0404741	-0.448148	0.654424	0.962155
EP300	Q09472	CNNM1	Q9NRU3	0.0734268	0.164409	0.446611	0.655532	0.962155
EP300	Q09472	SLC5A12	Q1EHB4	-0.0562049	0.125986	-0.446121	0.655887	0.962155
EP300	Q09472	ODF2L	Q9ULJ1	0.0211771	0.0475221	0.445627	0.656242	0.962155
EP300	Q09472	OR51E1	E9PKL6	-0.0295795	0.0664435	-0.445183	0.656564	0.962155
EP300	Q09472	GPRC5D	Q9NZD1	-0.0498275	0.112	-0.44489	0.656773	0.962155
EP300	Q09472	OPRD1	P41143	-0.051496	0.115784	-0.444759	0.656869	0.962155
EP300	Q09472	ANO3	Q9BYT9	-0.107088	0.24093	-0.444477	0.657071	0.962155
EP300	Q09472	PRH1	A0A087WYT0	0.0312378	0.0704486	0.443412	0.657842	0.962155
EP300	Q09472	HSPB11	Q9Y547	-0.019444	0.0438599	-0.44332	0.657907	0.962155
EP300	Q09472	RCC1	P18754	0.0196319	0.0445004	0.441162	0.659467	0.962155
EP300	Q09472	ADIPOR2	Q86V24	0.0174719	0.0396101	0.441098	0.659513	0.962155
EP300	Q09472	QSOX1	O00391	-0.024404	0.0554655	-0.439986	0.660315	0.962155
EP300	Q09472	DERA	Q9Y315	-0.0175515	0.0398944	-0.439949	0.660344	0.962155
EP300	Q09472	KLHL42	Q9P2K6	0.0189462	0.0432377	0.438186	0.661619	0.962155
EP300	Q09472	MFAP2	P55001	0.0356996	0.0815285	0.437878	0.661843	0.962155
EP300	Q09472	AQP5	P55064	0.15566	0.35581	0.437481	0.66213	0.962155
EP300	Q09472	FBXO28	Q9NVF7	-0.0145665	0.0333023	-0.437402	0.662187	0.962155
EP300	Q09472	KRT75	O95678	-0.175393	0.402372	-0.435898	0.663277	0.962155
EP300	Q09472	C1orf50	Q9BV19	0.00924494	0.0212674	0.4347	0.664145	0.962155
EP300	Q09472	SLC35G1	Q2M3R5	0.0163745	0.0377234	0.434067	0.664603	0.962155
EP300	Q09472	PKLR	P30613	-0.156199	0.360218	-0.433623	0.664926	0.962155
EP300	Q09472	FCGR1B	A0A087WVS4	0.0821243	0.189508	0.433355	0.66512	0.962155
EP300	Q09472	CTBP2	P56545	0.0227557	0.0526635	0.432096	0.666034	0.962155
EP300	Q09472	EBF3	Q9H4W6	0.0172054	0.0398634	0.43161	0.666387	0.962155
EP300	Q09472	AP4B1	Q9Y6B7	-0.0125182	0.0290366	-0.431117	0.666745	0.962155
EP300	Q09472	URB2	Q14146	-0.0140679	0.032696	-0.430264	0.667364	0.962155
EP300	Q09472	ALG6	Q9Y672	-0.0114712	0.0266765	-0.430012	0.667548	0.962155
EP300	Q09472	KCNA4	P22459	0.138134	0.321244	0.429999	0.667557	0.962155
EP300	Q09472	BMPR1A	P36894	-0.0131216	0.0305156	-0.429998	0.667558	0.962155
EP300	Q09472	GJB4	Q9NTQ9	0.0698186	0.162387	0.429953	0.667589	0.962155
EP300	Q09472	RIC8A	Q9NPQ8	0.0145971	0.0339735	0.429661	0.667804	0.962155
EP300	Q09472	PTBP2	Q9UKA9	0.0154856	0.036111	0.428834	0.668403	0.962155
EP300	Q09472	ATAD1	Q8NBU5	-0.0167023	0.0389499	-0.428815	0.668416	0.962155
EP300	Q09472	SAR1A	Q9NR31	-0.0134867	0.0314763	-0.428472	0.668665	0.962155
EP300	Q09472	CH25H	O95992	-0.0313819	0.0734063	-0.42751	0.669366	0.962155
EP300	Q09472	PFN1	P07737	0.0134328	0.0297681	0.45125	0.652191	0.962155
EP300	Q09472	SCGB2A1	O75556	0.177282	0.393182	0.450891	0.652448	0.962155
EP300	Q09472	TPBGL	P0DKB5	0.0416885	0.0926061	0.45017	0.652967	0.962155
EP300	Q09472	UVRAG	Q9P2Y5	0.0156799	0.0348327	0.45015	0.652983	0.962155
EP300	Q09472	ALKBH1	Q13686	-0.00840636	0.0187057	-0.449402	0.653519	0.962155
EP300	Q09472	P2RX4	Q99571	0.0240291	0.0534812	0.449301	0.653592	0.962155
EP300	Q09472	AKAP11	Q9UKA4	0.0212789	0.0473969	0.448952	0.653845	0.962155
EP300	Q09472	SNRNP35	Q16560	-0.0186121	0.0415173	-0.448297	0.654317	0.962155
EP300	Q09472	SHCBP1	Q8NEM2	0.0224616	0.050115	0.448202	0.654385	0.962155
EP300	Q09472	PLEKHH1	Q9ULM0	-0.0318748	0.0712109	-0.447611	0.654811	0.962155
EP300	Q09472	ATL1	Q8WXF7	0.0167999	0.0375744	0.447111	0.655172	0.962155
EP300	Q09472	CCDC82	Q8N4S0	-0.0168725	0.03778	-0.446599	0.655541	0.962155
EP300	Q09472	UBE2I	P63279	-0.0161727	0.0362319	-0.446366	0.655708	0.962155
EP300	Q09472	ZNF26	P17031	-0.0158787	0.0356347	-0.445596	0.656264	0.962155
EP300	Q09472	MIPEP	Q99797	-0.0147087	0.0330273	-0.445349	0.656443	0.962155
EP300	Q09472	CIPC	Q9C0C6	-0.0157955	0.035528	-0.444592	0.656987	0.962155
EP300	Q09472	CWF19L2	Q2TBE0	0.0120872	0.0271883	0.444574	0.657	0.962155
EP300	Q09472	PHF23	Q9BUL5	-0.0150055	0.0338006	-0.443941	0.65746	0.962155
EP300	Q09472	FAM98B	Q52LJ0	0.0150299	0.0339177	0.443128	0.658046	0.962155
EP300	Q09472	RSRC2	Q7L4I2	0.0152215	0.0343865	0.442658	0.658385	0.962155
EP300	Q09472	JMJD8	Q96S16	0.0108554	0.0245385	0.442385	0.658583	0.962155
EP300	Q09472	CTIF	O43310	0.0198091	0.0448221	0.441949	0.658897	0.962155
EP300	Q09472	GLIPR1	P48060	0.0235435	0.053402	0.440874	0.659675	0.962155
EP300	Q09472	CABP4	P57796	0.0275989	0.062638	0.44061	0.659867	0.962155
EP300	Q09472	SMAD7	O15105	-0.0211463	0.0480129	-0.440431	0.659995	0.962155
EP300	Q09472	MEGF11	A6BM72	0.0457904	0.103989	0.440341	0.66006	0.962155
EP300	Q09472	PIGL	Q9Y2B2	-0.0121233	0.0275376	-0.440246	0.660129	0.962155
EP300	Q09472	RELA	Q04206	0.0129287	0.02945	0.439006	0.661026	0.962155
EP300	Q09472	CYB5D2	Q8WUJ1	-0.0162221	0.0369629	-0.438875	0.661121	0.962155
EP300	Q09472	FCF1	Q9Y324	-0.0152672	0.03482	-0.43846	0.661421	0.962155
EP300	Q09472	C16orf87	Q6PH81	0.0168204	0.0384273	0.437722	0.661956	0.962155
EP300	Q09472	ABCC4	O15439	0.0299351	0.0684549	0.437297	0.662263	0.962155
EP300	Q09472	FOXL1	Q12952	-0.0372784	0.085279	-0.437134	0.662381	0.962155
EP300	Q09472	NUDT15	Q9NV35	0.0137488	0.0314577	0.437057	0.662437	0.962155
EP300	Q09472	ANKS3	Q6ZW76	-0.0181041	0.0414517	-0.436752	0.662658	0.962155
EP300	Q09472	CUX2	O14529	0.113186	0.2595	0.436171	0.663079	0.962155
EP300	Q09472	ABCB9	Q9NP78	0.0157979	0.0362379	0.43595	0.663236	0.962155
EP300	Q09472	TBC1D10C	Q8IV04	0.0189521	0.0434816	0.435864	0.663302	0.962155
EP300	Q09472	PSPC1	Q8WXF1	0.0162586	0.0373219	0.435631	0.66347	0.962155
EP300	Q09472	GDPGP1	Q6ZNW5	-0.0117198	0.0269139	-0.435456	0.663597	0.962155
EP300	Q09472	ACIN1	Q9UKV3	0.0137612	0.0316161	0.43526	0.663739	0.962155
EP300	Q09472	RPUSD1	Q9UJJ7	-0.0196385	0.045121	-0.435241	0.663754	0.962155
EP300	Q09472	CYP19A1	P11511	-0.0242931	0.0558919	-0.434645	0.664185	0.962155
EP300	Q09472	CLCF1	Q9UBD9	0.0278145	0.0639997	0.434604	0.664216	0.962155
EP300	Q09472	DRAM1	Q8N682	0.0283264	0.06522	0.43432	0.664419	0.962155
EP300	Q09472	ATL3	Q6DD88	0.0207236	0.0477455	0.434044	0.664621	0.962155
EP300	Q09472	TNFSF11	O14788	0.0656107	0.151168	0.434024	0.664634	0.962155
EP300	Q09472	ARPP19	P56211	-0.0171163	0.0394778	-0.433568	0.664966	0.962155
EP300	Q09472	CBLN3	Q6UW01	-0.0120095	0.0277616	-0.432593	0.665672	0.962155
EP300	Q09472	CYB5B	O43169	-0.0221349	0.0511781	-0.432507	0.665734	0.962155
EP300	Q09472	PDZD3	Q86UT5	0.0987909	0.228771	0.431833	0.666225	0.962155
EP300	Q09472	HAPLN3	Q96S86	0.0273097	0.0632703	0.431636	0.666367	0.962155
EP300	Q09472	MNAT1	P51948	-0.0110338	0.0255753	-0.431425	0.66652	0.962155
EP300	Q09472	SHC4	Q6S5L8	0.0298657	0.0694578	0.429984	0.667568	0.962155
EP300	Q09472	PAPOLA	P51003	0.0140135	0.0325912	0.429978	0.667572	0.962155
EP300	Q09472	CCNK	O75909	0.0309235	0.0719553	0.429759	0.667731	0.962155
EP300	Q09472	LUM	P51884	0.0497224	0.115718	0.429687	0.667784	0.962155
EP300	Q09472	FADD	Q13158	-0.0126781	0.0295623	-0.428859	0.668385	0.962155
EP300	Q09472	GPR18	Q14330	0.0400908	0.0936178	0.428239	0.668835	0.962155
EP300	Q09472	KCNE3	Q9Y6H6	-0.0217239	0.0507356	-0.428178	0.66888	0.962155
EP300	Q09472	AFG3L2	Q9Y4W6	-0.0208565	0.0487496	-0.42783	0.669134	0.962155
EP300	Q09472	OGFOD1	Q8N543	-0.011835	0.0276795	-0.427572	0.669322	0.962155
EP300	Q09472	NUDT16L1	Q9BRJ7	-0.0149286	0.0349243	-0.427454	0.669406	0.962155
EP300	Q09472	GLTPD2	A6NH11	-0.0151571	0.0354728	-0.427288	0.669529	0.962155
EP300	Q09472	EIF2S2	P20042	0.0160713	0.0355614	0.451931	0.6517	0.962155
EP300	Q09472	ZNF790	Q6PG37	0.0103737	0.0229886	0.451253	0.65219	0.962155
EP300	Q09472	ALDOC	P09972	0.0291626	0.0646508	0.451079	0.652313	0.962155
EP300	Q09472	GALR2	O43603	0.0507833	0.112602	0.450998	0.652371	0.962155
EP300	Q09472	PLCG1	P19174	-0.0199317	0.0442163	-0.450778	0.65253	0.962155
EP300	Q09472	ADAM17	P78536	0.0247121	0.0548947	0.450172	0.652966	0.962155
EP300	Q09472	ST6GAL2	Q96JF0	-0.0609654	0.135465	-0.450045	0.653057	0.962155
EP300	Q09472	MORC3	Q14149	0.0215871	0.0480581	0.449188	0.653675	0.962155
EP300	Q09472	TRAF4	Q9BUZ4	0.0241468	0.0537566	0.449187	0.653675	0.962155
EP300	Q09472	CYP4F2	P78329	-0.138717	0.308916	-0.449043	0.65378	0.962155
EP300	Q09472	UGP2	Q16851	0.0173626	0.0387265	0.448339	0.654287	0.962155
EP300	Q09472	GJC1	P36383	0.0263348	0.058814	0.447763	0.654701	0.962155
EP300	Q09472	KRT13	P13646	-0.0934033	0.208711	-0.447525	0.654873	0.962155
EP300	Q09472	TMEM59L	Q9UK28	0.0680094	0.152225	0.446768	0.655417	0.962155
EP300	Q09472	ZNF44	P15621	0.0288155	0.0645152	0.446647	0.655507	0.962155
EP300	Q09472	KRTAP1-1	Q07627	0.155962	0.350168	0.445393	0.656411	0.962155
EP300	Q09472	GMIP	Q9P107	-0.0203328	0.0456571	-0.445338	0.656452	0.962155
EP300	Q09472	WFDC12	Q8WWY7	0.179452	0.403174	0.445097	0.656624	0.962155
EP300	Q09472	PABPC1L	Q4VXU2	0.0318839	0.0716558	0.444959	0.656722	0.962155
EP300	Q09472	HAP1	P54257	-0.0352871	0.0794884	-0.443927	0.657469	0.962155
EP300	Q09472	CCT8	P50990	-0.0144873	0.032644	-0.443797	0.657564	0.962155
EP300	Q09472	CAMSAP3	Q9P1Y5	0.031004	0.0698667	0.44376	0.65759	0.962155
EP300	Q09472	C17orf67	Q0P5P2	-0.0128774	0.0290434	-0.443384	0.657861	0.962155
EP300	Q09472	TACO1	Q9BSH4	-0.016059	0.0362361	-0.443177	0.658011	0.962155
EP300	Q09472	HPN	P05981	0.0926697	0.209255	0.442856	0.658243	0.962155
EP300	Q09472	KLHL26	Q53HC5	-0.00993656	0.0224397	-0.442812	0.658275	0.962155
EP300	Q09472	TNFSF14	O43557	0.0373285	0.0843141	0.442732	0.658331	0.962155
EP300	Q09472	ZNF587	Q96SQ5	0.0164273	0.0371881	0.441735	0.659053	0.962155
EP300	Q09472	CBX8	Q9HC52	-0.0154119	0.0349003	-0.441598	0.659152	0.962155
EP300	Q09472	CCR7	P32248	0.0393623	0.0892702	0.440934	0.65963	0.962155
EP300	Q09472	CLEC11A	Q9Y240	-0.0296477	0.0672589	-0.4408	0.65973	0.962155
EP300	Q09472	USP22	Q9UPT9	0.0290905	0.0660588	0.440372	0.660038	0.962155
EP300	Q09472	ERVK3-1	Q96A10	0.00931126	0.021176	0.439708	0.660517	0.962155
EP300	Q09472	IL37	Q9NZH6	0.132704	0.302239	0.439071	0.660979	0.962155
EP300	Q09472	DDX49	Q9Y6V7	-0.0193856	0.0441514	-0.439071	0.660979	0.962155
EP300	Q09472	ZSCAN4	Q8NAM6	0.110459	0.251945	0.438423	0.661448	0.962155
EP300	Q09472	HOOK2	Q96ED9	-0.0232797	0.0532435	-0.437231	0.662311	0.962155
EP300	Q09472	RANBP1	P43487	0.0197275	0.0451526	0.436908	0.662546	0.962155
EP300	Q09472	PIGW	Q7Z7B1	0.012606	0.0289092	0.436054	0.663164	0.962155
EP300	Q09472	FBN3	Q75N90	0.171409	0.393653	0.435431	0.663615	0.962155
EP300	Q09472	ADAMTSL5	Q0VD77	-0.0298041	0.068457	-0.43537	0.663659	0.962155
EP300	Q09472	TSHZ1	Q6ZSZ6	-0.020766	0.0477762	-0.434652	0.664181	0.962155
EP300	Q09472	CAPN13	Q6MZZ7	0.0962672	0.221493	0.434629	0.664196	0.962155
EP300	Q09472	KCTD2	Q14681	-0.0169768	0.039149	-0.433647	0.66491	0.962155
EP300	Q09472	LAIR1	Q6GTX8	0.0233428	0.0538413	0.433549	0.66498	0.962155
EP300	Q09472	KRTAP20-1	Q3LI63	-0.049983	0.115309	-0.433469	0.665038	0.962155
EP300	Q09472	POLR3F	Q9H1D9	0.0097635	0.0225441	0.433084	0.665315	0.962155
EP300	Q09472	PTPRH	Q9HD43	0.0387751	0.0895735	0.432886	0.665461	0.962155
EP300	Q09472	GUCD1	Q96NT3	0.0149978	0.0347201	0.431964	0.666129	0.962155
EP300	Q09472	TCN2	P20062	-0.0249535	0.0578051	-0.431683	0.666333	0.962155
EP300	Q09472	MFSD11	O43934	-0.0151736	0.0351785	-0.431331	0.666591	0.962155
EP300	Q09472	APOC1	P02654	0.0326356	0.075752	0.430822	0.666959	0.962155
EP300	Q09472	ZNF112	Q9UJU3	0.00996043	0.0232197	0.428965	0.668308	0.962155
EP300	Q09472	ACP5	P13686	0.0308056	0.072034	0.427654	0.669263	0.962155
EP300	Q09472	ACMSD	Q8TDX5	0.133212	0.311665	0.427419	0.669432	0.962155
EP300	Q09472	SUPT7L	O94864	-0.0132576	0.0310231	-0.427347	0.669486	0.962155
EP300	Q09472	ZBED8	Q8IZ13	-0.0113434	0.0251075	-0.451794	0.651798	0.962155
EP300	Q09472	C5orf46	Q6UWT4	-0.110521	0.244641	-0.451767	0.651816	0.962155
EP300	Q09472	CCDC14	J3QT39	0.0294914	0.0654301	0.450731	0.652563	0.962155
EP300	Q09472	FAM227A	F5H4B4	0.0165963	0.0368208	0.450731	0.652563	0.962155
EP300	Q09472	POU4F3	Q15319	0.0852366	0.189266	0.450353	0.652836	0.962155
EP300	Q09472	MAP3K13	O43283	0.0167235	0.037153	0.450126	0.652999	0.962155
EP300	Q09472	SPDL1	Q96EA4	-0.0146298	0.0325347	-0.449668	0.653329	0.962155
EP300	Q09472	SCOC	Q9UIL1	0.0188964	0.0421323	0.448501	0.654168	0.962155
EP300	Q09472	AMBN	Q9NP70	-0.139537	0.311488	-0.447968	0.654554	0.962155
EP300	Q09472	CCNH	P51946	-0.0116328	0.0260432	-0.446672	0.655488	0.962155
EP300	Q09472	GLS	O94925	0.026017	0.0584647	0.445003	0.656692	0.962155
EP300	Q09472	PARVG	Q9HBI0	0.0203494	0.0457287	0.445003	0.656692	0.962155
EP300	Q09472	GABRG2	P18507	-0.193549	0.436412	-0.4435	0.657777	0.962155
EP300	Q09472	STXBP5L	Q9Y2K9	-0.121991	0.275137	-0.443382	0.657863	0.962155
EP300	Q09472	ZNF595	Q8IYB9	0.0166488	0.0375626	0.443228	0.657975	0.962155
EP300	Q09472	ATXN1	P54253	0.0219029	0.0494272	0.443135	0.658041	0.962155
EP300	Q09472	VWDE	Q8N2E2	0.110542	0.249836	0.442458	0.65853	0.962155
EP300	Q09472	YWHAH	Q04917	-0.0178193	0.0403742	-0.441352	0.659329	0.962155
EP300	Q09472	SMTN	P53814	0.0307259	0.06975	0.440515	0.659935	0.962155
EP300	Q09472	SPINK6	Q6UWN8	0.177948	0.404159	0.440291	0.660095	0.962155
EP300	Q09472	ANKMY2	Q8IV38	-0.0139534	0.03171	-0.44003	0.660285	0.962155
EP300	Q09472	C1QTNF2	Q9BXJ5	-0.0170502	0.0387482	-0.440026	0.660287	0.962155
EP300	Q09472	SNED1	Q8TER0	-0.0182308	0.0414321	-0.440016	0.660295	0.962155
EP300	Q09472	ANAPC10	Q9UM13	-0.00775288	0.0176406	-0.43949	0.660674	0.962155
EP300	Q09472	HJURP	Q8NCD3	0.0244413	0.0556211	0.439425	0.660725	0.962155
EP300	Q09472	MRS2	Q9HD23	0.015235	0.0347166	0.43884	0.661146	0.962155
EP300	Q09472	SLC45A2	Q9UMX9	-0.127815	0.292168	-0.437471	0.662137	0.962155
EP300	Q09472	PDCD6IP	Q8WUM4	-0.017232	0.0393913	-0.437457	0.662149	0.962155
EP300	Q09472	CENPK	Q9BS16	0.0181301	0.041456	0.437334	0.662237	0.962155
EP300	Q09472	DNAJC19	Q96DA6	0.0137128	0.0313674	0.437167	0.662356	0.962155
EP300	Q09472	STX16	O14662	0.0205138	0.0469246	0.437165	0.662359	0.962155
EP300	Q09472	NT5DC2	Q9H857	-0.0292073	0.066851	-0.436902	0.662549	0.962155
EP300	Q09472	NMNAT3	Q96T66	-0.0260904	0.0597733	-0.436489	0.662847	0.962155
EP300	Q09472	NEU4	Q8WWR8	-0.134505	0.308816	-0.435549	0.663531	0.962155
EP300	Q09472	KCNJ3	P48549	0.168635	0.387301	0.435411	0.66363	0.962155
EP300	Q09472	ANKRD54	Q6NXT1	-0.0154263	0.035461	-0.435023	0.66391	0.962155
EP300	Q09472	RABL3	Q5HYI8	-0.0120743	0.0277614	-0.434933	0.663976	0.962155
EP300	Q09472	ZNF804A	Q7Z570	0.0998779	0.22971	0.4348	0.664073	0.962155
EP300	Q09472	ZNF827	Q17R98	-0.0198043	0.0456485	-0.433843	0.664768	0.962155
EP300	Q09472	XRCC5	P13010	0.0125566	0.0289459	0.433796	0.664799	0.962155
EP300	Q09472	SLCO2A1	Q92959	-0.0370731	0.085497	-0.433619	0.664929	0.962155
EP300	Q09472	CTCFL	Q8NI51	0.172632	0.398474	0.433233	0.665209	0.962155
EP300	Q09472	MCCC2	Q9HCC0	-0.0242955	0.0562439	-0.431967	0.666128	0.962155
EP300	Q09472	MANBA	O00462	0.025866	0.0599018	0.431807	0.666244	0.962155
EP300	Q09472	RASGEF1B	Q0VAM2	0.0220037	0.051106	0.43055	0.667156	0.962155
EP300	Q09472	ZNF148	Q9UQR1	0.0147923	0.0343972	0.430043	0.667525	0.962155
EP300	Q09472	RFC1	P35251	0.0165611	0.03852	0.429934	0.667604	0.962155
EP300	Q09472	SDHA	P31040	-0.0161919	0.0376981	-0.429514	0.667909	0.962155
EP300	Q09472	SP8	Q8IXZ3	0.154275	0.35924	0.429448	0.667957	0.962155
EP300	Q09472	FSIP2	Q5CZC0	-0.0474904	0.110586	-0.429443	0.667961	0.962155
EP300	Q09472	ILDR1	Q86SU0	-0.0261791	0.0609686	-0.429387	0.668001	0.962155
EP300	Q09472	PCDHB8	Q9UN66	-0.0656724	0.152955	-0.429359	0.668022	0.962155
EP300	Q09472	SRA1	Q9HD15	-0.0177387	0.0413435	-0.429057	0.668241	0.962155
EP300	Q09472	MSMO1	Q15800	-0.027453	0.0640078	-0.4289	0.668354	0.962155
EP300	Q09472	DGKG	P49619	-0.0239802	0.0560018	-0.428203	0.668862	0.962155
EP300	Q09472	GMNC	A6NCL1	0.162411	0.379826	0.427593	0.669306	0.962155
EP300	Q09472	STARD4	Q96DR4	0.0243611	0.0569854	0.427497	0.669375	0.962155
EP300	Q09472	PNLDC1	Q8NA58	0.112602	0.249408	0.451477	0.652026	0.962155
EP300	Q09472	AMBP	P02760	0.165703	0.367577	0.450797	0.652516	0.962155
EP300	Q09472	TMEM168	Q9H0V1	-0.0234421	0.0520505	-0.450372	0.652822	0.962155
EP300	Q09472	EDF1	O60869	-0.0191556	0.0426873	-0.448742	0.653994	0.962155
EP300	Q09472	ZNF75D	P51815	0.0126626	0.0282201	0.44871	0.654016	0.962155
EP300	Q09472	PRKY	O43930	0.127359	0.28413	0.448241	0.654352	0.962155
EP300	Q09472	BOP1	Q14137	-0.0249173	0.0556008	-0.448148	0.654423	0.962155
EP300	Q09472	L3MBTL3	Q96JM7	0.0159593	0.0356987	0.447056	0.655211	0.962155
EP300	Q09472	ANKRD18B	A2A2Z9	0.0546172	0.122342	0.446429	0.655662	0.962155
EP300	Q09472	RAB32	Q13637	-0.0221906	0.0497445	-0.446092	0.655905	0.962155
EP300	Q09472	DUS4L	O95620	-0.00897714	0.0201348	-0.445851	0.65608	0.962155
EP300	Q09472	FOXE1	O00358	0.154092	0.345708	0.44573	0.656169	0.962155
EP300	Q09472	PCLO	Q9Y6V0	0.0538914	0.120907	0.445726	0.65617	0.962155
EP300	Q09472	RASEF	Q8IZ41	0.0506272	0.113614	0.445608	0.656255	0.962155
EP300	Q09472	PSCA	O43653	0.0686979	0.154251	0.445364	0.65643	0.962155
EP300	Q09472	UBL4A	P11441	0.0188776	0.0424954	0.444227	0.65725	0.962155
EP300	Q09472	GABRR1	P24046	-0.161147	0.363478	-0.443347	0.657888	0.962155
EP300	Q09472	OGN	P20774	0.100042	0.22568	0.44329	0.657929	0.962155
EP300	Q09472	AGTR2	P50052	0.155862	0.351842	0.442988	0.658147	0.962155
EP300	Q09472	EXTL3	O43909	-0.02534	0.0572338	-0.442745	0.658323	0.962155
EP300	Q09472	SYTL3	Q4VX76	0.0165285	0.0373365	0.442691	0.658361	0.962155
EP300	Q09472	UBE2J1	Q9Y385	0.0158955	0.0359119	0.442625	0.658409	0.962155
EP300	Q09472	BCL7B	Q9BQE9	0.0142922	0.0322916	0.442597	0.658428	0.962155
EP300	Q09472	ELOVL4	Q9GZR5	0.0469456	0.106089	0.44251	0.658491	0.962155
EP300	Q09472	SLC26A7	Q8TE54	-0.0812744	0.184043	-0.441606	0.659146	0.962155
EP300	Q09472	RAD54B	Q9Y620	0.0125168	0.0283514	0.441487	0.659232	0.962155
EP300	Q09472	RAB19	A4D1S5	-0.0171807	0.0389387	-0.441224	0.65942	0.962155
EP300	Q09472	SLC2A12	Q8TD20	0.0604999	0.137173	0.44105	0.659548	0.962155
EP300	Q09472	CYSLTR1	Q9Y271	0.0191353	0.0434188	0.440715	0.659787	0.962155
EP300	Q09472	VKORC1L1	Q8N0U8	-0.0167802	0.0381066	-0.440348	0.660055	0.962155
EP300	Q09472	ZSCAN12	O43309	-0.0128348	0.0291548	-0.440229	0.66014	0.962155
EP300	Q09472	NCR3	O14931	-0.0924272	0.210007	-0.440115	0.660224	0.962155
EP300	Q09472	URGCP	Q8TCY9	-0.0139112	0.0316241	-0.439894	0.660384	0.962155
EP300	Q09472	LRGUK	Q96M69	0.0386221	0.0878888	0.439443	0.66071	0.962155
EP300	Q09472	RHBDD2	Q6NTF9	0.0226279	0.0515175	0.439226	0.660867	0.962155
EP300	Q09472	PEX3	P56589	0.0117574	0.0267685	0.439225	0.660867	0.962155
EP300	Q09472	SEC63	Q9UGP8	-0.0157133	0.0358084	-0.438817	0.661164	0.962155
EP300	Q09472	GYG2	O15488	-0.046473	0.106014	-0.438365	0.66149	0.962155
EP300	Q09472	CD40LG	P29965	0.083946	0.191725	0.437846	0.661864	0.962155
EP300	Q09472	PARP10	Q53GL7	-0.0274337	0.0626694	-0.437753	0.661933	0.962155
EP300	Q09472	STXBP1	P61764	-0.0202356	0.0463043	-0.437012	0.662471	0.962155
EP300	Q09472	ZBED6CL	Q96FA7	0.0307202	0.0704656	0.43596	0.663232	0.962155
EP300	Q09472	GPR22	Q99680	0.15868	0.364275	0.435604	0.66349	0.962155
EP300	Q09472	SPIN3	Q5JUX0	0.0156293	0.0359005	0.435352	0.663668	0.962155
EP300	Q09472	PLP2	Q04941	0.0328931	0.075736	0.434312	0.664423	0.962155
EP300	Q09472	FOXP2	O15409	0.037135	0.0855544	0.434051	0.664615	0.962155
EP300	Q09472	ZC3H12D	A2A288	0.0139474	0.0322064	0.433062	0.665333	0.962155
EP300	Q09472	VAV2	P52735	-0.0302059	0.0699264	-0.431967	0.666128	0.962155
EP300	Q09472	CRISP2	P16562	-0.165734	0.384659	-0.43086	0.66693	0.962155
EP300	Q09472	EEF1D	P29692	-0.0185178	0.0429796	-0.43085	0.666938	0.962155
EP300	Q09472	MICU3	Q86XE3	0.0179795	0.0417319	0.430833	0.666949	0.962155
EP300	Q09472	PURB	Q96QR8	-0.014993	0.0348537	-0.43017	0.667432	0.962155
EP300	Q09472	ENPP1	P22413	-0.0287296	0.0668987	-0.42945	0.667956	0.962155
EP300	Q09472	PTCH1	Q13635	-0.0195171	0.0454733	-0.4292	0.668138	0.962155
EP300	Q09472	BAG2	O95816	-0.0224309	0.0522845	-0.429016	0.668271	0.962155
EP300	Q09472	CRISP3	I3L0A1	0.121639	0.284224	0.42797	0.669032	0.962155
EP300	Q09472	KIF27	Q86VH2	0.00912378	0.0213314	0.427716	0.669216	0.962155
EP300	Q09472	TBC1D32	Q96NH3	0.0123448	0.0288666	0.427651	0.669264	0.962155
EP300	Q09472	PLOD3	O60568	0.0245693	0.0574684	0.427527	0.669353	0.962155
EP300	Q09472	PBXIP1	Q96AQ6	0.0234446	0.0548831	0.427173	0.669611	0.962175
EP300	Q09472	ZNF205	O95201	-0.0173348	0.0405972	-0.426995	0.669739	0.962175
EP300	Q09472	AHCYL2	Q96HN2	-0.0176463	0.0413265	-0.426997	0.669739	0.962175
ARID1A	O14497	DISC1	Q9NRI5	0.00284023	0.0278154	0.10211	0.918749	0.962179
ARID1A	O14497	CTCF	P49711	0.00268608	0.0263168	0.102067	0.918783	0.962179
ARID1A	O14497	PIAS1	O75925	0.00300609	0.0294887	0.10194	0.918883	0.962179
ARID1A	O14497	NUBP1	P53384	0.00212842	0.0208872	0.1019	0.918915	0.962179
ARID1A	O14497	TLE3	Q04726	-0.00573287	0.056298	-0.101831	0.918971	0.962179
ARID1A	O14497	KAT2A	Q92830	0.00506215	0.0495188	0.102227	0.918657	0.962179
ARID1A	O14497	LYG1	Q8N1E2	0.00531413	0.0521676	0.101867	0.918942	0.962179
ARID1A	O14497	SLC44A1	Q8WWI5	0.00493484	0.0484292	0.101898	0.918917	0.962179
ARID1A	O14497	CASQ1	P31415	-0.010369	0.101956	-0.101701	0.919074	0.962182
ARID1A	O14497	CHRDL2	Q6WN34	0.0129382	0.12727	0.10166	0.919106	0.962182
ARID1A	O14497	AOX1	Q06278	-0.0117882	0.116191	-0.101456	0.919268	0.962282
EP300	Q09472	CHURC1	Q8WUH1	-0.0222345	0.0520982	-0.426781	0.669895	0.962304
ARID1A	O14497	UBASH3A	P57075	-0.00976844	0.0964017	-0.101331	0.919367	0.962316
ARID1A	O14497	REG4	Q9BYZ8	0.0238612	0.236626	0.100839	0.919757	0.962317
ARID1A	O14497	RBMXL1	Q96E39	-0.00316721	0.0314705	-0.10064	0.919914	0.962317
ARID1A	O14497	FCGR3A	P08637	-0.00700775	0.0699829	-0.100135	0.920315	0.962317
ARID1A	O14497	KIF20B	Q96Q89	0.00382081	0.0382038	0.100011	0.920413	0.962317
ARID1A	O14497	RGS10	O43665	-0.00522081	0.0522308	-0.0999565	0.920457	0.962317
ARID1A	O14497	GLRX3	O76003	0.00343982	0.034515	0.0996616	0.920691	0.962317
ARID1A	O14497	DOCK7	Q96N67	0.00357084	0.036463	0.0979307	0.922064	0.962317
ARID1A	O14497	PIK3CD	O00329	0.004342	0.0444867	0.0976022	0.922324	0.962317
ARID1A	O14497	QSER1	Q2KHR3	0.00376432	0.0385927	0.0975396	0.922374	0.962317
ARID1A	O14497	ALPL	P05186	-0.00658926	0.0675616	-0.0975297	0.922382	0.962317
ARID1A	O14497	TRAF3IP3	Q9Y228	0.00340585	0.0351182	0.0969823	0.922816	0.962317
ARID1A	O14497	HPCAL4	Q9UM19	0.0194442	0.201312	0.0965875	0.923129	0.962317
ARID1A	O14497	DPCD	Q9BVM2	-0.00384667	0.0398298	-0.0965777	0.923137	0.962317
ARID1A	O14497	MCM10	Q7L590	0.00414332	0.0430877	0.09616	0.923468	0.962317
ARID1A	O14497	INTS7	Q9NVH2	0.00255685	0.0265991	0.0961255	0.923496	0.962317
ARID1A	O14497	GSTM5	P46439	-0.0076499	0.0796731	-0.096016	0.923583	0.962317
ARID1A	O14497	TSPAN2	O60636	0.00612633	0.0641425	0.0955112	0.923983	0.962317
ARID1A	O14497	MYO1A	Q9UBC5	0.0173816	0.183561	0.0946908	0.924634	0.962317
ARID1A	O14497	CITED4	Q96RK1	-0.00738924	0.0782553	-0.0944248	0.924845	0.962317
ARID1A	O14497	CC2D1B	Q5T0F9	-0.00289078	0.0306669	-0.0942639	0.924973	0.962317
ARID1A	O14497	DCLRE1A	Q6PJP8	-0.00253949	0.026953	-0.094219	0.925009	0.962317
ARID1A	O14497	FMO3	P31513	-0.0100584	0.106822	-0.0941601	0.925055	0.962317
ARID1A	O14497	ZWINT	O95229	-0.00546096	0.058371	-0.093556	0.925535	0.962317
ARID1A	O14497	TEKT2	Q9UIF3	-0.0104734	0.112349	-0.0932216	0.9258	0.962317
ARID1A	O14497	WDR11	Q9BZH6	-0.00299235	0.0321428	-0.0930955	0.9259	0.962317
ARID1A	O14497	FCGR1A	P12314	0.00548956	0.0589701	0.0930904	0.925904	0.962317
ARID1A	O14497	CALML3	P27482	-0.0257089	0.276383	-0.0930191	0.925961	0.962317
ARID1A	O14497	BUB3	O43684	0.00305084	0.0328731	0.0928066	0.92613	0.962317
ARID1A	O14497	PGAM1	P18669	0.00446881	0.0482652	0.0925886	0.926303	0.962317
ARID1A	O14497	ELF3	P78545	-0.00920799	0.100286	-0.0918169	0.926915	0.962317
ARID1A	O14497	TRPV4	Q9HBA0	-0.00596798	0.0592019	-0.100807	0.919782	0.962317
ARID1A	O14497	ABCC1	P33527	0.00494583	0.0491429	0.100642	0.919913	0.962317
ARID1A	O14497	CLEC3A	O75596	0.0350916	0.349342	0.100451	0.920065	0.962317
ARID1A	O14497	AK7	Q96M32	-0.00992018	0.0989281	-0.100277	0.920203	0.962317
ARID1A	O14497	ADAM20	O43506	-0.0233654	0.235031	-0.0994143	0.920887	0.962317
ARID1A	O14497	NCAPD3	P42695	0.00403568	0.0407769	0.0989698	0.921239	0.962317
ARID1A	O14497	TRIM29	Q14134	-0.0124176	0.125897	-0.0986326	0.921507	0.962317
ARID1A	O14497	RAP1B	P61224	-0.00360177	0.0366282	-0.0983334	0.921744	0.962317
ARID1A	O14497	PNN	Q9H307	-0.0037213	0.0381016	-0.0976678	0.922272	0.962317
ARID1A	O14497	PSMC6	P62333	0.00260102	0.026638	0.0976433	0.922292	0.962317
ARID1A	O14497	MOK	Q9UQ07	-0.00456237	0.0473578	-0.0963383	0.923327	0.962317
ARID1A	O14497	RNF167	Q9H6Y7	0.00303563	0.0315413	0.0962431	0.923402	0.962317
ARID1A	O14497	C18orf25	Q96B23	-0.00328131	0.0342507	-0.0958027	0.923752	0.962317
ARID1A	O14497	SOCS2	O14508	-0.00715078	0.0747744	-0.0956315	0.923888	0.962317
ARID1A	O14497	DPH6	Q7L8W6	-0.00212437	0.0222464	-0.0954931	0.923998	0.962317
ARID1A	O14497	ALDH1L2	Q3SY69	-0.00419224	0.0443194	-0.0945915	0.924713	0.962317
ARID1A	O14497	ZBTB44	H7BY22	-0.00407341	0.04326	-0.0941612	0.925054	0.962317
ARID1A	O14497	ARHGEF12	Q9NZN5	-0.00463283	0.0495384	-0.09352	0.925563	0.962317
ARID1A	O14497	ATG14	Q6ZNE5	-0.00256771	0.0274574	-0.0935163	0.925566	0.962317
ARID1A	O14497	GCH1	P30793	0.00384227	0.0412193	0.0932153	0.925805	0.962317
ARID1A	O14497	TMX1	Q9H3N1	-0.00358247	0.0384649	-0.0931363	0.925868	0.962317
ARID1A	O14497	ACTR6	Q9GZN1	-0.00259583	0.0279516	-0.0928688	0.92608	0.962317
ARID1A	O14497	TEKT5	Q96M29	-0.0116348	0.125289	-0.0928633	0.926084	0.962317
ARID1A	O14497	MON1B	Q7L1V2	0.00277793	0.029922	0.092839	0.926104	0.962317
ARID1A	O14497	DDX28	Q9NUL7	-0.00318365	0.0343344	-0.0927249	0.926194	0.962317
ARID1A	O14497	DOCK9	Q9BZ29	0.00516171	0.055802	0.0925003	0.926373	0.962317
ARID1A	O14497	RCE1	Q9Y256	-0.00302344	0.032688	-0.0924938	0.926378	0.962317
ARID1A	O14497	TCF12	Q99081	0.00383006	0.041451	0.0923998	0.926452	0.962317
ARID1A	O14497	GGA3	Q9NZ52	0.00339157	0.0335555	0.101073	0.919571	0.962317
ARID1A	O14497	C19orf18	Q8NEA5	-0.00891623	0.0886671	-0.100559	0.919979	0.962317
ARID1A	O14497	SCRT2	Q9NQ03	0.0264551	0.264862	0.0998828	0.920515	0.962317
ARID1A	O14497	ORC4	O43929	0.00224797	0.0227066	0.0990006	0.921215	0.962317
ARID1A	O14497	YBEY	P58557	-0.00347322	0.0350853	-0.0989935	0.92122	0.962317
ARID1A	O14497	PHF12	Q96QT6	-0.0033934	0.0346511	-0.0979305	0.922064	0.962317
ARID1A	O14497	TRIM65	Q6PJ69	-0.00355164	0.0362993	-0.0978433	0.922133	0.962317
ARID1A	O14497	PGLS	O95336	0.00494373	0.0509793	0.0969753	0.922821	0.962317
ARID1A	O14497	FBXL20	Q96IG2	0.00264275	0.0272858	0.0968546	0.922917	0.962317
ARID1A	O14497	RAC3	P60763	-0.00474537	0.0491608	-0.0965274	0.923177	0.962317
ARID1A	O14497	IGLL5	B9A064	0.0266524	0.27664	0.0963432	0.923323	0.962317
ARID1A	O14497	DONSON	Q9NYP3	0.00341917	0.0356349	0.0959501	0.923635	0.962317
ARID1A	O14497	HOXB1	P14653	0.0267856	0.281566	0.0951308	0.924285	0.962317
ARID1A	O14497	TMEM100	Q9NV29	-0.0140051	0.148053	-0.0945955	0.92471	0.962317
ARID1A	O14497	DAZAP1	Q96EP5	-0.00273294	0.0289912	-0.0942682	0.924969	0.962317
ARID1A	O14497	LILRB2	Q8N423	-0.00411653	0.0437496	-0.0940929	0.925109	0.962317
ARID1A	O14497	SDK2	Q58EX2	0.00574134	0.0610511	0.0940415	0.925149	0.962317
ARID1A	O14497	TFF1	P04155	0.0268416	0.287432	0.0933841	0.925671	0.962317
ARID1A	O14497	TMEM132E	Q6IEE7	0.0104489	0.112829	0.0926085	0.926287	0.962317
ARID1A	O14497	URB1	O60287	0.00389625	0.0421496	0.0924387	0.926422	0.962317
ARID1A	O14497	TSEN54	Q7Z6J9	0.00364429	0.0394892	0.0922859	0.926543	0.962317
ARID1A	O14497	ZNF766	Q5HY98	-0.00233623	0.0253496	-0.0921607	0.926642	0.962317
ARID1A	O14497	LANCL1	O43813	-0.00442054	0.0437654	-0.101005	0.919625	0.962317
ARID1A	O14497	SULT4A1	Q9BR01	-0.0292088	0.290242	-0.100636	0.919917	0.962317
ARID1A	O14497	TLK1	Q9UKI8	0.00301964	0.0301444	0.100172	0.920285	0.962317
ARID1A	O14497	BBS5	Q8N3I7	-0.00200677	0.0202628	-0.0990371	0.921186	0.962317
ARID1A	O14497	PTK6	Q13882	-0.00854597	0.0876763	-0.0974718	0.922428	0.962317
ARID1A	O14497	NOL7	Q9UMY1	0.00333837	0.0343909	0.0970713	0.922745	0.962317
ARID1A	O14497	MARS2	Q96GW9	0.00280841	0.0292905	0.0958812	0.92369	0.962317
ARID1A	O14497	HPSE	Q9Y251	-0.00648855	0.0680755	-0.095314	0.92414	0.962317
ARID1A	O14497	RBM27	Q9P2N5	-0.00188587	0.0198377	-0.0950651	0.924337	0.962317
ARID1A	O14497	RNF123	Q5XPI4	-0.00309692	0.0326038	-0.0949864	0.9244	0.962317
ARID1A	O14497	SYNPR	Q8TBG9	-0.0340877	0.360973	-0.0944329	0.924839	0.962317
ARID1A	O14497	KIAA0930	Q6ICG6	-0.00392583	0.0416214	-0.0943223	0.924927	0.962317
ARID1A	O14497	IL12A	O60595	-0.0116209	0.123438	-0.0941435	0.925069	0.962317
ARID1A	O14497	EVX2	Q03828	0.0317129	0.336867	0.0941407	0.925071	0.962317
ARID1A	O14497	RAPGEF4	Q8WZA2	-0.00326556	0.0348953	-0.0935816	0.925514	0.962317
ARID1A	O14497	PRKAR2A	P13861	-0.00364108	0.0396713	-0.0917811	0.926943	0.962317
ARID1A	O14497	CXCL5	P42830	0.019568	0.213302	0.0917385	0.926977	0.962317
ARID1A	O14497	SLIT3	O75094	0.00686185	0.0748065	0.0917279	0.926986	0.962317
ARID1A	O14497	SLU7	O95391	0.00234996	0.0256593	0.0915833	0.9271	0.962317
ARID1A	O14497	FAM160A1	Q05DH4	0.00492491	0.0537759	0.0915821	0.927101	0.962317
ARID1A	O14497	EMC2	Q15006	-0.00282307	0.0280891	-0.100504	0.920022	0.962317
ARID1A	O14497	RGL2	O15211	0.00400971	0.040151	0.0998658	0.920529	0.962317
ARID1A	O14497	NT5C3A	A0A024RA81	0.00338112	0.0342589	0.098693	0.921459	0.962317
ARID1A	O14497	AGER	Q15109	0.00350321	0.0355135	0.0986446	0.921498	0.962317
ARID1A	O14497	TREML2	Q5T2D2	-0.0179819	0.182596	-0.0984792	0.921629	0.962317
ARID1A	O14497	GLO1	Q04760	0.00393617	0.0403916	0.0974503	0.922444	0.962317
ARID1A	O14497	NUDCD1	Q96RS6	-0.00291922	0.0300216	-0.0972374	0.922614	0.962317
ARID1A	O14497	TMLHE	Q9NVH6	0.00216065	0.0222896	0.0969351	0.922853	0.962317
ARID1A	O14497	MLXIPL	Q9NP71	-0.00758969	0.0801153	-0.0947345	0.9246	0.962317
ARID1A	O14497	FABP9	Q0Z7S8	-0.0305502	0.323631	-0.0943982	0.924866	0.962317
ARID1A	O14497	SLC35D2	Q76EJ3	0.00187359	0.0201575	0.0929471	0.926018	0.962317
ARID1A	O14497	NDUFAF4	Q9P032	0.00269177	0.028963	0.0929384	0.926025	0.962317
ARID1A	O14497	MRPL13	Q9BYD1	-0.00314668	0.0343068	-0.0917216	0.92699	0.962317
ARID1A	O14497	RPS10	P46783	-0.00209661	0.0228662	-0.0916901	0.927016	0.962317
ARID1A	O14497	TCF19	Q9Y242	0.00533239	0.0581589	0.0916866	0.927018	0.962317
ARID1A	O14497	GDPD2	Q9HCC8	-0.00918958	0.100313	-0.0916095	0.927079	0.962317
ARID1A	O14497	LHFPL5	Q8TAF8	-0.00306794	0.0335118	-0.0915481	0.927128	0.962317
EP300	Q09472	GCLC	P48506	-0.0317704	0.0744598	-0.426678	0.669971	0.96232
EP300	Q09472	TGOLN2	O43493	0.0204226	0.0478762	0.426572	0.67005	0.962339
ARID1A	O14497	FGF13	Q92913	-0.00606481	0.0663619	-0.09139	0.927254	0.962379
ARID1A	O14497	RAB18	Q9NP72	-0.00314069	0.0345205	-0.0909804	0.927579	0.962441
ARID1A	O14497	SLC16A6	O15403	-0.00375623	0.0411968	-0.0911777	0.927422	0.962441
ARID1A	O14497	LSS	P48449	0.00430542	0.0472603	0.0911001	0.927484	0.962441
ARID1A	O14497	MAP1S	Q66K74	-0.00299094	0.0328626	-0.0910135	0.927553	0.962441
EP300	Q09472	CTNND2	Q9UQB3	0.107185	0.251452	0.426262	0.670274	0.962485
EP300	Q09472	TMEM184C	Q9NVA4	0.015388	0.0361006	0.426253	0.670282	0.962485
ARID1A	O14497	MNDA	P41218	-0.0036514	0.0404116	-0.0903553	0.928075	0.962486
ARID1A	O14497	GALNT2	Q10471	-0.00472184	0.0524259	-0.0900668	0.928304	0.962486
ARID1A	O14497	CADM1	Q9BY67	-0.00834736	0.0919368	-0.0907945	0.927727	0.962486
ARID1A	O14497	ZNF397	Q8NF99	-0.00300806	0.0334239	-0.0899973	0.92836	0.962486
ARID1A	O14497	PFN1	P07737	-0.00235201	0.026228	-0.0896755	0.928615	0.962486
ARID1A	O14497	MRPL19	P49406	0.00258263	0.0284849	0.0906664	0.927828	0.962486
ARID1A	O14497	TMX3	Q96JJ7	0.00277484	0.0306673	0.0904818	0.927975	0.962486
ARID1A	O14497	PGS1	Q32NB8	-0.0023562	0.0261484	-0.0901088	0.928271	0.962486
ARID1A	O14497	SRSF1	Q07955	-0.00265025	0.0294431	-0.0900127	0.928347	0.962486
ARID1A	O14497	ZNF781	A0A024R0G3	0.0050162	0.055729	0.0900106	0.928349	0.962486
ARID1A	O14497	TNK2	Q07912	0.00516849	0.0570942	0.0905257	0.92794	0.962486
ARID1A	O14497	ALAS1	P13196	-0.00473938	0.0528173	-0.0897316	0.92857	0.962486
ARID1A	O14497	C5orf22	Q49AR2	-0.00294661	0.0328535	-0.0896894	0.928604	0.962486
ARID1A	O14497	TNNC1	P63316	-0.00805281	0.0897865	-0.0896885	0.928605	0.962486
ARID1A	O14497	ZBTB34	Q8NCN2	-0.00218195	0.0243324	-0.0896723	0.928617	0.962486
EP300	Q09472	DHDDS	Q86SQ9	-0.0134199	0.031533	-0.425581	0.670771	0.962547
EP300	Q09472	EVX2	Q03828	0.163197	0.38327	0.425802	0.67061	0.962547
EP300	Q09472	JADE1	Q6IE81	-0.0206594	0.0485366	-0.425646	0.670722	0.962547
EP300	Q09472	CTSO	P43234	0.0216274	0.0508207	0.425563	0.670783	0.962547
EP300	Q09472	TRIM26	Q12899	0.0173142	0.0406473	0.425962	0.67049	0.962547
EP300	Q09472	PTPRD	P23468	0.0498912	0.117131	0.425944	0.670505	0.962547
EP300	Q09472	MAPK13	O15264	0.0248428	0.058351	0.425748	0.670647	0.962547
EP300	Q09472	SOCS3	O14543	0.0411257	0.0967039	0.425274	0.670991	0.962696
EP300	Q09472	ADAMTSL2	Q86TH1	-0.0238336	0.0560474	-0.42524	0.671018	0.962696
ARID1A	O14497	HIF1AN	Q9NWT6	-0.00303383	0.0340153	-0.0891903	0.929	0.962814
ARID1A	O14497	UBIAD1	Q9Y5Z9	0.00213918	0.0240506	0.0889453	0.929195	0.962814
ARID1A	O14497	TNIP3	Q96KP6	-0.015589	0.175402	-0.0888757	0.92925	0.962814
ARID1A	O14497	BEND6	Q5SZJ8	-0.00340573	0.0382548	-0.0890273	0.92913	0.962814
ARID1A	O14497	ANKRD6	Q9Y2G4	-0.0025385	0.0285689	-0.0888555	0.929266	0.962814
ARID1A	O14497	C14orf180	Q8N912	-0.0270546	0.305263	-0.0886272	0.929447	0.96282
ARID1A	O14497	EIF3J	O75822	0.00281247	0.0317851	0.0884841	0.929561	0.96282
ARID1A	O14497	MYO19	Q96H55	0.00377109	0.042647	0.0884257	0.929607	0.96282
ARID1A	O14497	ZNF831	Q5JPB2	0.00823272	0.0928983	0.0886208	0.929452	0.96282
ARID1A	O14497	UBXN7	O94888	-0.00293925	0.033246	-0.088409	0.92962	0.96282
ARID1A	O14497	LPCAT1	Q8NF37	0.0062653	0.0709399	0.0883183	0.929692	0.96282
ARID1A	O14497	GLP1R	P43220	0.0196991	0.223258	0.088235	0.929759	0.96282
ARID1A	O14497	STX7	O15400	-0.00272327	0.0308833	-0.0881793	0.929803	0.96282
ARID1A	O14497	FAM111B	Q6SJ93	0.00492124	0.0558841	0.0880615	0.929896	0.962848
EP300	Q09472	NR4A1	P22736	-0.0522209	0.123283	-0.423587	0.672223	0.962874
EP300	Q09472	PTGFR	P43088	0.0797121	0.188696	0.422437	0.673059	0.962874
EP300	Q09472	EXO5	Q9H790	0.0109829	0.0260535	0.421553	0.673704	0.962874
EP300	Q09472	CD48	P09326	0.0270601	0.0642337	0.421276	0.673905	0.962874
EP300	Q09472	HSPA6	P17066	0.0368238	0.0874275	0.421193	0.673967	0.962874
EP300	Q09472	RNF207	Q6ZRF8	-0.0249053	0.0591493	-0.421058	0.674065	0.962874
EP300	Q09472	STRAP	Q9Y3F4	0.0160152	0.0380414	0.420995	0.674111	0.962874
EP300	Q09472	FUOM	A2VDF0	-0.0225191	0.0535362	-0.420634	0.674373	0.962874
EP300	Q09472	SZRD1	Q7Z422	0.012449	0.0296171	0.420331	0.674594	0.962874
EP300	Q09472	FHAD1	B1AJZ9	0.0243529	0.0580053	0.419838	0.674953	0.962874
EP300	Q09472	TRIM29	Q14134	-0.0599676	0.14138	-0.42416	0.671804	0.962874
EP300	Q09472	MYO7A	Q13402	0.0239247	0.056411	0.424114	0.671838	0.962874
EP300	Q09472	MBNL2	Q5VZF2	-0.0204705	0.0482864	-0.423939	0.671965	0.962874
EP300	Q09472	B2M	P61769	0.0224371	0.0529712	0.423573	0.672232	0.962874
EP300	Q09472	PLK1	P53350	-0.0257396	0.0609029	-0.422634	0.672916	0.962874
EP300	Q09472	TUBA3C	P0DPH7	0.159136	0.376635	0.422521	0.672998	0.962874
EP300	Q09472	SENP3	Q9H4L4	-0.0111201	0.0263311	-0.422316	0.673148	0.962874
EP300	Q09472	SNN	O75324	0.0248683	0.0589561	0.421811	0.673515	0.962874
EP300	Q09472	SCNN1G	P51170	-0.0695524	0.164914	-0.42175	0.67356	0.962874
EP300	Q09472	SRCAP	Q6ZRS2	0.0091692	0.0217692	0.421201	0.673962	0.962874
EP300	Q09472	JKAMP	Q9P055	-0.0127047	0.0301748	-0.421037	0.67408	0.962874
EP300	Q09472	ACYP1	P07311	-0.0130661	0.0311507	-0.41945	0.675237	0.962874
EP300	Q09472	CLEC10A	Q8IUN9	-0.0210444	0.0501779	-0.419396	0.675277	0.962874
EP300	Q09472	NXPE1	Q8N323	-0.15198	0.362644	-0.41909	0.675501	0.962874
EP300	Q09472	ADCYAP1	P18509	-0.0999818	0.23865	-0.418947	0.675603	0.962874
EP300	Q09472	MEF2A	A0A0S2Z4N0	0.0195579	0.0466899	0.41889	0.675646	0.962874
EP300	Q09472	SAMD15	Q9P1V8	0.0128589	0.0307052	0.418785	0.675723	0.962874
EP300	Q09472	NRDE2	Q9H7Z3	-0.00998636	0.0238518	-0.418684	0.675797	0.962874
EP300	Q09472	POLG	P54098	0.0172581	0.0412304	0.418577	0.675875	0.962874
EP300	Q09472	SYT1	P21579	-0.0363528	0.0869416	-0.418129	0.6762	0.962874
EP300	Q09472	CCDC47	Q96A33	0.0195729	0.0461199	0.424392	0.671635	0.962874
EP300	Q09472	ST6GALNAC2	Q9UJ37	-0.0420618	0.0993658	-0.423303	0.672427	0.962874
EP300	Q09472	MED26	O95402	-0.00683329	0.0161509	-0.423089	0.672584	0.962874
EP300	Q09472	LMTK3	Q96Q04	0.0299822	0.0710459	0.422012	0.673369	0.962874
EP300	Q09472	ZFP14	Q9HCL3	-0.0118905	0.0283548	-0.419346	0.675314	0.962874
EP300	Q09472	GAS2L1	A0A5E8	0.0234213	0.0558724	0.419193	0.675425	0.962874
EP300	Q09472	ZNF133	P52736	0.0152287	0.0363509	0.418936	0.675614	0.962874
EP300	Q09472	GP6	Q9HCN6	0.0814365	0.194462	0.418778	0.675726	0.962874
EP300	Q09472	CTXN1	P60606	0.0286485	0.0684589	0.418477	0.675947	0.962874
EP300	Q09472	TCF15	Q12870	-0.0510095	0.121917	-0.418394	0.676007	0.962874
EP300	Q09472	ZNF222	Q9UK12	-0.01115	0.0266699	-0.418073	0.676243	0.962874
EP300	Q09472	KIF13A	Q9H1H9	0.0213819	0.050421	0.424068	0.671871	0.962874
EP300	Q09472	TRAPPC11	Q7Z392	0.0127582	0.0301441	0.423242	0.672473	0.962874
EP300	Q09472	TSEN2	Q8NCE0	0.0132165	0.0312282	0.423222	0.672487	0.962874
EP300	Q09472	DNPEP	E7ETB3	-0.0159646	0.0377594	-0.422799	0.672795	0.962874
EP300	Q09472	GAK	O14976	-0.0133391	0.0315549	-0.422727	0.672847	0.962874
EP300	Q09472	LHFPL4	Q7Z7J7	0.169046	0.400177	0.422429	0.673064	0.962874
EP300	Q09472	SREK1IP1	Q8N9Q2	0.0164109	0.0389518	0.421313	0.673878	0.962874
EP300	Q09472	TMEM156	Q8N614	0.0183076	0.0434558	0.421293	0.673893	0.962874
EP300	Q09472	GUF1	Q8N442	0.0119373	0.0283729	0.420729	0.674303	0.962874
EP300	Q09472	MRGBP	Q9NV56	0.0161096	0.038322	0.420374	0.674563	0.962874
EP300	Q09472	PCOLCE2	Q9UKZ9	0.0331053	0.0788081	0.420075	0.67478	0.962874
EP300	Q09472	SUCNR1	Q9BXA5	0.0630775	0.150375	0.419467	0.675224	0.962874
EP300	Q09472	DENND6A	Q8IWF6	-0.0119708	0.0285509	-0.419279	0.675362	0.962874
EP300	Q09472	REEP2	Q9BRK0	-0.0228073	0.0544214	-0.419087	0.675501	0.962874
EP300	Q09472	RBM38	Q9H0Z9	0.0239347	0.0571505	0.418801	0.67571	0.962874
EP300	Q09472	COL6A5	A8TX70	0.0892933	0.21329	0.418647	0.675824	0.962874
EP300	Q09472	ZCCHC9	Q8N567	0.0103797	0.0247937	0.418641	0.675828	0.962874
EP300	Q09472	MREG	Q8N565	-0.0214734	0.0513543	-0.418143	0.676192	0.962874
EP300	Q09472	HOXA6	P31267	0.0646177	0.154561	0.418072	0.676244	0.962874
EP300	Q09472	STX17	P56962	0.0135143	0.0318009	0.424967	0.671215	0.962874
EP300	Q09472	HBS1L	Q9Y450	0.0144474	0.0340067	0.424838	0.671311	0.962874
EP300	Q09472	ALDH1B1	A0A0U1RQK9	-0.0303165	0.0713962	-0.424624	0.671466	0.962874
EP300	Q09472	COL26A1	Q96A83	0.0911648	0.214774	0.424468	0.671578	0.962874
EP300	Q09472	SEMA3E	O15041	-0.0495972	0.116886	-0.424323	0.671685	0.962874
EP300	Q09472	CASP2	P42575	-0.0163466	0.0385537	-0.423996	0.671923	0.962874
EP300	Q09472	CA2	P00918	-0.0466538	0.110165	-0.423492	0.672289	0.962874
EP300	Q09472	UNC5D	Q6UXZ4	0.173249	0.409316	0.423265	0.672457	0.962874
EP300	Q09472	KLHL32	Q96NJ5	0.0832801	0.19682	0.423129	0.672557	0.962874
EP300	Q09472	SLC22A2	O15244	0.150043	0.354808	0.422884	0.672733	0.962874
EP300	Q09472	MRPL15	Q9P015	-0.0160485	0.0379509	-0.422875	0.672739	0.962874
EP300	Q09472	PSMD5	Q16401	-0.0139698	0.0331291	-0.421677	0.673613	0.962874
EP300	Q09472	PTCHD1	Q96NR3	-0.0918883	0.21804	-0.421428	0.673792	0.962874
EP300	Q09472	AKAP12	Q02952	0.0429044	0.10187	0.421168	0.673984	0.962874
EP300	Q09472	SFTA2	Q6UW10	0.138616	0.329376	0.420844	0.674221	0.962874
EP300	Q09472	CPSF4	O95639	-0.0162468	0.0387132	-0.419671	0.675077	0.962874
EP300	Q09472	BET1	O15155	0.011416	0.0272159	0.41946	0.675229	0.962874
EP300	Q09472	DACT2	Q5SW24	0.118882	0.283893	0.418756	0.675743	0.962874
EP300	Q09472	ERC2	O15083	0.0755804	0.180822	0.417982	0.67631	0.962875
ARID1A	O14497	ZYG11A	Q6WRX3	0.0120465	0.137075	0.0878827	0.930038	0.962897
ARID1A	O14497	TDRD1	H9KV62	-0.0287746	0.328057	-0.087712	0.930174	0.962897
ARID1A	O14497	CHAMP1	Q96JM3	0.00302688	0.034604	0.0874718	0.930365	0.962897
ARID1A	O14497	INCENP	Q9NQS7	0.00376008	0.0430045	0.0874346	0.930394	0.962897
ARID1A	O14497	HNRNPUL1	Q9BUJ2	0.00257055	0.0293956	0.0874467	0.930385	0.962897
ARID1A	O14497	C3orf80	F5H4A9	0.00761045	0.0866827	0.0877966	0.930106	0.962897
ARID1A	O14497	HES6	Q96HZ4	-0.00497421	0.0569564	-0.0873336	0.930474	0.962897
ARID1A	O14497	MCM4	P33991	0.00460327	0.0526799	0.0873819	0.930436	0.962897
ARID1A	O14497	FNDC5	Q8NAU1	0.00375775	0.0430804	0.0872263	0.930559	0.962916
EP300	Q09472	CCDC77	Q9BR77	0.0125255	0.0299811	0.417779	0.676458	0.962931
EP300	Q09472	LY9	Q9HBG7	-0.0351614	0.0842922	-0.417138	0.676926	0.962931
EP300	Q09472	CDK11A	Q9UQ88	-0.0114867	0.0275535	-0.416889	0.677108	0.962931
EP300	Q09472	MRPL37	Q9BZE1	-0.0166454	0.0399676	-0.416474	0.677411	0.962931
EP300	Q09472	HOXC12	P31275	-0.178222	0.428079	-0.41633	0.677516	0.962931
EP300	Q09472	DNAJA3	Q96EY1	-0.0128648	0.0308767	-0.416651	0.677282	0.962931
EP300	Q09472	FLCN	Q8NFG4	-0.0153344	0.0368126	-0.416553	0.677353	0.962931
EP300	Q09472	EVA1A	Q9H8M9	-0.027053	0.0649676	-0.416407	0.67746	0.962931
EP300	Q09472	PRKG2	Q13237	-0.028529	0.0683184	-0.417589	0.676596	0.962931
EP300	Q09472	TATDN2	Q93075	-0.0162991	0.0390628	-0.417255	0.67684	0.962931
EP300	Q09472	AGPS	O00116	-0.0160752	0.0385302	-0.417211	0.676874	0.962931
EP300	Q09472	VHL	P40337	-0.016209	0.038933	-0.416332	0.677514	0.962931
EP300	Q09472	SLC26A6	Q9BXS9	-0.0207475	0.0498361	-0.416315	0.677527	0.962931
EP300	Q09472	TREML1	Q86YW5	-0.0681217	0.163155	-0.417528	0.676641	0.962931
EP300	Q09472	JRK	O75564	-0.0202122	0.0484174	-0.417458	0.676692	0.962931
EP300	Q09472	INHBA	P08476	0.0423664	0.101599	0.416995	0.67703	0.962931
EP300	Q09472	NUDCD3	Q8IVD9	0.0137549	0.0330279	0.416463	0.677417	0.962931
EP300	Q09472	ZNF777	Q9ULD5	-0.0105743	0.025396	-0.416375	0.677483	0.962931
EP300	Q09472	ENTPD2	Q9Y5L3	0.0407985	0.0980329	0.416172	0.677632	0.962987
EP300	Q09472	C11orf49	Q9H6J7	-0.0167184	0.0402274	-0.415596	0.678052	0.96299
EP300	Q09472	SLC30A7	Q8NEW0	0.0131863	0.0317327	0.415543	0.678091	0.96299
EP300	Q09472	MAPK3	P27361	0.0202412	0.0486844	0.415763	0.67793	0.96299
EP300	Q09472	COCH	O43405	-0.0271302	0.0652695	-0.415664	0.678003	0.96299
EP300	Q09472	CAMSAP1	Q5T5Y3	-0.0168289	0.040456	-0.415982	0.677771	0.96299
EP300	Q09472	CLCN4	P51793	0.0208333	0.0500865	0.415946	0.677797	0.96299
EP300	Q09472	C9orf78	Q9NZ63	-0.0146462	0.0352259	-0.415779	0.67792	0.96299
ARID1A	O14497	WNK4	Q96J92	-0.00480386	0.0552782	-0.0869034	0.930816	0.963045
ARID1A	O14497	DPPA2	Q7Z7J5	0.0260773	0.299933	0.0869438	0.930784	0.963045
ARID1A	O14497	CNEP1R1	Q8N9A8	0.00176907	0.0204342	0.0865741	0.931077	0.963067
ARID1A	O14497	DNAJC7	Q99615	0.00231483	0.0266972	0.0867069	0.930972	0.963067
ARID1A	O14497	RLN2	P04090	0.0151548	0.175029	0.0865849	0.931069	0.963067
ARID1A	O14497	ZNF75D	P51815	-0.00216408	0.0250065	-0.0865405	0.931104	0.963067
ARID1A	O14497	FAM160A2	Q8N612	-0.00246471	0.0285161	-0.0864321	0.93119	0.963068
ARID1A	O14497	RNH1	P13489	-0.00293253	0.0341077	-0.0859787	0.93155	0.963068
ARID1A	O14497	AGL	P35573	0.00381396	0.0444845	0.0857369	0.931742	0.963068
ARID1A	O14497	ARFGAP2	Q8N6H7	0.00255143	0.0298698	0.0854183	0.931995	0.963068
ARID1A	O14497	EIF2D	P41214	-0.00304777	0.0357731	-0.0851972	0.932171	0.963068
ARID1A	O14497	PIGV	Q9NUD9	0.00236874	0.028004	0.0845858	0.932657	0.963068
ARID1A	O14497	RET	P07949	0.00516999	0.0611752	0.0845112	0.932716	0.963068
ARID1A	O14497	MAP3K8	P41279	0.0041361	0.0490342	0.0843513	0.932843	0.963068
ARID1A	O14497	ADCYAP1	P18509	-0.0184736	0.21444	-0.0861483	0.931415	0.963068
ARID1A	O14497	GABRG3	Q99928	0.0283328	0.334819	0.0846213	0.932628	0.963068
ARID1A	O14497	EVA1A	Q9H8M9	0.0049746	0.0577531	0.0861357	0.931426	0.963068
ARID1A	O14497	GART	P22102	0.0030949	0.0362561	0.0853622	0.93204	0.963068
ARID1A	O14497	ATRN	O75882	0.00349372	0.0414521	0.0842832	0.932897	0.963068
ARID1A	O14497	MLLT6	P55198	-0.00396625	0.0471895	-0.0840495	0.933083	0.963068
ARID1A	O14497	MCM2	P49736	-0.00566514	0.065944	-0.0859084	0.931606	0.963068
ARID1A	O14497	TBCA	O75347	-0.00292547	0.0342049	-0.0855278	0.931908	0.963068
ARID1A	O14497	ADH1B	D6RHZ6	-0.0178025	0.208862	-0.0852358	0.93214	0.963068
ARID1A	O14497	CRYGS	P22914	0.00258687	0.030418	0.085044	0.932293	0.963068
ARID1A	O14497	CARD11	Q9BXL7	-0.00705283	0.0834984	-0.0844667	0.932751	0.963068
ARID1A	O14497	ANKAR	Q7Z5J8	0.00133596	0.0158322	0.0843821	0.932818	0.963068
ARID1A	O14497	MRPS27	Q92552	-0.00259145	0.0307603	-0.0842466	0.932926	0.963068
ARID1A	O14497	NEDD9	Q14511	-0.00636009	0.0758362	-0.0838662	0.933228	0.963068
ARID1A	O14497	ABCB7	O75027	0.00220973	0.0257624	0.0857734	0.931713	0.963068
ARID1A	O14497	NUS1	Q96E22	-0.00235516	0.0275622	-0.0854488	0.931971	0.963068
ARID1A	O14497	OGT	O15294	0.00504945	0.059429	0.0849661	0.932354	0.963068
ARID1A	O14497	CRAT	P43155	0.00489895	0.057709	0.0848905	0.932415	0.963068
ARID1A	O14497	DNASE1L1	P49184	-0.00218702	0.0258005	-0.0847669	0.932512	0.963068
ARID1A	O14497	GUCA1B	Q9UMX6	0.00520692	0.0614864	0.0846841	0.932578	0.963068
ARID1A	O14497	POU3F2	P20265	0.0253546	0.29999	0.084518	0.93271	0.963068
ARID1A	O14497	ERLIN2	O94905	-0.0036619	0.0435819	-0.0840235	0.933103	0.963068
ARID1A	O14497	MRAP2	Q96G30	0.00869292	0.103546	0.0839524	0.93316	0.963068
ARID1A	O14497	SAGE1	Q9NXZ1	-0.0331244	0.394936	-0.083873	0.933223	0.963068
ARID1A	O14497	F11R	Q9Y624	0.00481616	0.0577353	0.083418	0.933584	0.9631
ARID1A	O14497	UPF2	Q9HAU5	-0.0032655	0.0391635	-0.0833813	0.933613	0.9631
ARID1A	O14497	GPR84	Q9NQS5	0.0047909	0.0576458	0.0831093	0.933829	0.9631
ARID1A	O14497	MED18	Q9BUE0	0.00233623	0.028294	0.0825697	0.934258	0.9631
ARID1A	O14497	CABYR	O75952	-0.00407635	0.0487032	-0.0836978	0.933362	0.9631
ARID1A	O14497	PCDH9	Q9HC56	0.0141331	0.170446	0.0829182	0.933981	0.9631
ARID1A	O14497	LRR1	Q96L50	-0.00199937	0.0242169	-0.0825612	0.934265	0.9631
ARID1A	O14497	TMED10	P49755	-0.00247848	0.030046	-0.0824896	0.934321	0.9631
ARID1A	O14497	FPR3	P25089	0.00425294	0.0511507	0.0831453	0.933801	0.9631
ARID1A	O14497	TTLL6	F6QD81	-0.0245486	0.295991	-0.0829369	0.933966	0.9631
ARID1A	O14497	BPHL	Q86WA6	0.00242845	0.0290846	0.0834963	0.933522	0.9631
ARID1A	O14497	PSMD14	O00487	0.00260261	0.0314254	0.0828187	0.93406	0.9631
ARID1A	O14497	AP1S3	Q96PC3	0.00379426	0.0458503	0.0827531	0.934112	0.9631
ARID1A	O14497	SPATS2L	Q9NUQ6	-0.00468498	0.0567239	-0.0825927	0.934239	0.9631
ARID1A	O14497	GPSM1	A0A0A0MRC4	-0.00366263	0.0439075	-0.083417	0.933585	0.9631
ARID1A	O14497	TRIM55	Q9BYV6	-0.0239473	0.287563	-0.0832766	0.933696	0.9631
ARID1A	O14497	PTCHD1	Q96NR3	0.0159938	0.194315	0.0823086	0.934465	0.963179
ARID1A	O14497	CNTN5	O94779	0.0297108	0.361741	0.0821327	0.934605	0.963208
ARID1A	O14497	SIX3	O95343	-0.0223136	0.271763	-0.0821068	0.934626	0.963208
ARID1A	O14497	RMI1	Q9H9A7	0.00256834	0.0313125	0.0820229	0.934693	0.963209
ARID1A	O14497	CPXM1	Q96SM3	0.00621949	0.075935	0.0819055	0.934786	0.963236
EP300	Q09472	SPR	P35270	-0.0227259	0.0547568	-0.415034	0.678463	0.963239
EP300	Q09472	COL9A1	P20849	-0.106278	0.255972	-0.415192	0.678348	0.963239
EP300	Q09472	VIP	P01282	-0.112759	0.271679	-0.415045	0.678455	0.963239
ARID1A	O14497	BCL10	O95999	0.00281921	0.0345726	0.0815447	0.935072	0.963395
ARID1A	O14497	DHX30	Q7L2E3	-0.00224929	0.0275769	-0.0815642	0.935057	0.963395
EP300	Q09472	SLN	O00631	-0.156186	0.37656	-0.41477	0.678656	0.96342
ARID1A	O14497	XPNPEP1	Q5T6H7	-0.00219398	0.0270261	-0.0811802	0.935362	0.963424
ARID1A	O14497	ZNF2	Q9BSG1	-0.00134566	0.0165618	-0.0812508	0.935305	0.963424
ARID1A	O14497	ZNF837	Q96EG3	-0.00209444	0.0258016	-0.0811748	0.935366	0.963424
ARID1A	O14497	PBX3	P40426	0.00309291	0.0380805	0.0812203	0.93533	0.963424
ARID1A	O14497	CHRNB2	P17787	-0.0172974	0.21337	-0.0810678	0.935451	0.963436
ARID1A	O14497	PDIA2	Q13087	-0.01223	0.151108	-0.0809352	0.935556	0.963436
ARID1A	O14497	SPINK2	P20155	-0.0203185	0.251127	-0.0809093	0.935577	0.963436
ARID1A	O14497	CYB5RL	Q6IPT4	0.00211237	0.0263473	0.0801739	0.936161	0.963481
ARID1A	O14497	RRAS2	P62070	0.00321	0.040074	0.0801017	0.936219	0.963481
ARID1A	O14497	KCNAB3	O43448	0.00252384	0.0314994	0.0801235	0.936202	0.963481
ARID1A	O14497	GPS1	Q13098	0.00274985	0.034198	0.0804096	0.935974	0.963481
ARID1A	O14497	GFOD1	Q9NXC2	-0.00373195	0.0462778	-0.0806423	0.935789	0.963481
ARID1A	O14497	CCR5	P51681	0.00478306	0.0593328	0.0806142	0.935811	0.963481
ARID1A	O14497	UTP3	Q9NQZ2	0.0023434	0.0291678	0.080342	0.936028	0.963481
ARID1A	O14497	DGKK	Q5KSL6	-0.0276262	0.343126	-0.0805132	0.935891	0.963481
ARID1A	O14497	HLA-F	P30511	-0.00618328	0.0767995	-0.0805119	0.935893	0.963481
EP300	Q09472	GBP2	P32456	-0.0308574	0.0744969	-0.414211	0.679065	0.963536
EP300	Q09472	PLA2G4E	Q3MJ16	0.111147	0.268175	0.414457	0.678884	0.963536
EP300	Q09472	INTS6	Q9UL03	0.0133498	0.0322208	0.414323	0.678983	0.963536
EP300	Q09472	BSN	Q9UPA5	0.0262521	0.0633746	0.414238	0.679046	0.963536
EP300	Q09472	ITGB1BP2	Q9UKP3	0.0173677	0.041906	0.414443	0.678894	0.963536
ARID1A	O14497	ZMYM6	O95789	0.00136821	0.0171501	0.0797785	0.936476	0.963592
ARID1A	O14497	CCNT1	O60563	-0.00247674	0.0311884	-0.0794123	0.936767	0.963592
ARID1A	O14497	VSTM4	Q8IW00	0.00334988	0.042365	0.0790718	0.937037	0.963592
ARID1A	O14497	SYTL1	Q8IYJ3	0.00582371	0.0742082	0.078478	0.937509	0.963592
ARID1A	O14497	ADIPOR1	Q96A54	-0.00244604	0.0311709	-0.0784721	0.937514	0.963592
ARID1A	O14497	CEP55	Q53EZ4	-0.00378843	0.0483243	-0.0783959	0.937574	0.963592
ARID1A	O14497	MATN1	P21941	-0.0105457	0.135392	-0.0778905	0.937976	0.963592
ARID1A	O14497	CDC14A	Q9UNH5	0.00218906	0.0282365	0.0775257	0.938266	0.963592
ARID1A	O14497	PSMC3	P17980	0.00280805	0.0367254	0.0764609	0.939112	0.963592
ARID1A	O14497	PODN	Q7Z5L7	-0.00522784	0.0684044	-0.0764254	0.93914	0.963592
ARID1A	O14497	ARHGAP19	Q14CB8	-0.00231993	0.0303665	-0.0763976	0.939162	0.963592
ARID1A	O14497	MTX1	Q13505	0.00197964	0.0260115	0.0761063	0.939394	0.963592
ARID1A	O14497	SRGAP2C	P0DJJ0	-0.00199244	0.0262373	-0.0759391	0.939526	0.963592
ARID1A	O14497	ANK3	Q12955	-0.00453534	0.05983	-0.0758037	0.939634	0.963592
ARID1A	O14497	KRTCAP2	Q8N6L1	-0.00176022	0.0236548	-0.0744127	0.94074	0.963592
ARID1A	O14497	MCOLN2	Q8IZK6	0.00468587	0.063002	0.0743765	0.940768	0.963592
ARID1A	O14497	PKP2	Q99959	0.00512428	0.0691241	0.0741316	0.940963	0.963592
ARID1A	O14497	PIK3C2B	O00750	0.00412075	0.0555915	0.0741255	0.940968	0.963592
ARID1A	O14497	TRIM8	Q9BZR9	-0.00290866	0.0393146	-0.0739842	0.94108	0.963592
ARID1A	O14497	SCYL3	Q8IZE3	0.00168128	0.0227271	0.0739768	0.941086	0.963592
ARID1A	O14497	BRINP2	Q9C0B6	-0.0242173	0.332567	-0.0728193	0.942007	0.963592
ARID1A	O14497	ABCD3	P28288	0.00379896	0.0526657	0.0721333	0.942552	0.963592
ARID1A	O14497	ACTN2	P35609	-0.0158018	0.219388	-0.0720269	0.942636	0.963592
ARID1A	O14497	RACGAP1	Q9H0H5	-0.0035911	0.0499172	-0.0719411	0.942705	0.963592
ARID1A	O14497	SDE2	Q6IQ49	0.00240881	0.0336657	0.0715508	0.943015	0.963592
ARID1A	O14497	ARHGAP9	Q9BRR9	-0.00276447	0.0387993	-0.0712507	0.943254	0.963592
ARID1A	O14497	BLOC1S2	Q6QNY1	-0.00248348	0.0351775	-0.0705986	0.943772	0.963592
ARID1A	O14497	CLP1	Q92989	0.00167757	0.0237747	0.0705612	0.943802	0.963592
ARID1A	O14497	SLC11A2	P49281	-0.00280147	0.0397215	-0.0705279	0.943828	0.963592
ARID1A	O14497	ATP6V0B	Q99437	0.00270668	0.0384235	0.0704432	0.943896	0.963592
ARID1A	O14497	SYT6	Q5T7P8	-0.0200886	0.285534	-0.0703545	0.943966	0.963592
ARID1A	O14497	EXOC6	Q8TAG9	-0.00184357	0.0264169	-0.0697873	0.944417	0.963592
ARID1A	O14497	FEZ1	Q99689	0.00563022	0.0715032	0.0787408	0.9373	0.963592
ARID1A	O14497	KRBA2	Q6ZNG9	-0.00201268	0.0255825	-0.0786743	0.937353	0.963592
ARID1A	O14497	CDR2	Q01850	0.00345476	0.0443774	0.0778496	0.938008	0.963592
ARID1A	O14497	NAA25	Q14CX7	0.00262732	0.0337589	0.0778261	0.938027	0.963592
ARID1A	O14497	MT1X	P80297	-0.00502312	0.0653112	-0.0769106	0.938754	0.963592
ARID1A	O14497	CD3G	P09693	0.00271001	0.0353606	0.0766393	0.93897	0.963592
ARID1A	O14497	ELF1	P32519	0.0039096	0.0511761	0.0763951	0.939164	0.963592
ARID1A	O14497	RNF34	Q969K3	0.00178166	0.0233863	0.0761842	0.939332	0.963592
ARID1A	O14497	DIS3	Q9Y2L1	0.00254621	0.033538	0.0759199	0.939542	0.963592
ARID1A	O14497	TTLL5	Q6EMB2	-0.00192597	0.0254037	-0.0758145	0.939626	0.963592
ARID1A	O14497	KRR1	Q13601	0.00251939	0.0335663	0.0750571	0.940228	0.963592
ARID1A	O14497	KATNAL1	Q9BW62	0.00271562	0.0364276	0.0745483	0.940632	0.963592
ARID1A	O14497	NPRL3	Q12980	0.00255269	0.0343171	0.0743853	0.940762	0.963592
ARID1A	O14497	NUP93	Q8N1F7	0.00257052	0.0347015	0.0740753	0.941008	0.963592
ARID1A	O14497	RPUSD1	Q9UJJ7	-0.0028944	0.039525	-0.0732294	0.941681	0.963592
ARID1A	O14497	IRF2BPL	Q9H1B7	-0.00332764	0.0456685	-0.0728652	0.94197	0.963592
ARID1A	O14497	GREM1	O60565	0.00919738	0.126566	0.0726685	0.942126	0.963592
ARID1A	O14497	POSTN	Q15063	-0.00787137	0.108768	-0.0723685	0.942365	0.963592
ARID1A	O14497	AURKB	Q96GD4	-0.00389798	0.0545433	-0.0714658	0.943083	0.963592
ARID1A	O14497	ASGR2	P07307	-0.00847224	0.118712	-0.0713681	0.94316	0.963592
ARID1A	O14497	GOLGA3	Q08378	-0.00225958	0.0317619	-0.0711413	0.94334	0.963592
ARID1A	O14497	HCAR3	P49019	-0.00819715	0.115561	-0.0709337	0.943506	0.963592
ARID1A	O14497	ANKRD42	Q8N9B4	0.00147854	0.0211437	0.0699285	0.944305	0.963592
ARID1A	O14497	BEGAIN	Q9BUH8	0.00323814	0.0463819	0.0698147	0.944395	0.963592
ARID1A	O14497	MPDU1	O75352	0.00276687	0.039675	0.0697383	0.944456	0.963592
ARID1A	O14497	EIF3C	Q99613	0.00167675	0.0240866	0.0696131	0.944556	0.963592
ARID1A	O14497	ITGBL1	O95965	0.00503968	0.0724041	0.0696049	0.944562	0.963592
ARID1A	O14497	VSTM2B	A6NLU5	0.0193928	0.246125	0.0787926	0.937259	0.963592
ARID1A	O14497	ZFP14	Q9HCL3	-0.0019586	0.0252468	-0.0775781	0.938224	0.963592
ARID1A	O14497	BCL2L11	O43521	0.00330258	0.0435144	0.0758963	0.939561	0.963592
ARID1A	O14497	PMAIP1	Q13794	0.00435696	0.0574749	0.0758064	0.939632	0.963592
ARID1A	O14497	GDPD1	Q8N9F7	0.00217874	0.0288226	0.0755916	0.939803	0.963592
ARID1A	O14497	SPECC1	Q5M775	0.00402048	0.053385	0.0753111	0.940026	0.963592
ARID1A	O14497	COL5A3	P25940	-0.00561721	0.0747039	-0.0751931	0.94012	0.963592
ARID1A	O14497	FARSA	Q9Y285	0.00234274	0.0312701	0.0749194	0.940337	0.963592
ARID1A	O14497	DBF4B	Q8NFT6	0.00217404	0.029401	0.0739446	0.941112	0.963592
ARID1A	O14497	TCF23	Q7RTU1	0.0230972	0.31353	0.0736684	0.941332	0.963592
ARID1A	O14497	IGFL4	Q6B9Z1	-0.0197395	0.274159	-0.0720002	0.942658	0.963592
ARID1A	O14497	PIGF	Q07326	-0.00155192	0.021811	-0.0711533	0.943331	0.963592
ARID1A	O14497	ASAP2	O43150	0.00398021	0.0559523	0.0711358	0.943345	0.963592
ARID1A	O14497	SMURF2	Q9HAU4	0.00255981	0.0360823	0.0709438	0.943498	0.963592
ARID1A	O14497	EN1	Q05925	-0.022223	0.314713	-0.0706136	0.94376	0.963592
ARID1A	O14497	ZNF160	Q9HCG1	0.00269971	0.0382499	0.0705808	0.943786	0.963592
ARID1A	O14497	UNC13D	Q70J99	0.00633712	0.0902904	0.0701859	0.9441	0.963592
ARID1A	O14497	RPN2	P04844	0.00235102	0.0337322	0.0696966	0.944489	0.963592
ARID1A	O14497	AGR3	Q8TD06	0.0230119	0.288507	0.079762	0.936489	0.963592
ARID1A	O14497	AFAP1L1	Q8TED9	-0.00368758	0.0466725	-0.0790097	0.937086	0.963592
ARID1A	O14497	TBC1D7	Q9P0N9	-0.00268936	0.0344214	-0.0781304	0.937785	0.963592
ARID1A	O14497	PCDHA4	Q9UN74	0.0206135	0.264454	0.0779472	0.937931	0.963592
ARID1A	O14497	NUDT1	A0A024R858	-0.0035716	0.0460213	-0.0776075	0.9382	0.963592
ARID1A	O14497	ANXA3	P12429	0.00674639	0.0872751	0.0773002	0.938445	0.963592
ARID1A	O14497	PPID	Q08752	0.00194424	0.0252663	0.0769497	0.938724	0.963592
ARID1A	O14497	FBXL2	Q9UKC9	0.00235447	0.0308952	0.0762082	0.939313	0.963592
ARID1A	O14497	KDM3B	Q7LBC6	0.00293874	0.0386014	0.0761303	0.939375	0.963592
ARID1A	O14497	ARPP21	Q9UBL0	-0.0259773	0.342913	-0.0757549	0.939673	0.963592
ARID1A	O14497	BSN	Q9UPA5	0.00426929	0.0564698	0.0756031	0.939794	0.963592
ARID1A	O14497	COQ10B	Q9H8M1	0.00227101	0.0304884	0.0744878	0.94068	0.963592
ARID1A	O14497	GATA2	P23769	-0.00623466	0.0838936	-0.0743162	0.940817	0.963592
ARID1A	O14497	TTC37	Q6PGP7	0.0030402	0.0415092	0.0732416	0.941671	0.963592
ARID1A	O14497	PLCH1	Q4KWH8	0.00635589	0.0878922	0.0723147	0.942408	0.963592
ARID1A	O14497	GALNTL6	Q49A17	-0.0144971	0.201779	-0.0718462	0.94278	0.963592
ARID1A	O14497	SOX14	O95416	-0.0189048	0.263306	-0.071798	0.942819	0.963592
ARID1A	O14497	SPZ1	Q9BXG8	-0.0212605	0.2964	-0.0717291	0.942873	0.963592
ARID1A	O14497	TSPAN5	P62079	0.00481434	0.0682374	0.0705529	0.943808	0.963592
ARID1A	O14497	MAP1B	P46821	0.00523541	0.0747842	0.0700069	0.944243	0.963592
ARID1A	O14497	BCAS4	Q8TDM0	-0.00358357	0.0512483	-0.0699256	0.944307	0.963592
ARID1A	O14497	CRHBP	P24387	0.0168187	0.241337	0.0696895	0.944495	0.963592
ARID1A	O14497	SMARCA2	P51531	0.00420879	0.0529634	0.0794661	0.936724	0.963592
ARID1A	O14497	MTAP	Q13126	0.00349277	0.0443981	0.0786694	0.937357	0.963592
ARID1A	O14497	SEMA3E	O15041	-0.00817442	0.10431	-0.0783663	0.937598	0.963592
ARID1A	O14497	HRCT1	Q6UXD1	0.00548518	0.0699971	0.078363	0.9376	0.963592
ARID1A	O14497	FILIP1	Q7Z7B0	-0.00324291	0.0414086	-0.078315	0.937638	0.963592
ARID1A	O14497	ECHDC1	Q9NTX5	-0.0028749	0.0372351	-0.0772094	0.938517	0.963592
ARID1A	O14497	MAGT1	Q9H0U3	0.00293032	0.0382585	0.0765927	0.939006	0.963592
ARID1A	O14497	GGH	Q92820	-0.00527689	0.0694346	-0.0759979	0.93948	0.963592
ARID1A	O14497	HTATSF1	O43719	0.00282955	0.0374117	0.0756327	0.939769	0.963592
ARID1A	O14497	C9orf64	Q5T6V5	0.00200032	0.0265872	0.0752363	0.940085	0.963592
ARID1A	O14497	DDHD2	O94830	0.0026151	0.0347873	0.075174	0.940135	0.963592
ARID1A	O14497	CHM	P24386	0.0022202	0.0295454	0.0751456	0.940157	0.963592
ARID1A	O14497	ARHGAP36	Q6ZRI8	0.0262558	0.349454	0.0751338	0.940166	0.963592
ARID1A	O14497	SOX7	Q9BT81	0.00416491	0.055805	0.0746333	0.940565	0.963592
ARID1A	O14497	TAS2R4	Q9NYW5	0.0068429	0.0917499	0.0745821	0.940605	0.963592
ARID1A	O14497	DOCK11	Q5JSL3	-0.00306528	0.0411366	-0.0745148	0.940658	0.963592
ARID1A	O14497	ORC3	Q9UBD5	-0.00173704	0.0243061	-0.0714653	0.943083	0.963592
ARID1A	O14497	TFAP2B	Q92481	-0.0237341	0.333069	-0.0712588	0.943247	0.963592
ARID1A	O14497	KLF10	Q13118	0.00400863	0.0566243	0.0707935	0.943617	0.963592
ARID1A	O14497	HLA-DQA1	P01909	-0.00589739	0.0839309	-0.0702648	0.944038	0.963592
ARID1A	O14497	TRIP6	Q15654	0.0035267	0.0503478	0.0700468	0.944211	0.963592
ARID1A	O14497	TREM1	Q9NP99	0.00721289	0.103068	0.0699821	0.944262	0.963592
ARID1A	O14497	RSPO3	Q9BXY4	0.0133665	0.191299	0.0698723	0.944349	0.963592
ARID1A	O14497	SERAC1	Q96JX3	0.00142457	0.0203898	0.069867	0.944354	0.963592
ARID1A	O14497	OR2I1P	A0A2R8Y4D9	-0.0102527	0.147132	-0.0696838	0.9445	0.963592
ARID1A	O14497	POLR2K	P53803	-0.00237471	0.034158	-0.0695213	0.944629	0.963592
ARID1A	O14497	SKI	P12755	-0.00265854	0.0383549	-0.0693143	0.944793	0.963594
ARID1A	O14497	CLEC12A	Q5QGZ9	-0.00699492	0.101281	-0.0690647	0.944992	0.963594
ARID1A	O14497	REN	P00797	0.00996412	0.144439	0.0689851	0.945055	0.963594
ARID1A	O14497	SMCHD1	A6NHR9	-0.00325817	0.0469767	-0.0693571	0.94476	0.963594
ARID1A	O14497	HMGXB3	Q12766	-0.00222031	0.0320876	-0.0691953	0.944888	0.963594
ARID1A	O14497	DGKD	Q16760	-0.00316095	0.0459097	-0.0688514	0.945162	0.963594
ARID1A	O14497	EPHB4	P54760	-0.00448465	0.0650444	-0.0689475	0.945085	0.963594
ARID1A	O14497	PCDH11Y	Q9BZA8	0.0209296	0.303792	0.0688944	0.945127	0.963594
EP300	Q09472	SLC25A39	Q9BZJ4	0.0173414	0.0418868	0.414007	0.679216	0.963645
EP300	Q09472	CERCAM	Q5T4B2	0.036636	0.0885084	0.413927	0.679273	0.963645
EP300	Q09472	DHX15	O43143	0.0148392	0.0358642	0.413761	0.679393	0.96366
EP300	Q09472	THAP1	Q9NVV9	-0.00786724	0.0190152	-0.413733	0.679415	0.96366
ARID1A	O14497	ACBD3	Q9H3P7	-0.00241993	0.0354602	-0.0682436	0.945645	0.963709
ARID1A	O14497	HPS6	Q86YV9	-0.00193016	0.028695	-0.0672648	0.946423	0.963709
ARID1A	O14497	FRA10AC1	Q70Z53	-0.00172404	0.0256544	-0.0672024	0.946473	0.963709
ARID1A	O14497	CAPRIN1	Q14444	0.00215371	0.0320811	0.0671332	0.946528	0.963709
ARID1A	O14497	NOTCH2	Q04721	0.00403994	0.060709	0.0665461	0.946995	0.963709
ARID1A	O14497	ANXA8	P13928	0.00753011	0.1144	0.0658224	0.947571	0.963709
ARID1A	O14497	IARS2	Q9NSE4	-0.0026491	0.0406162	-0.0652229	0.948047	0.963709
ARID1A	O14497	LYPLA2	O95372	0.00259712	0.039917	0.065063	0.948174	0.963709
ARID1A	O14497	SUV39H2	Q9H5I1	-0.00146879	0.0229563	-0.063982	0.949034	0.963709
ARID1A	O14497	PDE4B	Q07343	-0.00286395	0.0449606	-0.0636992	0.949259	0.963709
ARID1A	O14497	LUZP1	Q86V48	-0.00249876	0.0395833	-0.0631266	0.949715	0.963709
ARID1A	O14497	FAR1	Q8WVX9	0.00281008	0.0449012	0.0625836	0.950147	0.963709
ARID1A	O14497	C1orf43	Q9BWL3	0.00157294	0.0252178	0.0623744	0.950313	0.963709
ARID1A	O14497	ADD3	Q9UEY8	0.00415461	0.0667099	0.0622787	0.950389	0.963709
ARID1A	O14497	PLA2G4A	P47712	-0.00377759	0.0610491	-0.0618779	0.950708	0.963709
ARID1A	O14497	EFNA4	P52798	0.00222058	0.0360506	0.0615962	0.950932	0.963709
ARID1A	O14497	R3HDM2	Q9Y2K5	0.00162921	0.0269139	0.0605342	0.951777	0.963709
ARID1A	O14497	ARL14EP	Q8N8R7	-0.00136707	0.0226229	-0.0604284	0.951861	0.963709
ARID1A	O14497	PRDM2	Q13029	0.00205292	0.0340605	0.0602728	0.951985	0.963709
ARID1A	O14497	KRT71	Q3SY84	-0.0215479	0.361906	-0.05954	0.952568	0.963709
ARID1A	O14497	EPHA10	Q5JZY3	-0.00823743	0.140416	-0.0586645	0.953265	0.963709
ARID1A	O14497	LRRC7	B1AKT2	-0.0015435	0.0264817	-0.0582857	0.953566	0.963709
ARID1A	O14497	PER3	P56645	-0.00310179	0.0540381	-0.0574001	0.954271	0.963709
ARID1A	O14497	ARMC4	Q5T2S8	-0.0133338	0.232718	-0.057296	0.954354	0.963709
ARID1A	O14497	OR51E1	E9PKL6	-0.00330678	0.0580811	-0.0569338	0.954642	0.963709
ARID1A	O14497	BTF3L4	Q96K17	0.00163416	0.0291838	0.0559954	0.955389	0.963709
ARID1A	O14497	ART5	Q96L15	-0.0123689	0.221723	-0.0557853	0.955556	0.963709
ARID1A	O14497	MKI67	P46013	0.00366525	0.06623	0.0553412	0.95591	0.963709
ARID1A	O14497	RNF186	Q9NXI6	-0.0167336	0.302371	-0.0553412	0.95591	0.963709
ARID1A	O14497	POLL	Q9UGP5	-0.0017381	0.0317396	-0.0547611	0.956371	0.963709
ARID1A	O14497	TBC1D12	O60347	-0.00123316	0.0229315	-0.0537761	0.957155	0.963709
ARID1A	O14497	CYB5R1	Q9UHQ9	-0.00334252	0.0627316	-0.0532828	0.957548	0.963709
ARID1A	O14497	ABCD2	Q9UBJ2	-0.00743161	0.139519	-0.053266	0.957561	0.963709
ARID1A	O14497	DARS2	Q6PI48	-0.00209418	0.0394342	-0.0531056	0.957689	0.963709
ARID1A	O14497	KIF11	P52732	-0.00272526	0.0514127	-0.0530076	0.957767	0.963709
ARID1A	O14497	ILF2	Q12905	0.00153703	0.029333	0.0523994	0.958251	0.963709
ARID1A	O14497	NFKB2	Q00653	-0.0028086	0.0536847	-0.0523165	0.958317	0.963709
ARID1A	O14497	PAX7	P23759	0.0186586	0.356742	0.0523027	0.958328	0.963709
ARID1A	O14497	SEC24C	P53992	0.00318193	0.0611003	0.0520772	0.958508	0.963709
ARID1A	O14497	SLC2A13	Q96QE2	-0.00164193	0.0317181	-0.0517663	0.958755	0.963709
ARID1A	O14497	ID3	Q02535	0.00401645	0.0780438	0.0514641	0.958996	0.963709
ARID1A	O14497	NUP98	P52948	-0.00152019	0.0296518	-0.0512679	0.959152	0.963709
ARID1A	O14497	PEX16	Q9Y5Y5	0.00209367	0.0412851	0.0507125	0.959594	0.963709
ARID1A	O14497	POLR3GL	Q9BT43	-0.0012791	0.0253165	-0.0505245	0.959744	0.963709
ARID1A	O14497	IGFBP6	P24592	-0.004997	0.099032	-0.0504585	0.959796	0.963709
ARID1A	O14497	TINAGL1	Q9GZM7	0.00434656	0.0866018	0.0501902	0.96001	0.963709
ARID1A	O14497	HES5	Q5TA89	0.00920088	0.184891	0.0497639	0.960349	0.963709
ARID1A	O14497	AADACL4	Q5VUY2	-0.0150731	0.303863	-0.0496049	0.960476	0.963709
ARID1A	O14497	METTL15	A6NJ78	0.00087228	0.0176276	0.0494837	0.960572	0.963709
ARID1A	O14497	ECHS1	P30084	0.00178658	0.0365773	0.048844	0.961081	0.963709
ARID1A	O14497	FAM76A	Q8TAV0	-0.000880151	0.0180258	-0.0488272	0.961095	0.963709
ARID1A	O14497	CD247	P20963	0.00185157	0.0379689	0.0487656	0.961144	0.963709
ARID1A	O14497	DDX11	Q96FC9	-0.00231713	0.0475231	-0.048758	0.96115	0.963709
ARID1A	O14497	CBLN3	Q6UW01	-0.00168393	0.0247137	-0.0681375	0.945729	0.963709
ARID1A	O14497	UTP20	O75691	0.00230039	0.034399	0.0668739	0.946734	0.963709
ARID1A	O14497	RELA	Q04206	0.00172883	0.0259024	0.0667441	0.946837	0.963709
ARID1A	O14497	PYCARD	Q9ULZ3	0.00417034	0.0625336	0.0666895	0.946881	0.963709
ARID1A	O14497	ZNF469	H3BS19	0.00381981	0.0573161	0.0666446	0.946916	0.963709
ARID1A	O14497	IRF8	Q02556	-0.00343945	0.0520322	-0.0661023	0.947348	0.963709
ARID1A	O14497	ANKS1B	Q7Z6G8	-0.0101625	0.157934	-0.0643463	0.948745	0.963709
ARID1A	O14497	CD3E	P07766	-0.00296994	0.0463967	-0.0640118	0.949011	0.963709
ARID1A	O14497	KRTAP5-8	O75690	-0.0155702	0.243384	-0.0639739	0.949041	0.963709
ARID1A	O14497	RIN3	Q8TB24	0.00255809	0.0401517	0.0637106	0.94925	0.963709
ARID1A	O14497	THAP10	Q9P2Z0	0.00152296	0.0239732	0.0635276	0.949396	0.963709
ARID1A	O14497	PEAK1	Q9H792	0.00257759	0.0405829	0.0635142	0.949406	0.963709
ARID1A	O14497	CIB1	Q99828	0.00289279	0.0461761	0.062647	0.950096	0.963709
ARID1A	O14497	DLGAP5	Q15398	-0.00294673	0.0472912	-0.0623104	0.950364	0.963709
ARID1A	O14497	ALKBH8	Q96BT7	0.00125661	0.0203031	0.0618925	0.950697	0.963709
ARID1A	O14497	LIN52	Q52LA3	0.00123556	0.0199974	0.061786	0.950781	0.963709
ARID1A	O14497	NTN4	Q9HB63	-0.00508356	0.0833965	-0.0609565	0.951441	0.963709
ARID1A	O14497	MRPL46	Q9H2W6	-0.00105983	0.0178004	-0.0595396	0.952569	0.963709
ARID1A	O14497	KDM2B	Q8NHM5	-0.00172501	0.0293476	-0.0587786	0.953174	0.963709
ARID1A	O14497	C14orf132	Q9NPU4	-0.00366806	0.0629422	-0.0582765	0.953573	0.963709
ARID1A	O14497	RAB6A	P20340	-0.00206277	0.0354435	-0.0581988	0.953635	0.963709
ARID1A	O14497	MT3	P25713	0.0171255	0.297255	0.0576122	0.954102	0.963709
ARID1A	O14497	RAB39A	Q14964	-0.0142497	0.248651	-0.057308	0.954344	0.963709
ARID1A	O14497	CCDC102A	Q96A19	-0.00184939	0.0327748	-0.056427	0.955045	0.963709
ARID1A	O14497	JAG2	Q9Y219	0.00355914	0.0636189	0.0559447	0.955429	0.963709
ARID1A	O14497	MED6	O75586	0.00136438	0.0244174	0.0558774	0.955483	0.963709
ARID1A	O14497	NFYB	P25208	0.00155194	0.0277811	0.0558633	0.955494	0.963709
ARID1A	O14497	TMED2	Q15363	-0.0016437	0.0301451	-0.0545261	0.956558	0.963709
ARID1A	O14497	DDIAS	Q8IXT1	0.00205266	0.0377795	0.0543325	0.956712	0.963709
ARID1A	O14497	LCP1	P13796	-0.00484627	0.0902011	-0.0537274	0.957194	0.963709
ARID1A	O14497	KCNE3	Q9Y6H6	-0.00242542	0.0451512	-0.0537178	0.957202	0.963709
ARID1A	O14497	GLT1D1	Q96MS3	-0.00873681	0.163802	-0.0533376	0.957504	0.963709
ARID1A	O14497	DPH1	Q9BZG8	0.00102615	0.019274	0.0532401	0.957582	0.963709
ARID1A	O14497	NCOR2	Q9Y618	0.0021949	0.0413846	0.0530366	0.957744	0.963709
ARID1A	O14497	AQR	O60306	0.00171772	0.0325027	0.0528484	0.957894	0.963709
ARID1A	O14497	ARMC5	Q96C12	0.00193845	0.0372774	0.0520008	0.958568	0.963709
ARID1A	O14497	JKAMP	Q9P055	0.00138965	0.0267742	0.0519027	0.958647	0.963709
ARID1A	O14497	VRTN	Q9H8Y1	-0.0175835	0.339542	-0.0517859	0.95874	0.963709
ARID1A	O14497	PAH	P00439	-0.0165347	0.323322	-0.05114	0.959254	0.963709
ARID1A	O14497	YAP1	P46937	-0.00246606	0.0487406	-0.0505956	0.959687	0.963709
ARID1A	O14497	BTBD7	Q9P203	0.00180923	0.0358697	0.050439	0.959812	0.963709
ARID1A	O14497	PSMC1	P62191	-0.0014428	0.028637	-0.0503823	0.959857	0.963709
ARID1A	O14497	RHBDF1	Q96CC6	0.00240037	0.0477084	0.0503134	0.959912	0.963709
ARID1A	O14497	PAM16	Q9Y3D7	-0.00122764	0.0244957	-0.0501166	0.960068	0.963709
ARID1A	O14497	NPAT	Q14207	0.00139242	0.0278572	0.0499843	0.960174	0.963709
ARID1A	O14497	TMEM132B	Q14DG7	-0.00693027	0.139532	-0.049668	0.960426	0.963709
ARID1A	O14497	ZNF432	O94892	0.00497026	0.0729191	0.0681612	0.94571	0.963709
ARID1A	O14497	CTXN1	P60606	-0.00417575	0.0614269	-0.0679792	0.945855	0.963709
ARID1A	O14497	COX11	Q9Y6N1	0.00160354	0.0236122	0.0679114	0.945909	0.963709
ARID1A	O14497	CHST8	Q9H2A9	-0.01472	0.219227	-0.0671448	0.946519	0.963709
ARID1A	O14497	ELAC1	Q9H777	-0.00117604	0.0179569	-0.0654921	0.947833	0.963709
ARID1A	O14497	ZNF708	M0R1G3	-0.00189011	0.0289922	-0.0651936	0.948071	0.963709
ARID1A	O14497	ZNF527	Q8NB42	0.00108366	0.0168538	0.0642977	0.948783	0.963709
ARID1A	O14497	CYYR1	Q96J86	0.0024591	0.0384989	0.0638746	0.94912	0.963709
ARID1A	O14497	SEZ6L	Q9BYH1	0.0184811	0.289349	0.0638711	0.949122	0.963709
ARID1A	O14497	C21orf91	Q9NYK6	-0.00281284	0.0442305	-0.0635951	0.949342	0.963709
ARID1A	O14497	UQCRFS1	P47985	0.00256545	0.0407055	0.0630248	0.949796	0.963709
ARID1A	O14497	MAP3K10	Q02779	-0.00223875	0.035779	-0.0625716	0.950156	0.963709
ARID1A	O14497	ZNF416	Q9BWM5	0.00125894	0.0203124	0.0619787	0.950628	0.963709
ARID1A	O14497	ZNF317	Q96PQ6	-0.00166877	0.0280521	-0.0594882	0.952609	0.963709
ARID1A	O14497	MCOLN1	Q9GZU1	0.00162887	0.0273833	0.0594841	0.952613	0.963709
ARID1A	O14497	FAM104A	Q969W3	0.0012556	0.0211468	0.0593755	0.952699	0.963709
ARID1A	O14497	SLC5A5	Q92911	-0.0111873	0.188522	-0.059342	0.952726	0.963709
ARID1A	O14497	MEIS3	Q99687	-0.00330018	0.0559614	-0.0589725	0.95302	0.963709
ARID1A	O14497	MKNK2	Q9HBH9	-0.00296585	0.050536	-0.0586879	0.953246	0.963709
ARID1A	O14497	INSIG2	Q9Y5U4	-0.00208954	0.0356623	-0.0585925	0.953322	0.963709
ARID1A	O14497	DNAJC5G	Q8N7S2	0.0190335	0.328655	0.0579132	0.953863	0.963709
ARID1A	O14497	ZNF426	Q9BUY5	0.00149471	0.0262094	0.0570296	0.954566	0.963709
ARID1A	O14497	MLLT1	Q03111	0.00178352	0.0312755	0.0570263	0.954569	0.963709
ARID1A	O14497	ZNF571	Q7Z3V5	-0.00109576	0.0192751	-0.0568486	0.95471	0.963709
ARID1A	O14497	LMTK3	Q96Q04	0.00355467	0.0633758	0.0560887	0.955315	0.963709
ARID1A	O14497	TMEM178A	Q8NBL3	0.00470574	0.0844413	0.055728	0.955602	0.963709
ARID1A	O14497	FOXN1	O15353	-0.0115358	0.210275	-0.0548607	0.956292	0.963709
ARID1A	O14497	SDC1	P18827	-0.00392789	0.0726951	-0.0540324	0.956951	0.963709
ARID1A	O14497	SLFN12	Q8IYM2	0.00156414	0.0296071	0.05283	0.957908	0.963709
ARID1A	O14497	TIMP2	P16035	0.00374484	0.0710373	0.0527165	0.957999	0.963709
ARID1A	O14497	ST8SIA3	O43173	0.0168689	0.323224	0.0521895	0.958418	0.963709
ARID1A	O14497	DDX42	Q86XP3	0.00146082	0.0280341	0.0521086	0.958483	0.963709
ARID1A	O14497	UBXN4	Q92575	0.0019165	0.0368873	0.0519556	0.958604	0.963709
ARID1A	O14497	KIAA1671	Q9BY89	-0.00319715	0.0616376	-0.0518701	0.958672	0.963709
ARID1A	O14497	KCTD15	Q96SI1	-0.00400768	0.0777692	-0.051533	0.958941	0.963709
ARID1A	O14497	DDX18	Q9NVP1	0.00159192	0.0310413	0.051284	0.959139	0.963709
ARID1A	O14497	UQCC1	Q9NVA1	0.00150332	0.0294051	0.0511245	0.959266	0.963709
ARID1A	O14497	CD79A	P11912	0.004434	0.086749	0.0511129	0.959275	0.963709
ARID1A	O14497	APLP1	P51693	-0.00355992	0.0703927	-0.0505724	0.959706	0.963709
ARID1A	O14497	GINS1	Q14691	0.0021754	0.0432291	0.0503226	0.959904	0.963709
ARID1A	O14497	CYP4F3	Q08477	-0.00630193	0.126226	-0.0499256	0.96022	0.963709
ARID1A	O14497	LRRC75B	Q2VPJ9	-0.00201186	0.0403878	-0.0498136	0.96031	0.963709
ARID1A	O14497	CCDC93	Q567U6	0.00168456	0.034061	0.0494573	0.960593	0.963709
ARID1A	O14497	EEF2	P13639	-0.00068962	0.0139657	-0.0493794	0.960655	0.963709
ARID1A	O14497	MCEMP1	Q8IX19	-0.00823048	0.167448	-0.0491525	0.960836	0.963709
ARID1A	O14497	CYP27C1	Q4G0S4	0.00561876	0.114378	0.0491245	0.960858	0.963709
ARID1A	O14497	DHX34	Q14147	-0.00182631	0.0371808	-0.0491198	0.960862	0.963709
ARID1A	O14497	RASAL3	Q86YV0	-0.00180621	0.0370173	-0.0487938	0.961122	0.963709
ARID1A	O14497	CYBRD1	Q53TN4	0.00482889	0.070475	0.0685192	0.945425	0.963709
ARID1A	O14497	EIF3D	O15371	-0.00186911	0.0276045	-0.0677102	0.946069	0.963709
ARID1A	O14497	NAT8L	Q8N9F0	0.00882932	0.131004	0.0673976	0.946318	0.963709
ARID1A	O14497	STK32B	Q9NY57	-0.00375775	0.0561737	-0.0668952	0.946717	0.963709
ARID1A	O14497	ZNF662	Q6ZS27	0.00337883	0.0505717	0.0668126	0.946783	0.963709
ARID1A	O14497	UGT1A8	Q9HAW9	0.0236104	0.356667	0.0661973	0.947272	0.963709
ARID1A	O14497	SCGN	O76038	-0.0221358	0.337607	-0.0655667	0.947774	0.963709
ARID1A	O14497	HMCES	Q96FZ2	-0.00242782	0.038049	-0.0638078	0.949173	0.963709
ARID1A	O14497	GRIA1	P42261	0.021783	0.341452	0.0637951	0.949183	0.963709
ARID1A	O14497	PPWD1	Q96BP3	0.00161569	0.0254153	0.0635714	0.949361	0.963709
ARID1A	O14497	FYCO1	Q9BQS8	0.00296488	0.0467714	0.0633909	0.949505	0.963709
ARID1A	O14497	KIF20A	O95235	-0.00363152	0.0575342	-0.0631193	0.949721	0.963709
ARID1A	O14497	TLR3	O15455	-0.00300555	0.0482923	-0.0622367	0.950423	0.963709
ARID1A	O14497	SULF2	Q8IWU5	-0.00586103	0.0958358	-0.061157	0.951282	0.963709
ARID1A	O14497	ATG4B	Q9Y4P1	0.00248067	0.0406652	0.0610024	0.951405	0.963709
ARID1A	O14497	ART3	Q13508	0.0132314	0.217018	0.0609689	0.951431	0.963709
ARID1A	O14497	FSIP2	Q5CZC0	-0.00595456	0.0984637	-0.0604747	0.951825	0.963709
ARID1A	O14497	GNB4	Q9HAV0	0.00253123	0.0422448	0.059918	0.952268	0.963709
ARID1A	O14497	WDR41	Q9HAD4	-0.00201691	0.0337622	-0.0597389	0.95241	0.963709
ARID1A	O14497	SP140	Q13342	0.00224922	0.0376843	0.0596858	0.952452	0.963709
ARID1A	O14497	BTN3A1	O00481	0.00275586	0.0464408	0.0593413	0.952727	0.963709
ARID1A	O14497	KPNA1	P52294	-0.00160293	0.0270328	-0.0592956	0.952763	0.963709
ARID1A	O14497	TRNT1	Q96Q11	0.00129562	0.0221485	0.0584969	0.953398	0.963709
ARID1A	O14497	NPPC	P23582	-0.0168396	0.290062	-0.0580552	0.95375	0.963709
ARID1A	O14497	PDGFA	P04085	-0.00347069	0.0605083	-0.0573589	0.954304	0.963709
ARID1A	O14497	FAM13B	Q9NYF5	0.00215615	0.0377433	0.0571266	0.954489	0.963709
ARID1A	O14497	NAA11	Q9BSU3	0.0216391	0.378911	0.0571086	0.954503	0.963709
ARID1A	O14497	PIKFYVE	Q9Y2I7	0.00183843	0.0328022	0.056046	0.955349	0.963709
ARID1A	O14497	MED10	Q9BTT4	0.00195007	0.0355652	0.0548307	0.956316	0.963709
ARID1A	O14497	PCDH7	O60245	-0.00508552	0.093968	-0.0541198	0.956882	0.963709
ARID1A	O14497	RAI14	Q9P0K7	0.00370102	0.0685864	0.0539614	0.957008	0.963709
ARID1A	O14497	CYB5R3	P00387	-0.00184099	0.034364	-0.0535731	0.957317	0.963709
ARID1A	O14497	SLC25A46	Q96AG3	-0.00162683	0.0305676	-0.0532206	0.957598	0.963709
ARID1A	O14497	IRF2	P14316	-0.00176994	0.0333586	-0.0530579	0.957727	0.963709
ARID1A	O14497	ARL6IP6	Q8N6S5	-0.00175844	0.0337057	-0.0521703	0.958434	0.963709
ARID1A	O14497	PTPN23	Q9H3S7	0.00149062	0.028584	0.0521487	0.958451	0.963709
ARID1A	O14497	RAC1	P63000	-0.00123639	0.0237958	-0.0519582	0.958603	0.963709
ARID1A	O14497	SHROOM3	Q8TF72	0.0037651	0.0724748	0.0519505	0.958609	0.963709
ARID1A	O14497	DNAJB2	P25686	0.00219406	0.0426002	0.0515036	0.958964	0.963709
ARID1A	O14497	SLMAP	Q14BN4	-0.00251616	0.0492028	-0.0511385	0.959255	0.963709
ARID1A	O14497	DUSP7	Q16829	0.00276191	0.0542464	0.0509141	0.959434	0.963709
ARID1A	O14497	LIAS	O43766	-0.00110616	0.0220949	-0.0500641	0.96011	0.963709
ARID1A	O14497	DNAH11	Q96DT5	0.0109529	0.223564	0.0489925	0.960963	0.963709
ARID1A	O14497	PRR18	Q8N4B5	-0.0243257	0.357991	-0.0679507	0.945878	0.963709
ARID1A	O14497	SNX31	Q8N9S9	0.0104338	0.154397	0.067578	0.946174	0.963709
ARID1A	O14497	STK38	Q15208	-0.00265344	0.0397144	-0.066813	0.946783	0.963709
ARID1A	O14497	CLN8	Q9UBY8	-0.00187735	0.0281011	-0.0668072	0.946787	0.963709
ARID1A	O14497	CALB1	P05937	-0.013594	0.20583	-0.0660451	0.947393	0.963709
ARID1A	O14497	NAP1L3	Q99457	-0.0040139	0.0614507	-0.065319	0.947971	0.963709
ARID1A	O14497	CHCHD2	Q9Y6H1	0.00214169	0.0328076	0.0652802	0.948001	0.963709
ARID1A	O14497	SCAF8	Q9UPN6	-0.00188999	0.0290183	-0.0651311	0.94812	0.963709
ARID1A	O14497	C9orf116	Q5BN46	0.00207577	0.0319503	0.0649687	0.948249	0.963709
ARID1A	O14497	CNOT4	O95628	0.00126621	0.0195176	0.0648749	0.948324	0.963709
ARID1A	O14497	HUWE1	Q7Z6Z7	0.0021418	0.0331233	0.0646615	0.948493	0.963709
ARID1A	O14497	KIAA1958	Q8N8K9	0.00170698	0.026466	0.0644968	0.948625	0.963709
ARID1A	O14497	ZNF451	Q9Y4E5	0.00169253	0.0263057	0.0643406	0.948749	0.963709
ARID1A	O14497	ORM2	P19652	0.0214134	0.333906	0.06413	0.948916	0.963709
ARID1A	O14497	COQ3	Q9NZJ6	0.00156675	0.0244414	0.0641024	0.948938	0.963709
ARID1A	O14497	ZBTB9	Q96C00	-0.00155231	0.024235	-0.0640524	0.948978	0.963709
ARID1A	O14497	CRISP2	P16562	-0.0218328	0.347312	-0.0628622	0.949925	0.963709
ARID1A	O14497	NRARP	Q7Z6K4	-0.00483071	0.0768907	-0.0628257	0.949954	0.963709
ARID1A	O14497	LSM1	O15116	0.00146402	0.0233517	0.0626942	0.950059	0.963709
ARID1A	O14497	NEFL	P07196	0.0211816	0.340919	0.0621307	0.950507	0.963709
ARID1A	O14497	FUNDC1	Q8IVP5	0.0019132	0.0309006	0.0619146	0.950679	0.963709
ARID1A	O14497	FRK	P42685	-0.00321881	0.0519951	-0.0619059	0.950686	0.963709
ARID1A	O14497	HLA-DQB1	Q5SU54	-0.00542356	0.0884023	-0.0613509	0.951127	0.963709
ARID1A	O14497	FABP5	Q01469	0.00653737	0.108402	0.0603068	0.951958	0.963709
ARID1A	O14497	FAM133A	Q8N9E0	0.0194509	0.32323	0.0601766	0.952062	0.963709
ARID1A	O14497	SSX5	O60225	-0.018282	0.309348	-0.0590986	0.952919	0.963709
ARID1A	O14497	CDC5L	Q99459	-0.00195774	0.0332314	-0.0589123	0.953068	0.963709
ARID1A	O14497	ZNF658	Q5TYW1	-0.00133667	0.0227203	-0.0588318	0.953132	0.963709
ARID1A	O14497	PTK2	Q05397	0.00215401	0.0369427	0.0583068	0.95355	0.963709
ARID1A	O14497	ABRACL	Q9P1F3	0.00285169	0.0492079	0.0579519	0.953832	0.963709
ARID1A	O14497	PNISR	Q8TF01	0.00279365	0.0482959	0.0578444	0.953918	0.963709
ARID1A	O14497	USP20	Q9Y2K6	0.00171062	0.0296638	0.057667	0.954059	0.963709
ARID1A	O14497	PON1	P27169	-0.0186153	0.324213	-0.0574168	0.954258	0.963709
ARID1A	O14497	GALNT11	Q8NCW6	-0.00229991	0.0401107	-0.0573391	0.95432	0.963709
ARID1A	O14497	ZNF484	Q5JVG2	0.00122294	0.0215514	0.0567452	0.954792	0.963709
ARID1A	O14497	PTGDS	P41222	-0.00595303	0.105375	-0.056494	0.954992	0.963709
ARID1A	O14497	TAF11	Q15544	-0.00156833	0.028136	-0.0557413	0.955591	0.963709
ARID1A	O14497	NHSL2	Q5HYW2	0.00276268	0.0495733	0.0557292	0.955601	0.963709
ARID1A	O14497	S1PR3	Q6ZRZ4	-0.00380711	0.069873	-0.0544862	0.95659	0.963709
ARID1A	O14497	GINM1	Q9NU53	0.00168436	0.0311396	0.0540907	0.956905	0.963709
ARID1A	O14497	FBXL4	Q9UKA2	0.00139633	0.0259941	0.0537172	0.957202	0.963709
ARID1A	O14497	COG5	U3KQU7	0.00177263	0.0332483	0.0533148	0.957522	0.963709
ARID1A	O14497	TOPORS	Q9NS56	-0.00135467	0.0255631	-0.0529931	0.957779	0.963709
ARID1A	O14497	EPHA1	P21709	0.00383015	0.0736953	0.0519728	0.958591	0.963709
ARID1A	O14497	LCN2	P80188	0.00887427	0.173543	0.0511359	0.959257	0.963709
ARID1A	O14497	MGAM	O43451	0.0057518	0.114052	0.0504313	0.959818	0.963709
ARID1A	O14497	PRICKLE3	O43900	0.00166232	0.0329824	0.0504001	0.959842	0.963709
ARID1A	O14497	TMEM120A	Q9BXJ8	-0.00209463	0.0424191	-0.0493793	0.960655	0.963709
ARID1A	O14497	PCDH11X	Q9BZA7	0.0166107	0.336669	0.0493385	0.960688	0.963709
EP300	Q09472	SLPI	P03973	-0.0730331	0.176591	-0.413571	0.679532	0.963733
ARID1A	O14497	LIPT1	Q9Y234	0.00140673	0.0291602	0.0482416	0.961561	0.963855
ARID1A	O14497	FAM126A	Q9BYI3	0.00240856	0.04977	0.0483939	0.96144	0.963855
ARID1A	O14497	STK39	Q9UEW8	0.00269406	0.0557611	0.0483143	0.961503	0.963855
ARID1A	O14497	KDR	P35968	-0.00260412	0.0539308	-0.0482864	0.961526	0.963855
EP300	Q09472	ELOVL1	Q9BW60	0.0172965	0.0418435	0.413361	0.679687	0.963861
EP300	Q09472	SERPINB11	F5GYW9	-0.172944	0.418584	-0.413165	0.679831	0.963972
EP300	Q09472	SDHC	Q99643	0.0172366	0.0417866	0.412491	0.680323	0.963981
EP300	Q09472	SYT9	Q86SS6	-0.125846	0.305772	-0.411567	0.681	0.963981
EP300	Q09472	RNF2	Q99496	0.0135584	0.0330104	0.410731	0.681611	0.963981
EP300	Q09472	PLEKHA5	Q9HAU0	0.0211342	0.0514614	0.41068	0.681649	0.963981
EP300	Q09472	COL16A1	Q07092	-0.0380684	0.0928333	-0.410073	0.682094	0.963981
EP300	Q09472	POMGNT1	Q8WZA1	-0.0187082	0.045638	-0.409925	0.682202	0.963981
EP300	Q09472	HCN3	Q9P1Z3	0.0148613	0.0363123	0.409264	0.682687	0.963981
EP300	Q09472	USP15	Q9Y4E8	0.0131311	0.0320945	0.409138	0.682779	0.963981
EP300	Q09472	SYT11	Q9BT88	0.023983	0.0586844	0.408678	0.683116	0.963981
EP300	Q09472	ABCD2	Q9UBJ2	-0.065912	0.161317	-0.408587	0.683183	0.963981
EP300	Q09472	SPAG17	Q6Q759	0.0343292	0.084073	0.408326	0.683374	0.963981
EP300	Q09472	ADCY10	Q96PN6	-0.0600816	0.147219	-0.408111	0.683532	0.963981
EP300	Q09472	ARL5B	Q96KC2	-0.0203092	0.0498822	-0.407142	0.684242	0.963981
EP300	Q09472	KIAA2013	Q8IYS2	-0.0133626	0.0328784	-0.406426	0.684765	0.963981
EP300	Q09472	CD4	P01730	0.0250458	0.0616473	0.406275	0.684879	0.963981
EP300	Q09472	FOXO6	A8MYZ6	0.0332788	0.0820213	0.405733	0.685275	0.963981
EP300	Q09472	ADK	P55263	0.0196628	0.0484904	0.4055	0.685447	0.963981
EP300	Q09472	HTATIP2	Q9BUP3	0.0194586	0.0481085	0.404474	0.686201	0.963981
EP300	Q09472	LUZP1	Q86V48	0.0181473	0.0449796	0.403457	0.686948	0.963981
EP300	Q09472	DHTKD1	Q96HY7	-0.0205428	0.0509367	-0.403301	0.687062	0.963981
EP300	Q09472	GABPB2	Q8TAK5	-0.0154878	0.0384255	-0.403059	0.68724	0.963981
EP300	Q09472	CD1A	P06126	-0.0678988	0.168547	-0.402849	0.687394	0.963981
EP300	Q09472	MTF2	Q9Y483	0.0135571	0.033689	0.402419	0.68771	0.963981
EP300	Q09472	SLC35C1	Q96A29	-0.0197588	0.0492388	-0.401285	0.688543	0.963981
EP300	Q09472	FGF23	Q9GZV9	-0.139171	0.347022	-0.401045	0.68872	0.963981
EP300	Q09472	HSD11B1	P28845	0.0367055	0.0916376	0.400551	0.689083	0.963981
EP300	Q09472	PHC2	Q8IXK0	0.0163985	0.0409441	0.40051	0.689114	0.963981
EP300	Q09472	MRPS15	P82914	-0.0198282	0.0495636	-0.400056	0.689447	0.963981
EP300	Q09472	SERTAD4	Q9NUC0	-0.0243854	0.0609721	-0.399944	0.68953	0.963981
EP300	Q09472	ZBTB8B	Q8NAP8	0.0593393	0.148478	0.399651	0.689744	0.963981
EP300	Q09472	PMEL	P40967	0.0161709	0.0404866	0.399413	0.68992	0.963981
EP300	Q09472	PEX11B	O96011	-0.0140673	0.0352557	-0.399009	0.690218	0.963981
EP300	Q09472	LRRC8C	Q8TDW0	0.0185515	0.0466257	0.397881	0.691049	0.963981
EP300	Q09472	LRP4	O75096	0.0241872	0.0609337	0.396943	0.691739	0.963981
EP300	Q09472	RPS6KC1	Q96S38	0.0114842	0.02896	0.396555	0.692024	0.963981
EP300	Q09472	ELF5	Q9UKW6	0.0667394	0.168371	0.396383	0.692151	0.963981
EP300	Q09472	VWA2	Q5GFL6	0.03122	0.078817	0.396108	0.692353	0.963981
EP300	Q09472	IER5	Q5VY09	-0.029663	0.0752737	-0.394068	0.693858	0.963981
EP300	Q09472	MYOF	Q9NZM1	-0.0266705	0.0678851	-0.392877	0.694736	0.963981
EP300	Q09472	B4GALNT3	Q6L9W6	0.0368622	0.0938654	0.392713	0.694857	0.963981
EP300	Q09472	SPATA21	Q7Z572	0.136289	0.347048	0.392709	0.69486	0.963981
EP300	Q09472	SFT2D2	O95562	0.0177166	0.0451252	0.39261	0.694932	0.963981
EP300	Q09472	AKIP1	Q9NQ31	0.0128239	0.0326663	0.392572	0.694961	0.963981
EP300	Q09472	CDCA3	Q99618	0.0194712	0.0496151	0.392445	0.695055	0.963981
EP300	Q09472	IFI16	Q16666	-0.0353483	0.0902024	-0.391878	0.695473	0.963981
EP300	Q09472	GSTM4	Q03013	-0.0444364	0.113451	-0.391678	0.69562	0.963981
EP300	Q09472	LAX1	Q8IWV1	0.048672	0.124418	0.391196	0.695975	0.963981
EP300	Q09472	ZEB1	P37275	-0.0222147	0.056857	-0.390712	0.696334	0.963981
EP300	Q09472	NCOR2	Q9Y618	0.0186277	0.0451216	0.412832	0.680074	0.963981
EP300	Q09472	PAQR5	Q9NXK6	-0.0291171	0.0706939	-0.411876	0.680774	0.963981
EP300	Q09472	RNF111	Q6ZNA4	0.0140751	0.0342284	0.411212	0.68126	0.963981
EP300	Q09472	ATM	Q13315	-0.0181728	0.0442072	-0.411082	0.68136	0.963981
EP300	Q09472	ZNF839	A8K0R7	0.0103379	0.0251566	0.410942	0.681458	0.963981
EP300	Q09472	CSNK1G1	Q9HCP0	0.0118851	0.0289636	0.410345	0.681895	0.963981
EP300	Q09472	TRPM7	Q96QT4	0.0187979	0.0458303	0.410163	0.68203	0.963981
EP300	Q09472	XPO4	Q9C0E2	0.0130922	0.0319359	0.409951	0.682183	0.963981
EP300	Q09472	PPL	O60437	0.0418925	0.102195	0.409926	0.6822	0.963981
EP300	Q09472	RAB35	Q15286	-0.0117882	0.0287999	-0.409312	0.68265	0.963981
EP300	Q09472	SNRPA1	P09661	-0.0164442	0.0401783	-0.409282	0.682672	0.963981
EP300	Q09472	VSIG10	Q8N0Z9	-0.0230595	0.0563526	-0.4092	0.682734	0.963981
EP300	Q09472	C12orf29	Q8N999	0.0103587	0.0253203	0.409107	0.682801	0.963981
EP300	Q09472	RPP25	Q9BUL9	-0.0267987	0.0655606	-0.408763	0.683053	0.963981
EP300	Q09472	NBEA	Q8NFP9	0.0271917	0.0666399	0.408039	0.683584	0.963981
EP300	Q09472	SORL1	Q92673	-0.0420841	0.103146	-0.408004	0.68361	0.963981
EP300	Q09472	PGP	A6NDG6	0.0191835	0.0471042	0.407257	0.68416	0.963981
EP300	Q09472	ZNF174	Q15697	-0.00638852	0.01573	-0.406136	0.684981	0.963981
EP300	Q09472	TNRC6A	Q8NDV7	-0.0184738	0.0455669	-0.405421	0.685504	0.963981
EP300	Q09472	PICALM	Q13492	0.0150811	0.0372039	0.405364	0.685549	0.963981
EP300	Q09472	AQP9	O43315	0.0399612	0.098648	0.405088	0.685749	0.963981
EP300	Q09472	SNX32	Q86XE0	0.016353	0.0403751	0.405028	0.685794	0.963981
EP300	Q09472	PGBD4	Q96DM1	-0.00853601	0.0211625	-0.403355	0.687022	0.963981
EP300	Q09472	PLEK2	Q9NYT0	-0.0320537	0.0794829	-0.403278	0.687078	0.963981
EP300	Q09472	TECPR2	O15040	-0.011648	0.0289091	-0.402917	0.687344	0.963981
EP300	Q09472	UBR1	Q8IWV7	0.014063	0.0349046	0.402899	0.687358	0.963981
EP300	Q09472	NAALAD2	Q9Y3Q0	0.0139045	0.0345251	0.402736	0.687477	0.963981
EP300	Q09472	CASP5	P51878	0.103942	0.258778	0.401664	0.688265	0.963981
EP300	Q09472	SBK1	Q52WX2	0.0316713	0.0789729	0.401039	0.688723	0.963981
EP300	Q09472	ALOX15B	O15296	-0.0367876	0.0917426	-0.400988	0.688761	0.963981
EP300	Q09472	KLHL14	Q9P2G3	0.100609	0.25095	0.400914	0.688816	0.963981
EP300	Q09472	NGDN	Q8NEJ9	-0.012571	0.0313916	-0.400457	0.689153	0.963981
EP300	Q09472	DUOX2	Q9NRD8	-0.064594	0.161388	-0.400241	0.689313	0.963981
EP300	Q09472	LTK	P29376	-0.037232	0.0931205	-0.399827	0.689616	0.963981
EP300	Q09472	STK24	Q9Y6E0	0.0267364	0.0668909	0.399702	0.689707	0.963981
EP300	Q09472	FHOD1	Q9Y613	0.0194797	0.0487704	0.399417	0.689918	0.963981
EP300	Q09472	RASGRP2	Q7LDG7	-0.0174288	0.0437097	-0.398741	0.690416	0.963981
EP300	Q09472	VPS13C	Q709C8	0.0223731	0.0561233	0.398642	0.690489	0.963981
EP300	Q09472	SOHLH2	Q9NX45	0.108961	0.274101	0.397522	0.691311	0.963981
EP300	Q09472	HOMER2	Q9NSB8	-0.0255458	0.0643134	-0.397208	0.691543	0.963981
EP300	Q09472	PIGB	Q92521	-0.00898151	0.0226169	-0.397115	0.691614	0.963981
EP300	Q09472	MT1H	P80294	0.0896812	0.22608	0.396679	0.691933	0.963981
EP300	Q09472	EIF4A1	P60842	-0.0143907	0.0362794	-0.396663	0.691945	0.963981
EP300	Q09472	FBRSL1	Q9HCM7	-0.0182948	0.0461337	-0.396561	0.692019	0.963981
EP300	Q09472	STIP1	P31948	0.0145024	0.0366134	0.396097	0.692362	0.963981
EP300	Q09472	RDH11	Q8TC12	0.0184796	0.0466651	0.396005	0.692429	0.963981
EP300	Q09472	SNRPN	P63162	0.0272875	0.0689546	0.395731	0.692632	0.963981
EP300	Q09472	ANKRD13A	Q8IZ07	0.0205015	0.0518118	0.395691	0.692661	0.963981
EP300	Q09472	CFAP53	Q96M91	-0.0124474	0.0315646	-0.394346	0.693654	0.963981
EP300	Q09472	ZC3H14	Q6PJT7	-0.01231	0.0312211	-0.394283	0.693699	0.963981
EP300	Q09472	ANAPC7	Q9UJX3	0.0157853	0.0400463	0.394176	0.693778	0.963981
EP300	Q09472	ANKRD49	Q8WVL7	-0.0102582	0.0262001	-0.391534	0.695727	0.963981
EP300	Q09472	TMC7	Q7Z402	-0.0231552	0.0592652	-0.390705	0.69634	0.963981
EP300	Q09472	THOP1	P52888	0.0206907	0.050106	0.412938	0.679995	0.963981
EP300	Q09472	GRWD1	Q9BQ67	-0.0151454	0.0367407	-0.412225	0.680518	0.963981
EP300	Q09472	MYL9	P24844	-0.0403532	0.0980834	-0.411417	0.681108	0.963981
EP300	Q09472	DNASE2	O00115	-0.0203338	0.0494322	-0.411348	0.681161	0.963981
EP300	Q09472	NTN5	Q8WTR8	0.0482503	0.117429	0.410888	0.681497	0.963981
EP300	Q09472	DGUOK	Q16854	-0.015585	0.0380002	-0.41013	0.682051	0.963981
EP300	Q09472	MAMSTR	Q6ZN01	-0.0150074	0.0366444	-0.409541	0.682485	0.963981
EP300	Q09472	MBTD1	Q05BQ5	0.0149251	0.0365533	0.408311	0.683386	0.963981
EP300	Q09472	TSPAN10	Q6PJ65	0.0202553	0.0497075	0.407489	0.683987	0.963981
EP300	Q09472	SEMG1	P04279	-0.165376	0.406984	-0.406346	0.684826	0.963981
EP300	Q09472	TCF7L1	Q9HCS4	0.0248838	0.0613166	0.405825	0.685208	0.963981
EP300	Q09472	IL11	P20809	0.041676	0.102726	0.405702	0.685298	0.963981
EP300	Q09472	AURKC	Q9UQB9	-0.0176222	0.0435462	-0.404678	0.686051	0.963981
EP300	Q09472	SGTA	O43765	-0.0157216	0.0388601	-0.40457	0.686128	0.963981
EP300	Q09472	TLCD1	Q96CP7	0.0209759	0.0518634	0.404445	0.686223	0.963981
EP300	Q09472	CEACAM21	A0A0B4J1W4	0.0362875	0.0899368	0.403477	0.686933	0.963981
EP300	Q09472	WTIP	A6NIX2	0.0210333	0.0521349	0.40344	0.68696	0.963981
EP300	Q09472	ZNF823	P16415	0.0142658	0.03537	0.403331	0.68704	0.963981
EP300	Q09472	ITGA2B	P08514	-0.0188778	0.0468933	-0.40257	0.687601	0.963981
EP300	Q09472	FOXJ1	Q92949	-0.0753047	0.187333	-0.401984	0.688029	0.963981
EP300	Q09472	AKT1S1	Q96B36	0.0177133	0.0440714	0.401923	0.688075	0.963981
EP300	Q09472	TOMM34	Q15785	-0.02134	0.053162	-0.401415	0.688448	0.963981
EP300	Q09472	KRI1	Q8N9T8	-0.0152823	0.0381004	-0.401107	0.688675	0.963981
EP300	Q09472	CYB5A	P00167	-0.0293768	0.0732691	-0.400944	0.688794	0.963981
EP300	Q09472	YIPF4	Q9BSR8	-0.0119632	0.0298573	-0.400681	0.688988	0.963981
EP300	Q09472	NRXN1	Q9ULB1	-0.132003	0.330121	-0.399863	0.689591	0.963981
EP300	Q09472	CCDC137	Q6PK04	0.0176421	0.044137	0.399712	0.6897	0.963981
EP300	Q09472	FIZ1	Q96SL8	-0.0133555	0.0334596	-0.399155	0.69011	0.963981
EP300	Q09472	ZNF708	M0R1G3	0.0129267	0.0323956	0.399028	0.690204	0.963981
EP300	Q09472	ZNF433	Q8N7K0	0.0116397	0.0292008	0.39861	0.690513	0.963981
EP300	Q09472	FPR2	P25090	-0.0745214	0.187036	-0.398434	0.690641	0.963981
EP300	Q09472	SYNGR2	O43760	0.0200113	0.0502508	0.398228	0.690794	0.963981
EP300	Q09472	TAF15	Q92804	0.0147028	0.0369311	0.398115	0.690877	0.963981
EP300	Q09472	CEP131	Q9UPN4	0.0210417	0.0528971	0.397785	0.691119	0.963981
EP300	Q09472	LILRB1	A0A087WSV6	0.0193617	0.0487282	0.39734	0.691446	0.963981
EP300	Q09472	HOXB2	P14652	-0.0206489	0.0520054	-0.397053	0.691658	0.963981
EP300	Q09472	MYPOP	Q86VE0	-0.0108755	0.0274157	-0.396691	0.691926	0.963981
EP300	Q09472	MTMR4	Q9NYA4	0.0184278	0.0465744	0.395665	0.692681	0.963981
EP300	Q09472	CCDC40	Q4G0X9	0.0140879	0.0356078	0.395641	0.692699	0.963981
EP300	Q09472	CA10	Q9NS85	0.158267	0.401488	0.394201	0.693759	0.963981
EP300	Q09472	GDF5	F1T0J1	-0.1425	0.361956	-0.393695	0.694133	0.963981
EP300	Q09472	MZF1	P28698	-0.0189458	0.048132	-0.393621	0.694188	0.963981
EP300	Q09472	CORO6	J3QRV4	-0.0270936	0.0688515	-0.393507	0.694272	0.963981
EP300	Q09472	SLFN13	Q68D06	0.0369706	0.0940234	0.393206	0.694493	0.963981
EP300	Q09472	ACOX1	Q15067	0.0263891	0.0671202	0.393162	0.694525	0.963981
EP300	Q09472	PPM1N	Q8N819	-0.0280102	0.0712443	-0.393157	0.694529	0.963981
EP300	Q09472	DGKE	P52429	0.0119634	0.0304465	0.392931	0.694696	0.963981
EP300	Q09472	IGFL4	Q6B9Z1	0.120919	0.308156	0.392396	0.695092	0.963981
EP300	Q09472	CHST8	Q9H2A9	-0.0967843	0.247021	-0.391806	0.695526	0.963981
EP300	Q09472	MAP3K10	Q02779	0.0157253	0.0401505	0.39166	0.695634	0.963981
EP300	Q09472	COL18A1	P39060	0.0307848	0.0786365	0.391482	0.695765	0.963981
EP300	Q09472	CD300A	Q9UGN4	0.0157757	0.0403143	0.391318	0.695887	0.963981
EP300	Q09472	NBR1	Q14596	-0.0165348	0.0422761	-0.391115	0.696037	0.963981
EP300	Q09472	CPD	O75976	0.0245813	0.0628769	0.390943	0.696164	0.963981
EP300	Q09472	TMED7	Q9Y3B3	0.0175063	0.0424057	0.412828	0.680077	0.963981
EP300	Q09472	SATB2	Q9UPW6	0.0193437	0.0469113	0.412346	0.680429	0.963981
EP300	Q09472	RNF25	Q96BH1	-0.0157128	0.0381129	-0.412271	0.680485	0.963981
EP300	Q09472	LRRC31	Q6UY01	-0.128362	0.311634	-0.411899	0.680756	0.963981
EP300	Q09472	KCTD17	Q8N5Z5	-0.0192464	0.0467518	-0.411671	0.680924	0.963981
EP300	Q09472	KRBOX1	C9JBD0	-0.121137	0.294489	-0.411345	0.681161	0.963981
EP300	Q09472	PPARA	Q07869	-0.0205097	0.050237	-0.408259	0.683423	0.963981
EP300	Q09472	SCLT1	Q96NL6	0.00903261	0.0221255	0.408244	0.683435	0.963981
EP300	Q09472	PLCD1	P51178	-0.0343009	0.0840564	-0.40807	0.683563	0.963981
EP300	Q09472	SLAIN2	Q9P270	0.0150153	0.0368344	0.407642	0.683876	0.963981
EP300	Q09472	EDIL3	O43854	-0.0319262	0.0783283	-0.407594	0.683911	0.963981
EP300	Q09472	TACC3	Q9Y6A5	0.0290817	0.0714821	0.406839	0.684465	0.963981
EP300	Q09472	NRG2	O14511	-0.0357937	0.0881376	-0.406111	0.684999	0.963981
EP300	Q09472	PATZ1	Q9HBE1	-0.0172761	0.0425555	-0.405965	0.685106	0.963981
EP300	Q09472	FEV	Q99581	0.14437	0.355741	0.40583	0.685204	0.963981
EP300	Q09472	RPA3	P35244	-0.0178813	0.0440614	-0.405826	0.685209	0.963981
EP300	Q09472	DCLK2	Q8N568	0.0199865	0.0494596	0.404098	0.686477	0.963981
EP300	Q09472	TRIML2	Q6T5J5	0.152707	0.377948	0.404042	0.686518	0.963981
EP300	Q09472	TRPM8	Q7Z2W7	-0.110864	0.274483	-0.4039	0.686622	0.963981
EP300	Q09472	IFRD2	Q12894	-0.0165164	0.0408936	-0.403886	0.686633	0.963981
EP300	Q09472	KBTBD12	Q3ZCT8	-0.115409	0.285795	-0.403816	0.686683	0.963981
EP300	Q09472	NIT2	Q9NQR4	0.0169913	0.0421263	0.403341	0.687033	0.963981
EP300	Q09472	NXPE3	Q969Y0	-0.0168692	0.041954	-0.402087	0.687954	0.963981
EP300	Q09472	RAP1GDS1	P52306	-0.0149819	0.0373963	-0.400626	0.689028	0.963981
EP300	Q09472	MST1R	Q04912	-0.028238	0.0706798	-0.399521	0.689841	0.963981
EP300	Q09472	ARHGAP26	Q9UNA1	-0.0204656	0.0512631	-0.399226	0.690058	0.963981
EP300	Q09472	IQCG	Q9H095	-0.0165789	0.0415644	-0.398874	0.690319	0.963981
EP300	Q09472	MEOX2	P50222	-0.0825819	0.207051	-0.398847	0.690337	0.963981
EP300	Q09472	GPR160	Q9UJ42	0.0309072	0.077516	0.39872	0.69043	0.963981
EP300	Q09472	PKD2L2	Q9NZM6	0.0704202	0.176876	0.398132	0.690863	0.963981
EP300	Q09472	TCAIM	Q8N3R3	-0.014502	0.0364402	-0.397968	0.690984	0.963981
EP300	Q09472	RAPGEF4	Q8WZA2	-0.0156143	0.0392464	-0.397852	0.691069	0.963981
EP300	Q09472	ATOX1	O00244	-0.0196214	0.0493921	-0.397258	0.691506	0.963981
EP300	Q09472	DHFR	P00374	0.016946	0.0426815	0.397033	0.691671	0.963981
EP300	Q09472	PRSS56	P0CW18	0.148644	0.374458	0.396956	0.691729	0.963981
EP300	Q09472	CDH10	Q9Y6N8	0.15867	0.401913	0.394786	0.693328	0.963981
EP300	Q09472	AP1AR	Q63HQ0	-0.0146871	0.0372051	-0.39476	0.693347	0.963981
EP300	Q09472	ZBTB20	Q9HC78	-0.0142109	0.0360018	-0.394727	0.693372	0.963981
EP300	Q09472	FBXW7	Q969H0	-0.0120499	0.0305876	-0.393947	0.693952	0.963981
EP300	Q09472	PSMG3	Q9BT73	-0.0217542	0.0552584	-0.393681	0.694143	0.963981
EP300	Q09472	MBD4	O95243	0.0120384	0.0306004	0.393408	0.694345	0.963981
EP300	Q09472	CLK1	P49759	-0.0213961	0.0544259	-0.393123	0.694554	0.963981
EP300	Q09472	CSNK1A1	P48729	-0.0215222	0.0548533	-0.392359	0.695118	0.963981
EP300	Q09472	CKMT2	P17540	0.0233799	0.0595882	0.392357	0.695121	0.963981
EP300	Q09472	C4orf3	Q8WVX3	-0.0164518	0.0419435	-0.392237	0.695208	0.963981
EP300	Q09472	TPD52L2	O43399	0.0142159	0.0362556	0.392102	0.695308	0.963981
EP300	Q09472	DMXL1	Q9Y485	0.0169256	0.0431777	0.391999	0.695385	0.963981
EP300	Q09472	SLC6A6	P31641	0.0300906	0.0768833	0.391381	0.695841	0.963981
EP300	Q09472	GFPT2	O94808	0.0393582	0.0955268	0.412012	0.680676	0.963981
EP300	Q09472	VPS41	P49754	0.0140912	0.0343714	0.409968	0.682171	0.963981
EP300	Q09472	TAF9B	Q9HBM6	0.0171095	0.0417359	0.409947	0.682183	0.963981
EP300	Q09472	TBC1D13	Q9NVG8	-0.0172309	0.0420625	-0.409649	0.682405	0.963981
EP300	Q09472	ATP7A	Q04656	0.017404	0.0425181	0.409332	0.682633	0.963981
EP300	Q09472	TMOD1	P28289	-0.0315586	0.0771224	-0.409202	0.682734	0.963981
EP300	Q09472	COL21A1	Q96P44	0.029563	0.0722826	0.408993	0.682886	0.963981
EP300	Q09472	PAPPA	Q13219	-0.0252753	0.0618852	-0.408423	0.683303	0.963981
EP300	Q09472	SYNCRIP	O60506	0.0140815	0.0345173	0.407955	0.683647	0.963981
EP300	Q09472	GNL3L	Q9NVN8	-0.0170218	0.0417695	-0.407516	0.683964	0.963981
EP300	Q09472	ZNF394	Q53GI3	-0.0117364	0.0288254	-0.407153	0.684236	0.963981
EP300	Q09472	SLC6A8	P48029	-0.0465265	0.114288	-0.4071	0.684272	0.963981
EP300	Q09472	CDK20	Q8IZL9	0.0161619	0.0397092	0.407006	0.684341	0.963981
EP300	Q09472	BICD2	Q8TD16	-0.0196873	0.0484266	-0.406539	0.684685	0.963981
EP300	Q09472	UBN2	Q6ZU65	-0.0164661	0.0405813	-0.405756	0.685261	0.963981
EP300	Q09472	SLC25A37	Q9NYZ2	-0.0216868	0.0535601	-0.404906	0.685884	0.963981
EP300	Q09472	PTPN3	P26045	-0.0207321	0.0512789	-0.4043	0.68633	0.963981
EP300	Q09472	KCNK16	Q96T55	0.0962062	0.237971	0.404276	0.686347	0.963981
EP300	Q09472	GTF3C6	Q969F1	-0.0184581	0.0456636	-0.404219	0.686388	0.963981
EP300	Q09472	PTPRZ1	P23471	-0.129885	0.321403	-0.404118	0.686462	0.963981
EP300	Q09472	CRB2	Q5IJ48	-0.111197	0.275395	-0.403773	0.686715	0.963981
EP300	Q09472	ARAF	P10398	-0.0171479	0.0425005	-0.403475	0.686932	0.963981
EP300	Q09472	GINS4	Q9BRT9	-0.015036	0.0372826	-0.403297	0.687066	0.963981
EP300	Q09472	LY6D	Q14210	-0.104058	0.258435	-0.402645	0.687543	0.963981
EP300	Q09472	REV3L	O60673	0.0173552	0.0431739	0.401983	0.688032	0.963981
EP300	Q09472	ESR1	P03372	-0.0264409	0.0657859	-0.401924	0.688074	0.963981
EP300	Q09472	MET	P08581	0.0314071	0.0784313	0.400441	0.689165	0.963981
EP300	Q09472	C9orf116	Q5BN46	0.0143339	0.0359318	0.398919	0.690283	0.963981
EP300	Q09472	CCM2	Q9BSQ5	-0.0197416	0.0497198	-0.397056	0.691655	0.963981
EP300	Q09472	BTK	Q06187	-0.0152834	0.0385667	-0.396285	0.692221	0.963981
EP300	Q09472	RNF8	O76064	-0.0110459	0.0278838	-0.396142	0.692329	0.963981
EP300	Q09472	EBP	Q15125	-0.0237315	0.0599295	-0.39599	0.692438	0.963981
EP300	Q09472	NRCAM	Q92823	-0.0417478	0.105623	-0.395253	0.692984	0.963981
EP300	Q09472	C6orf132	Q5T0Z8	0.0273321	0.0692577	0.394644	0.693433	0.963981
EP300	Q09472	RNF122	Q9H9V4	0.0131429	0.0333162	0.39449	0.693545	0.963981
EP300	Q09472	DMRT3	Q9NQL9	0.128675	0.326242	0.394415	0.693602	0.963981
EP300	Q09472	ACE2	Q9BYF1	0.0713443	0.180954	0.394269	0.693707	0.963981
EP300	Q09472	SETX	Q7Z333	0.0138176	0.0351609	0.392982	0.69466	0.963981
EP300	Q09472	RABGEF1	Q9UJ41	-0.0080953	0.0206006	-0.392965	0.694672	0.963981
EP300	Q09472	TBXAS1	P24557	-0.0221359	0.0563327	-0.39295	0.694682	0.963981
EP300	Q09472	ARHGEF35	A5YM69	0.0393992	0.100279	0.392896	0.694724	0.963981
EP300	Q09472	SLC35D2	Q76EJ3	-0.00883805	0.0225001	-0.392801	0.694791	0.963981
EP300	Q09472	HABP4	Q5JVS0	0.012445	0.0317338	0.392169	0.695259	0.963981
EP300	Q09472	MAPKAP1	Q9BPZ7	0.0119556	0.0304871	0.392154	0.695269	0.963981
EP300	Q09472	TRIQK	Q629K1	-0.0173096	0.0441454	-0.392105	0.695305	0.963981
EP300	Q09472	NUDT11	Q96G61	0.0594879	0.152065	0.391201	0.695971	0.963981
EP300	Q09472	NOL6	Q9H6R4	-0.0179936	0.0460089	-0.391088	0.696056	0.963981
EP300	Q09472	SLC38A5	Q8WUX1	-0.0438576	0.112222	-0.390811	0.696258	0.963981
EP300	Q09472	PAG1	Q9NWQ8	-0.0264988	0.0678205	-0.39072	0.696327	0.963981
EP300	Q09472	PGD	P52209	-0.0194251	0.0497614	-0.390365	0.69659	0.963994
EP300	Q09472	KCNA5	P22460	0.0787039	0.201703	0.390196	0.696714	0.963994
EP300	Q09472	ATP1B1	P05026	-0.0430111	0.110295	-0.389965	0.696885	0.963994
EP300	Q09472	EFCAB7	A8K855	0.0087643	0.0224825	0.389828	0.696986	0.963994
EP300	Q09472	PERM1	Q5SV97	-0.0681569	0.175707	-0.387901	0.698409	0.963994
EP300	Q09472	OLFM3	Q96PB7	0.150213	0.3873	0.387846	0.698451	0.963994
EP300	Q09472	GALNT8	Q9NY28	0.122684	0.316564	0.38755	0.69867	0.963994
EP300	Q09472	PINK1	Q9BXM7	0.0138165	0.0356731	0.387309	0.698848	0.963994
EP300	Q09472	ETV3	P41162	0.0209994	0.0542779	0.386887	0.699161	0.963994
EP300	Q09472	SEC22B	A0A087X1A9	-0.0147038	0.0380061	-0.386881	0.699166	0.963994
EP300	Q09472	CARD18	P57730	0.152635	0.390893	0.390477	0.696507	0.963994
EP300	Q09472	GPR65	Q8IYL9	0.0118671	0.0304489	0.389739	0.697051	0.963994
EP300	Q09472	SOX8	P57073	0.0346202	0.0893349	0.387532	0.698682	0.963994
EP300	Q09472	DACT1	Q9NYF0	0.0218485	0.0563972	0.387404	0.698777	0.963994
EP300	Q09472	ZNF609	O15014	0.0152856	0.039458	0.387389	0.698788	0.963994
EP300	Q09472	NLRC3	Q7RTR2	0.0116275	0.0300274	0.387229	0.698907	0.963994
EP300	Q09472	CENPB	P07199	-0.0171079	0.043853	-0.390118	0.696772	0.963994
EP300	Q09472	LONRF2	Q1L5Z9	-0.0765239	0.196615	-0.389207	0.697445	0.963994
EP300	Q09472	CRLS1	Q9UJA2	0.00851456	0.0218917	0.38894	0.697641	0.963994
EP300	Q09472	HOXB7	P09629	0.0246418	0.0633972	0.388689	0.697828	0.963994
EP300	Q09472	SPDYA	Q5MJ70	0.0297072	0.0764392	0.388639	0.697867	0.963994
EP300	Q09472	FER1L5	A0AVI2	-0.0461021	0.118829	-0.387969	0.698361	0.963994
EP300	Q09472	FAM171A2	A8MVW0	0.0198076	0.0510804	0.387773	0.698505	0.963994
EP300	Q09472	TMEM230	Q96A57	-0.0144713	0.0373922	-0.387013	0.699065	0.963994
EP300	Q09472	DBR1	Q9UK59	0.00910298	0.0233308	0.39017	0.696734	0.963994
EP300	Q09472	KBTBD2	Q8IY47	0.0106776	0.0274218	0.389382	0.697316	0.963994
EP300	Q09472	CHST2	Q9Y4C5	0.0413127	0.106226	0.388914	0.69766	0.963994
EP300	Q09472	MTHFD2L	Q9H903	0.0106334	0.0273766	0.38841	0.698034	0.963994
EP300	Q09472	CRYGS	P22914	-0.0133467	0.0343662	-0.388366	0.698066	0.963994
EP300	Q09472	SMAD1	Q15797	-0.0124783	0.0321678	-0.387913	0.698403	0.963994
EP300	Q09472	FAT1	Q14517	-0.0349018	0.0900007	-0.387795	0.698488	0.963994
EP300	Q09472	CSNK1E	P49674	-0.0184438	0.0475892	-0.387562	0.698661	0.963994
EP300	Q09472	SEPSECS	Q9HD40	-0.00938198	0.0242431	-0.386995	0.69908	0.963994
EP300	Q09472	RAPGEF2	Q9Y4G8	0.0157097	0.0406053	0.386889	0.699159	0.963994
EP300	Q09472	SCAI	Q8N9R8	0.00853608	0.0218555	0.390568	0.69644	0.963994
EP300	Q09472	DDHD2	O94830	0.0151223	0.0387964	0.389787	0.697017	0.963994
EP300	Q09472	ZNF706	Q9Y5V0	-0.01616	0.0415009	-0.389388	0.69731	0.963994
EP300	Q09472	CPA2	P48052	-0.137805	0.35413	-0.389138	0.697496	0.963994
EP300	Q09472	HNRNPH1	P31943	-0.0163026	0.0419241	-0.388861	0.697701	0.963994
EP300	Q09472	PTK2B	Q14289	-0.0246537	0.0635321	-0.388051	0.698299	0.963994
EP300	Q09472	FOXH1	O75593	0.068208	0.175924	0.387713	0.69855	0.963994
EP300	Q09472	PPP1R14C	Q8TAE6	0.0564123	0.145786	0.386954	0.699112	0.963994
EP300	Q09472	SET	Q01105	0.0117952	0.0304831	0.386943	0.699117	0.963994
ARID1A	O14497	TRPM1	Q7Z4N2	-0.0168262	0.351265	-0.0479017	0.961832	0.964009
ARID1A	O14497	IGKV2D-29	A0A075B6S2	-0.0134225	0.280326	-0.0478818	0.961848	0.964009
ARID1A	O14497	GPR83	Q9NYM4	0.00881603	0.184542	0.0477726	0.961935	0.96403
EP300	Q09472	DUSP8	Q13202	-0.0188141	0.0487677	-0.385791	0.69997	0.964034
EP300	Q09472	PSMB4	P28070	0.0130035	0.0337785	0.384963	0.700582	0.964034
EP300	Q09472	FFAR4	Q5NUL3	0.0623976	0.162284	0.384497	0.700927	0.964034
EP300	Q09472	AKNAD1	Q5T1N1	-0.0958046	0.249172	-0.384492	0.700932	0.964034
EP300	Q09472	SPSB2	Q99619	-0.0171453	0.0446155	-0.38429	0.701081	0.964034
EP300	Q09472	APPL2	Q8NEU8	-0.0170224	0.044139	-0.385654	0.700072	0.964034
EP300	Q09472	NMRAL1	Q9HBL8	-0.0190694	0.0495283	-0.385021	0.700541	0.964034
EP300	Q09472	C16orf72	Q14CZ0	-0.0141282	0.0367019	-0.384946	0.700594	0.964034
EP300	Q09472	NRL	P54845	-0.00894899	0.0232669	-0.384624	0.700833	0.964034
EP300	Q09472	TIMP2	P16035	-0.0311898	0.0807658	-0.386175	0.699686	0.964034
EP300	Q09472	CRTC1	Q6UUV9	-0.014011	0.0363742	-0.38519	0.700415	0.964034
EP300	Q09472	PIAS4	Q8N2W9	-0.0116855	0.0303535	-0.384981	0.70057	0.964034
EP300	Q09472	ZNF616	Q08AN1	0.0108024	0.0280872	0.384602	0.70085	0.964034
EP300	Q09472	EIF4A3	P38919	-0.0148738	0.038676	-0.384574	0.700871	0.964034
EP300	Q09472	SPTBN4	Q9H254	-0.0198193	0.0515706	-0.384313	0.701064	0.964034
EP300	Q09472	FRMD4B	Q9Y2L6	-0.0223743	0.0578735	-0.386607	0.699367	0.964034
EP300	Q09472	PLCD4	Q9BRC7	-0.0753765	0.195027	-0.386493	0.69945	0.964034
EP300	Q09472	MAEA	Q7L5Y9	-0.01205	0.0311843	-0.386411	0.699511	0.964034
EP300	Q09472	LPP	Q93052	-0.0253486	0.0656122	-0.386339	0.699565	0.964034
EP300	Q09472	BARD1	Q99728	0.0139457	0.0361163	0.386132	0.699718	0.964034
EP300	Q09472	ANK2	Q01484	0.0383368	0.0992964	0.386084	0.699755	0.964034
EP300	Q09472	C6orf52	Q5T4I8	-0.032989	0.0854738	-0.385955	0.699848	0.964034
EP300	Q09472	LARP7	Q4G0J3	-0.00936433	0.0242833	-0.385629	0.700091	0.964034
EP300	Q09472	MEI1	Q5TIA1	0.0208143	0.0540198	0.385309	0.700327	0.964034
EP300	Q09472	STIM2	Q9P246	0.0140469	0.0364946	0.384904	0.700627	0.964034
EP300	Q09472	PRSS16	Q9NQE7	0.0220398	0.0573547	0.384272	0.701094	0.964034
EP300	Q09472	TCEAL5	Q5H9L2	0.134673	0.349875	0.384916	0.700617	0.964034
EP300	Q09472	FLOT1	O75955	-0.0161775	0.0420819	-0.384429	0.700977	0.964034
EP300	Q09472	ASF1A	Q9Y294	-0.0129214	0.0336152	-0.384391	0.701006	0.964034
EP300	Q09472	CLDN19	Q8N6F1	0.146426	0.381233	0.384085	0.701231	0.964043
EP300	Q09472	FBLN5	Q9UBX5	-0.0257733	0.0670914	-0.384152	0.701182	0.964043
EP300	Q09472	PLA2G2D	Q9UNK4	-0.104903	0.273395	-0.383706	0.701512	0.964115
EP300	Q09472	CTSD	P07339	-0.0186929	0.0487607	-0.38336	0.70177	0.964115
EP300	Q09472	PRKAG1	P54619	-0.0107186	0.0279632	-0.38331	0.701808	0.964115
EP300	Q09472	CLEC18C	Q8NCF0	0.14409	0.375529	0.3837	0.701517	0.964115
EP300	Q09472	NKD2	Q969F2	0.0322056	0.0838953	0.383879	0.701386	0.964115
EP300	Q09472	SREBF2	Q12772	0.0189812	0.0494744	0.383657	0.70155	0.964115
EP300	Q09472	GAPT	Q8N292	-0.0428964	0.111906	-0.383323	0.701797	0.964115
EP300	Q09472	SMARCA2	P51531	-0.0227145	0.0592453	-0.383398	0.701742	0.964115
ARID1A	O14497	MAP1LC3C	Q9BXW4	-0.0140707	0.295936	-0.0475463	0.962115	0.964144
EP300	Q09472	MLLT11	Q13015	0.0266072	0.0694503	0.383111	0.701954	0.964226
EP300	Q09472	CD38	P28907	0.0238105	0.0621671	0.383008	0.70203	0.964239
EP300	Q09472	ACRBP	Q8NEB7	0.0150844	0.0394358	0.382506	0.702403	0.964322
EP300	Q09472	ZBTB7B	O15156	0.0203715	0.0534301	0.381273	0.703315	0.964322
EP300	Q09472	NET1	Q7Z628	0.0265839	0.0701723	0.378837	0.705121	0.964322
EP300	Q09472	PRDM11	Q9NQV5	-0.0160336	0.0423758	-0.378367	0.70547	0.964322
EP300	Q09472	STPG1	Q5TH74	0.0180377	0.0477094	0.378074	0.705687	0.964322
EP300	Q09472	NCDN	Q9UBB6	0.0129667	0.0343199	0.377818	0.705877	0.964322
EP300	Q09472	ABTB2	Q8N961	0.0192567	0.0509804	0.377728	0.705944	0.964322
EP300	Q09472	MICU1	Q9BPX6	-0.0131459	0.0348582	-0.377126	0.706391	0.964322
EP300	Q09472	RUSC1	Q9BVN2	0.0157819	0.0418579	0.377035	0.70646	0.964322
EP300	Q09472	NBL1	P41271	-0.0321058	0.085219	-0.376744	0.706673	0.964322
EP300	Q09472	KDM4A	O75164	0.0117274	0.0311505	0.376475	0.706876	0.964322
EP300	Q09472	MIIP	Q5JXC2	-0.019723	0.0524019	-0.376379	0.706945	0.964322
EP300	Q09472	BUB3	O43684	-0.014112	0.0375019	-0.376301	0.707003	0.964322
EP300	Q09472	ADORA3	P0DMS8	0.0420352	0.111549	0.376832	0.707803	0.964322
EP300	Q09472	RNF187	Q5TA31	-0.0126798	0.0338054	-0.375083	0.707907	0.964322
EP300	Q09472	TSPAN4	O14817	-0.0210983	0.0562896	-0.374817	0.708105	0.964322
EP300	Q09472	ALOX5	P09917	-0.0359844	0.0961683	-0.374182	0.708577	0.964322
EP300	Q09472	PIK3R3	Q92569	0.0216553	0.0578748	0.374175	0.708583	0.964322
EP300	Q09472	NPPB	P16860	-0.147739	0.394844	-0.37417	0.708585	0.964322
EP300	Q09472	HPCAL4	Q9UM19	0.0856211	0.229072	0.373773	0.708881	0.964322
EP300	Q09472	CDKN1B	P46527	0.0182226	0.0487721	0.373627	0.70899	0.964322
EP300	Q09472	TSNAX	Q99598	0.0109025	0.0292018	0.37335	0.709194	0.964322
EP300	Q09472	CREB3L1	Q96BA8	-0.0372504	0.0998038	-0.373236	0.709281	0.964322
EP300	Q09472	CLCNKA	P51800	-0.0921059	0.246877	-0.373084	0.709395	0.964322
EP300	Q09472	NID1	P14543	0.0327944	0.0879449	0.372898	0.709533	0.964322
EP300	Q09472	VPS26A	O75436	0.0128434	0.0345249	0.372002	0.710197	0.964322
EP300	Q09472	S100A10	P60903	0.0363617	0.0978211	0.371716	0.710409	0.964322
EP300	Q09472	PDPR	Q8NCN5	-0.0203024	0.0530943	-0.382384	0.702493	0.964322
EP300	Q09472	HS3ST4	Q9Y661	-0.150371	0.393405	-0.382231	0.702605	0.964322
EP300	Q09472	PAM16	Q9Y3D7	-0.0106238	0.0277973	-0.38219	0.702636	0.964322
EP300	Q09472	TAOK3	Q9H2K8	0.0165453	0.0432935	0.382166	0.702654	0.964322
EP300	Q09472	KRTAP5-8	O75690	-0.103497	0.271171	-0.381667	0.703023	0.964322
EP300	Q09472	BTBD7	Q9P203	0.0153017	0.04017	0.380924	0.703574	0.964322
EP300	Q09472	SLC22A9	Q8IVM8	0.150528	0.395191	0.3809	0.703593	0.964322
EP300	Q09472	RNFT2	Q96EX2	0.0177146	0.0466474	0.379755	0.704441	0.964322
EP300	Q09472	ATP8A2	Q9NTI2	-0.0215901	0.0569274	-0.379256	0.704811	0.964322
EP300	Q09472	ASB7	Q9H672	0.00753972	0.0198886	0.379098	0.704927	0.964322
EP300	Q09472	DDHD1	Q8NEL9	0.0168135	0.0443845	0.378815	0.705138	0.964322
EP300	Q09472	FAM210A	Q96ND0	-0.0116765	0.0308646	-0.378313	0.70551	0.964322
EP300	Q09472	ARHGAP42	A6NI28	-0.0185833	0.0491353	-0.378206	0.705588	0.964322
EP300	Q09472	TTC8	A0A0C4DGY3	0.0127951	0.0338321	0.378193	0.705599	0.964322
EP300	Q09472	NOP9	Q86U38	-0.014277	0.0377983	-0.377716	0.705955	0.964322
EP300	Q09472	CDKN3	Q16667	-0.0156341	0.0414486	-0.377193	0.70634	0.964322
EP300	Q09472	CDH5	P33151	-0.024273	0.0644183	-0.376803	0.706631	0.964322
EP300	Q09472	SYNE3	Q6ZMZ3	-0.0129374	0.0343503	-0.376632	0.706758	0.964322
EP300	Q09472	CCDC113	Q9H0I3	0.0156772	0.0417096	0.375866	0.707326	0.964322
EP300	Q09472	DGAT2	Q96PD7	-0.0345601	0.0921964	-0.374852	0.708078	0.964322
EP300	Q09472	KATNAL2	Q8IYT4	0.0131978	0.0352345	0.374571	0.708288	0.964322
EP300	Q09472	GCH1	P30793	0.0174135	0.0464904	0.374561	0.708295	0.964322
EP300	Q09472	REXO2	Q9Y3B8	-0.0148275	0.0395918	-0.374509	0.708334	0.964322
EP300	Q09472	SERPINF2	P08697	0.0260338	0.0696123	0.373983	0.708724	0.964322
EP300	Q09472	NEK5	Q6P3R8	0.0140541	0.0377475	0.372319	0.709962	0.964322
EP300	Q09472	ARHGAP32	A7KAX9	0.0243936	0.0655581	0.372091	0.710133	0.964322
EP300	Q09472	TMTC3	F8VR71	0.0187073	0.0502808	0.372057	0.710157	0.964322
EP300	Q09472	SLFN5	Q08AF3	-0.030484	0.0797303	-0.382339	0.702526	0.964322
EP300	Q09472	PSMD11	O00231	0.0138091	0.0361708	0.381775	0.702944	0.964322
EP300	Q09472	SSTR2	P30874	-0.0257786	0.0676162	-0.381248	0.703333	0.964322
EP300	Q09472	ZNF329	Q86UD4	0.0140124	0.0368904	0.379839	0.70438	0.964322
EP300	Q09472	PSMC5	P62195	-0.0159562	0.0420629	-0.37934	0.70475	0.964322
EP300	Q09472	KYNU	Q16719	-0.0377465	0.0996523	-0.378782	0.705164	0.964322
EP300	Q09472	ICAM3	P32942	-0.0507061	0.134081	-0.378175	0.705613	0.964322
EP300	Q09472	AP2B1	P63010	0.0171895	0.0455331	0.377516	0.706101	0.964322
EP300	Q09472	FAM83D	Q9H4H8	-0.0268451	0.0711143	-0.377492	0.706119	0.964322
EP300	Q09472	CEP89	Q96ST8	0.0141169	0.0374313	0.377142	0.706379	0.964322
EP300	Q09472	MYO1D	O94832	-0.0246091	0.0652757	-0.377003	0.706484	0.964322
EP300	Q09472	VEZF1	Q14119	-0.0145442	0.038608	-0.376713	0.706698	0.964322
EP300	Q09472	ZNF628	Q5EBL2	-0.0103989	0.0276092	-0.376644	0.706749	0.964322
EP300	Q09472	SOCS5	O75159	0.0113309	0.0300903	0.376564	0.706807	0.964322
EP300	Q09472	BPIFA1	Q9NP55	-0.162242	0.431431	-0.376055	0.707186	0.964322
EP300	Q09472	LYG1	Q8N1E2	-0.0220126	0.0586233	-0.375492	0.707604	0.964322
EP300	Q09472	SMARCB1	Q12824	-0.0133795	0.0356457	-0.375348	0.707712	0.964322
EP300	Q09472	VTN	P04004	-0.047951	0.127764	-0.375309	0.70774	0.964322
EP300	Q09472	TTC7A	Q9ULT0	0.0183931	0.0490107	0.375288	0.707756	0.964322
EP300	Q09472	XBP1	P17861	0.0212666	0.0568055	0.374376	0.708433	0.964322
EP300	Q09472	SULT2B1	O00204	0.0529752	0.141619	0.374067	0.708664	0.964322
EP300	Q09472	ZNF2	Q9BSG1	0.00693152	0.0185382	0.373904	0.708783	0.964322
EP300	Q09472	ZNF14	P17017	-0.00901491	0.0241197	-0.373758	0.708893	0.964322
EP300	Q09472	MED1	Q15648	0.0148004	0.0396278	0.373486	0.709095	0.964322
EP300	Q09472	DAZAP1	Q96EP5	-0.0120789	0.0323445	-0.373444	0.709125	0.964322
EP300	Q09472	TRAPPC2B	P0DI82	-0.00973364	0.0260687	-0.373383	0.709171	0.964322
EP300	Q09472	NPHP1	O15259	0.0119815	0.0321336	0.372867	0.709555	0.964322
EP300	Q09472	KRTAP19-7	Q3SYF9	0.0407442	0.1094	0.372432	0.709877	0.964322
EP300	Q09472	SOCS6	O14544	-0.016358	0.0439745	-0.371988	0.710209	0.964322
EP300	Q09472	ADARB1	P78563	-0.0225843	0.06073	-0.371881	0.710288	0.964322
EP300	Q09472	LCORL	Q8N3X6	-0.00868609	0.0226933	-0.382759	0.702214	0.964322
EP300	Q09472	GPR27	Q9NS67	0.0397774	0.104283	0.381436	0.703195	0.964322
EP300	Q09472	PABPC4L	P0CB38	-0.0329603	0.0865365	-0.380883	0.703605	0.964322
EP300	Q09472	TNNC2	P02585	-0.0393356	0.103431	-0.380307	0.704032	0.964322
EP300	Q09472	CCDC125	Q86Z20	0.0117594	0.0309245	0.380261	0.704066	0.964322
EP300	Q09472	MGAT3	Q09327	-0.0330464	0.0870162	-0.379773	0.704428	0.964322
EP300	Q09472	ARSJ	Q5FYB0	-0.0220098	0.0581043	-0.378797	0.705151	0.964322
EP300	Q09472	AADAC	P22760	0.10853	0.287442	0.377573	0.70606	0.964322
EP300	Q09472	SLC5A1	P13866	0.147758	0.391349	0.37756	0.70607	0.964322
EP300	Q09472	RBPJ	Q06330	0.0163009	0.0431768	0.377538	0.706085	0.964322
EP300	Q09472	NFKB1	P19838	-0.0186548	0.049445	-0.377284	0.706275	0.964322
EP300	Q09472	SEC22A	Q96IW7	0.00885209	0.0234778	0.377041	0.706453	0.964322
EP300	Q09472	CCNYL1	Q8N7R7	-0.0158695	0.0422315	-0.375773	0.707395	0.964322
EP300	Q09472	UPK3A	O75631	-0.0752898	0.200454	-0.375595	0.707529	0.964322
EP300	Q09472	TNFSF10	P50591	0.0368783	0.098386	0.374832	0.708094	0.964322
EP300	Q09472	RELL1	Q8IUW5	-0.0169778	0.0453246	-0.374583	0.708278	0.964322
EP300	Q09472	PCDH7	O60245	0.0402338	0.107484	0.374324	0.708472	0.964322
EP300	Q09472	PIGG	Q5H8A4	0.0121365	0.0324293	0.374245	0.708532	0.964322
EP300	Q09472	EIF3B	P55884	0.0118504	0.0317129	0.373678	0.708953	0.964322
EP300	Q09472	RNF14	Q9UBS8	-0.0110505	0.0295959	-0.37338	0.709173	0.964322
EP300	Q09472	NRP2	O60462	-0.0277322	0.0743383	-0.373054	0.709416	0.964322
EP300	Q09472	PRICKLE2	Q7Z3G6	0.017737	0.0476005	0.372622	0.709737	0.964322
EP300	Q09472	APOBEC3B	Q9UH17	0.046834	0.12591	0.371965	0.710231	0.964322
EP300	Q09472	DUSP7	Q16829	-0.0225811	0.0607348	-0.371798	0.71035	0.964322
EP300	Q09472	HOXA9	P31269	-0.0208082	0.0559682	-0.371785	0.710359	0.964322
EP300	Q09472	PTCD1	O75127	-0.00815771	0.0213456	-0.382172	0.702648	0.964322
EP300	Q09472	TRIM41	Q8WV44	-0.0122198	0.0320352	-0.381449	0.703185	0.964322
EP300	Q09472	ZMYND19	Q96E35	-0.0151121	0.0396938	-0.380716	0.703728	0.964322
EP300	Q09472	NAIF1	Q69YI7	0.0081399	0.0214404	0.379652	0.704517	0.964322
EP300	Q09472	ADCK5	Q3MIX3	-0.017587	0.0463607	-0.379351	0.70474	0.964322
EP300	Q09472	TMEM64	Q6YI46	0.031892	0.0841689	0.378904	0.705071	0.964322
EP300	Q09472	DPYSL2	Q16555	0.0236887	0.0627228	0.377673	0.705985	0.964322
EP300	Q09472	NPC1L1	Q9UHC9	-0.0620564	0.164869	-0.376399	0.706931	0.964322
EP300	Q09472	HLA-DOA	P06340	-0.029819	0.0792618	-0.376208	0.707072	0.964322
EP300	Q09472	MSN	P26038	0.0298461	0.0794782	0.375525	0.707578	0.964322
EP300	Q09472	TEK	Q02763	-0.0154739	0.0412543	-0.375086	0.707906	0.964322
EP300	Q09472	ANGPTL2	Q9UKU9	0.0314551	0.0842696	0.373267	0.709258	0.964322
EP300	Q09472	NACAD	O15069	-0.0202474	0.0542565	-0.373179	0.709323	0.964322
EP300	Q09472	ING3	Q9NXR8	-0.00814362	0.0218261	-0.373113	0.709372	0.964322
EP300	Q09472	FGD2	Q7Z6J4	0.0158944	0.0426421	0.372739	0.70965	0.964322
EP300	Q09472	PRSS1	P07477	-0.149868	0.402087	-0.372726	0.709661	0.964322
EP300	Q09472	MAGEC2	Q9UBF1	-0.154931	0.416497	-0.371987	0.710209	0.964322
EP300	Q09472	LRCH4	O75427	0.0115081	0.0309563	0.371752	0.710384	0.964322
EP300	Q09472	MTX1	Q13505	-0.0108702	0.0292751	-0.371311	0.710712	0.964414
EP300	Q09472	NDUFA9	Q16795	-0.015882	0.0427892	-0.371167	0.71082	0.964414
EP300	Q09472	PRKG1	Q13976	0.015932	0.0429326	0.371095	0.710873	0.964414
EP300	Q09472	WAC	Q9BTA9	-0.0128018	0.034581	-0.370197	0.711541	0.964414
EP300	Q09472	DVL1	O14640	0.0193561	0.0522977	0.370115	0.711602	0.964414
EP300	Q09472	TNFRSF1A	P19438	-0.01565	0.0423491	-0.369547	0.712024	0.964414
EP300	Q09472	YOD1	Q5VVQ6	-0.0150213	0.0406615	-0.369423	0.712115	0.964414
EP300	Q09472	CPM	P14384	0.0349877	0.0942205	0.371339	0.710691	0.964414
EP300	Q09472	P2RX5	Q93086	0.04397	0.118536	0.370943	0.710986	0.964414
EP300	Q09472	DAPK2	Q9UIK4	-0.0192462	0.0520492	-0.369769	0.711859	0.964414
EP300	Q09472	VAT1L	Q9HCJ6	0.0377047	0.102	0.369653	0.711946	0.964414
EP300	Q09472	MORF4L1	Q9UBU8	-0.011622	0.0314597	-0.369424	0.712116	0.964414
EP300	Q09472	ITGB3	P05106	0.0217218	0.0585997	0.370681	0.711181	0.964414
EP300	Q09472	IGFL3	Q6UXB1	0.150327	0.406016	0.370248	0.711503	0.964414
EP300	Q09472	CPXM1	Q96SM3	0.0316629	0.0855365	0.370168	0.711562	0.964414
EP300	Q09472	EXOSC9	Q06265	0.0107657	0.0289923	0.371331	0.710697	0.964414
EP300	Q09472	ISOC1	Q96CN7	0.0167978	0.0452974	0.370833	0.711066	0.964414
EP300	Q09472	PSMA7	O14818	0.0135276	0.0365055	0.370563	0.711268	0.964414
EP300	Q09472	TTC14	Q96N46	-0.0156374	0.0422332	-0.370264	0.711492	0.964414
EP300	Q09472	ZNF501	Q96CX3	0.0123323	0.0333353	0.369948	0.711726	0.964414
EP300	Q09472	BAZ2B	Q9UIF8	0.0158847	0.0429529	0.369817	0.711823	0.964414
EP300	Q09472	TUBB	P07437	0.0117424	0.0316431	0.371088	0.710878	0.964414
EP300	Q09472	NONO	Q15233	0.0107737	0.0291595	0.369474	0.712075	0.964414
EP300	Q09472	SLC2A8	Q9NY64	-0.0200665	0.0543159	-0.369441	0.712103	0.964414
EP300	Q09472	PIP5KL1	Q5T9C9	0.0165634	0.0448339	0.369439	0.712104	0.964414
ARID1A	O14497	CENPP	Q6IPU0	0.00103715	0.0220205	0.0470992	0.962471	0.964434
EP300	Q09472	ZNF585A	Q6P3V2	-0.0101912	0.0275949	-0.369315	0.712197	0.964436
ARID1A	O14497	COPA	P53621	-0.00158686	0.0338589	-0.0468667	0.962656	0.964454
ARID1A	O14497	TIMELESS	Q9UNS1	-0.0021659	0.0467403	-0.0463391	0.963076	0.964454
ARID1A	O14497	OAT	P04181	-0.00316663	0.068486	-0.0462376	0.963157	0.964454
ARID1A	O14497	SMC3	Q9UQE7	-0.00194424	0.0421312	-0.0461472	0.963229	0.964454
ARID1A	O14497	ACP6	Q9NPH0	0.00267002	0.0579963	0.0460377	0.963316	0.964454
ARID1A	O14497	SLC9A1	P19634	0.00216903	0.0477017	0.0454706	0.963768	0.964454
ARID1A	O14497	CDK11A	Q9UQ88	-0.00110385	0.0244365	-0.0451723	0.964005	0.964454
ARID1A	O14497	AIFM2	Q9BRQ8	0.00224305	0.0496765	0.0451531	0.964021	0.964454
ARID1A	O14497	DPH2	Q9BQC3	0.00137517	0.0307033	0.044789	0.96431	0.964454
ARID1A	O14497	PRKCZ	Q05513	-0.00154675	0.0345765	-0.0447341	0.964354	0.964454
ARID1A	O14497	MAGOHB	Q96A72	-0.00132959	0.0298572	-0.0445315	0.964515	0.964454
ARID1A	O14497	AKIP1	Q9NQ31	-0.00124823	0.0286311	-0.0435971	0.965259	0.964454
ARID1A	O14497	ITPR2	Q14571	-0.00200927	0.0460912	-0.0435934	0.965262	0.964454
ARID1A	O14497	MTHFR	P42898	-0.00141245	0.0328014	-0.0430607	0.965687	0.964454
ARID1A	O14497	UBQLN4	Q9NRR5	0.00156497	0.0367796	0.0425499	0.966093	0.964454
ARID1A	O14497	OR52N1	Q8NH53	0.0116364	0.27702	0.0420058	0.966527	0.964454
ARID1A	O14497	PTPN14	Q15678	0.00210222	0.0502627	0.0418246	0.966671	0.964454
ARID1A	O14497	SFT2D2	O95562	-0.00167853	0.0402163	-0.0417374	0.96674	0.964454
ARID1A	O14497	ZBTB37	Q5TC79	0.00136836	0.0328399	0.0416677	0.966796	0.964454
ARID1A	O14497	RBMS2	Q15434	-0.00173994	0.0418918	-0.0415342	0.966902	0.964454
ARID1A	O14497	FNBP1L	Q5T0N5	0.00201991	0.0488518	0.0413477	0.967051	0.964454
ARID1A	O14497	NR0B2	Q15466	0.0139514	0.342879	0.0406889	0.967575	0.964454
ARID1A	O14497	TMEM50A	O95807	0.00100306	0.0253217	0.0396128	0.968433	0.964454
ARID1A	O14497	CD2	P06729	-0.00185177	0.0469274	-0.0394603	0.968554	0.964454
ARID1A	O14497	CMAS	Q8NFW8	0.00143471	0.0367762	0.0390119	0.968911	0.964454
ARID1A	O14497	CREBL2	O60519	0.00145576	0.0381555	0.0381532	0.969595	0.964454
ARID1A	O14497	COMMD9	Q9P000	0.00132166	0.0347173	0.0380692	0.969662	0.964454
ARID1A	O14497	SIPA1L2	Q9P2F8	0.00222067	0.062056	0.0357849	0.971482	0.964454
ARID1A	O14497	SPAG6	O75602	0.00945954	0.268491	0.0352322	0.971922	0.964454
ARID1A	O14497	BTBD10	Q9BSF8	-0.00102527	0.0298469	-0.0343509	0.972624	0.964454
ARID1A	O14497	OPRD1	P41143	-0.00350628	0.102751	-0.034124	0.972805	0.964454
ARID1A	O14497	C1R	B4DPQ0	-0.0023615	0.0703063	-0.0335887	0.973231	0.964454
ARID1A	O14497	RYR2	Q92736	0.0017592	0.0533099	0.0329995	0.973701	0.964454
ARID1A	O14497	DHCR24	Q15392	-0.0028054	0.0869563	-0.0322622	0.974288	0.964454
ARID1A	O14497	MTF2	Q9Y483	-0.000930942	0.029863	-0.0311737	0.975155	0.964454
ARID1A	O14497	MICAL2	O94851	-0.00211685	0.0679727	-0.0311426	0.97518	0.964454
ARID1A	O14497	DAZAP2	Q15038	-0.000990506	0.0319029	-0.0310475	0.975256	0.964454
ARID1A	O14497	AGO3	Q9H9G7	0.000735526	0.0238963	0.0307799	0.975469	0.964454
ARID1A	O14497	CFAP45	Q9UL16	-0.00141424	0.0467171	-0.0302724	0.975873	0.964454
ARID1A	O14497	MOB2	A0A087WVS8	-0.00111423	0.0370018	-0.0301129	0.976	0.964454
ARID1A	O14497	B3GALNT2	Q8NCR0	-0.000729671	0.0245196	-0.0297587	0.976283	0.964454
ARID1A	O14497	FUBP1	Q96AE4	-0.00108525	0.0368887	-0.0294197	0.976553	0.964454
ARID1A	O14497	XCL2	Q9UBD3	-0.00363624	0.12421	-0.0292749	0.976668	0.964454
ARID1A	O14497	FCN3	O75636	0.000928604	0.0317978	0.0292034	0.976725	0.964454
ARID1A	O14497	DDIT4	Q9NX09	-0.00265775	0.091011	-0.0292026	0.976726	0.964454
ARID1A	O14497	BCL2L14	Q9BZR8	0.00137742	0.0476814	0.028888	0.976976	0.964454
ARID1A	O14497	CYB561D1	Q8N8Q1	0.00118652	0.0418124	0.0283773	0.977383	0.964454
ARID1A	O14497	SERINC2	Q96SA4	0.00227965	0.0808603	0.0281924	0.97753	0.964454
ARID1A	O14497	NEGR1	Q7Z3B1	0.00172805	0.0617475	0.0279858	0.977695	0.964454
ARID1A	O14497	LUZP2	Q86TE4	-0.0061366	0.219683	-0.0279339	0.977737	0.964454
ARID1A	O14497	OR56A3	Q8NH54	0.00997145	0.361743	0.027565	0.978031	0.964454
ARID1A	O14497	S1PR1	P21453	0.00133825	0.0491694	0.0272171	0.978308	0.964454
ARID1A	O14497	SLC7A8	Q9UHI5	0.0038815	0.0861705	0.0450444	0.964107	0.964454
ARID1A	O14497	GLG1	Q92896	0.00165203	0.0366837	0.0450345	0.964115	0.964454
ARID1A	O14497	STYX	Q8WUJ0	0.00107479	0.0239341	0.0449063	0.964217	0.964454
ARID1A	O14497	FUT4	P22083	-0.00162149	0.0370218	-0.0437982	0.965099	0.964454
ARID1A	O14497	SPIC	Q8N5J4	0.0136941	0.313287	0.043711	0.965169	0.964454
ARID1A	O14497	SGSM2	O43147	0.00194059	0.0444517	0.0436562	0.965212	0.964454
ARID1A	O14497	TM7SF2	O76062	-0.00279927	0.0643985	-0.0434679	0.965362	0.964454
ARID1A	O14497	VMO1	Q7Z5L0	-0.00193601	0.0451854	-0.042846	0.965857	0.964454
ARID1A	O14497	MTIF3	Q9H2K0	0.00112246	0.0266573	0.0421069	0.966446	0.964454
ARID1A	O14497	HNF1A	E0YMI9	0.0145294	0.34653	0.0419282	0.966588	0.964454
ARID1A	O14497	ATG2B	Q96BY7	-0.00142644	0.0349456	-0.0408188	0.967472	0.964454
ARID1A	O14497	POU2F3	Q9UKI9	-0.00367684	0.0912873	-0.0402777	0.967903	0.964454
ARID1A	O14497	USP2	O75604	0.00268277	0.06675	0.0401913	0.967972	0.964454
ARID1A	O14497	ERCC4	Q92889	0.000863564	0.0214926	0.0401797	0.967981	0.964454
ARID1A	O14497	RCOR1	Q9UKL0	0.00179628	0.0449229	0.0399859	0.968135	0.964454
ARID1A	O14497	FOXC2	Q99958	-0.00475654	0.11913	-0.0399274	0.968182	0.964454
ARID1A	O14497	SNRPF	P62306	-0.00196696	0.0494064	-0.0398119	0.968274	0.964454
ARID1A	O14497	PTPN11	Q06124	-0.00192385	0.0487566	-0.0394582	0.968556	0.964454
ARID1A	O14497	LRRC9	Q6ZRR7	-0.0120567	0.306086	-0.0393899	0.96861	0.964454
ARID1A	O14497	PLIN1	O60240	-0.00355644	0.0905695	-0.0392676	0.968708	0.964454
ARID1A	O14497	NFATC2IP	Q8NCF5	-0.00135873	0.0357821	-0.0379723	0.969739	0.964454
ARID1A	O14497	UBE2I	P63279	0.00118693	0.0319192	0.0371854	0.970366	0.964454
ARID1A	O14497	ASCL1	P50553	-0.0125925	0.342524	-0.036764	0.970702	0.964454
ARID1A	O14497	KIRREL3	Q8IZU9	0.00223479	0.0610472	0.0366076	0.970826	0.964454
ARID1A	O14497	TRPV1	Q8NER1	0.00108211	0.0304079	0.0355866	0.97164	0.964454
ARID1A	O14497	FANCM	Q8IYD8	-0.000737054	0.0214435	-0.034372	0.972607	0.964454
ARID1A	O14497	MIB1	Q86YT6	0.0016161	0.0473035	0.0341646	0.972772	0.964454
ARID1A	O14497	SPATA2L	Q8IUW3	0.00125223	0.0366649	0.0341534	0.972781	0.964454
ARID1A	O14497	CYP19A1	P11511	0.00170046	0.0502829	0.0338179	0.973049	0.964454
ARID1A	O14497	NOVA1	P51513	0.00223924	0.0664364	0.033705	0.973139	0.964454
ARID1A	O14497	KLC1	Q07866	-0.00115168	0.0343869	-0.0334918	0.973308	0.964454
ARID1A	O14497	UPF3A	Q9H1J1	-0.0009804	0.0293545	-0.0333987	0.973383	0.964454
ARID1A	O14497	CXCL16	Q9H2A7	0.00181408	0.0558049	0.0325075	0.974093	0.964454
ARID1A	O14497	PSMB6	P28072	0.00117203	0.03635	0.0322429	0.974303	0.964454
ARID1A	O14497	POLG	P54098	-0.00117876	0.0367305	-0.0320921	0.974424	0.964454
ARID1A	O14497	KIF23	Q02241	-0.00156802	0.0491709	-0.0318892	0.974585	0.964454
ARID1A	O14497	FGF7	P21781	0.00327847	0.102888	0.0318643	0.974605	0.964454
ARID1A	O14497	RIMBP2	O15034	-0.0078327	0.248263	-0.03155	0.974855	0.964454
ARID1A	O14497	KAT5	Q92993	0.000603133	0.0197495	0.0305391	0.975661	0.964454
ARID1A	O14497	METTL3	Q86U44	0.00101609	0.0333617	0.0304567	0.975726	0.964454
ARID1A	O14497	WBP4	O75554	0.000589737	0.0193919	0.0304116	0.975762	0.964454
ARID1A	O14497	BCO2	Q9BYV7	-0.00121167	0.0399013	-0.0303668	0.975798	0.964454
ARID1A	O14497	CILP	O75339	0.00326005	0.11003	0.0296287	0.976386	0.964454
ARID1A	O14497	MKRN3	Q13064	-0.00782383	0.26641	-0.0293677	0.976594	0.964454
ARID1A	O14497	PTS	Q03393	-0.000786417	0.0268575	-0.0292811	0.976663	0.964454
ARID1A	O14497	ANAPC5	Q9UJX4	-0.000818439	0.028543	-0.0286739	0.977147	0.964454
ARID1A	O14497	NAA30	Q147X3	0.00074987	0.0261601	0.0286647	0.977154	0.964454
ARID1A	O14497	ZIC2	O95409	0.00484548	0.169309	0.0286191	0.977191	0.964454
ARID1A	O14497	FRMD6	Q96NE9	0.00207665	0.0728087	0.028522	0.977268	0.964454
ARID1A	O14497	XPO4	Q9C0E2	-0.00078661	0.0284266	-0.0276716	0.977946	0.964454
ARID1A	O14497	TMEM45B	Q96B21	-0.00252477	0.0931525	-0.0271036	0.978398	0.964454
ARID1A	O14497	ACSS2	Q9NR19	0.00200977	0.0430173	0.0467201	0.962773	0.964454
ARID1A	O14497	CCT6B	Q92526	0.00116732	0.0257117	0.0454003	0.963824	0.964454
ARID1A	O14497	ARL16	Q0P5N6	0.00182003	0.0416489	0.0436994	0.965178	0.964454
ARID1A	O14497	KYNU	Q16719	-0.00383451	0.0880901	-0.0435295	0.965313	0.964454
ARID1A	O14497	KMT2B	Q9UMN6	0.00151925	0.0352656	0.0430803	0.965671	0.964454
ARID1A	O14497	ZNF30	P17039	0.00106423	0.0250305	0.0425173	0.966119	0.964454
ARID1A	O14497	CCL2	P13500	-0.00307724	0.0735045	-0.0418647	0.966639	0.964454
ARID1A	O14497	STRADA	Q7RTN6	0.000965066	0.0232024	0.0415933	0.966855	0.964454
ARID1A	O14497	ZNF468	Q5VIY5	-0.0016596	0.0400168	-0.0414727	0.966951	0.964454
ARID1A	O14497	JAM2	P57087	0.00149554	0.0369162	0.0405118	0.967717	0.964454
ARID1A	O14497	ZNF283	Q8N7M2	0.000804536	0.0203437	0.0395472	0.968485	0.964454
ARID1A	O14497	BLOC1S3	Q6QNY0	0.00110899	0.0280597	0.0395226	0.968504	0.964454
ARID1A	O14497	MLX	Q9UH92	-0.00103553	0.0263087	-0.0393608	0.968633	0.964454
ARID1A	O14497	TMEM161A	Q9NX61	-0.00150922	0.038504	-0.0391963	0.968764	0.964454
ARID1A	O14497	LTN1	O94822	0.00153328	0.0395178	0.0387997	0.96908	0.964454
ARID1A	O14497	MGAT5	Q09328	0.00199957	0.0518613	0.0385562	0.969274	0.964454
ARID1A	O14497	PLEKHB2	Q96CS7	-0.00151149	0.039962	-0.0378231	0.969858	0.964454
ARID1A	O14497	STK4	Q13043	-0.0011769	0.0316808	-0.0371485	0.970395	0.964454
ARID1A	O14497	SMG8	Q8ND04	-0.00131934	0.0357857	-0.0368678	0.970619	0.964454
ARID1A	O14497	EID2	Q8N6I1	-0.000948054	0.0257779	-0.0367778	0.970691	0.964454
ARID1A	O14497	EME1	Q96AY2	0.00112068	0.0307474	0.0364481	0.970953	0.964454
ARID1A	O14497	TP53I3	Q53FA7	0.00203184	0.0558966	0.03635	0.971032	0.964454
ARID1A	O14497	CKAP2L	Q8IYA6	-0.00148851	0.0409546	-0.0363452	0.971035	0.964454
ARID1A	O14497	YWHAB	P31946	0.000878197	0.0245456	0.0357782	0.971487	0.964454
ARID1A	O14497	TMEM145	Q8NBT3	0.00340196	0.0961386	0.035386	0.971799	0.964454
ARID1A	O14497	ORMDL3	Q8N138	0.00145022	0.0411632	0.035231	0.971923	0.964454
ARID1A	O14497	NAPSA	O96009	-0.00287591	0.0829716	-0.0346613	0.972377	0.964454
ARID1A	O14497	TFF3	Q07654	0.00587295	0.169738	0.0346001	0.972426	0.964454
ARID1A	O14497	ZNF536	O15090	-0.00896637	0.260429	-0.0344293	0.972562	0.964454
ARID1A	O14497	USP22	Q9UPT9	-0.00200501	0.0587037	-0.0341548	0.97278	0.964454
ARID1A	O14497	PSMC4	P43686	-0.00114551	0.033683	-0.0340084	0.972897	0.964454
ARID1A	O14497	APOH	P02749	0.013077	0.389455	0.0335778	0.97324	0.964454
ARID1A	O14497	MFSD11	O43934	-0.00102988	0.0309438	-0.0332822	0.973475	0.964454
ARID1A	O14497	NKG7	Q16617	-0.00174664	0.0525209	-0.0332562	0.973496	0.964454
ARID1A	O14497	ZNF829	Q3KNS6	0.000971115	0.0297296	0.032665	0.973967	0.964454
ARID1A	O14497	ARHGEF1	Q92888	0.00130083	0.0404464	0.0321619	0.974368	0.964454
ARID1A	O14497	ZNF776	Q68DI1	0.00092098	0.0293831	0.0313438	0.97502	0.964454
ARID1A	O14497	RBFOX3	A6NFN3	0.00546325	0.175401	0.0311473	0.975176	0.964454
ARID1A	O14497	KCNK3	O14649	-0.00331401	0.109538	-0.0302544	0.975888	0.964454
ARID1A	O14497	CCL15	Q16663	0.0091896	0.3083	0.0298073	0.976244	0.964454
ARID1A	O14497	VPS25	Q9BRG1	-0.00102224	0.0344457	-0.0296768	0.976348	0.964454
ARID1A	O14497	ZNF211	Q13398	0.00121035	0.0411988	0.0293784	0.976586	0.964454
ARID1A	O14497	GJC1	P36383	0.00152402	0.0519717	0.029324	0.976629	0.964454
ARID1A	O14497	PABPC1L	Q4VXU2	-0.00185908	0.0639876	-0.0290537	0.976844	0.964454
ARID1A	O14497	KIR2DL1	Q6H2H3	-0.00927927	0.323661	-0.0286697	0.97715	0.964454
ARID1A	O14497	KCNJ15	Q99712	0.00270578	0.0955594	0.0283152	0.977433	0.964454
ARID1A	O14497	MRC2	Q9UBG0	0.00210501	0.0750313	0.0280551	0.97764	0.964454
ARID1A	O14497	SERTAD1	Q9UHV2	-0.00128636	0.0459005	-0.028025	0.977664	0.964454
ARID1A	O14497	MRPL12	P52815	0.00125605	0.0452072	0.0277842	0.977856	0.964454
ARID1A	O14497	KIZ	Q2M2Z5	-0.00130998	0.0476747	-0.0274775	0.9781	0.964454
ARID1A	O14497	SMAD5	Q99717	-0.00186673	0.0399566	-0.046719	0.962773	0.964454
ARID1A	O14497	MAN2B2	Q9Y2E5	0.00194769	0.0419107	0.0464725	0.96297	0.964454
ARID1A	O14497	METTL14	Q9HCE5	-0.00100508	0.0216732	-0.0463742	0.963048	0.964454
ARID1A	O14497	TPMT	P51580	-0.00168564	0.0369176	-0.0456595	0.963617	0.964454
ARID1A	O14497	MCIDAS	D6RGH6	0.00326626	0.0725782	0.0450033	0.96414	0.964454
ARID1A	O14497	CLDN1	O95832	-0.0051345	0.114259	-0.0449374	0.964192	0.964454
ARID1A	O14497	ARSJ	Q5FYB0	0.00223847	0.0515372	0.043434	0.965389	0.964454
ARID1A	O14497	HBEGF	Q99075	-0.00298547	0.0731231	-0.040828	0.967465	0.964454
ARID1A	O14497	ALG3	Q92685	-0.00135611	0.0347647	-0.0390084	0.968914	0.964454
ARID1A	O14497	EIF2B5	Q13144	-0.00101229	0.0260907	-0.0387989	0.969081	0.964454
ARID1A	O14497	PPP1R2	P41236	0.00115863	0.0303742	0.0381452	0.969602	0.964454
ARID1A	O14497	NAIP	Q13075	0.00246364	0.065672	0.0375143	0.970104	0.964454
ARID1A	O14497	AURKA	A3KFJ1	0.00180356	0.0484857	0.0371977	0.970356	0.964454
ARID1A	O14497	FGG	P02679	-0.0143417	0.389618	-0.0368098	0.970665	0.964454
ARID1A	O14497	DNAJC19	Q96DA6	-0.00101054	0.0279545	-0.0361495	0.971191	0.964454
ARID1A	O14497	GMEB2	Q9UKD1	-0.000977669	0.0273177	-0.0357889	0.971479	0.964454
ARID1A	O14497	CACNA2D3	Q8IZS8	0.00240543	0.0675185	0.0356262	0.971608	0.964454
ARID1A	O14497	PCOLCE2	Q9UKZ9	0.00251261	0.0705301	0.0356247	0.971609	0.964454
ARID1A	O14497	QRFPR	Q96P65	-0.0128399	0.364082	-0.0352664	0.971895	0.964454
ARID1A	O14497	PRR14L	Q5THK1	-0.00127945	0.0371009	-0.0344856	0.972517	0.964454
ARID1A	O14497	PAICS	P22234	-0.00143637	0.0426881	-0.033648	0.973184	0.964454
ARID1A	O14497	CLPTM1L	Q96KA5	0.00106852	0.0332361	0.0321495	0.974378	0.964454
ARID1A	O14497	E2F3	O00716	0.00122489	0.0387736	0.0315908	0.974823	0.964454
ARID1A	O14497	NMNAT3	Q96T66	-0.00167912	0.0534736	-0.031401	0.974974	0.964454
ARID1A	O14497	ZBED2	Q9BTP6	-0.00323688	0.103145	-0.0313819	0.974989	0.964454
ARID1A	O14497	COL20A1	Q9P218	0.0104135	0.337243	0.0308784	0.975391	0.964454
ARID1A	O14497	PPP4R2	Q9NY27	-0.000923126	0.0302079	-0.0305591	0.975645	0.964454
ARID1A	O14497	NFKBIZ	Q9BYH8	-0.0020164	0.0661052	-0.0305029	0.97569	0.964454
ARID1A	O14497	SETD5	Q9C0A6	-0.00118898	0.0390462	-0.0304505	0.975731	0.964454
ARID1A	O14497	PTH2R	P49190	0.00903335	0.296881	0.0304275	0.97575	0.964454
ARID1A	O14497	CDKL2	Q92772	-0.00233399	0.0784285	-0.0297595	0.976282	0.964454
ARID1A	O14497	MAPK8IP2	Q13387	0.00181804	0.0613546	0.0296317	0.976384	0.964454
ARID1A	O14497	TUBA4A	P68366	-0.00258098	0.0873458	-0.029549	0.97645	0.964454
ARID1A	O14497	STAM2	O75886	0.000857176	0.0294444	0.0291117	0.976798	0.964454
ARID1A	O14497	C6orf62	Q9GZU0	0.00115662	0.0398166	0.0290488	0.976848	0.964454
ARID1A	O14497	BIK	Q13323	0.00192492	0.0667334	0.0288448	0.977011	0.964454
ARID1A	O14497	AQP1	P29972	-0.00195084	0.0678438	-0.0287549	0.977082	0.964454
ARID1A	O14497	MICALL1	Q8N3F8	0.00152984	0.0540164	0.0283217	0.977428	0.964454
ARID1A	O14497	PDCD1	Q15116	-0.00299398	0.109316	-0.0273884	0.978171	0.964454
ARID1A	O14497	ZFAND2A	Q8N6M9	0.00095646	0.0350154	0.0273154	0.978229	0.964454
ARID1A	O14497	LRRC3B	Q96PB8	-0.00910706	0.333408	-0.0273151	0.97823	0.964454
ARID1A	O14497	NDUFAF6	Q330K2	-0.00108191	0.0234625	-0.0461124	0.963256	0.964454
ARID1A	O14497	C6orf136	Q5SQH8	0.00154219	0.0337891	0.0456415	0.963631	0.964454
ARID1A	O14497	SLCO5A1	Q9H2Y9	-0.00615871	0.135376	-0.0454935	0.963749	0.964454
ARID1A	O14497	NDP	Q00604	-0.0105113	0.233401	-0.0450356	0.964114	0.964454
ARID1A	O14497	OARD1	Q9Y530	-0.0013462	0.0300141	-0.0448523	0.96426	0.964454
ARID1A	O14497	AP1S2	P56377	-0.00145029	0.0324212	-0.0447328	0.964355	0.964454
ARID1A	O14497	ZSCAN12	O43309	-0.00115531	0.0261122	-0.0442439	0.964744	0.964454
ARID1A	O14497	EN2	P19622	0.0117515	0.267844	0.0438743	0.965039	0.964454
ARID1A	O14497	FOXO3	O43524	0.00196546	0.0461336	0.0426037	0.966051	0.964454
ARID1A	O14497	TMEM176B	Q3YBM2	-0.0029219	0.0693218	-0.0421498	0.966412	0.964454
ARID1A	O14497	NFIL3	Q16649	-0.00193037	0.0460053	-0.0419597	0.966564	0.964454
ARID1A	O14497	TTLL11	Q8NHH1	-0.000805701	0.0192269	-0.0419049	0.966607	0.964454
ARID1A	O14497	OLFM1	Q99784	-0.0021986	0.0533969	-0.0411746	0.967189	0.964454
ARID1A	O14497	CPNE5	Q9HCH3	-0.0014407	0.0357712	-0.0402755	0.967905	0.964454
ARID1A	O14497	ROS1	P08922	0.0112446	0.280339	0.0401108	0.968036	0.964454
ARID1A	O14497	BARX1	Q9HBU1	-0.00820126	0.208329	-0.0393669	0.968628	0.964454
ARID1A	O14497	VEGFA	P15692	-0.00282749	0.0728172	-0.0388299	0.969056	0.964454
ARID1A	O14497	FGF16	O43320	-0.0119794	0.313446	-0.0382183	0.969543	0.964454
ARID1A	O14497	LAMP2	P13473	0.00205115	0.0538285	0.0381053	0.969633	0.964454
ARID1A	O14497	ZNF674	Q2M3X9	-0.00061444	0.0163796	-0.0375125	0.970105	0.964454
ARID1A	O14497	USP49	Q70CQ1	0.000914492	0.0248824	0.0367526	0.970711	0.964454
ARID1A	O14497	DYNLT1	P63172	0.00142112	0.0389094	0.0365238	0.970893	0.964454
ARID1A	O14497	EIF2S3	P41091	-0.00108676	0.0299544	-0.0362806	0.971087	0.964454
ARID1A	O14497	AMD1	P17707	-0.00133501	0.0370346	-0.0360476	0.971272	0.964454
ARID1A	O14497	B3GALT4	O96024	0.00151901	0.0427787	0.0355086	0.971702	0.964454
ARID1A	O14497	C9orf78	Q9NZ63	-0.00107682	0.030801	-0.0349607	0.972138	0.964454
ARID1A	O14497	FAM122B	Q7Z309	0.00136781	0.040366	0.0338852	0.972995	0.964454
ARID1A	O14497	VWC2	Q2TAL6	0.0122196	0.362415	0.0337173	0.973129	0.964454
ARID1A	O14497	PARP12	Q9H0J9	-0.00166157	0.0493473	-0.0336709	0.973166	0.964454
ARID1A	O14497	DDX56	Q9NY93	0.00106805	0.0319503	0.0334285	0.973359	0.964454
ARID1A	O14497	RASEF	Q8IZ41	-0.00333916	0.101241	-0.0329821	0.973714	0.964454
ARID1A	O14497	ZNF398	Q8TD17	-0.000888758	0.027272	-0.0325887	0.974028	0.964454
ARID1A	O14497	SNX9	Q9Y5X1	0.001159	0.0362506	0.0319719	0.974519	0.964454
ARID1A	O14497	NAA35	Q5VZE5	0.000786344	0.0251845	0.0312234	0.975116	0.964454
ARID1A	O14497	LRSAM1	Q6UWE0	0.00102489	0.0328319	0.0312163	0.975121	0.964454
ARID1A	O14497	TNC	P24821	0.00302256	0.0980982	0.0308116	0.975444	0.964454
ARID1A	O14497	LCA5	Q86VQ0	-0.000839002	0.0274522	-0.0305622	0.975642	0.964454
ARID1A	O14497	PTPRK	Q15262	-0.00172569	0.0568139	-0.0303744	0.975792	0.964454
ARID1A	O14497	UNC5D	Q6UXZ4	-0.0104227	0.361665	-0.0288187	0.977032	0.964454
ARID1A	O14497	ZXDB	P98169	-0.000826143	0.0287273	-0.0287581	0.97708	0.964454
ARID1A	O14497	PTK2B	Q14289	-0.0016069	0.0561704	-0.0286076	0.9772	0.964454
ARID1A	O14497	CTTNBP2	Q8WZ74	0.00304113	0.1076	0.0282634	0.977474	0.964454
ARID1A	O14497	PRKY	O43930	-0.00714882	0.255926	-0.0279332	0.977737	0.964454
ARID1A	O14497	ARAF	P10398	-0.00103221	0.0370493	-0.0278604	0.977795	0.964454
ARID1A	O14497	SNX3	O60493	-0.000856975	0.0315546	-0.0271585	0.978354	0.964454
ARID1A	O14497	FANCB	Q8NB91	-0.000683224	0.0252631	-0.0270444	0.978445	0.964454
EP300	Q09472	MKX	Q8IYA7	0.0832219	0.225554	0.368967	0.712456	0.964477
EP300	Q09472	SMYD5	Q6GMV2	0.013164	0.035665	0.369102	0.712355	0.964477
EP300	Q09472	ATP6V1E1	P36543	0.0125726	0.034085	0.368859	0.712536	0.964477
EP300	Q09472	AGXT	P21549	0.151974	0.411859	0.368995	0.712435	0.964477
EP300	Q09472	DST	Q6P0N6	-0.031032	0.0841354	-0.368834	0.712555	0.964477
EP300	Q09472	RPL27A	P46776	-0.0116156	0.0315648	-0.367993	0.71318	0.9645
EP300	Q09472	TRPM5	Q9NZQ8	-0.105871	0.287704	-0.367987	0.713187	0.9645
EP300	Q09472	UBE2J2	Q8N2K1	-0.0134812	0.0366732	-0.367604	0.71347	0.9645
EP300	Q09472	MARVELD1	Q9BSK0	0.0255013	0.0695441	0.366692	0.714149	0.9645
EP300	Q09472	ACKR1	Q16570	-0.0444223	0.12115	-0.366673	0.714165	0.9645
EP300	Q09472	C1orf216	Q8TAB5	0.0125437	0.0342134	0.366632	0.714194	0.9645
EP300	Q09472	SAMD8	Q96LT4	0.014251	0.0388791	0.366546	0.714258	0.9645
EP300	Q09472	USP48	Q86UV5	0.011227	0.0306506	0.366288	0.714451	0.9645
EP300	Q09472	ARFIP2	P53365	0.0137498	0.0375523	0.366151	0.714553	0.9645
EP300	Q09472	OLFML2B	Q68BL8	0.029244	0.0800604	0.365275	0.715207	0.9645
EP300	Q09472	YRDC	Q86U90	-0.0120948	0.0331327	-0.365041	0.71538	0.9645
EP300	Q09472	UBE2Q2	Q8WVN8	-0.0169122	0.0459501	-0.368055	0.713134	0.9645
EP300	Q09472	COQ7	Q99807	-0.00963567	0.0262311	-0.367337	0.713669	0.9645
EP300	Q09472	LRRC10B	A6NIK2	0.0436394	0.118958	0.366847	0.714035	0.9645
EP300	Q09472	FBXO39	Q8N4B4	0.075915	0.207622	0.36564	0.714934	0.9645
EP300	Q09472	PSMC1	P62191	0.011711	0.0320345	0.365577	0.714981	0.9645
EP300	Q09472	NEMF	O60524	0.0167274	0.0458269	0.365011	0.715403	0.9645
EP300	Q09472	SNRPD1	P62314	-0.0164204	0.0450082	-0.364831	0.715536	0.9645
EP300	Q09472	PIGT	Q969N2	-0.0175696	0.047678	-0.368506	0.712799	0.9645
EP300	Q09472	PIGS	Q96S52	-0.0193159	0.0525094	-0.367855	0.713284	0.9645
EP300	Q09472	MIEF2	Q96C03	-0.0104505	0.028425	-0.367652	0.713435	0.9645
EP300	Q09472	CAPG	P40121	-0.0254913	0.069419	-0.36721	0.713766	0.9645
EP300	Q09472	ZNF114	Q8NC26	0.0469792	0.127954	0.367157	0.713804	0.9645
EP300	Q09472	ZNF516	Q92618	0.0163237	0.0445609	0.366323	0.714427	0.9645
EP300	Q09472	ZNF224	Q9NZL3	0.0124715	0.0340702	0.366053	0.714627	0.9645
EP300	Q09472	TNNT1	P13805	0.043971	0.120265	0.365618	0.714951	0.9645
EP300	Q09472	POU3F3	P20264	-0.140839	0.385448	-0.365392	0.71512	0.9645
EP300	Q09472	ZNF382	Q96SR6	0.0148417	0.0406614	0.365006	0.715407	0.9645
EP300	Q09472	GZMM	P51124	0.0300801	0.0824418	0.364864	0.715513	0.9645
EP300	Q09472	IL18RAP	O95256	0.0281557	0.0771885	0.364766	0.715586	0.9645
EP300	Q09472	GPR78	Q96P69	0.0485088	0.131631	0.368522	0.712787	0.9645
EP300	Q09472	PI4K2B	Q8TCG2	0.0164813	0.0448206	0.367718	0.713386	0.9645
EP300	Q09472	ATG9A	Q7Z3C6	-0.0172682	0.047078	-0.366799	0.714072	0.9645
EP300	Q09472	PDE11A	Q9HCR9	-0.105319	0.287227	-0.366674	0.714164	0.9645
EP300	Q09472	ELFN1	P0C7U0	-0.0142007	0.0387818	-0.366169	0.714539	0.9645
EP300	Q09472	CASP6	P55212	0.0141932	0.038786	0.365937	0.714713	0.9645
EP300	Q09472	PCDHA12	Q9UN75	-0.143232	0.392093	-0.365302	0.715187	0.9645
EP300	Q09472	PDGFC	Q9NRA1	-0.0220964	0.0604953	-0.365258	0.71522	0.9645
EP300	Q09472	APOBEC3G	Q9HC16	0.0301855	0.0827481	0.364788	0.715569	0.9645
EP300	Q09472	MAGEA8	P43361	-0.12575	0.341199	-0.368552	0.712765	0.9645
EP300	Q09472	MTERF3	Q96E29	0.0108381	0.0294313	0.368251	0.71299	0.9645
EP300	Q09472	GIMAP8	Q8ND71	-0.0170294	0.0462858	-0.367918	0.713238	0.9645
EP300	Q09472	CLCN5	P51795	0.0152859	0.0415523	0.367871	0.713271	0.9645
EP300	Q09472	THEMIS	Q8N1K5	-0.0718642	0.196339	-0.36602	0.714651	0.9645
EP300	Q09472	LPA	A0A087WWY0	-0.106266	0.290485	-0.365821	0.714799	0.9645
EP300	Q09472	PABPC5	Q96DU9	0.0662487	0.181387	0.365235	0.715237	0.9645
EP300	Q09472	B3GALT6	Q96L58	0.0183362	0.0503188	0.3644	0.715858	0.964508
EP300	Q09472	RAB3GAP2	Q9H2M9	-0.0138892	0.0381246	-0.36431	0.715926	0.964508
EP300	Q09472	FANCF	Q9NPI8	0.0112416	0.0309196	0.363574	0.716475	0.964508
EP300	Q09472	ZFC3H1	O60293	0.0164511	0.0451572	0.364307	0.71593	0.964508
EP300	Q09472	ZWILCH	Q9H900	0.0115964	0.0318349	0.364265	0.715961	0.964508
EP300	Q09472	GTF3A	Q92664	0.0180331	0.0495487	0.363947	0.716197	0.964508
EP300	Q09472	PCSK6	P29122	0.0199664	0.0549051	0.363654	0.716416	0.964508
EP300	Q09472	SLC2A4	P14672	-0.0284517	0.0782418	-0.363638	0.716427	0.964508
EP300	Q09472	HAL	P42357	0.0294957	0.0811516	0.363464	0.716557	0.964508
EP300	Q09472	NOVA2	Q9UNW9	-0.0117876	0.0323672	-0.364184	0.716021	0.964508
EP300	Q09472	ALYREF	E9PB61	-0.0181951	0.0499759	-0.364077	0.7161	0.964508
EP300	Q09472	GCNT4	Q9P109	-0.0266554	0.073342	-0.36344	0.716575	0.964508
EP300	Q09472	GIMAP2	Q9UG22	-0.0125385	0.0343903	-0.364594	0.715714	0.964508
EP300	Q09472	LDOC1	O95751	0.029661	0.0815474	0.363726	0.71636	0.964508
EP300	Q09472	PKN3	Q6P5Z2	-0.015861	0.0436099	-0.363702	0.716379	0.964508
EP300	Q09472	CYP2W1	Q8TAV3	-0.0834804	0.229791	-0.363289	0.716688	0.964572
ARID1A	O14497	SFR1	Q86XK3	-0.000553768	0.0206762	-0.0267828	0.978654	0.964594
EP300	Q09472	SLC39A6	Q13433	-0.0236324	0.0650871	-0.363089	0.716837	0.964596
EP300	Q09472	SNX2	O60749	-0.0154183	0.0424603	-0.363123	0.716812	0.964596
ARID1A	O14497	ATG4C	Q96DT6	0.000459896	0.017983	0.0255739	0.979617	0.964599
ARID1A	O14497	TESK2	Q96S53	0.000907524	0.0370032	0.0245255	0.980452	0.964599
ARID1A	O14497	EDN2	P20800	0.00360166	0.149203	0.0241393	0.98076	0.964599
ARID1A	O14497	CSK	P41240	-0.000950592	0.0362203	-0.0262447	0.979082	0.964599
ARID1A	O14497	CAB39L	Q9H9S4	0.00141377	0.0543361	0.026019	0.979262	0.964599
ARID1A	O14497	CHEK1	O14757	0.00104284	0.0404389	0.0257881	0.979446	0.964599
ARID1A	O14497	NFATC3	Q12968	-0.000875494	0.0346152	-0.0252921	0.979842	0.964599
ARID1A	O14497	CYP1A1	P04798	0.00770591	0.30813	0.0250087	0.980068	0.964599
ARID1A	O14497	ZSCAN30	Q86W11	0.000639964	0.0257596	0.0248437	0.980199	0.964599
ARID1A	O14497	ADM5	C9JUS6	-0.000906324	0.0344869	-0.0262802	0.979054	0.964599
ARID1A	O14497	DDX49	Q9Y6V7	0.00102518	0.0392616	0.0261115	0.979189	0.964599
ARID1A	O14497	PTGIR	P43119	0.000793163	0.0308411	0.0257177	0.979502	0.964599
ARID1A	O14497	RABL2A	Q9UBK7	-0.000543211	0.0215519	-0.0252048	0.979911	0.964599
ARID1A	O14497	PPP1R16B	Q96T49	-0.000898992	0.035686	-0.0251917	0.979922	0.964599
ARID1A	O14497	RDH13	Q8NBN7	0.00113029	0.0449946	0.0251205	0.979978	0.964599
ARID1A	O14497	NLRP5	P59047	0.00711412	0.288635	0.0246474	0.980355	0.964599
ARID1A	O14497	IGF2BP1	Q9NZI8	0.00579274	0.237311	0.0244099	0.980545	0.964599
ARID1A	O14497	KDM3A	Q9Y4C1	0.00114919	0.0473861	0.0242517	0.980671	0.964599
ARID1A	O14497	COX6B2	Q6YFQ2	0.00199114	0.0821324	0.024243	0.980678	0.964599
ARID1A	O14497	ZNF836	Q6ZNA1	0.000490961	0.0205074	0.0239407	0.980918	0.964599
ARID1A	O14497	ARL13B	Q3SXY8	0.000728285	0.02854	0.025518	0.979662	0.964599
ARID1A	O14497	FGD5	Q6ZNL6	0.00147318	0.0587676	0.0250679	0.98002	0.964599
ARID1A	O14497	CNOT8	Q9UFF9	0.000704766	0.0281612	0.0250262	0.980054	0.964599
ARID1A	O14497	HRG	P04196	0.009166	0.367802	0.024921	0.980137	0.964599
ARID1A	O14497	BAZ2B	Q9UIF8	0.000934821	0.0381699	0.024491	0.98048	0.964599
ARID1A	O14497	HNRNPA2B1	P22626	0.000558029	0.0228405	0.0244315	0.980527	0.964599
ARID1A	O14497	NCOA5	Q9HCD5	-0.000751298	0.031192	-0.0240862	0.980803	0.964599
ARID1A	O14497	IL6ST	P40189	0.00130578	0.0542423	0.0240731	0.980813	0.964599
ARID1A	O14497	THAP6	Q8TBB0	0.000419753	0.0174409	0.0240672	0.980818	0.964599
ARID1A	O14497	FAM47E	Q6ZV65	-0.000806964	0.033663	-0.0239718	0.980894	0.964599
ARID1A	O14497	FKTN	O75072	-0.000700254	0.026399	-0.0265258	0.978858	0.964599
ARID1A	O14497	TRAM2	Q15035	-0.0011749	0.0447174	-0.0262739	0.979059	0.964599
ARID1A	O14497	CLDN2	P57739	0.00400643	0.159125	0.0251779	0.979933	0.964599
ARID1A	O14497	NR5A1	Q13285	-0.00803072	0.329154	-0.024398	0.980554	0.964599
ARID1A	O14497	CAMKK2	Q96RR4	0.000786871	0.0331655	0.0237256	0.98109	0.964636
ARID1A	O14497	TBC1D32	Q96NH3	-0.000610796	0.0256769	-0.0237877	0.98104	0.964636
EP300	Q09472	C1orf226	A1L170	-0.0220408	0.0608511	-0.362208	0.717493	0.964648
EP300	Q09472	NPTN	Q9Y639	0.0178936	0.0493215	0.362794	0.717056	0.964648
EP300	Q09472	RAB21	Q9UL25	0.0143194	0.0395121	0.362405	0.717347	0.964648
EP300	Q09472	NLRP1	Q9C000	-0.0246215	0.067986	-0.362155	0.717534	0.964648
EP300	Q09472	PRKCG	P05129	-0.126405	0.348468	-0.362746	0.717093	0.964648
EP300	Q09472	GRIN3B	O60391	0.034526	0.0952082	0.362637	0.717174	0.964648
EP300	Q09472	UBALD2	Q8IYN6	-0.0209467	0.0578665	-0.361983	0.717662	0.964648
EP300	Q09472	GDNF	P39905	-0.0631278	0.174145	-0.362502	0.717275	0.964648
EP300	Q09472	HOPX	Q9BPY8	0.038461	0.10613	0.362396	0.717354	0.964648
EP300	Q09472	NUP35	Q8NFH5	0.00778836	0.0215122	0.362043	0.717617	0.964648
EP300	Q09472	CTSL	P07711	-0.0253962	0.0701219	-0.362173	0.717521	0.964648
EP300	Q09472	PGRMC1	O00264	-0.0172324	0.0476023	-0.362008	0.71764	0.964648
ARID1A	O14497	ATP1A1	P05023	0.0018151	0.0771288	0.0235334	0.981243	0.964656
ARID1A	O14497	PFDN6	O15212	-0.00114325	0.0485077	-0.0235684	0.981215	0.964656
ARID1A	O14497	S100A1	P23297	0.00127201	0.0553399	0.0229854	0.98168	0.964671
ARID1A	O14497	PIDD1	Q9HB75	-0.00106333	0.0463719	-0.0229304	0.981724	0.964671
ARID1A	O14497	EMC4	Q5J8M3	-0.000658287	0.0285099	-0.0230898	0.981597	0.964671
ARID1A	O14497	SETD1B	Q9UPS6	-0.000726087	0.0315152	-0.0230393	0.981637	0.964671
ARID1A	O14497	C3orf38	Q5JPI3	0.000593504	0.0255189	0.0232575	0.981463	0.964671
ARID1A	O14497	SLC15A2	Q16348	0.00130401	0.0565362	0.023065	0.981616	0.964671
ARID1A	O14497	NAT2	A4Z6T7	0.00809821	0.345667	0.0234278	0.981327	0.964671
ARID1A	O14497	AKAP3	O75969	0.000736386	0.0325329	0.0226351	0.981959	0.964706
ARID1A	O14497	SWSAP1	Q6NVH7	0.000526858	0.0232604	0.0226504	0.981947	0.964706
ARID1A	O14497	GAK	O14976	0.000634324	0.0279999	0.0226545	0.981943	0.964706
ARID1A	O14497	CEP85	Q6P2H3	-0.000809051	0.0359674	-0.022494	0.982071	0.964751
ARID1A	O14497	ZDHHC13	Q8IUH4	-0.00111234	0.0501933	-0.0221612	0.982337	0.964805
ARID1A	O14497	LYPLAL1	Q5VWZ2	0.000675342	0.030569	0.0220924	0.982391	0.964805
ARID1A	O14497	PRRX2	Q99811	0.000969607	0.043403	0.0223396	0.982194	0.964805
ARID1A	O14497	FUCA2	Q9BTY2	-0.000886357	0.0400414	-0.022136	0.982357	0.964805
EP300	Q09472	KLHL41	O60662	-0.0513393	0.141943	-0.361689	0.717881	0.964808
EP300	Q09472	POR	C9JU80	-0.0162785	0.045012	-0.361648	0.717912	0.964808
ARID1A	O14497	STAT6	P42226	-0.000881755	0.0402865	-0.0218871	0.982555	0.96483
ARID1A	O14497	GTF2H3	Q13889	-0.000737419	0.0338057	-0.0218135	0.982614	0.96483
ARID1A	O14497	MGA	Q8IWI9	0.000771677	0.0355438	0.0217106	0.982696	0.96483
ARID1A	O14497	GID4	Q8IVV7	-0.000465269	0.0213982	-0.0217434	0.98267	0.96483
ARID1A	O14497	DCLK3	Q9C098	-0.00136701	0.0631973	-0.0216309	0.982759	0.96483
ARID1A	O14497	ARPC2	O15144	-0.000549333	0.0255638	-0.0214887	0.982872	0.96483
ARID1A	O14497	CYSTM1	Q9H1C7	-0.00128096	0.0596484	-0.0214753	0.982883	0.96483
EP300	Q09472	BCL2L15	Q5TBC7	0.0314429	0.0874613	0.359506	0.719511	0.964844
EP300	Q09472	SPOCK2	Q92563	-0.0292647	0.0814706	-0.359206	0.719735	0.964844
EP300	Q09472	SWT1	Q5T5J6	-0.00663399	0.0184986	-0.358621	0.720173	0.964844
EP300	Q09472	FAM186B	Q8IYM0	0.00966357	0.0269566	0.358487	0.720273	0.964844
EP300	Q09472	LRRC20	Q8TCA0	-0.0183024	0.0511424	-0.357871	0.720734	0.964844
EP300	Q09472	FCGR3B	A0A087WU90	-0.0446515	0.124806	-0.357766	0.720811	0.964844
EP300	Q09472	SMG6	Q86US8	-0.014666	0.0406711	-0.3606	0.718695	0.964844
EP300	Q09472	TBC1D15	Q8TC07	-0.0114935	0.0318811	-0.36051	0.718763	0.964844
EP300	Q09472	TUBGCP3	Q96CW5	-0.01234	0.0342899	-0.359872	0.719238	0.964844
EP300	Q09472	CLEC16A	Q2KHT3	-0.0110043	0.0305843	-0.359802	0.719291	0.964844
EP300	Q09472	CAPN1	P07384	0.0141523	0.039371	0.359459	0.719548	0.964844
EP300	Q09472	IGF1	P05019	0.0713995	0.19889	0.358991	0.719897	0.964844
EP300	Q09472	NPC1	O15118	0.0164812	0.0459408	0.358749	0.720077	0.964844
EP300	Q09472	UNC13C	Q8NB66	0.130394	0.364034	0.358192	0.720494	0.964844
EP300	Q09472	DHRS12	A0PJE2	-0.00972041	0.0271691	-0.357775	0.720805	0.964844
EP300	Q09472	MTMR6	Q9Y217	0.011758	0.0328744	0.357664	0.720888	0.964844
EP300	Q09472	PTGER1	P34995	-0.0401718	0.111567	-0.360068	0.719092	0.964844
EP300	Q09472	TSPEAR	Q8WU66	0.132565	0.368708	0.359539	0.719487	0.964844
EP300	Q09472	MFSD9	Q8NBP5	0.0122796	0.0341842	0.359218	0.719727	0.964844
EP300	Q09472	MAP3K3	Q99759	-0.0133235	0.0370967	-0.359155	0.719775	0.964844
EP300	Q09472	TBX4	P57082	-0.0610462	0.169989	-0.359119	0.719801	0.964844
EP300	Q09472	ZNF568	Q3ZCX4	-0.0100203	0.027928	-0.358789	0.720048	0.964844
EP300	Q09472	ATL2	Q8NHH9	0.0181042	0.0504888	0.358579	0.720205	0.964844
EP300	Q09472	ZNF562	Q6V9R5	0.0145073	0.0404731	0.358443	0.720305	0.964844
EP300	Q09472	CHST10	O43529	-0.0177436	0.0495686	-0.357961	0.720665	0.964844
EP300	Q09472	WDR53	Q7Z5U6	-0.00770399	0.0213205	-0.361343	0.718139	0.964844
EP300	Q09472	LRRC34	Q8IZ02	-0.0213587	0.0591124	-0.361324	0.718154	0.964844
EP300	Q09472	LEF1	Q9UJU2	-0.0188479	0.0522189	-0.360939	0.718441	0.964844
EP300	Q09472	TNPO1	Q92973	-0.015782	0.0438148	-0.360199	0.718995	0.964844
EP300	Q09472	SNCB	Q16143	-0.128307	0.356413	-0.359997	0.719144	0.964844
EP300	Q09472	PPAT	Q06203	0.0124543	0.0346162	0.359782	0.719307	0.964844
EP300	Q09472	ZNF620	Q6ZNG0	-0.0101109	0.02813	-0.359436	0.719565	0.964844
EP300	Q09472	MYO3B	Q8WXR4	0.0400461	0.111587	0.358877	0.719981	0.964844
EP300	Q09472	IHH	Q14623	-0.10666	0.297367	-0.35868	0.720128	0.964844
EP300	Q09472	EPHA5	P54756	0.140037	0.391362	0.35782	0.720771	0.964844
EP300	Q09472	MFHAS1	Q9Y4C4	-0.0173069	0.0479341	-0.361056	0.718354	0.964844
EP300	Q09472	ATG4A	Q8WYN0	0.00918173	0.0254421	0.360888	0.718475	0.964844
EP300	Q09472	ZSCAN21	Q9Y5A6	0.00656495	0.0181921	0.360868	0.718495	0.964844
EP300	Q09472	MLANA	Q16655	-0.0209537	0.0581045	-0.360622	0.718679	0.964844
EP300	Q09472	NAA10	P41227	-0.0201166	0.0560101	-0.359161	0.719767	0.964844
EP300	Q09472	MCM7	P33993	0.0176112	0.0490644	0.358941	0.719933	0.964844
EP300	Q09472	RAB11FIP1	Q6WKZ4	-0.0351417	0.0980845	-0.35828	0.720429	0.964844
EP300	Q09472	TPD52L1	Q16890	0.0360282	0.10062	0.358062	0.720591	0.964844
EP300	Q09472	UPK3B	Q9BT76	-0.057787	0.161469	-0.357883	0.720726	0.964844
EP300	Q09472	ESX1	Q8N693	0.14263	0.398711	0.357729	0.720839	0.964844
ARID1A	O14497	MLANA	Q16655	-0.00109353	0.0512611	-0.0213326	0.982997	0.964877
ARID1A	O14497	HIF1A	Q16665	-0.00114723	0.0548111	-0.0209307	0.983317	0.964911
ARID1A	O14497	CD70	P32970	-0.00298933	0.145034	-0.0206112	0.983572	0.964911
ARID1A	O14497	KLHL26	Q53HC5	-0.000408469	0.0199526	-0.020472	0.983683	0.964911
ARID1A	O14497	FBXO38	Q6PIJ6	-0.00054438	0.0260554	-0.0208932	0.983347	0.964911
ARID1A	O14497	HPGDS	O60760	0.00124381	0.0595767	0.0208774	0.98336	0.964911
ARID1A	O14497	KCNN2	Q9H2S1	0.0017476	0.0850538	0.020547	0.983623	0.964911
ARID1A	O14497	CHD1	O14646	-0.000698619	0.0340159	-0.020538	0.98363	0.964911
ARID1A	O14497	ETV1	P50549	0.000995567	0.0486743	0.0204537	0.983697	0.964911
ARID1A	O14497	BRS3	P32247	-0.00734335	0.348102	-0.0210954	0.983186	0.964911
ARID1A	O14497	MBTPS2	O43462	0.000665752	0.0319838	0.0208153	0.983409	0.964911
ARID1A	O14497	INSRR	P14616	0.00605337	0.306101	0.0197757	0.984238	0.964968
ARID1A	O14497	PADI3	Q9ULW8	0.00356346	0.183455	0.0194242	0.984518	0.964968
ARID1A	O14497	POP5	Q969H6	0.000749271	0.0374329	0.0200164	0.984046	0.964968
ARID1A	O14497	BNIP2	Q12982	-0.000590732	0.0302427	-0.0195331	0.984431	0.964968
ARID1A	O14497	B3GAT1	Q9P2W7	0.00214745	0.111282	0.0192973	0.984619	0.964968
ARID1A	O14497	NPC2	P61916	0.00111891	0.0581658	0.0192366	0.984667	0.964968
ARID1A	O14497	HAPLN3	Q96S86	0.00108721	0.0565884	0.0192126	0.984686	0.964968
ARID1A	O14497	C19orf53	Q9UNZ5	-0.000936433	0.0473255	-0.0197871	0.984229	0.964968
ARID1A	O14497	CAMKV	Q8NCB2	0.00691535	0.345882	0.0199934	0.984064	0.964968
ARID1A	O14497	TBC1D1	Q86TI0	-0.00107217	0.0537953	-0.0199306	0.984114	0.964968
ARID1A	O14497	RNF14	Q9UBS8	0.000520498	0.026254	0.0198255	0.984198	0.964968
ARID1A	O14497	PHAX	Q9H814	-0.000460261	0.0236817	-0.0194353	0.984509	0.964968
ARID1A	O14497	PDLIM3	Q53GG5	0.0014202	0.0737086	0.0192678	0.984643	0.964968
ARID1A	O14497	RP1	P56715	-0.0042168	0.217245	-0.0194103	0.984529	0.964968
ARID1A	O14497	VPS41	P49754	0.000585345	0.0306679	0.0190866	0.984787	0.965001
ARID1A	O14497	EIF3M	Q7L2H7	0.00058483	0.0316025	0.0185058	0.98525	0.965054
ARID1A	O14497	ARV1	Q9H2C2	-0.000466448	0.0260778	-0.0178868	0.985743	0.965054
ARID1A	O14497	ADAMTS20	G3V1X8	0.00569679	0.31908	0.0178538	0.985769	0.965054
ARID1A	O14497	PLAC9	Q5JTB6	-0.00077781	0.0440103	-0.0176734	0.985913	0.965054
ARID1A	O14497	COL17A1	Q9UMD9	-0.00220111	0.128394	-0.0171434	0.986336	0.965054
ARID1A	O14497	CLCA1	A8K7I4	-0.0052786	0.310213	-0.017016	0.986437	0.965054
ARID1A	O14497	VPS29	Q9UBQ0	0.000592675	0.0321873	0.0184133	0.985323	0.965054
ARID1A	O14497	E2F7	Q96AV8	0.000918143	0.0507958	0.0180752	0.985593	0.965054
ARID1A	O14497	PGAM5	Q96HS1	0.000655688	0.036585	0.0179223	0.985715	0.965054
ARID1A	O14497	CHD2	O14647	0.000694227	0.0392749	0.0176761	0.985911	0.965054
ARID1A	O14497	RAD51	Q06609	0.00068621	0.0389571	0.0176145	0.98596	0.965054
ARID1A	O14497	NPW	Q8N729	0.00275122	0.157105	0.017512	0.986042	0.965054
ARID1A	O14497	FGF22	Q9HCT0	0.00224536	0.124263	0.0180694	0.985597	0.965054
ARID1A	O14497	CYP4F2	P78329	0.00491233	0.273993	0.0179287	0.98571	0.965054
ARID1A	O14497	ZNF74	Q16587	-0.000530055	0.0303634	-0.017457	0.986086	0.965054
ARID1A	O14497	KLK4	A0A0C4DFQ5	0.00539295	0.311902	0.0172905	0.986218	0.965054
ARID1A	O14497	HELZ	P42694	0.000622028	0.0365159	0.0170344	0.986422	0.965054
ARID1A	O14497	CDH18	Q13634	0.00645813	0.352081	0.0183427	0.98538	0.965054
ARID1A	O14497	UBE2D2	P62837	0.000465923	0.0260684	0.0178731	0.985754	0.965054
ARID1A	O14497	SYAP1	Q96A49	0.00058518	0.0324718	0.0180212	0.985636	0.965054
ARID1A	O14497	TECPR1	Q7Z6L1	0.000527661	0.0293205	0.0179963	0.985656	0.965054
ARID1A	O14497	SAPCD2	Q86UD0	0.000916735	0.0525281	0.0174523	0.986089	0.965054
ARID1A	O14497	BEX2	Q9BXY8	-0.00114935	0.0660751	-0.0173945	0.986135	0.965054
ARID1A	O14497	MCF2	P10911	0.00355202	0.207997	0.0170773	0.986388	0.965054
ARID1A	O14497	STAT2	P52630	0.000753395	0.0451089	0.0167017	0.986688	0.965092
ARID1A	O14497	FOXM1	Q08050	0.000933802	0.05732	0.016291	0.987015	0.965092
ARID1A	O14497	AL357556.3;TBCE	Q15813	-0.000790571	0.0487724	-0.0162094	0.987129	0.965092
ARID1A	O14497	TCN1	P20061	0.00356907	0.224263	0.0159146	0.987315	0.965092
ARID1A	O14497	NBPF3	Q9H094	0.00054137	0.035959	0.0150552	0.988	0.965092
ARID1A	O14497	PABPC4	Q13310	0.000572529	0.0386148	0.0148267	0.988182	0.965092
ARID1A	O14497	CTBP2	P56545	-0.000708221	0.0478113	-0.0148129	0.988193	0.965092
ARID1A	O14497	PLEKHG5	A0A5F9ZHW8	-0.000832871	0.0565389	-0.0147309	0.988258	0.965092
ARID1A	O14497	IL23A	Q9NPF7	0.000737178	0.0537462	0.0137159	0.989067	0.965092
ARID1A	O14497	MANSC1	Q9H8J5	-0.000792632	0.0601476	-0.0131781	0.989496	0.965092
ARID1A	O14497	SMCP	P49901	0.00412607	0.315467	0.0130792	0.989575	0.965092
ARID1A	O14497	SEC31B	Q9NQW1	-0.000432022	0.0354108	-0.0122003	0.990275	0.965092
ARID1A	O14497	CTR9	Q6PD62	-0.000430647	0.0354515	-0.0121475	0.990317	0.965092
ARID1A	O14497	PRKG1	Q13976	-0.000420501	0.0380738	-0.0110444	0.991197	0.965092
ARID1A	O14497	HOXC4	P09017	-0.00149064	0.137959	-0.010805	0.991387	0.965092
ARID1A	O14497	INPP5F	Q9Y2H2	0.000304368	0.0290009	0.0104951	0.991634	0.965092
ARID1A	O14497	AGBL4	Q5VU57	-0.0025344	0.254164	-0.00997154	0.992052	0.965092
ARID1A	O14497	CACYBP	Q9HB71	0.000354487	0.0359329	0.00986526	0.992136	0.965092
ARID1A	O14497	DNM3	Q9UQ16	-0.000338452	0.0359585	-0.00941231	0.992497	0.965092
ARID1A	O14497	SFPQ	P23246	-0.000221668	0.0239812	-0.00924344	0.992632	0.965092
ARID1A	O14497	SMARCD1	Q96GM5	-0.000265796	0.0310295	-0.00856591	0.993172	0.965092
ARID1A	O14497	SEC22B	A0A087X1A9	0.000275245	0.0338428	0.00813304	0.993517	0.965092
ARID1A	O14497	TTC17	Q96AE7	0.000257035	0.0327798	0.00784127	0.99375	0.965092
ARID1A	O14497	MPC2	O95563	-0.000345234	0.0449233	-0.00768496	0.993874	0.965092
ARID1A	O14497	RUSC1	Q9BVN2	0.000261363	0.0367953	0.00710317	0.994338	0.965092
ARID1A	O14497	MGP	P08493	-0.000676233	0.104239	-0.00648731	0.994829	0.965092
ARID1A	O14497	CLIC4	Q9Y696	-0.000365075	0.0589217	-0.00619594	0.995061	0.965092
ARID1A	O14497	CDK11B	P21127	-0.000159314	0.0260652	-0.00611214	0.995128	0.965092
ARID1A	O14497	TP53BP1	Q12888	0.000750552	0.0455695	0.0164705	0.986872	0.965092
ARID1A	O14497	PRMT5	O14744	-0.000563656	0.0342533	-0.0164555	0.986884	0.965092
ARID1A	O14497	GSTZ1	A0A0C4DFM0	0.000646928	0.0432764	0.0149487	0.988085	0.965092
ARID1A	O14497	PAX9	P55771	-0.00133056	0.090667	-0.0146753	0.988303	0.965092
ARID1A	O14497	CLCN7	P51798	0.00044833	0.0319565	0.0140294	0.988817	0.965092
ARID1A	O14497	MRPL28	Q13084	-0.000574043	0.0457601	-0.0125446	0.990001	0.965092
ARID1A	O14497	CRABP1	P29762	0.00418344	0.333784	0.0125334	0.99001	0.965092
ARID1A	O14497	CIB2	O75838	-0.000488238	0.0394158	-0.0123869	0.990127	0.965092
ARID1A	O14497	ZPR1	O75312	0.000398797	0.0323052	0.0123447	0.99016	0.965092
ARID1A	O14497	PPFIA1	Q13136	0.000442781	0.036593	0.0121002	0.990355	0.965092
ARID1A	O14497	RNF169	Q8NCN4	-0.000487903	0.0403884	-0.0120803	0.990371	0.965092
ARID1A	O14497	DPEP1	P16444	0.00233855	0.200193	0.0116815	0.990689	0.965092
ARID1A	O14497	PPCDC	Q96CD2	0.00034024	0.0301847	0.0112719	0.991015	0.965092
ARID1A	O14497	HECTD1	G3V4V5	0.000449845	0.0450903	0.00997654	0.992048	0.965092
ARID1A	O14497	SLC12A6	Q9UHW9	0.000548907	0.0558961	0.00982013	0.992172	0.965092
ARID1A	O14497	CCNF	P41002	-0.000411433	0.0422703	-0.00973338	0.992242	0.965092
ARID1A	O14497	DSC3	Q14574	0.0019028	0.205592	0.00925523	0.992623	0.965092
ARID1A	O14497	ZNF213	O14771	-0.000262998	0.0285329	-0.00921734	0.992653	0.965092
ARID1A	O14497	PYGM	P11217	0.000379011	0.0411368	0.00921341	0.992656	0.965092
ARID1A	O14497	PLA2G10	O15496	-0.0013128	0.143348	-0.0091581	0.9927	0.965092
ARID1A	O14497	ARGLU1	Q9NWB6	0.000493555	0.0545236	0.00905213	0.992785	0.965092
ARID1A	O14497	IST1	H3BUI0	-0.000253174	0.0279918	-0.00904457	0.992791	0.965092
ARID1A	O14497	CORO1C	Q9ULV4	-0.000390181	0.0434132	-0.00898761	0.992836	0.965092
ARID1A	O14497	NECAB2	Q7Z6G3	0.00156539	0.226072	0.00692431	0.994481	0.965092
ARID1A	O14497	NUP107	P57740	0.000289648	0.0427673	0.00677266	0.994601	0.965092
ARID1A	O14497	POLR2C	P19387	0.00019247	0.0297689	0.00646546	0.994846	0.965092
ARID1A	O14497	LBHD1	Q9BQE6	0.000138784	0.0220368	0.00629783	0.99498	0.965092
ARID1A	O14497	SMAD3	P84022	-0.000339571	0.0545999	-0.00621926	0.995043	0.965092
ARID1A	O14497	DLAT	P10515	-0.000232767	0.0378428	-0.00615089	0.995097	0.965092
ARID1A	O14497	PHOX2A	O14813	-0.00185702	0.307406	-0.00604093	0.995185	0.965092
ARID1A	O14497	SMTNL2	Q2TAL5	-0.000514752	0.085296	-0.00603489	0.99519	0.965092
ARID1A	O14497	RUNDC3A	Q59EK9	0.000896094	0.0539573	0.0166075	0.986763	0.965092
ARID1A	O14497	CD300E	Q496F6	0.00173887	0.107871	0.0161199	0.987151	0.965092
ARID1A	O14497	KIR3DL2	P43630	-0.00478795	0.309121	-0.0154889	0.987654	0.965092
ARID1A	O14497	MYADML2	A6NDP7	-0.0046253	0.326339	-0.0141733	0.988703	0.965092
ARID1A	O14497	GPRC5C	Q9NQ84	0.00124039	0.0892774	0.0138937	0.988926	0.965092
ARID1A	O14497	DNASE2	O00115	-0.000606978	0.0439402	-0.0138137	0.988989	0.965092
ARID1A	O14497	KCNH6	Q9H252	-0.00424117	0.307979	-0.013771	0.989023	0.965092
ARID1A	O14497	RPS19	P39019	0.000329671	0.0249423	0.0132174	0.989465	0.965092
ARID1A	O14497	TRAF4	Q9BUZ4	-0.000634398	0.0485044	-0.0130792	0.989575	0.965092
ARID1A	O14497	STRN	O43815	-0.00043487	0.0344787	-0.0126127	0.989947	0.965092
ARID1A	O14497	PIGU	Q9H490	-0.000459074	0.0397567	-0.0115471	0.990796	0.965092
ARID1A	O14497	ZNF71	Q9NQZ8	-0.000415399	0.0365441	-0.0113671	0.990939	0.965092
ARID1A	O14497	MTMR4	Q9NYA4	-0.000431021	0.041926	-0.0102805	0.991805	0.965092
ARID1A	O14497	ZNF701	Q9NV72	-0.000236184	0.0231274	-0.0102123	0.99186	0.965092
ARID1A	O14497	ZNF430	Q9H8G1	0.000321747	0.0326422	0.00985678	0.992143	0.965092
ARID1A	O14497	ANGPTL4	Q9BY76	0.00104335	0.109846	0.00949826	0.992429	0.965092
ARID1A	O14497	ZNF333	Q96JL9	0.000225438	0.0262902	0.00857497	0.993165	0.965092
ARID1A	O14497	PLEK	P08567	0.000383584	0.0485762	0.00789653	0.993706	0.965092
ARID1A	O14497	SEC14L6	B5MCN3	-0.00115895	0.159896	-0.00724812	0.994222	0.965092
ARID1A	O14497	TMC6	Q7Z403	-0.000413145	0.0581886	-0.0071001	0.99434	0.965092
ARID1A	O14497	REG3A	Q06141	0.00151803	0.216471	0.00701263	0.99441	0.965092
ARID1A	O14497	CD300LF	Q8TDQ1	0.000391789	0.0574556	0.00681898	0.994565	0.965092
ARID1A	O14497	SNX11	Q9Y5W9	0.000191254	0.030035	0.00636771	0.994924	0.965092
ARID1A	O14497	CHAD	O15335	0.0005962	0.0952553	0.00625897	0.995011	0.965092
ARID1A	O14497	KRTAP4-9	Q9BYQ8	-0.00138036	0.223405	-0.00617873	0.995075	0.965092
ARID1A	O14497	DDIT4L	Q96D03	0.00307207	0.187459	0.0163879	0.986938	0.965092
ARID1A	O14497	INTS12	Q96CB8	0.000263091	0.0168458	0.0156176	0.987552	0.965092
ARID1A	O14497	COL5A2	P05997	0.00124859	0.085239	0.0146481	0.988324	0.965092
ARID1A	O14497	BRIX1	Q8TDN6	0.000511993	0.0385646	0.0132762	0.989418	0.965092
ARID1A	O14497	BRD9	Q9H8M2	0.000444099	0.033492	0.0132598	0.989431	0.965092
ARID1A	O14497	HSPE1	P61604	0.000565695	0.0428466	0.0132028	0.989476	0.965092
ARID1A	O14497	SPSB4	Q96A44	-0.00320645	0.247546	-0.012953	0.989675	0.965092
ARID1A	O14497	TBCK	Q8TEA7	0.000385431	0.0301497	0.0127839	0.98981	0.965092
ARID1A	O14497	YTHDC2	Q9H6S0	-0.000453603	0.0361354	-0.0125529	0.989994	0.965092
ARID1A	O14497	RPE	Q96AT9	0.00039408	0.0322436	0.012222	0.990258	0.965092
ARID1A	O14497	ATF4	P18848	-0.000391385	0.0322829	-0.0121236	0.990336	0.965092
ARID1A	O14497	KLHL6	Q8WZ60	-0.000545843	0.0451266	-0.0120958	0.990359	0.965092
ARID1A	O14497	SLC9A3	P48764	0.000716801	0.0610205	0.0117469	0.990637	0.965092
ARID1A	O14497	CELSR1	Q9NYQ6	-0.000969333	0.0838669	-0.011558	0.990787	0.965092
ARID1A	O14497	C5orf51	A6NDU8	0.000368833	0.0342415	0.0107715	0.991414	0.965092
ARID1A	O14497	SETD2	Q9BYW2	0.000377163	0.0359063	0.0105041	0.991627	0.965092
ARID1A	O14497	OCIAD1	Q9NX40	0.000305021	0.0293957	0.0103763	0.991729	0.965092
ARID1A	O14497	CHRD	Q9H2X0	0.000384677	0.0386753	0.00994632	0.992072	0.965092
ARID1A	O14497	DIAPH1	O60610	-0.000354334	0.0360244	-0.00983594	0.99216	0.965092
ARID1A	O14497	XRCC5	P13010	-0.000226785	0.0258942	-0.00875813	0.993019	0.965092
ARID1A	O14497	SIAH2	O43255	-0.000274561	0.0324765	-0.00845415	0.993261	0.965092
ARID1A	O14497	SH3BP1	Q9Y3L3	0.000402592	0.0538214	0.00748014	0.994038	0.965092
ARID1A	O14497	ZSCAN16	Q9H4T2	-0.000189214	0.0256873	-0.00736604	0.994128	0.965092
ARID1A	O14497	FBXL7	Q9UJT9	-0.000246165	0.036763	-0.00669599	0.994663	0.965092
ARID1A	O14497	AGAP1	Q9UPQ3	-0.000246074	0.0381839	-0.00644446	0.994863	0.965092
ARID1A	O14497	ANKRD37	Q7Z713	0.000265272	0.0420926	0.00630211	0.994977	0.965092
ARID1A	O14497	ZNF518B	Q9C0D4	0.000277086	0.0442118	0.00626724	0.995004	0.965092
ARID1A	O14497	RPS6KA3	P51812	-0.000816573	0.0492809	-0.0165698	0.986793	0.965092
ARID1A	O14497	HILPDA	Q9Y5L2	0.00109725	0.0711623	0.0154189	0.98771	0.965092
ARID1A	O14497	C4A	P0C0L4	0.000896047	0.0615877	0.0145491	0.988403	0.965092
ARID1A	O14497	TUBB	P07437	-0.000389904	0.0280275	-0.0139115	0.988911	0.965092
ARID1A	O14497	EXOSC3	Q9NQT5	-0.000328395	0.0237982	-0.0137992	0.989001	0.965092
ARID1A	O14497	DNAI1	Q9UI46	0.00428508	0.310724	0.0137906	0.989008	0.965092
ARID1A	O14497	PAGE2	Q7Z2X7	-0.00446268	0.342311	-0.0130369	0.989608	0.965092
ARID1A	O14497	ESX1	Q8N693	-0.00401983	0.353345	-0.0113765	0.990932	0.965092
ARID1A	O14497	TMEM255A	Q5JRV8	-0.00146889	0.132363	-0.0110974	0.991154	0.965092
ARID1A	O14497	SSBP1	Q04837	0.000385539	0.0351861	0.0109571	0.991266	0.965092
ARID1A	O14497	KRIT1	O00522	-0.000147298	0.0151042	-0.00975212	0.992227	0.965092
ARID1A	O14497	FGF17	O60258	-0.00203931	0.24079	-0.00846925	0.993249	0.965092
ARID1A	O14497	ZNF804B	A4D1E1	0.00236746	0.299264	0.00791094	0.993694	0.965092
ARID1A	O14497	AGTPBP1	Q9UPW5	0.000217082	0.0279043	0.00777953	0.993799	0.965092
ARID1A	O14497	DENND4C	Q5VZ89	0.00040692	0.052941	0.00768628	0.993873	0.965092
ARID1A	O14497	TCTE3	Q8IZS6	-0.000160411	0.0212429	-0.00755125	0.993981	0.965092
ARID1A	O14497	TTF1	Q15361	0.00013686	0.0194202	0.0070473	0.994383	0.965092
ARID1A	O14497	HYAL4	Q2M3T9	-0.00171653	0.264544	-0.00648865	0.994828	0.965092
ARID1A	O14497	LRRC61	Q9BV99	-0.000287193	0.045232	-0.00634932	0.994939	0.965092
ARID1A	O14497	HACE1	Q8IYU2	-0.000176907	0.0285749	-0.00619099	0.995065	0.965092
EP300	Q09472	ASIC1	P78348	-0.0180887	0.0506661	-0.357018	0.721371	0.965135
EP300	Q09472	USP21	Q9UK80	0.0142397	0.0399413	0.356515	0.721746	0.965135
EP300	Q09472	PLAC9	Q5JTB6	-0.0178036	0.0499531	-0.356407	0.721827	0.965135
EP300	Q09472	SEL1L	Q9UBV2	-0.0160215	0.0448826	-0.356965	0.721411	0.965135
EP300	Q09472	SLC39A11	Q8N1S5	0.0194869	0.0545972	0.356921	0.721445	0.965135
EP300	Q09472	PLEKHM1	Q9Y4G2	0.0137658	0.0386109	0.356526	0.721739	0.965135
EP300	Q09472	SMIM24	O75264	0.0433035	0.12147	0.356495	0.721761	0.965135
EP300	Q09472	ZNF98	A6NK75	0.1263	0.354306	0.356472	0.72178	0.965135
EP300	Q09472	TUBB4A	P04350	0.0852962	0.239306	0.356431	0.72181	0.965135
EP300	Q09472	SLC6A11	P48066	0.0632333	0.176984	0.357282	0.721174	0.965135
EP300	Q09472	CPOX	P36551	0.0133797	0.0374694	0.357083	0.721323	0.965135
ARID1A	O14497	MZB1	Q8WU39	-0.000526314	0.089998	-0.00584806	0.995338	0.965172
EP300	Q09472	TMTC4	Q5T4D3	-0.0166848	0.0468337	-0.356257	0.721941	0.9652
EP300	Q09472	ZNF583	Q96ND8	0.00954415	0.0268058	0.356047	0.722097	0.965307
EP300	Q09472	FAM136A	Q96C01	0.0148846	0.0418139	0.355973	0.722153	0.965307
EP300	Q09472	SMIM4	Q8WVI0	-0.0160845	0.0451961	-0.355882	0.72222	0.965309
ARID1A	O14497	C5orf34	E9PBC3	-0.000126352	0.0227511	-0.00555365	0.995573	0.965335
EP300	Q09472	DDAH1	O94760	0.0300746	0.0846976	0.355082	0.722821	0.965345
EP300	Q09472	DYRK2	Q92630	-0.0160898	0.0453721	-0.35462	0.723165	0.965345
EP300	Q09472	AK4	P27144	-0.0341919	0.0966038	-0.353939	0.723675	0.965345
EP300	Q09472	MT1M	Q8N339	0.04676	0.131494	0.355606	0.722428	0.965345
EP300	Q09472	CDCA5	Q96FF9	0.0210011	0.0591441	0.355084	0.722819	0.965345
EP300	Q09472	TTLL5	Q6EMB2	0.0100916	0.0284256	0.355017	0.722868	0.965345
EP300	Q09472	HS3ST3B1	Q9Y662	0.0157674	0.0444207	0.354957	0.722913	0.965345
EP300	Q09472	SACS	Q9NZJ4	0.0221793	0.0625751	0.354443	0.723297	0.965345
EP300	Q09472	G2E3	Q7L622	0.0104633	0.0295377	0.354236	0.723452	0.965345
EP300	Q09472	SERPINH1	P50454	0.0199348	0.0563188	0.353964	0.723656	0.965345
EP300	Q09472	MARK4	Q96L34	0.0122265	0.0344011	0.355411	0.722574	0.965345
EP300	Q09472	SLC9A2	Q9UBY0	0.0453048	0.127731	0.35469	0.723113	0.965345
EP300	Q09472	GIPC1	O14908	-0.0181069	0.0510984	-0.354353	0.723365	0.965345
EP300	Q09472	BAIAP2	Q9UQB8	-0.025851	0.0729722	-0.354258	0.723436	0.965345
EP300	Q09472	BID	P55957	-0.0179	0.0505764	-0.35392	0.723689	0.965345
EP300	Q09472	RHOA	P61586	0.00893356	0.0251487	0.355229	0.72271	0.965345
EP300	Q09472	FAM149A	A5PLN7	-0.0233479	0.0658955	-0.354317	0.723392	0.965345
EP300	Q09472	IRF2	P14316	-0.0132713	0.0374862	-0.354031	0.723605	0.965345
EP300	Q09472	SYTL5	Q8TDW5	0.060494	0.170127	0.355581	0.722446	0.965345
EP300	Q09472	FNBP1	Q96RU3	0.0191529	0.0539466	0.355034	0.722855	0.965345
EP300	Q09472	CEP57L1	Q8IYX8	0.00818022	0.0230419	0.355014	0.72287	0.965345
EP300	Q09472	RABL6	Q3YEC7	0.0165722	0.0467758	0.35429	0.723412	0.965345
EP300	Q09472	AGAP2	A0A024RB55	-0.0166182	0.0470026	-0.353559	0.723958	0.965365
EP300	Q09472	AMPD3	Q01432	0.0136139	0.0385159	0.353462	0.724032	0.965365
EP300	Q09472	RALGAPA1	Q6GYQ0	0.0114021	0.0322472	0.353585	0.72394	0.965365
EP300	Q09472	ANKRD44	Q8N8A2	0.0125848	0.0356031	0.353475	0.724024	0.965365
EP300	Q09472	ASCC3	Q8N3C0	0.0184406	0.0521583	0.35355	0.723966	0.965365
ARID1A	O14497	APOC1	P02654	-0.000355888	0.0676251	-0.00526266	0.995805	0.965431
ARID1A	O14497	MAGEA1	P43355	0.00213145	0.403153	0.00528696	0.995786	0.965431
ERBB2	P04626	RPS27	P42677	0.0962815	0.0384868	2.50168	0.0129831	0.96544
ERBB2	P04626	METTL7B	Q6UX53	0.321454	0.128556	2.50049	0.0130255	0.96544
ERBB2	P04626	PRKAA2	P54646	-0.356769	0.142966	-2.49548	0.0132066	0.96544
ERBB2	P04626	OVCH2	A0A087X1V8	-0.575137	0.231523	-2.48414	0.0136267	0.96544
ERBB2	P04626	SLCO2B1	A0A1B0GX35	0.170687	0.0684971	2.49188	0.0133378	0.96544
ERBB2	P04626	RPL21	P46778	0.124706	0.0501481	2.48675	0.0135268	0.96544
ERBB2	P04626	MEX3B	Q6ZN04	-0.118703	0.0477506	-2.4859	0.0135586	0.96544
ERBB2	P04626	NEIL1	Q96FI4	0.147123	0.059227	2.48405	0.0136276	0.96544
ERBB2	P04626	KRTAP3-2	Q9BYR7	-0.833092	0.334056	-2.49387	0.0132652	0.96544
ERBB2	P04626	CMPK2	Q5EBM0	-0.194545	0.0780953	-2.49112	0.0133658	0.96544
ERBB2	P04626	PROM1	O43490	0.488798	0.196398	2.48882	0.0134506	0.96544
ERBB2	P04626	RIMS2	A0A0J9YWD4	-0.279236	0.112043	-2.49224	0.0133248	0.96544
EP300	Q09472	SUPT6H	Q7KZ85	0.0102091	0.0289112	0.353118	0.72429	0.965621
ARID1A	O14497	TTPAL	Q9BTX7	-0.000178051	0.036943	-0.0048196	0.996158	0.965634
ARID1A	O14497	MRPS12	O15235	-0.000223264	0.0472388	-0.00472629	0.996233	0.965634
ARID1A	O14497	ARL9	A0A1W2PS79	0.000319799	0.0685368	0.0046661	0.996281	0.965634
ARID1A	O14497	CA5B	Q9Y2D0	0.000109787	0.0231252	0.00474749	0.996216	0.965634
EP300	Q09472	ZNF233	A6NK53	-0.0106052	0.0300475	-0.352947	0.724419	0.965705
ARID1A	O14497	SFTPD	P35247	-0.000587167	0.141545	-0.00414828	0.996693	0.965804
ARID1A	O14497	USH2A	O75445	0.000480472	0.14155	0.00339436	0.997294	0.965804
ARID1A	O14497	WLS	Q5T9L3	-0.000236689	0.0827592	-0.00285998	0.99772	0.965804
ARID1A	O14497	NCSTN	Q92542	-9.67228e-05	0.0367517	-0.00263179	0.997902	0.965804
ARID1A	O14497	CLEC2D	Q9UHP7	-0.000103129	0.0402595	-0.00256161	0.997958	0.965804
ARID1A	O14497	SCCPDH	Q8NBX0	0.000157127	0.0751531	0.00209076	0.998333	0.965804
ARID1A	O14497	COMTD1	Q86VU5	8.94403e-05	0.0581032	0.00153933	0.998773	0.965804
ARID1A	O14497	PPP2R5A	Q15172	5.61906e-05	0.0393818	0.00142682	0.998863	0.965804
ARID1A	O14497	FANCI	Q9NVI1	0.000191493	0.048971	0.00391033	0.996883	0.965804
ARID1A	O14497	DSC2	Q02487	0.000340062	0.102393	0.00332115	0.997353	0.965804
ARID1A	O14497	HTR3A	P46098	0.000774832	0.31645	0.00244851	0.998048	0.965804
ARID1A	O14497	C16orf74	Q96GX8	-0.000194205	0.0854864	-0.00227176	0.998189	0.965804
ARID1A	O14497	SNRPD1	P62314	-8.42722e-05	0.0403666	-0.00208767	0.998336	0.965804
ARID1A	O14497	RSL1D1	O76021	5.41458e-05	0.0316022	0.00171335	0.998634	0.965804
ARID1A	O14497	NUDT4	Q9NZJ9	7.76152e-05	0.0533471	0.00145491	0.99884	0.965804
ARID1A	O14497	ZFYVE1	Q9HBF4	-2.93967e-05	0.0244255	-0.00120352	0.999041	0.965804
ARID1A	O14497	IL10RA	Q13651	4.48679e-05	0.0373205	0.00120223	0.999042	0.965804
ARID1A	O14497	SNW1	Q13573	-2.85664e-05	0.0240372	-0.00118843	0.999053	0.965804
ARID1A	O14497	FOXA2	Q9Y261	-0.0016363	0.383425	-0.00426759	0.996598	0.965804
ARID1A	O14497	CEBPZ	Q03701	0.000157063	0.0432514	0.0036314	0.997105	0.965804
ARID1A	O14497	CYP1B1	Q16678	-0.00033655	0.0983693	-0.00342128	0.997273	0.965804
ARID1A	O14497	NFIX	Q14938	-0.000113412	0.0592915	-0.00191278	0.998475	0.965804
ARID1A	O14497	ALYREF	E9PB61	-5.36641e-05	0.0444289	-0.00120787	0.999037	0.965804
ARID1A	O14497	TTLL12	Q14166	0.000179606	0.0426391	0.00421224	0.996642	0.965804
ARID1A	O14497	TBC1D22A	Q8WUA7	-0.000132445	0.0322829	-0.00410263	0.99673	0.965804
ARID1A	O14497	NAAA	Q02083	-0.000141371	0.0414314	-0.00341218	0.99728	0.965804
ARID1A	O14497	ANKDD1B	A6NHY2	-0.00010861	0.037823	-0.00287154	0.997711	0.965804
ARID1A	O14497	C4orf48	Q5BLP8	0.000125166	0.0598464	0.00209146	0.998333	0.965804
ARID1A	O14497	IHH	Q14623	-0.00052353	0.266035	-0.00196789	0.998431	0.965804
ARID1A	O14497	SLC22A5	O76082	5.10352e-05	0.0373241	0.00136735	0.99891	0.965804
ARID1A	O14497	XRN1	Q8IZH2	5.11433e-05	0.0413542	0.00123671	0.999014	0.965804
ARID1A	O14497	STXBP1	P61764	0.00014222	0.0410687	0.00346298	0.99724	0.965804
ARID1A	O14497	LRCH2	Q5VUJ6	-0.000144681	0.0491874	-0.00294142	0.997655	0.965804
ARID1A	O14497	DNAJB9	Q9UBS3	-8.54268e-05	0.033481	-0.0025515	0.997966	0.965804
ARID1A	O14497	VCP	P55072	-5.48136e-05	0.0240421	-0.0022799	0.998183	0.965804
ARID1A	O14497	PIM2	Q9P1W9	-0.000113958	0.0539282	-0.00211315	0.998316	0.965804
ARID1A	O14497	OSR2	Q8N2R0	0.00011983	0.0626861	0.00191159	0.998476	0.965804
ARID1A	O14497	SHROOM4	Q9ULL8	6.87941e-05	0.0456619	0.0015066	0.998799	0.965804
ARID1A	O14497	MID1	O15344	-8.42887e-05	0.0668747	-0.0012604	0.998995	0.965804
EP300	Q09472	CDA	P32320	0.0305348	0.0865907	0.352633	0.724651	0.965855
EP300	Q09472	AP2A2	O94973	-0.01328	0.0376652	-0.352581	0.724692	0.965855
EP300	Q09472	EHHADH	Q08426	0.0149662	0.0424744	0.352357	0.724859	0.965855
EP300	Q09472	TAB2	Q9NYJ8	0.0146743	0.0416307	0.352487	0.724762	0.965855
EP300	Q09472	TCEA1	P23193	0.014098	0.0400105	0.352356	0.724859	0.965855
EP300	Q09472	VPS35	Q96QK1	-0.0133707	0.0379588	-0.352244	0.724944	0.965881
ARID1A	O14497	LSM4	Q9Y4Z0	2.85486e-05	0.0399237	0.000715078	0.99943	0.965911
ARID1A	O14497	FGF10	O15520	0.000190723	0.224786	0.000848462	0.999324	0.965911
ARID1A	O14497	TIGD1	Q96MW7	-2.04826e-05	0.025053	-0.000817571	0.999348	0.965911
ARID1A	O14497	RECK	O95980	-2.55342e-05	0.0348758	-0.000732146	0.999416	0.965911
ARID1A	O14497	LMAN2	Q12907	2.27902e-05	0.0368095	0.000619139	0.999506	0.965921
ARID1A	O14497	ADAM8	P78325	1.12811e-05	0.0867916	0.000129979	0.999896	0.96598
ARID1A	O14497	GBF1	Q92538	3.84057e-06	0.0310809	0.000123567	0.999902	0.96598
ARID1A	O14497	FBXO11	Q86XK2	1.12491e-05	0.0377021	0.000298368	0.999762	0.96598
ARID1A	O14497	APOE	P02649	1.02199e-05	0.0969262	0.00010544	0.999916	0.96598
ARID1A	O14497	TMEM161B	Q8NDZ6	-1.1129e-06	0.0265218	-4.19617e-05	0.999967	0.96598
ARID1A	O14497	NIPAL2	Q9H841	-1.3205e-05	0.0493316	-0.000267679	0.999787	0.96598
EP300	Q09472	PIGR	P01833	-0.0738978	0.210074	-0.35177	0.7253	0.966005
EP300	Q09472	NDEL1	Q9GZM8	0.012326	0.0350319	0.351851	0.725239	0.966005
EP300	Q09472	PCDHGA11	Q9Y5H2	-0.0210654	0.0598502	-0.351969	0.72515	0.966005
EP300	Q09472	ERVMER34-1	Q9H9K5	0.0240565	0.0683684	0.351866	0.725226	0.966005
EP300	Q09472	SIRT1	Q96EB6	0.0126467	0.0360129	0.35117	0.725748	0.966045
EP300	Q09472	FXYD4	P59646	0.0961443	0.273914	0.351001	0.725875	0.966045
EP300	Q09472	HIVEP3	Q5T1R4	-0.0176863	0.0504685	-0.350442	0.726294	0.966045
EP300	Q09472	NLRC5	Q86WI3	0.023867	0.0680456	0.35075	0.726063	0.966045
EP300	Q09472	FOXA1	P55317	-0.0439332	0.1254	-0.350344	0.726368	0.966045
EP300	Q09472	SF3B3	Q15393	0.0128655	0.0367353	0.350223	0.726458	0.966045
EP300	Q09472	IL17C	Q9P0M4	-0.115004	0.328381	-0.350217	0.726462	0.966045
EP300	Q09472	SH3GL3	Q99963	0.124808	0.356546	0.350046	0.726591	0.966045
EP300	Q09472	CCDC74A	Q96AQ1	-0.0177175	0.0505421	-0.350549	0.726214	0.966045
EP300	Q09472	B9D1	Q9UPM9	-0.0127502	0.0363765	-0.350506	0.726245	0.966045
EP300	Q09472	LTN1	O94822	0.0154128	0.044002	0.350274	0.72642	0.966045
EP300	Q09472	SPSB4	Q96A44	0.0969856	0.275982	0.35142	0.725561	0.966045
EP300	Q09472	TIPARP	Q7Z3E1	-0.0230906	0.0657378	-0.351252	0.725687	0.966045
EP300	Q09472	LIMD1	Q9UGP4	0.013786	0.0392797	0.350971	0.725897	0.966045
EP300	Q09472	KDELR2	P33947	-0.0107655	0.0307043	-0.350618	0.726163	0.966045
EP300	Q09472	WDR19	Q8NEZ3	0.011694	0.0333603	0.350536	0.726225	0.966045
EP300	Q09472	TPRG1	Q6ZUI0	-0.0184477	0.0527038	-0.350026	0.726606	0.966045
EP300	Q09472	GLDC	P23378	0.0466544	0.132894	0.351063	0.725828	0.966045
EP300	Q09472	FAM122A	Q96E09	-0.00845374	0.0241091	-0.350645	0.726142	0.966045
EP300	Q09472	DNAJC2	Q99543	0.0114161	0.0326196	0.349978	0.726642	0.966045
EP300	Q09472	PML	P29590	0.0184809	0.0528222	0.34987	0.726723	0.966064
EP300	Q09472	SH3GLB1	Q9Y371	-0.011611	0.0332009	-0.34972	0.726836	0.966127
EP300	Q09472	RCE1	Q9Y256	-0.0130341	0.0372903	-0.349532	0.726976	0.966167
EP300	Q09472	ADCY7	P51828	0.018069	0.0517156	0.349392	0.727081	0.966167
EP300	Q09472	RANBP3	Q9H6Z4	-0.0101742	0.0291142	-0.349457	0.727032	0.966167
EP300	Q09472	SGK1	O00141	0.0348323	0.0997118	0.349329	0.727128	0.966167
EP300	Q09472	CNDP1	J3KRP0	0.078098	0.223628	0.349232	0.727202	0.966178
EP300	Q09472	NIP7	Q9Y221	-0.0139153	0.0398899	-0.348843	0.727493	0.966288
EP300	Q09472	DBP	Q10586	0.0185032	0.0530531	0.348767	0.72755	0.966288
EP300	Q09472	SERPINB2	P05120	0.0782649	0.224515	0.348596	0.727678	0.966288
EP300	Q09472	NOL7	Q9UMY1	0.0134642	0.0385832	0.348965	0.727401	0.966288
EP300	Q09472	HTR3E	A5X5Y0	0.133699	0.383222	0.348882	0.727464	0.966288
EP300	Q09472	FAM174A	Q8TBP5	-0.0116713	0.0334774	-0.34863	0.727653	0.966288
EP300	Q09472	ELF1	P32519	0.0200466	0.0575386	0.348402	0.727823	0.966306
EP300	Q09472	ZNF674	Q2M3X9	0.006405	0.0183817	0.348445	0.727788	0.966306
EP300	Q09472	B4GALT2	O60909	0.0175298	0.0503605	0.348086	0.72806	0.966358
EP300	Q09472	ZFAND6	Q6FIF0	0.0112179	0.0322195	0.348171	0.727998	0.966358
EP300	Q09472	KIAA1586	Q9HCI6	0.00829142	0.0238088	0.348251	0.727937	0.966358
EP300	Q09472	CALCRL	B8ZZJ4	-0.0208434	0.0598965	-0.347991	0.728133	0.966369
EP300	Q09472	PLEKHG3	A1L390	-0.0195014	0.0560558	-0.347892	0.728205	0.966377
EP300	Q09472	MPP5	Q8N3R9	0.013597	0.0391118	0.347646	0.728391	0.966452
EP300	Q09472	C4orf33	Q8N1A6	-0.00997499	0.0286933	-0.347641	0.728393	0.966452
EP300	Q09472	LRIG3	Q6UXM1	-0.0246174	0.0709077	-0.347175	0.728744	0.966505
EP300	Q09472	SSU72	Q9NP77	0.0118932	0.0344068	0.345663	0.729879	0.966505
EP300	Q09472	IFI27	P40305	0.0473916	0.136407	0.347429	0.728553	0.966505
EP300	Q09472	MEDAG	Q5VYS4	-0.0227041	0.0654283	-0.347007	0.728869	0.966505
EP300	Q09472	TMEM231	Q9H6L2	-0.0110293	0.031799	-0.346845	0.728991	0.966505
EP300	Q09472	RAB6A	P20340	0.0137613	0.0397465	0.346228	0.729454	0.966505
EP300	Q09472	RBBP8	Q99708	-0.0220372	0.0636923	-0.345995	0.729629	0.966505
EP300	Q09472	SYT4	Q9H2B2	0.121725	0.35272	0.345105	0.730298	0.966505
EP300	Q09472	HRK	O00198	-0.0995895	0.288585	-0.345096	0.730304	0.966505
EP300	Q09472	MAGEL2	Q9UJ55	0.0733216	0.212542	0.344975	0.730395	0.966505
EP300	Q09472	N4BP1	O75113	-0.0133005	0.0385773	-0.344775	0.730546	0.966505
EP300	Q09472	PLEKHA4	Q9H4M7	0.0235609	0.0679865	0.346553	0.729212	0.966505
EP300	Q09472	NMT1	P30419	-0.0105994	0.0305869	-0.346532	0.729226	0.966505
EP300	Q09472	MAP1S	Q66K74	0.0124822	0.0360265	0.346472	0.72927	0.966505
EP300	Q09472	CLIP4	Q8N3C7	-0.0208953	0.0603478	-0.346248	0.72944	0.966505
EP300	Q09472	LENG8	Q96PV6	0.0222255	0.0642993	0.345657	0.729883	0.966505
EP300	Q09472	FOSB	P53539	-0.0538675	0.1561	-0.345083	0.730314	0.966505
EP300	Q09472	RIPPLY3	P57055	0.0353693	0.102572	0.344823	0.730509	0.966505
EP300	Q09472	RGS19	P49795	-0.0156077	0.0449812	-0.346984	0.728887	0.966505
EP300	Q09472	PRELID2	Q8N945	-0.0100141	0.028902	-0.346486	0.72926	0.966505
EP300	Q09472	JAKMIP2	Q96AA8	-0.0358888	0.103597	-0.346427	0.729304	0.966505
EP300	Q09472	SOSTDC1	Q6X4U4	-0.119967	0.346664	-0.346062	0.729579	0.966505
EP300	Q09472	PHC3	Q8NDX5	-0.0152195	0.0439844	-0.346021	0.729611	0.966505
EP300	Q09472	LSG1	Q9H089	0.011332	0.0328265	0.345209	0.73022	0.966505
EP300	Q09472	TAF7	Q15545	-0.0168968	0.0489916	-0.34489	0.730459	0.966505
EP300	Q09472	METTL5	Q9NRN9	-0.00942208	0.0273246	-0.34482	0.730512	0.966505
EP300	Q09472	RAE1	P78406	-0.0125847	0.0365025	-0.344761	0.730556	0.966505
EP300	Q09472	EREG	O14944	-0.071361	0.207021	-0.344703	0.730599	0.966505
EP300	Q09472	LRRC6	Q86X45	0.0148211	0.0427483	0.346707	0.729095	0.966505
EP300	Q09472	PTGDS	P41222	0.0409712	0.118245	0.346493	0.729255	0.966505
EP300	Q09472	MAGEA3	P43357	0.16173	0.466844	0.346433	0.729301	0.966505
EP300	Q09472	FIBCD1	Q8N539	-0.0424227	0.122686	-0.345784	0.729788	0.966505
EP300	Q09472	TMEM30A	Q9NV96	0.0154876	0.0448715	0.345154	0.73026	0.966505
EP300	Q09472	PLXDC2	Q6UX71	-0.0270713	0.0786231	-0.344318	0.730889	0.966621
EP300	Q09472	SIN3A	Q96ST3	0.0118238	0.0343328	0.344386	0.730838	0.966621
EP300	Q09472	CAPN14	A8MX76	-0.0461441	0.134041	-0.344253	0.730938	0.966621
EP300	Q09472	ADD1	P35611	0.00949921	0.0275951	0.344236	0.73095	0.966621
EP300	Q09472	DQX1	Q8TE96	-0.017102	0.0496992	-0.344111	0.731044	0.966659
EP300	Q09472	DENND2C	Q68D51	-0.0195397	0.0568831	-0.343507	0.731499	0.966826
EP300	Q09472	CBLN1	P23435	-0.121962	0.354768	-0.343781	0.731291	0.966826
EP300	Q09472	MRPS6	P82932	-0.0138512	0.0403152	-0.343574	0.731449	0.966826
EP300	Q09472	FGB	P02675	0.152361	0.443397	0.343621	0.731412	0.966826
EP300	Q09472	ENHO	Q6UWT2	0.0671107	0.195246	0.343724	0.731334	0.966826
EP300	Q09472	PLXNC1	O60486	0.0140477	0.0409066	0.343409	0.731571	0.966835
EP300	Q09472	FCRLB	Q6BAA4	-0.0330769	0.0964382	-0.342985	0.731889	0.966838
EP300	Q09472	CPTP	Q5TA50	0.0168033	0.0490118	0.342841	0.731997	0.966838
EP300	Q09472	CALML3	P27482	-0.105757	0.308497	-0.342814	0.732019	0.966838
EP300	Q09472	CCDC28B	Q9BUN5	-0.0143843	0.0421144	-0.341554	0.732965	0.966838
EP300	Q09472	SEC23IP	Q9Y6Y8	0.011916	0.0349033	0.341401	0.73308	0.966838
EP300	Q09472	HOXC13	P31276	-0.0884364	0.259083	-0.341344	0.733125	0.966838
EP300	Q09472	CD69	Q07108	0.0238117	0.0698984	0.340661	0.733637	0.966838
EP300	Q09472	AFAP1L2	Q8N4X5	-0.0256474	0.0752966	-0.340618	0.73367	0.966838
EP300	Q09472	ATP1A1	P05023	0.0294439	0.0864673	0.340521	0.733743	0.966838
EP300	Q09472	LYSMD1	Q96S90	0.00828708	0.0243579	0.340222	0.733967	0.966838
EP300	Q09472	RBP4	P02753	0.0742269	0.21831	0.340006	0.734129	0.966838
EP300	Q09472	THAP3	Q8WTV1	-0.0108926	0.0320518	-0.339843	0.734252	0.966838
EP300	Q09472	FGF8	P55075	0.122563	0.362259	0.33833	0.73539	0.966838
EP300	Q09472	CLRN3	Q8NCR9	0.124456	0.368007	0.338188	0.735496	0.966838
EP300	Q09472	IQSEC3	Q9UPP2	0.0310939	0.0920588	0.337762	0.735818	0.966838
EP300	Q09472	FAM53B	Q14153	-0.0204701	0.0606295	-0.337626	0.735919	0.966838
EP300	Q09472	FAM160A2	Q8N612	0.0107751	0.0319476	0.337275	0.736185	0.966838
EP300	Q09472	LCE2A	Q5TA79	-0.085468	0.254138	-0.336305	0.736916	0.966838
EP300	Q09472	TMEM59	Q9BXS4	-0.0124386	0.0370323	-0.335885	0.737233	0.966838
EP300	Q09472	HDAC7	Q8WUI4	-0.0142025	0.0422851	-0.335876	0.737238	0.966838
EP300	Q09472	GUCA2A	Q02747	0.115447	0.343897	0.335703	0.737368	0.966838
EP300	Q09472	SLC2A5	P22732	-0.0186912	0.0557464	-0.33529	0.73768	0.966838
EP300	Q09472	SWAP70	Q9UH65	-0.0185821	0.0554537	-0.335092	0.737828	0.966838
EP300	Q09472	AHCYL1	O43865	-0.013541	0.0404244	-0.334972	0.73792	0.966838
EP300	Q09472	KMO	O15229	0.0136974	0.0410095	0.334006	0.738648	0.966838
EP300	Q09472	EMX2	Q04743	-0.0654716	0.196027	-0.333993	0.738657	0.966838
EP300	Q09472	SRM	P19623	-0.0187052	0.0560268	-0.333861	0.738757	0.966838
EP300	Q09472	TSPAN11	A1L157	-0.0186852	0.055976	-0.333807	0.738797	0.966838
EP300	Q09472	SRGAP2	O75044	0.0140976	0.0422505	0.333666	0.738903	0.966838
EP300	Q09472	DCDC1	M0R2J8	-0.0906427	0.271748	-0.333554	0.738988	0.966838
EP300	Q09472	ZFYVE9	O95405	-0.0160093	0.0480098	-0.333458	0.739059	0.966838
EP300	Q09472	POLD3	Q15054	-0.0113276	0.0330037	-0.343221	0.731713	0.966838
EP300	Q09472	HEATR3	Q7Z4Q2	-0.0117364	0.0342257	-0.342912	0.731946	0.966838
EP300	Q09472	NUMA1	Q14980	0.0138558	0.0404219	0.34278	0.732044	0.966838
EP300	Q09472	VASH1	Q7L8A9	0.0128242	0.0375602	0.34143	0.733058	0.966838
EP300	Q09472	KRTAP5-9	P26371	-0.0532134	0.155894	-0.341343	0.733123	0.966838
EP300	Q09472	KCTD14	Q9BQ13	0.0528163	0.155461	0.33974	0.73433	0.966838
EP300	Q09472	GTF3C1	Q12789	-0.0108278	0.0319039	-0.339387	0.734595	0.966838
EP300	Q09472	RRN3	Q9NYV6	0.0119516	0.0352544	0.339011	0.734878	0.966838
EP300	Q09472	ARHGAP28	Q9P2N2	-0.0186848	0.0551199	-0.338985	0.734898	0.966838
EP300	Q09472	NOL3	O60936	-0.0181562	0.0536674	-0.33831	0.735405	0.966838
EP300	Q09472	DECR2	Q9NUI1	0.015234	0.0450317	0.338296	0.735416	0.966838
EP300	Q09472	SNTB2	Q13425	0.012554	0.0372512	0.337011	0.736383	0.966838
EP300	Q09472	E4F1	Q66K89	0.0125036	0.0372054	0.336068	0.737093	0.966838
EP300	Q09472	EFCAB11	Q9BUY7	0.00762084	0.0227236	0.335372	0.737618	0.966838
EP300	Q09472	MAX	P61244	-0.0102548	0.0306012	-0.335111	0.737814	0.966838
EP300	Q09472	ARHGAP17	Q68EM7	-0.0124734	0.0372372	-0.334971	0.73792	0.966838
EP300	Q09472	IGDCC3	Q8IVU1	-0.0812056	0.243159	-0.333961	0.738681	0.966838
EP300	Q09472	TNFSF12	O43508	0.0135426	0.0405665	0.333837	0.738774	0.966838
EP300	Q09472	KCNS1	Q96KK3	0.0291768	0.0850744	0.342956	0.731911	0.966838
EP300	Q09472	SIRT7	Q9NRC8	0.0149716	0.0438807	0.341188	0.733241	0.966838
EP300	Q09472	SLFN12	Q8IYM2	0.0112543	0.0330666	0.340352	0.73387	0.966838
EP300	Q09472	SNRPD3	P62318	0.0147502	0.0435923	0.338368	0.735362	0.966838
EP300	Q09472	MAP2K3	P46734	-0.0168123	0.0498388	-0.337333	0.736141	0.966838
EP300	Q09472	SH3RF3	Q8TEJ3	-0.0159677	0.0473419	-0.337285	0.736177	0.966838
EP300	Q09472	ZNF226	Q9NYT6	0.0106331	0.0315501	0.337023	0.736374	0.966838
EP300	Q09472	RDM1	Q8NG50	-0.0240405	0.0713631	-0.336876	0.736486	0.966838
EP300	Q09472	FAHD2B	Q6P2I3	0.0159603	0.0474783	0.33616	0.737025	0.966838
EP300	Q09472	SUMO3	P55854	0.0143203	0.0426546	0.335727	0.73735	0.966838
EP300	Q09472	MAT2A	P31153	0.0219797	0.0655072	0.335532	0.737498	0.966838
EP300	Q09472	DRC1	Q96MC2	-0.0857981	0.256283	-0.334778	0.738065	0.966838
EP300	Q09472	ABCA7	Q8IZY2	0.0217014	0.0648437	0.334673	0.738145	0.966838
EP300	Q09472	LILRA4	P59901	0.0909618	0.271982	0.334441	0.738321	0.966838
EP300	Q09472	LRFN3	Q9BTN0	-0.014019	0.0419265	-0.33437	0.738374	0.966838
EP300	Q09472	DDX1	Q92499	-0.0102239	0.0305906	-0.334219	0.738487	0.966838
EP300	Q09472	PTK6	Q13882	0.0338624	0.0988945	0.342409	0.732323	0.966838
EP300	Q09472	TNFAIP8	O95379	0.0140873	0.0412378	0.341611	0.732922	0.966838
EP300	Q09472	PRDM6	Q9NQX0	-0.0212688	0.0622944	-0.341425	0.733062	0.966838
EP300	Q09472	CCNO	P22674	-0.0188823	0.0553314	-0.341259	0.733189	0.966838
EP300	Q09472	LY86	O95711	-0.014286	0.0418767	-0.341145	0.733273	0.966838
EP300	Q09472	FAM200B	P0CF97	-0.00935436	0.0274216	-0.341131	0.733284	0.966838
EP300	Q09472	SLC23A3	Q6PIS1	0.021446	0.0629099	0.3409	0.733458	0.966838
EP300	Q09472	USP46	P62068	0.0142281	0.0417541	0.340759	0.733563	0.966838
EP300	Q09472	FAM107A	O95990	-0.0246488	0.0724576	-0.340182	0.733997	0.966838
EP300	Q09472	TNRC18	O15417	0.0143037	0.0420857	0.339871	0.734232	0.966838
EP300	Q09472	IFT122	Q9HBG6	0.0119148	0.0351084	0.33937	0.734608	0.966838
EP300	Q09472	SNCA	P37840	-0.0353287	0.10416	-0.339177	0.734753	0.966838
EP300	Q09472	CYTH3	O43739	-0.0156446	0.0461313	-0.339132	0.734787	0.966838
EP300	Q09472	HNRNPA3	P51991	0.00931976	0.0275055	0.338832	0.735013	0.966838
EP300	Q09472	CUL3	Q13618	0.0149508	0.0442656	0.337752	0.735826	0.966838
EP300	Q09472	LFNG	Q8NES3	-0.0326233	0.0967999	-0.337018	0.736378	0.966838
EP300	Q09472	SLC9A8	Q9Y2E8	0.012744	0.037819	0.336972	0.736413	0.966838
EP300	Q09472	MEGF10	Q96KG7	0.068032	0.201947	0.33688	0.736482	0.966838
EP300	Q09472	VEPH1	Q14D04	-0.0405148	0.120326	-0.33671	0.736611	0.966838
EP300	Q09472	ARL4C	P56559	0.0235987	0.0701101	0.336595	0.736697	0.966838
EP300	Q09472	DAW1	Q8N136	0.125594	0.373553	0.336214	0.736984	0.966838
EP300	Q09472	PLK2	Q9NYY3	-0.0237233	0.0706033	-0.336008	0.737139	0.966838
EP300	Q09472	FAM53A	Q6NSI3	-0.0116339	0.0348248	-0.334071	0.738599	0.966838
EP300	Q09472	RBMS1	P29558	-0.0158065	0.0473171	-0.334054	0.73861	0.966838
EP300	Q09472	TMBIM1	Q969X1	0.017483	0.0524245	0.333489	0.739036	0.966838
EP300	Q09472	PDE7A	Q13946	0.0193227	0.0565785	0.34152	0.73299	0.966838
EP300	Q09472	MTDH	Q86UE4	0.0150109	0.0440041	0.341125	0.733288	0.966838
EP300	Q09472	NAA35	Q5VZE5	-0.00972297	0.0285179	-0.340942	0.733427	0.966838
EP300	Q09472	TP53INP1	Q96A56	-0.0187482	0.0550105	-0.340811	0.733524	0.966838
EP300	Q09472	ZFAT	Q9P243	0.00979165	0.0287789	0.340237	0.733956	0.966838
EP300	Q09472	ZNF398	Q8TD17	-0.0104315	0.0306716	-0.340103	0.734057	0.966838
EP300	Q09472	IGFBPL1	Q8WX77	-0.0389237	0.114519	-0.339888	0.734219	0.966838
EP300	Q09472	AGER	Q15109	0.013674	0.0402823	0.339455	0.734545	0.966838
EP300	Q09472	ORM2	P19652	-0.124856	0.368498	-0.338825	0.735017	0.966838
EP300	Q09472	STARD3NL	O95772	0.0118653	0.0351171	0.337878	0.73573	0.966838
EP300	Q09472	ZNF311	Q5JNZ3	-0.0329983	0.0978793	-0.337133	0.736293	0.966838
EP300	Q09472	HCCS	P53701	0.0111119	0.0329998	0.336728	0.736593	0.966838
EP300	Q09472	CACFD1	Q9UGQ2	-0.0174782	0.0519138	-0.336677	0.736634	0.966838
EP300	Q09472	TLN1	Q9Y490	0.0125708	0.0373528	0.336544	0.736736	0.966838
EP300	Q09472	SLC44A1	Q8WWI5	0.0181573	0.0539705	0.33643	0.73682	0.966838
EP300	Q09472	PAGE2B	Q5JRK9	0.135053	0.401465	0.3364	0.736843	0.966838
EP300	Q09472	ZDHHC21	Q8IVQ6	0.0128952	0.0383618	0.336146	0.737035	0.966838
EP300	Q09472	FAM155B	O75949	-0.0687585	0.205039	-0.335343	0.737637	0.966838
EP300	Q09472	PTPRK	Q15262	0.0213976	0.0638172	0.335295	0.737676	0.966838
EP300	Q09472	HRCT1	Q6UXD1	-0.0262879	0.0784167	-0.335233	0.737722	0.966838
EP300	Q09472	SLC31A1	O15431	0.015006	0.0447738	0.335151	0.737783	0.966838
EP300	Q09472	GUSB	P08236	-0.0204101	0.0609271	-0.334993	0.737905	0.966838
EP300	Q09472	ACAT2	Q9BWD1	-0.0156501	0.0469036	-0.333666	0.738904	0.966838
EP300	Q09472	NPBWR1	P48145	0.204625	0.610973	0.334917	0.739062	0.966838
EP300	Q09472	CRTC2	Q53ET0	0.0115594	0.0347055	0.333072	0.739352	0.966873
EP300	Q09472	VPS37B	Q9H9H4	0.0167049	0.0501362	0.333191	0.739261	0.966873
EP300	Q09472	SIM2	Q14190	-0.0296264	0.088936	-0.333121	0.739314	0.966873
EP300	Q09472	ULBP2	Q9BZM5	-0.0200809	0.0602483	-0.333303	0.739176	0.966873
EP300	Q09472	PSMD6	Q15008	0.0102929	0.0309109	0.332985	0.739417	0.966874
EP300	Q09472	INTS3	A0A096LNW8	-0.0147605	0.0443617	-0.33273	0.739609	0.966953
EP300	Q09472	CYB5R4	Q7L1T6	0.0116101	0.0348847	0.332813	0.739547	0.966953
EP300	Q09472	TCTEX1D1	Q8N7M0	0.0253214	0.0761227	0.332639	0.739678	0.966957
EP300	Q09472	CFAP74	Q9C0B2	-0.0358326	0.107788	-0.332437	0.73983	0.966958
EP300	Q09472	CPXM2	Q8N436	-0.0258517	0.0777903	-0.332326	0.739914	0.966958
EP300	Q09472	ZNF438	Q7Z4V0	-0.00912786	0.0274815	-0.332146	0.74005	0.966958
EP300	Q09472	JUN	P05412	-0.0310588	0.0935425	-0.332028	0.740139	0.966958
EP300	Q09472	TMPO	P42166	0.0178807	0.0537877	0.332432	0.739834	0.966958
EP300	Q09472	PIP5K1C	O60331	0.0124295	0.03743	0.332074	0.740104	0.966958
EP300	Q09472	DTYMK	P23919	-0.0167768	0.0505084	-0.332159	0.740039	0.966958
EP300	Q09472	CAPS2	Q9BXY5	-0.0143157	0.0431474	-0.331786	0.740321	0.967086
EP300	Q09472	PROCR	Q9UNN8	-0.0242034	0.0729627	-0.331723	0.740368	0.967086
EP300	Q09472	RERGL	Q9H628	-0.104755	0.316188	-0.331307	0.740682	0.96715
EP300	Q09472	JMJD1C	Q15652	0.0179125	0.0540765	0.331244	0.74073	0.96715
EP300	Q09472	OR56A3	Q8NH54	-0.135317	0.409368	-0.330551	0.741253	0.96715
EP300	Q09472	TRIM44	Q96DX7	0.0125224	0.0379765	0.329741	0.741864	0.96715
EP300	Q09472	EPHB2	P29323	0.0265311	0.0805344	0.329438	0.742093	0.96715
EP300	Q09472	ATE1	O95260	-0.013638	0.0414065	-0.329369	0.742145	0.96715
EP300	Q09472	ELF3	P78545	0.037036	0.112622	0.328851	0.742535	0.96715
EP300	Q09472	C1orf159	Q96HA4	0.0152319	0.0463405	0.328695	0.742654	0.96715
EP300	Q09472	MLF2	Q15773	0.0105445	0.0320996	0.328493	0.742805	0.96715
EP300	Q09472	C12orf66	F5H2Q3	0.0078278	0.0238667	0.327981	0.743193	0.96715
EP300	Q09472	C1R	B4DPQ0	-0.0259449	0.0791243	-0.3279	0.743254	0.96715
EP300	Q09472	MLEC	Q14165	-0.016643	0.0502867	-0.330961	0.740943	0.96715
EP300	Q09472	HSP90AA1	P07900	0.00933902	0.0282523	0.330558	0.741248	0.96715
EP300	Q09472	MTHFSD	Q2M296	-0.011278	0.0341801	-0.329957	0.7417	0.96715
EP300	Q09472	EFEMP2	O95967	-0.0268687	0.0816479	-0.32908	0.742363	0.96715
EP300	Q09472	MARK2	Q7KZI7	0.01239	0.037668	0.328927	0.74248	0.96715
EP300	Q09472	CABP1	Q9NZU7	0.0278614	0.084729	0.32883	0.742552	0.96715
EP300	Q09472	ZNF443	Q9Y2A4	-0.00848975	0.025687	-0.330508	0.741286	0.96715
EP300	Q09472	PES1	O00541	-0.0140938	0.0426639	-0.330345	0.741407	0.96715
EP300	Q09472	PRMT1	Q99873	-0.013708	0.0414976	-0.330332	0.741418	0.96715
EP300	Q09472	CNTD1	Q8N815	0.00851616	0.0258046	0.330024	0.741649	0.96715
EP300	Q09472	TRIB3	Q96RU7	0.026518	0.0803888	0.329872	0.741766	0.96715
EP300	Q09472	PHLDB3	Q6NSJ2	-0.0198454	0.0602071	-0.329619	0.741955	0.96715
EP300	Q09472	LSM12	Q3MHD2	0.00724553	0.0219934	0.329441	0.74209	0.96715
EP300	Q09472	CD93	Q9NPY3	-0.0241598	0.0734141	-0.32909	0.742356	0.96715
EP300	Q09472	SLC7A4	O43246	0.0493675	0.150161	0.328764	0.742602	0.96715
EP300	Q09472	CST2	P09228	0.0906938	0.276094	0.328489	0.74281	0.96715
EP300	Q09472	TEX2	Q8IWB9	0.0138273	0.0421174	0.328304	0.742949	0.96715
EP300	Q09472	CCDC74B	Q96LY2	0.0301403	0.0918151	0.328271	0.742974	0.96715
EP300	Q09472	FAM83G	A6ND36	0.0182312	0.0556096	0.327842	0.743298	0.96715
EP300	Q09472	CDC27	P30260	0.0112609	0.0343499	0.32783	0.743308	0.96715
EP300	Q09472	ACSL1	P33121	0.0262171	0.0791173	0.33137	0.740635	0.96715
EP300	Q09472	COL5A2	P05997	0.0317258	0.0958528	0.330985	0.740926	0.96715
EP300	Q09472	PAICS	P22234	0.0161278	0.0487835	0.3306	0.741217	0.96715
EP300	Q09472	EYA2	O00167	-0.0421374	0.12806	-0.329045	0.74239	0.96715
EP300	Q09472	ARL6IP5	O75915	0.0147539	0.0448527	0.328942	0.742467	0.96715
EP300	Q09472	AP2M1	Q96CW1	-0.00756938	0.0230506	-0.328381	0.74289	0.96715
EP300	Q09472	LMNB1	P20700	0.0209715	0.0638864	0.328263	0.74298	0.96715
EP300	Q09472	DNAJC18	Q9H819	-0.00834726	0.0254556	-0.327915	0.743243	0.96715
EP300	Q09472	OPHN1	O60890	0.0115528	0.0348516	0.331485	0.740546	0.96715
EP300	Q09472	BNIP3L	O60238	0.0183164	0.0553816	0.330731	0.741117	0.96715
EP300	Q09472	MTERF1	Q99551	0.00694214	0.0210636	0.32958	0.741986	0.96715
EP300	Q09472	ASIC3	Q9UHC3	-0.0145224	0.0441716	-0.328772	0.742596	0.96715
EP300	Q09472	LRSAM1	Q6UWE0	-0.0120402	0.0366349	-0.328653	0.742685	0.96715
EP300	Q09472	STK17B	O94768	0.01879	0.057337	0.327711	0.743397	0.96718
EP300	Q09472	RASSF9	O75901	0.0529252	0.161634	0.327438	0.743603	0.967192
EP300	Q09472	ZNF385C	Q66K41	-0.0161835	0.0494056	-0.327564	0.743508	0.967192
EP300	Q09472	DYNC1LI1	Q9Y6G9	-0.0100385	0.0306537	-0.32748	0.743571	0.967192
EP300	Q09472	SLC41A3	Q96GZ6	-0.0128816	0.0393781	-0.327126	0.743839	0.967413
EP300	Q09472	ZNF384	Q8TF68	0.0130799	0.0400885	0.326277	0.744481	0.967781
EP300	Q09472	VTCN1	Q7Z7D3	0.0578264	0.177401	0.325964	0.744717	0.967781
EP300	Q09472	NUPR1	O60356	0.015325	0.0470266	0.32588	0.744779	0.967781
EP300	Q09472	UBOX5	O94941	0.00843199	0.0258222	0.326541	0.744279	0.967781
EP300	Q09472	GMCL1	Q96IK5	0.0110691	0.0339352	0.326184	0.744551	0.967781
EP300	Q09472	WBP2	Q969T9	0.0114049	0.0349862	0.325984	0.744701	0.967781
EP300	Q09472	OLFM2	O95897	0.024861	0.0762709	0.325956	0.744723	0.967781
EP300	Q09472	NUP54	Q7Z3B4	0.0105024	0.0321631	0.326535	0.744286	0.967781
EP300	Q09472	GOLM1	Q8NBJ4	-0.0250569	0.076776	-0.326364	0.744415	0.967781
EP300	Q09472	PBX2	P40425	0.0124713	0.0382315	0.326205	0.744535	0.967781
EP300	Q09472	APBB1IP	Q7Z5R6	0.0265471	0.0814886	0.325776	0.744859	0.967799
EP300	Q09472	ZNF682	O95780	0.0167484	0.0514474	0.325544	0.745034	0.967941
EP300	Q09472	DCHS1	Q96JQ0	-0.019824	0.0609123	-0.325452	0.745104	0.967947
EP300	Q09472	HOXA2	O43364	0.0363126	0.111704	0.325078	0.745387	0.968228
EP300	Q09472	ARFGAP1	Q8N6T3	0.0152317	0.0468793	0.324912	0.745512	0.968305
EP300	Q09472	RUFY2	Q8WXA3	0.00807624	0.02497	0.323438	0.746627	0.968403
EP300	Q09472	PLA2G5	P39877	0.027427	0.0847997	0.323433	0.74663	0.968403
EP300	Q09472	ADCY6	O43306	-0.0197288	0.061161	-0.322571	0.747282	0.968403
EP300	Q09472	LYVE1	Q9Y5Y7	-0.0214356	0.0665686	-0.322007	0.747708	0.968403
EP300	Q09472	S100A3	P33764	-0.0247462	0.0768929	-0.321827	0.747844	0.968403
EP300	Q09472	NELL1	Q92832	-0.107146	0.333269	-0.3215	0.748093	0.968403
EP300	Q09472	PRG4	Q92954	-0.0242686	0.075486	-0.321498	0.748094	0.968403
EP300	Q09472	AGBL4	Q5VU57	0.091973	0.286768	0.320723	0.74868	0.968403
EP300	Q09472	LIMA1	Q9UHB6	0.0232096	0.0723762	0.320679	0.748714	0.968403
EP300	Q09472	ZNF697	Q5TEC3	-0.0140274	0.043757	-0.320575	0.748793	0.968403
EP300	Q09472	NAV1	Q8NEY1	-0.0226401	0.070653	-0.320441	0.748894	0.968403
EP300	Q09472	TIMM23	O14925	-0.0120783	0.0377123	-0.320276	0.74902	0.968403
EP300	Q09472	STAC3	Q96MF2	0.0123911	0.03875	0.319771	0.749402	0.968403
EP300	Q09472	KLRG1	Q96E93	-0.0196569	0.0615416	-0.319408	0.749677	0.968403
EP300	Q09472	ACSS3	Q9H6R3	-0.0240347	0.0741329	-0.324211	0.746042	0.968403
EP300	Q09472	BBS2	J3QLW0	-0.0113078	0.0349004	-0.324002	0.7462	0.968403
EP300	Q09472	ZNF521	Q96K83	-0.0150995	0.0466624	-0.32359	0.746511	0.968403
EP300	Q09472	BRAP	Q7Z569	0.00879277	0.0271888	0.323397	0.746658	0.968403
EP300	Q09472	GALNS	P34059	-0.015993	0.0495271	-0.322914	0.747023	0.968403
EP300	Q09472	UBFD1	O14562	-0.0141307	0.0438072	-0.322565	0.747286	0.968403
EP300	Q09472	RBBP6	Q7Z6E9	-0.0117372	0.0364366	-0.322126	0.747619	0.968403
EP300	Q09472	GGT6	Q6P531	0.0393905	0.122505	0.321541	0.748062	0.968403
EP300	Q09472	SLC25A45	Q8N413	0.0087626	0.0273453	0.320442	0.748893	0.968403
EP300	Q09472	RHCG	Q9UBD6	0.0621653	0.194081	0.320305	0.748997	0.968403
EP300	Q09472	VEGFB	P49765	-0.0193437	0.0605019	-0.319721	0.749441	0.968403
EP300	Q09472	RHOF	Q9HBH0	0.013387	0.0418987	0.319509	0.749599	0.968403
EP300	Q09472	HCAR1	Q9BXC0	0.03034	0.0950299	0.319268	0.749783	0.968403
EP300	Q09472	RPA1	P27694	0.013221	0.0414304	0.319113	0.749899	0.968403
EP300	Q09472	CCDC89	Q8N998	-0.0320929	0.100588	-0.319052	0.749946	0.968403
EP300	Q09472	EME2	A4GXA9	0.0143756	0.0450702	0.31896	0.750016	0.968403
EP300	Q09472	PRPSAP1	B4DP31	0.0108629	0.033616	0.323148	0.746846	0.968403
EP300	Q09472	URI1	O94763	0.0112752	0.0349253	0.322837	0.747081	0.968403
EP300	Q09472	PPM1B	O75688	0.0105665	0.032776	0.322385	0.747423	0.968403
EP300	Q09472	SMOX	Q9NWM0	0.0180505	0.0561016	0.321747	0.747906	0.968403
EP300	Q09472	LSM4	Q9Y4Z0	0.0142939	0.0444623	0.321484	0.748104	0.968403
EP300	Q09472	ARHGEF18	M0R125	-0.0156589	0.0490135	-0.319481	0.749622	0.968403
EP300	Q09472	IL36A	Q9UHA7	0.102669	0.321459	0.319384	0.749696	0.968403
EP300	Q09472	ELMOD3	Q96FG2	-0.0102306	0.0320431	-0.319277	0.749776	0.968403
EP300	Q09472	ZNF426	Q9BUY5	0.0093075	0.029186	0.318903	0.750059	0.968403
EP300	Q09472	KLK11	Q9UBX7	-0.112683	0.353632	-0.318645	0.750256	0.968403
EP300	Q09472	NUP85	Q9BW27	-0.0115756	0.0363341	-0.318588	0.750298	0.968403
EP300	Q09472	UXS1	Q8NBZ7	-0.0162367	0.0510035	-0.318344	0.750483	0.968403
EP300	Q09472	EDNRA	P25101	-0.0169627	0.0523755	-0.323868	0.746303	0.968403
EP300	Q09472	DUSP1	P28562	-0.0346619	0.107103	-0.323632	0.746481	0.968403
EP300	Q09472	DRG1	Q9Y295	-0.0109731	0.0339502	-0.323212	0.746799	0.968403
EP300	Q09472	RBP1	P09455	0.0295192	0.0913324	0.323207	0.746801	0.968403
EP300	Q09472	RAMP1	O60894	0.0273529	0.084668	0.32306	0.746912	0.968403
EP300	Q09472	MCCC1	Q96RQ3	-0.016891	0.0523044	-0.322936	0.747006	0.968403
EP300	Q09472	CCDC58	Q4VC31	-0.0107509	0.0332953	-0.322896	0.747036	0.968403
EP300	Q09472	TNIK	Q9UKE5	-0.0219111	0.0678941	-0.322724	0.747168	0.968403
EP300	Q09472	FBLN2	P98095	0.0321274	0.099812	0.321879	0.747806	0.968403
EP300	Q09472	RBM27	Q9P2N5	-0.00715976	0.0222875	-0.321245	0.748285	0.968403
EP300	Q09472	CASS4	Q9NQ75	0.0189152	0.0589985	0.320605	0.74877	0.968403
EP300	Q09472	ORMDL1	Q9P0S3	-0.0107816	0.0337255	-0.319688	0.749463	0.968403
EP300	Q09472	FAM118A	Q9NWS6	0.0191044	0.0598404	0.319255	0.749792	0.968403
EP300	Q09472	RHBDD1	Q8TEB9	-0.00928875	0.0291168	-0.319017	0.749974	0.968403
EP300	Q09472	MPPED1	O15442	0.128966	0.404501	0.318827	0.750115	0.968403
EP300	Q09472	IGSF11	Q5DX21	-0.0439765	0.138021	-0.318622	0.750272	0.968403
EP300	Q09472	SUCLG2	Q96I99	0.0144388	0.0453212	0.318589	0.750296	0.968403
EP300	Q09472	ISX	Q2M1V0	0.12089	0.379574	0.318489	0.750372	0.968403
EP300	Q09472	MAT2B	Q9NZL9	-0.0136694	0.0429459	-0.318293	0.750521	0.968403
EP300	Q09472	PAGE5	Q96GU1	0.11276	0.347499	0.324491	0.74583	0.968403
EP300	Q09472	NPR2	P20594	-0.015348	0.0474685	-0.32333	0.746708	0.968403
EP300	Q09472	PTAR1	Q7Z6K3	0.0144106	0.0446165	0.322988	0.746967	0.968403
EP300	Q09472	TMEM164	Q5U3C3	-0.0168794	0.0523084	-0.32269	0.747188	0.968403
EP300	Q09472	ATP6V1B2	P21281	-0.0119998	0.0372233	-0.322372	0.747433	0.968403
EP300	Q09472	AFF2	P51816	-0.0571164	0.177202	-0.322324	0.747468	0.968403
EP300	Q09472	NR4A3	Q92570	0.0270169	0.0841412	0.32109	0.748403	0.968403
EP300	Q09472	CENPP	Q6IPU0	0.00785616	0.0244723	0.321022	0.748454	0.968403
EP300	Q09472	SMPDL3A	Q92484	0.0176993	0.0552374	0.320423	0.748908	0.968403
EP300	Q09472	EMD	P50402	-0.013746	0.0429102	-0.320342	0.748967	0.968403
EP300	Q09472	PFDN6	O15212	-0.0173378	0.0542465	-0.319611	0.749522	0.968403
EP300	Q09472	ERICH5	Q6P6B1	-0.0379785	0.119021	-0.31909	0.749918	0.968403
EP300	Q09472	KIAA2026	Q5HYC2	0.011773	0.0369473	0.318643	0.750256	0.968403
EP300	Q09472	GADD45G	O95257	-0.0178186	0.0559657	-0.318385	0.750451	0.968403
EP300	Q09472	CTPS2	Q9NRF8	0.0113539	0.0356849	0.31817	0.750614	0.968438
EP300	Q09472	GDI2	P50395	-0.00966288	0.0304401	-0.317439	0.751168	0.968608
EP300	Q09472	CALCOCO1	Q9P1Z2	0.0160174	0.0505835	0.316653	0.751765	0.968608
EP300	Q09472	SMTNL2	Q2TAL5	0.0305227	0.0960868	0.317658	0.751003	0.968608
EP300	Q09472	PELI3	Q8N2H9	-0.0108873	0.0343559	-0.316899	0.751578	0.968608
EP300	Q09472	SMAD2	Q15796	0.0109141	0.0344719	0.316608	0.751798	0.968608
EP300	Q09472	CYP2A6	P11509	-0.120862	0.380858	-0.31734	0.751244	0.968608
EP300	Q09472	ZNF528	Q3MIS6	-0.0167203	0.052712	-0.317201	0.751349	0.968608
EP300	Q09472	SOX12	O15370	0.0176221	0.0556361	0.316739	0.751699	0.968608
EP300	Q09472	CA11	O75493	-0.0153966	0.0486284	-0.316618	0.75179	0.968608
EP300	Q09472	EXOC3	O60645	-0.0111016	0.0349239	-0.317881	0.750832	0.968608
EP300	Q09472	FAF2	Q96CS3	0.00928499	0.029266	0.317262	0.751302	0.968608
EP300	Q09472	FAM47E	Q6ZV65	0.0122016	0.0385104	0.31684	0.751622	0.968608
EP300	Q09472	FREM1	Q5H8C1	0.0258025	0.0812106	0.317724	0.750952	0.968608
EP300	Q09472	PPIL1	Q9Y3C6	-0.0114868	0.0362478	-0.316896	0.751579	0.968608
EP300	Q09472	TCEAL8	Q8IYN2	-0.0140305	0.0442983	-0.316728	0.751705	0.968608
EP300	Q09472	KCTD20	Q7Z5Y7	0.0126779	0.0400379	0.316647	0.751768	0.968608
EP300	Q09472	MS4A12	Q9NXJ0	-0.094804	0.299538	-0.316501	0.751879	0.968622
EP300	Q09472	KRT78	Q8N1N4	-0.0662974	0.209645	-0.316237	0.752079	0.968622
EP300	Q09472	MLLT10	P55197	-0.0117254	0.0371074	-0.315986	0.75227	0.968622
EP300	Q09472	PNN	Q9H307	-0.0134644	0.0425902	-0.316139	0.752153	0.968622
EP300	Q09472	ASCC2	Q9H1I8	-0.0176117	0.0556673	-0.316374	0.751974	0.968622
EP300	Q09472	LBH	Q53QV2	0.0249533	0.0789651	0.316003	0.752257	0.968622
EP300	Q09472	ORC2	Q13416	-0.0082141	0.0259875	-0.316079	0.7522	0.968622
EP300	Q09472	GBP6	Q6ZN66	0.0402855	0.127657	0.315577	0.75258	0.968626
EP300	Q09472	NEK7	Q8TDX7	0.0202511	0.064285	0.315021	0.753001	0.968626
EP300	Q09472	SMPDL3B	Q92485	0.0223181	0.0709409	0.314601	0.75332	0.968626
EP300	Q09472	MRTO4	Q9UKD2	0.0134411	0.0428137	0.313944	0.753818	0.968626
EP300	Q09472	KCNQ1	P51787	-0.0230685	0.0737489	-0.312797	0.754688	0.968626
EP300	Q09472	PIGM	Q9H3S5	0.0124009	0.0397109	0.312279	0.755081	0.968626
EP300	Q09472	MAGI3	Q5TCQ9	0.0126334	0.0404828	0.312068	0.755242	0.968626
EP300	Q09472	KRT85	P78386	0.122091	0.393192	0.310512	0.756423	0.968626
EP300	Q09472	YAF2	Q8IY57	0.00700439	0.0225711	0.310326	0.756565	0.968626
EP300	Q09472	CLCA2	Q9UQC9	0.0627226	0.202186	0.310222	0.756643	0.968626
EP300	Q09472	HMGCL	P35914	-0.0140688	0.0454726	-0.309391	0.757275	0.968626
EP300	Q09472	TUBA1B	P68363	0.0195386	0.0635748	0.307332	0.758839	0.968626
EP300	Q09472	DCAF8	Q5TAQ9	-0.0128765	0.0419315	-0.307084	0.759028	0.968626
EP300	Q09472	HEATR1	Q9H583	-0.015121	0.04926	-0.306963	0.75912	0.968626
EP300	Q09472	DNAJB4	Q9UDY4	0.0138202	0.0450674	0.306657	0.759353	0.968626
EP300	Q09472	OLR1	P78380	0.0344581	0.112526	0.306224	0.759682	0.968626
EP300	Q09472	LEMD1	Q68G75	-0.0932513	0.304643	-0.3061	0.759776	0.968626
EP300	Q09472	SYT13	Q7L8C5	-0.121454	0.397097	-0.305856	0.759961	0.968626
EP300	Q09472	ZRANB2	O95218	0.011276	0.0368934	0.305637	0.760128	0.968626
EP300	Q09472	NDUFA4L2	Q9NRX3	-0.0393095	0.129056	-0.304592	0.760923	0.968626
EP300	Q09472	ERMAP	Q96PL5	0.00798564	0.0262506	0.304208	0.761214	0.968626
EP300	Q09472	PODN	Q7Z5L7	-0.0236407	0.0777315	-0.304133	0.761273	0.968626
EP300	Q09472	PARP1	P09874	0.0131665	0.0434688	0.302896	0.762214	0.968626
EP300	Q09472	KCNAB2	Q13303	-0.0132731	0.043833	-0.302811	0.762278	0.968626
EP300	Q09472	SLC9A1	P19634	-0.0159421	0.0526676	-0.302692	0.762369	0.968626
EP300	Q09472	VPS37C	A5D8V6	0.00924478	0.030622	0.3019	0.762972	0.968626
EP300	Q09472	RPAP2	Q8IXW5	0.00757187	0.0251698	0.300832	0.763786	0.968626
EP300	Q09472	GAPDH	P04406	0.00766152	0.0254757	0.300739	0.763857	0.968626
EP300	Q09472	GALE	Q14376	0.0177929	0.0592402	0.300352	0.764151	0.968626
EP300	Q09472	ECD	O95905	-0.00799115	0.0266722	-0.299606	0.76472	0.968626
EP300	Q09472	GNAI3	P08754	0.0101417	0.0338615	0.299506	0.764796	0.968626
EP300	Q09472	CASP7	P55210	0.0149279	0.0498475	0.299471	0.764823	0.968626
EP300	Q09472	ITLN1	Q8WWA0	0.097173	0.325142	0.298864	0.765285	0.968626
EP300	Q09472	ALG14	Q96F25	-0.00766372	0.0256496	-0.298785	0.765344	0.968626
EP300	Q09472	RUNX3	Q13761	0.0169002	0.0566051	0.298563	0.765515	0.968626
EP300	Q09472	TRIM58	Q8NG06	0.0543366	0.182017	0.298525	0.765544	0.968626
EP300	Q09472	BATF3	Q9NR55	-0.0113255	0.0380156	-0.297917	0.766008	0.968626
EP300	Q09472	S100A12	P80511	0.0472951	0.158779	0.297867	0.766045	0.968626
EP300	Q09472	LIN7C	Q9NUP9	0.00952352	0.0320799	0.296869	0.766807	0.968626
EP300	Q09472	DNAH14	Q0VDD8	0.0110941	0.0374162	0.296504	0.767083	0.968626
EP300	Q09472	ASAP3	Q8TDY4	-0.0184027	0.0620794	-0.296437	0.767135	0.968626
EP300	Q09472	DNMBP	Q6XZF7	-0.0164056	0.0554805	-0.295701	0.767697	0.968626
EP300	Q09472	ANO9	A1A5B4	0.0204385	0.0691295	0.295656	0.767732	0.968626
EP300	Q09472	PBLD	P30039	-0.00870604	0.0294896	-0.295224	0.768061	0.968626
EP300	Q09472	PARK7	Q99497	-0.0107004	0.0362835	-0.294911	0.7683	0.968626
EP300	Q09472	LCE3E	Q5T5B0	-0.114214	0.387306	-0.294895	0.768311	0.968626
EP300	Q09472	UTS2	O95399	0.0819016	0.277761	0.294864	0.768335	0.968626
EP300	Q09472	BCDIN3D	Q7Z5W3	-0.00609795	0.0207158	-0.294363	0.768718	0.968626
EP300	Q09472	MRPL51	Q4U2R6	-0.0128724	0.0437571	-0.29418	0.768858	0.968626
EP300	Q09472	IPMK	Q8NFU5	-0.0107246	0.0365219	-0.293649	0.769263	0.968626
EP300	Q09472	GLUL	P15104	0.0178971	0.061135	0.292747	0.769952	0.968626
EP300	Q09472	PSMC3	P17980	0.0119753	0.0409242	0.292622	0.770047	0.968626
EP300	Q09472	RBP5	P82980	-0.0121439	0.0416007	-0.291916	0.770586	0.968626
EP300	Q09472	KRT5	P13647	-0.0673688	0.230915	-0.291747	0.770715	0.968626
EP300	Q09472	ARHGEF2	Q92974	-0.016127	0.055439	-0.290896	0.771366	0.968626
EP300	Q09472	SDHB	P21912	0.0102379	0.0352339	0.290569	0.771615	0.968626
EP300	Q09472	WNT8B	Q93098	0.0847914	0.291881	0.2905	0.771667	0.968626
EP300	Q09472	ITFG2	Q969R8	-0.00854149	0.0294339	-0.290192	0.771903	0.968626
EP300	Q09472	GSTM2	P28161	-0.0349748	0.120558	-0.290109	0.771967	0.968626
EP300	Q09472	ORMDL2	Q53FV1	-0.00904953	0.0312295	-0.289775	0.772221	0.968626
EP300	Q09472	ACBD5	Q5T8D3	-0.0133917	0.0462348	-0.289646	0.772321	0.968626
EP300	Q09472	PPFIA4	O75335	0.0151957	0.052564	0.28909	0.772746	0.968626
EP300	Q09472	SVIL	O95425	-0.0222255	0.0769073	-0.288991	0.772822	0.968626
EP300	Q09472	S100A1	P23297	0.0180358	0.0624611	0.288753	0.773003	0.968626
EP300	Q09472	COLGALT2	Q8IYK4	0.024551	0.0850578	0.288639	0.77309	0.968626
EP300	Q09472	NUF2	Q9BZD4	0.0156559	0.0543993	0.287795	0.773736	0.968626
EP300	Q09472	KIF5B	P33176	0.0121633	0.042324	0.287385	0.774049	0.968626
EP300	Q09472	TTC12	Q9H892	-0.00939832	0.029794	-0.315443	0.752681	0.968626
EP300	Q09472	MGRN1	O60291	-0.0105549	0.0334698	-0.315355	0.752748	0.968626
EP300	Q09472	MDM2	Q00987	0.0196021	0.0622279	0.315005	0.753014	0.968626
EP300	Q09472	PARP6	Q2NL67	-0.0158143	0.050383	-0.313882	0.753865	0.968626
EP300	Q09472	NLGN2	Q8NFZ4	0.0166084	0.0529765	0.313505	0.754152	0.968626
EP300	Q09472	RPS6KA5	O75582	-0.0144619	0.0462447	-0.312726	0.754742	0.968626
EP300	Q09472	BDKRB2	P30411	-0.0212608	0.0680308	-0.312517	0.754901	0.968626
EP300	Q09472	PSMD9	O00233	0.00596375	0.0191032	0.312185	0.755153	0.968626
EP300	Q09472	MINK1	Q8N4C8	0.0153087	0.0490888	0.311858	0.755402	0.968626
EP300	Q09472	RPRD1A	Q96P16	-0.0125402	0.0402265	-0.31174	0.75549	0.968626
EP300	Q09472	PAFAH1B1	P43034	-0.0086129	0.0276531	-0.311462	0.755702	0.968626
EP300	Q09472	PCDH17	O14917	0.0155911	0.0500783	0.311334	0.755799	0.968626
EP300	Q09472	RNASE7	Q9H1E1	-0.061121	0.196636	-0.310834	0.756179	0.968626
EP300	Q09472	SLC16A11	Q8NCK7	-0.0228055	0.0735798	-0.309943	0.756856	0.968626
EP300	Q09472	TMEM134	Q9H6X4	-0.017043	0.0550333	-0.309685	0.757052	0.968626
EP300	Q09472	XRRA1	Q6P2D8	-0.0106845	0.0345979	-0.30882	0.757709	0.968626
EP300	Q09472	MAP4K2	Q12851	0.0142007	0.0461522	0.307693	0.758565	0.968626
EP300	Q09472	UNG	P13051	0.0139285	0.045303	0.307452	0.758747	0.968626
EP300	Q09472	PTPN2	P17706	-0.0116089	0.0377671	-0.30738	0.758803	0.968626
EP300	Q09472	MICU2	Q8IYU8	0.00866114	0.0281998	0.307134	0.758989	0.968626
EP300	Q09472	DCUN1D3	Q8IWE4	0.0101117	0.032933	0.307039	0.759062	0.968626
EP300	Q09472	UNKL	E9PDK2	0.00873903	0.0284953	0.306683	0.759333	0.968626
EP300	Q09472	ZCCHC14	Q8WYQ9	0.0118924	0.0388357	0.306223	0.759682	0.968626
EP300	Q09472	GPR68	Q15743	-0.0200419	0.0655812	-0.305604	0.760154	0.968626
EP300	Q09472	PEX11A	O75192	-0.0130529	0.0427193	-0.30555	0.760194	0.968626
EP300	Q09472	SERPINF1	P36955	-0.027872	0.0913279	-0.305186	0.760473	0.968626
EP300	Q09472	ZDHHC17	Q8IUH5	0.0114722	0.0376049	0.305072	0.760558	0.968626
EP300	Q09472	NOMO2	Q5JPE7	0.0137114	0.0449575	0.304986	0.760624	0.968626
EP300	Q09472	MT4	P47944	0.0769333	0.252464	0.30473	0.760817	0.968626
EP300	Q09472	SLITRK1	Q96PX8	0.116709	0.382999	0.304724	0.760823	0.968626
EP300	Q09472	RAB40C	Q96S21	-0.01262	0.0414915	-0.304158	0.761253	0.968626
EP300	Q09472	ZNF268	Q14587	-0.0108988	0.0359515	-0.303152	0.762019	0.968626
EP300	Q09472	DRAP1	Q14919	-0.0163127	0.0538563	-0.302893	0.762216	0.968626
EP300	Q09472	MESP1	Q9BRJ9	0.0350474	0.115864	0.302488	0.762525	0.968626
EP300	Q09472	TIRAP	P58753	0.0060926	0.0202576	0.300756	0.763843	0.968626
EP300	Q09472	IFI27L1	Q96BM0	-0.0112308	0.0373616	-0.300598	0.763963	0.968626
EP300	Q09472	CPPED1	Q9BRF8	0.0215696	0.0717556	0.300598	0.763963	0.968626
EP300	Q09472	CILP	O75339	0.0371821	0.123731	0.300509	0.764032	0.968626
EP300	Q09472	TP53BP1	Q12888	-0.0154678	0.0517995	-0.298608	0.765481	0.968626
EP300	Q09472	TTC39C	Q8N584	0.0143054	0.0479637	0.298254	0.76575	0.968626
EP300	Q09472	NUP37	Q8NFH4	0.0099541	0.0334046	0.297986	0.765955	0.968626
EP300	Q09472	TRIP4	Q15650	-0.00786814	0.0264584	-0.297378	0.766418	0.968626
EP300	Q09472	FMN1	Q68DA7	0.0136879	0.0461836	0.296379	0.767181	0.968626
EP300	Q09472	SLC17A8	Q8NDX2	-0.119803	0.404753	-0.295991	0.767476	0.968626
EP300	Q09472	NYNRIN	Q9P2P1	-0.0240465	0.0813407	-0.295626	0.767754	0.968626
EP300	Q09472	TCTN2	Q96GX1	0.00974669	0.0329752	0.295577	0.767792	0.968626
EP300	Q09472	CABYR	O75952	-0.0161297	0.0545928	-0.295455	0.767885	0.968626
EP300	Q09472	LRRC10	Q5BKY1	0.0639884	0.216597	0.295426	0.767906	0.968626
EP300	Q09472	SLC43A2	Q8N370	0.0196411	0.0664853	0.29542	0.767913	0.968626
EP300	Q09472	ARRDC4	Q8NCT1	-0.0174135	0.0590072	-0.295109	0.768149	0.968626
EP300	Q09472	IPO5	O00410	-0.0104353	0.0353866	-0.294894	0.768313	0.968626
EP300	Q09472	SLC12A3	P55017	-0.0591289	0.200566	-0.29481	0.768377	0.968626
EP300	Q09472	TMED10	P49755	0.00990337	0.0336277	0.294501	0.768612	0.968626
EP300	Q09472	HMG20A	Q9NP66	-0.0103865	0.0353961	-0.293437	0.769425	0.968626
EP300	Q09472	TTBK2	Q6IQ55	-0.00772854	0.0263636	-0.293152	0.769643	0.968626
EP300	Q09472	CMTM4	Q8IZR5	0.0200689	0.0686296	0.292423	0.770198	0.968626
EP300	Q09472	CFL2	Q9Y281	0.0154481	0.0528369	0.292374	0.770236	0.968626
EP300	Q09472	ARHGAP44	Q17R89	0.0115381	0.0395363	0.291836	0.770647	0.968626
EP300	Q09472	RPS6KB2	Q9UBS0	0.0125759	0.0431705	0.291307	0.771051	0.968626
EP300	Q09472	TTC9	Q92623	-0.0243064	0.0834568	-0.291246	0.771098	0.968626
EP300	Q09472	SYT7	O43581	-0.0221952	0.076227	-0.291172	0.771154	0.968626
EP300	Q09472	CHEK1	O14757	0.0130713	0.0449661	0.290692	0.771521	0.968626
EP300	Q09472	SHANK2	Q9UPX8	0.0167151	0.0576532	0.289925	0.772107	0.968626
EP300	Q09472	DYNC1H1	Q14204	0.0102843	0.0355167	0.289563	0.772383	0.968626
EP300	Q09472	SNRPF	P62306	0.0161537	0.055835	0.289311	0.772576	0.968626
EP300	Q09472	USPL1	Q5W0Q7	0.00879897	0.0304193	0.289256	0.772619	0.968626
EP300	Q09472	MSI1	O43347	0.0242822	0.0840349	0.288954	0.772849	0.968626
EP300	Q09472	KLHL1	Q9NR64	-0.0843903	0.293149	-0.287875	0.773674	0.968626
EP300	Q09472	RASL12	Q9NYN1	-0.0153852	0.0535464	-0.287325	0.774095	0.968626
EP300	Q09472	SPG7	Q9UQ90	-0.0125709	0.0438002	-0.287005	0.774339	0.968626
EP300	Q09472	SCEL	O95171	0.0633556	0.220796	0.286942	0.774388	0.968626
EP300	Q09472	RBM14	Q96PK6	0.00830221	0.0289638	0.286641	0.774618	0.968626
EP300	Q09472	TAOK2	Q9UL54	-0.0102996	0.0359583	-0.286432	0.774778	0.968626
EP300	Q09472	PSMB3	P49720	-0.0157519	0.0499142	-0.315581	0.752577	0.968626
EP300	Q09472	C1QL1	O75973	0.0350799	0.111288	0.315217	0.752854	0.968626
EP300	Q09472	SPAG4	Q9NPE6	-0.0214777	0.0683016	-0.314454	0.753431	0.968626
EP300	Q09472	BST2	Q10589	-0.0247833	0.0788764	-0.314205	0.753619	0.968626
EP300	Q09472	FAM20A	Q96MK3	0.0187051	0.0596811	0.313417	0.754218	0.968626
EP300	Q09472	PSD4	Q8NDX1	-0.0203049	0.0650163	-0.312304	0.755063	0.968626
EP300	Q09472	KRT15	P19012	0.0466442	0.14954	0.311917	0.755357	0.968626
EP300	Q09472	CCDC97	Q96F63	-0.0110049	0.0353363	-0.311432	0.755725	0.968626
EP300	Q09472	DPY30	Q9C005	-0.0116947	0.0376081	-0.310961	0.756082	0.968626
EP300	Q09472	HSPA13	P48723	0.0138353	0.0445065	0.310859	0.756159	0.968626
EP300	Q09472	TCF4	P15884	-0.0213508	0.0688216	-0.310234	0.756634	0.968626
EP300	Q09472	ALDH16A1	Q8IZ83	0.0172598	0.0556671	0.310053	0.756772	0.968626
EP300	Q09472	ARHGAP25	B7Z8K7	0.0111977	0.0361516	0.309742	0.757009	0.968626
EP300	Q09472	PCBP1	Q15365	0.0099057	0.0320023	0.309531	0.757168	0.968626
EP300	Q09472	ERG	P11308	-0.014414	0.0466239	-0.309155	0.757455	0.968626
EP300	Q09472	KIR2DL1	Q6H2H3	0.11347	0.367456	0.308799	0.757724	0.968626
EP300	Q09472	FANCL	Q9NW38	0.00994771	0.0322367	0.308584	0.757888	0.968626
EP300	Q09472	TMPRSS2	O15393	-0.0499588	0.161926	-0.308528	0.75793	0.968626
EP300	Q09472	XAB2	Q9HCS7	-0.0129926	0.042113	-0.308517	0.757939	0.968626
EP300	Q09472	BIN1	O00499	-0.0201574	0.0653596	-0.308407	0.758022	0.968626
EP300	Q09472	SLC25A42	Q86VD7	-0.0105903	0.0343513	-0.308295	0.758107	0.968626
EP300	Q09472	ZNF207	O43670	0.00858655	0.0278933	0.307836	0.758457	0.968626
EP300	Q09472	EID2B	Q96D98	-0.00946762	0.0307752	-0.307638	0.758607	0.968626
EP300	Q09472	KRTAP1-5	Q9BYS1	0.119077	0.387352	0.307412	0.758779	0.968626
EP300	Q09472	PPP1R13L	Q8WUF5	0.0219286	0.0715985	0.306272	0.759645	0.968626
EP300	Q09472	ZNF541	Q9H0D2	0.0372235	0.121949	0.30524	0.760431	0.968626
EP300	Q09472	ANKRD36B	Q8N2N9	0.0123075	0.0403283	0.305184	0.760472	0.968626
EP300	Q09472	LINC00672	A0A1B0GWH6	0.0102374	0.0335516	0.305124	0.760518	0.968626
EP300	Q09472	KRT40	Q6A162	0.100724	0.330424	0.304834	0.76074	0.968626
EP300	Q09472	SRC	P12931	0.0165924	0.0544451	0.304756	0.760799	0.968626
EP300	Q09472	CCL25	O15444	0.10498	0.34479	0.304475	0.761011	0.968626
EP300	Q09472	SIX5	Q8N196	-0.00860602	0.0284324	-0.302684	0.762376	0.968626
EP300	Q09472	SRSF7	Q16629	0.00990733	0.0327382	0.302623	0.762423	0.968626
EP300	Q09472	MTRNR2L1	P0CJ68	-0.0954113	0.315433	-0.302478	0.762533	0.968626
EP300	Q09472	SERPINB5	P36952	0.0491555	0.162803	0.301932	0.762948	0.968626
EP300	Q09472	REV1	Q9UBZ9	-0.0123499	0.0410333	-0.300972	0.763678	0.968626
EP300	Q09472	KRCC1	Q9NPI7	0.0153732	0.0510786	0.300971	0.76368	0.968626
EP300	Q09472	ZNF750	Q32MQ0	0.0284314	0.0945725	0.300631	0.763939	0.968626
EP300	Q09472	ZNF570	Q96NI8	-0.00809187	0.0271976	-0.297521	0.76631	0.968626
EP300	Q09472	MYDGF	Q969H8	-0.0145846	0.0490708	-0.297216	0.766541	0.968626
EP300	Q09472	TTLL9	Q3SXZ7	-0.029033	0.0979058	-0.29654	0.767057	0.968626
EP300	Q09472	ZNF486	Q96H40	-0.0317987	0.107655	-0.295376	0.767945	0.968626
EP300	Q09472	CELF5	Q8N6W0	0.0646424	0.218871	0.295345	0.767969	0.968626
EP300	Q09472	BCL2L13	Q9BXK5	0.00941454	0.0318922	0.295199	0.76808	0.968626
EP300	Q09472	ZNF490	Q9ULM2	-0.0062377	0.021159	-0.294801	0.768384	0.968626
EP300	Q09472	TK1	P04183	0.0218841	0.0746428	0.293185	0.769618	0.968626
EP300	Q09472	SLC25A1	P53007	0.0143053	0.048813	0.293063	0.769712	0.968626
EP300	Q09472	SYNGR4	O95473	-0.0576995	0.19694	-0.29298	0.769775	0.968626
EP300	Q09472	TSEN34	Q9BSV6	-0.0125202	0.0427994	-0.292532	0.770116	0.968626
EP300	Q09472	TBC1D16	Q8TBP0	0.0178973	0.0612364	0.292265	0.77032	0.968626
EP300	Q09472	PMAIP1	Q13794	0.0189675	0.0649423	0.292066	0.770471	0.968626
EP300	Q09472	SPPL2B	Q8TCT7	-0.0157588	0.0539835	-0.291919	0.770584	0.968626
EP300	Q09472	JUP	P14923	0.0206041	0.0707063	0.291404	0.770977	0.968626
EP300	Q09472	XDH	P47989	0.0302076	0.103661	0.291406	0.770977	0.968626
EP300	Q09472	DHX34	Q14147	0.012306	0.0422348	0.29137	0.771003	0.968626
EP300	Q09472	CERS4	Q9HA82	-0.0269098	0.0926292	-0.290511	0.771659	0.968626
EP300	Q09472	PRR11	Q96HE9	0.0164556	0.0569541	0.288928	0.77287	0.968626
EP300	Q09472	UNC119	Q13432	-0.0123785	0.04289	-0.28861	0.773112	0.968626
EP300	Q09472	ZNF121	P58317	-0.0150172	0.0520639	-0.288438	0.773243	0.968626
EP300	Q09472	CBR3	O75828	-0.013239	0.0459025	-0.288415	0.773261	0.968626
EP300	Q09472	SNRPB2	P08579	0.0109343	0.0379254	0.288312	0.773342	0.968626
EP300	Q09472	PLIN3	O60664	-0.0159488	0.0554615	-0.287564	0.773912	0.968626
EP300	Q09472	YWHAB	P31946	0.00789447	0.0274781	0.287301	0.774113	0.968626
EP300	Q09472	VAMP8	Q9BV40	0.0149966	0.0522161	0.287204	0.774188	0.968626
EP300	Q09472	TMEM191C	A6NGB0	0.0146538	0.0511043	0.286743	0.774539	0.968626
EP300	Q09472	ZNF264	O43296	-0.0110698	0.0386273	-0.286581	0.774664	0.968626
EP300	Q09472	LYPD5	Q6UWN5	0.0180932	0.0631555	0.286487	0.774736	0.968626
EP300	Q09472	HSPA4L	O95757	0.0242519	0.0768981	0.315377	0.752731	0.968626
EP300	Q09472	FBXO40	Q9UH90	-0.123363	0.391823	-0.314843	0.753136	0.968626
EP300	Q09472	TRIM38	O00635	-0.0126153	0.0400926	-0.314655	0.753279	0.968626
EP300	Q09472	TIMMDC1	Q9NPL8	-0.010941	0.0347877	-0.314509	0.75339	0.968626
EP300	Q09472	ADCYAP1R1	P41586	-0.080565	0.257053	-0.313418	0.754217	0.968626
EP300	Q09472	SRFBP1	Q8NEF9	0.00843321	0.0269417	0.313017	0.75452	0.968626
EP300	Q09472	PTGER4	P35408	-0.019936	0.0637316	-0.312812	0.754677	0.968626
EP300	Q09472	WIPI2	Q9Y4P8	-0.0103664	0.0332392	-0.311872	0.755391	0.968626
EP300	Q09472	IKZF2	Q9UKS7	-0.0218478	0.0702148	-0.311156	0.755934	0.968626
EP300	Q09472	DDX17	Q92841	-0.0101606	0.0327063	-0.310663	0.756309	0.968626
EP300	Q09472	ETF1	P62495	-0.0106422	0.0342663	-0.310574	0.756376	0.968626
EP300	Q09472	CCNB1	P14635	0.0205374	0.0662331	0.310077	0.756754	0.968626
EP300	Q09472	NBEAL1	Q6ZS30	0.0122319	0.0394983	0.309682	0.757054	0.968626
EP300	Q09472	SOWAHB	A6NEL2	0.0261246	0.0844819	0.309233	0.757395	0.968626
EP300	Q09472	PCDHA6	Q9UN73	-0.114006	0.368747	-0.30917	0.757443	0.968626
EP300	Q09472	DTWD2	Q8NBA8	-0.0084106	0.0272072	-0.309131	0.757471	0.968626
EP300	Q09472	WFDC3	Q8IUB2	0.0245364	0.0797039	0.307844	0.75845	0.968626
EP300	Q09472	PRMT9	Q6P2P2	0.00647808	0.0210525	0.307711	0.758553	0.968626
EP300	Q09472	CFAP97	Q9P2B7	0.0131185	0.0426462	0.307614	0.758626	0.968626
EP300	Q09472	XPNPEP3	Q9NQH7	0.00820296	0.0266751	0.307514	0.758701	0.968626
EP300	Q09472	FSTL1	Q12841	-0.0219546	0.0714357	-0.307334	0.758837	0.968626
EP300	Q09472	KLHL18	O94889	-0.00854802	0.027978	-0.305526	0.760213	0.968626
EP300	Q09472	ACKR4	Q9NPB9	0.0353965	0.11606	0.304985	0.760624	0.968626
EP300	Q09472	ROBO1	Q9Y6N7	-0.029554	0.0969875	-0.30472	0.760826	0.968626
EP300	Q09472	PLA2R1	Q13018	-0.0199017	0.0654549	-0.304052	0.761334	0.968626
EP300	Q09472	PCDHB13	Q9Y5F0	-0.013847	0.0455732	-0.303841	0.761495	0.968626
EP300	Q09472	HIGD1A	Q9Y241	0.0150866	0.0496794	0.303678	0.761618	0.968626
EP300	Q09472	PRR15	Q8IV56	0.0322826	0.106339	0.303583	0.761692	0.968626
EP300	Q09472	CBX3	Q13185	-0.00928013	0.0305976	-0.303296	0.761909	0.968626
EP300	Q09472	LRAT	O95237	-0.0969641	0.319778	-0.303223	0.761965	0.968626
EP300	Q09472	MIEF1	Q9NQG6	-0.00941193	0.0310695	-0.302932	0.762186	0.968626
EP300	Q09472	ZFYVE28	Q9HCC9	-0.0134287	0.0443589	-0.302729	0.762341	0.968626
EP300	Q09472	ZNF732	B4DXR9	-0.0702577	0.232138	-0.302655	0.762398	0.968626
EP300	Q09472	RTCB	Q9Y3I0	0.0109585	0.0364243	0.300857	0.763767	0.968626
EP300	Q09472	CDC42SE2	Q9NRR3	-0.0132549	0.04412	-0.30043	0.764091	0.968626
EP300	Q09472	HOXA3	O43365	0.0164084	0.0547485	0.299706	0.764644	0.968626
EP300	Q09472	GPR171	O14626	0.0243289	0.0812676	0.299368	0.764901	0.968626
EP300	Q09472	PLAC8L1	A1L4L8	0.0365	0.121984	0.299219	0.765015	0.968626
EP300	Q09472	CEP63	Q96MT8	-0.00763435	0.0255163	-0.299195	0.765034	0.968626
EP300	Q09472	ESM1	Q9NQ30	-0.0241041	0.0806289	-0.298951	0.765219	0.968626
EP300	Q09472	NADK2	Q4G0N4	0.012179	0.0407468	0.298895	0.765262	0.968626
EP300	Q09472	SSR3	Q9UNL2	0.00967957	0.0324005	0.298747	0.765374	0.968626
EP300	Q09472	OSMR	Q99650	-0.0241118	0.0808882	-0.298088	0.765878	0.968626
EP300	Q09472	FAM8A1	Q9UBU6	-0.0116083	0.0389588	-0.297963	0.765972	0.968626
EP300	Q09472	FRZB	Q92765	0.0160884	0.0540367	0.297731	0.766149	0.968626
EP300	Q09472	GXYLT2	A0PJZ3	-0.0257278	0.0864352	-0.297654	0.766209	0.968626
EP300	Q09472	KLHL5	Q96PQ7	0.012351	0.0416681	0.296413	0.767155	0.968626
EP300	Q09472	PCDHB11	Q9Y5F2	0.0151601	0.0515048	0.294344	0.768733	0.968626
EP300	Q09472	FARSB	Q9NSD9	-0.0113965	0.0388654	-0.293229	0.769584	0.968626
EP300	Q09472	TFAP2A	C1K3N0	-0.026544	0.0905376	-0.293182	0.769619	0.968626
EP300	Q09472	SH3D19	Q5HYK7	-0.0162	0.0553484	-0.292691	0.769995	0.968626
EP300	Q09472	PID1	Q7Z2X4	0.0144749	0.0494993	0.292427	0.770196	0.968626
EP300	Q09472	CAMK2D	Q13557	0.0194099	0.0664783	0.291973	0.770542	0.968626
EP300	Q09472	ANTXR2	P58335	0.0233351	0.080059	0.291473	0.770925	0.968626
EP300	Q09472	MAP3K1	Q13233	-0.0163001	0.055961	-0.291277	0.771074	0.968626
EP300	Q09472	UNC5A	Q6ZN44	0.0619043	0.21257	0.291219	0.771119	0.968626
EP300	Q09472	SCN2A	Q99250	0.0397654	0.136563	0.291186	0.771145	0.968626
EP300	Q09472	PCBP4	P57723	-0.0185453	0.0637404	-0.290951	0.771324	0.968626
EP300	Q09472	GGA1	Q9UJY5	0.0116952	0.0402472	0.290585	0.771603	0.968626
EP300	Q09472	ICA1	Q05084	-0.0192202	0.0661873	-0.290391	0.771751	0.968626
EP300	Q09472	DMC1	Q14565	0.0408177	0.140698	0.290108	0.771967	0.968626
EP300	Q09472	RBM5	P52756	-0.0133039	0.0459632	-0.289447	0.772472	0.968626
EP300	Q09472	NYAP2	Q9P242	-0.104759	0.361996	-0.289392	0.772515	0.968626
EP300	Q09472	CXCR2	P25025	-0.0227134	0.0785432	-0.289184	0.772674	0.968626
EP300	Q09472	PCDHGA7	Q9Y5G6	-0.0253346	0.0876198	-0.289143	0.772705	0.968626
EP300	Q09472	WDR55	Q9H6Y2	-0.00869797	0.030156	-0.288433	0.773248	0.968626
EP300	Q09472	CCNL1	Q9UK58	0.015789	0.0548265	0.287982	0.773593	0.968626
EP300	Q09472	ARFIP1	P53367	0.00982021	0.0341302	0.287728	0.773787	0.968626
EP300	Q09472	UBE2E1	P51965	0.0130472	0.0454744	0.286914	0.77441	0.968626
EP300	Q09472	MRPL36	Q9P0J6	-0.0114475	0.0399265	-0.286714	0.774562	0.968626
EP300	Q09472	USP51	Q70EK9	-0.0112927	0.0358171	-0.315286	0.752797	0.968626
EP300	Q09472	PRKAR2B	P31323	-0.0208218	0.0660453	-0.315265	0.752817	0.968626
EP300	Q09472	RPL7L1	Q6DKI1	-0.0110052	0.0349266	-0.315096	0.752944	0.968626
EP300	Q09472	GALT	P07902	-0.0114776	0.0365153	-0.314324	0.75353	0.968626
EP300	Q09472	MMGT1	Q8N4V1	0.0118642	0.0379524	0.312608	0.754829	0.968626
EP300	Q09472	ZNF3	P17036	0.0105008	0.0337456	0.311176	0.755919	0.968626
EP300	Q09472	CASK	O14936	0.0177197	0.0570863	0.310402	0.756504	0.968626
EP300	Q09472	EIF1AX	P47813	0.0122706	0.0395983	0.309876	0.756905	0.968626
EP300	Q09472	SCARA5	Q6ZMJ2	0.0592833	0.191524	0.309534	0.757166	0.968626
EP300	Q09472	SLC16A2	P36021	-0.0183665	0.0594329	-0.309029	0.757549	0.968626
EP300	Q09472	TMEM8B	A6NDV4	-0.0131011	0.0424139	-0.308888	0.757657	0.968626
EP300	Q09472	HEBP2	Q9Y5Z4	-0.0169056	0.0547727	-0.308651	0.757837	0.968626
EP300	Q09472	PSMB7	Q99436	-0.0125401	0.0406839	-0.308232	0.758156	0.968626
EP300	Q09472	HLA-G	P17693	0.0186288	0.0605649	0.307584	0.758648	0.968626
EP300	Q09472	F8A1;F8A2;F8A3	P23610	-0.0128729	0.041904	-0.3072	0.758937	0.968626
EP300	Q09472	SERPINA7	P05543	0.104484	0.340166	0.307157	0.758971	0.968626
EP300	Q09472	MTFR1	Q15390	0.0131086	0.0426973	0.307012	0.759083	0.968626
EP300	Q09472	FAM9C	Q8IZT9	-0.122411	0.399669	-0.306281	0.759638	0.968626
EP300	Q09472	GPR107	Q5VW38	0.0131398	0.0429089	0.306226	0.759681	0.968626
EP300	Q09472	ZNF280C	Q8ND82	0.00829638	0.0271271	0.305833	0.759977	0.968626
EP300	Q09472	SRF	P11831	-0.0126406	0.0415391	-0.304307	0.76114	0.968626
EP300	Q09472	SPIDR	Q14159	0.0127129	0.0418554	0.303732	0.761578	0.968626
EP300	Q09472	HMGCLL1	Q8TB92	-0.100922	0.333039	-0.303033	0.76211	0.968626
EP300	Q09472	PDHA1	P08559	-0.0141243	0.0466514	-0.302763	0.762312	0.968626
EP300	Q09472	ABCC10	Q5T3U5	0.0117221	0.0387614	0.302418	0.762578	0.968626
EP300	Q09472	C8orf88	P0DMB2	0.0532758	0.176259	0.302259	0.762698	0.968626
EP300	Q09472	TSPYL2	Q9H2G4	-0.0155262	0.0514051	-0.302036	0.762866	0.968626
EP300	Q09472	CRH	P06850	0.123219	0.408329	0.301763	0.763077	0.968626
EP300	Q09472	ME1	P48163	0.0199229	0.0660801	0.301497	0.76328	0.968626
EP300	Q09472	FAM180A	Q6UWF9	-0.0628582	0.208703	-0.301184	0.763517	0.968626
EP300	Q09472	OOEP	A6NGQ2	-0.111872	0.371503	-0.301133	0.763557	0.968626
EP300	Q09472	RBM28	Q9NW13	-0.009168	0.0304638	-0.300947	0.763698	0.968626
EP300	Q09472	ABCF2-H2BE1;ABCF2	Q9UG63	-0.0112714	0.0374883	-0.300664	0.763914	0.968626
EP300	Q09472	DRP2	Q13474	-0.0312133	0.103934	-0.300318	0.764176	0.968626
EP300	Q09472	PNISR	Q8TF01	0.0164163	0.054688	0.300181	0.764281	0.968626
EP300	Q09472	IL13RA2	Q14627	-0.0346164	0.115321	-0.300173	0.764286	0.968626
EP300	Q09472	MED27	Q6P2C8	-0.00974144	0.0324562	-0.300141	0.764312	0.968626
EP300	Q09472	C8orf34	Q49A92	0.0731562	0.244317	0.299431	0.764853	0.968626
EP300	Q09472	STMN4	Q9H169	-0.116802	0.390119	-0.299401	0.764876	0.968626
EP300	Q09472	RNF130	Q86XS8	-0.0140866	0.0471387	-0.298834	0.765307	0.968626
EP300	Q09472	EPDR1	Q9UM22	-0.0203469	0.0681517	-0.298554	0.765521	0.968626
EP300	Q09472	LAPTM4B	Q86VI4	-0.0224853	0.07538	-0.298293	0.76572	0.968626
EP300	Q09472	CDK16	Q00536	0.0126141	0.0423134	0.298111	0.765859	0.968626
EP300	Q09472	CORO2A	Q92828	-0.0222432	0.0749091	-0.296936	0.766755	0.968626
EP300	Q09472	ZNF510	Q9Y2H8	-0.00663507	0.0223536	-0.296823	0.766842	0.968626
EP300	Q09472	EGFL6	Q8IUX8	-0.0196072	0.0661423	-0.29644	0.767132	0.968626
EP300	Q09472	RNF128	Q8TEB7	-0.0314673	0.10616	-0.296413	0.767153	0.968626
EP300	Q09472	ATF6B	Q99941	0.0119233	0.0402905	0.295932	0.76752	0.968626
EP300	Q09472	ZRSR2	Q15696	0.00952632	0.032272	0.295188	0.768087	0.968626
EP300	Q09472	ALDH1A1	P00352	0.0405724	0.137603	0.294852	0.768345	0.968626
EP300	Q09472	SLC25A14	O95258	0.00666492	0.0226408	0.294376	0.768704	0.968626
EP300	Q09472	FBXO10	Q9UK96	0.00878892	0.0298773	0.294167	0.768868	0.968626
EP300	Q09472	TCP1	P17987	-0.0125736	0.042746	-0.294147	0.768883	0.968626
EP300	Q09472	CD109	Q6YHK3	0.0245443	0.0835367	0.293815	0.769137	0.968626
EP300	Q09472	SUSD3	Q96L08	0.0137605	0.046987	0.292859	0.769867	0.968626
EP300	Q09472	TMEM176A	Q96HP8	0.0222765	0.0760742	0.292826	0.769891	0.968626
EP300	Q09472	PM20D2	Q8IYS1	0.0154826	0.0532182	0.290926	0.771341	0.968626
EP300	Q09472	NKRF	O15226	0.00660422	0.022724	0.290628	0.771568	0.968626
EP300	Q09472	MCHR2	Q969V1	-0.118287	0.407185	-0.2905	0.771668	0.968626
EP300	Q09472	FBP2	O00757	-0.07903	0.273707	-0.28874	0.773013	0.968626
EP300	Q09472	GLIPR2	Q9H4G4	0.0153782	0.0534559	0.28768	0.773822	0.968626
EP300	Q09472	NAT2	A4Z6T7	-0.112489	0.391205	-0.287545	0.773926	0.968626
EP300	Q09472	FAM184A	Q8NB25	0.0118069	0.0410787	0.287421	0.774022	0.968626
EP300	Q09472	AGPAT1	Q99943	-0.0101564	0.0353855	-0.287022	0.774327	0.968626
EP300	Q09472	FABP9	Q0Z7S8	-0.104482	0.364377	-0.286741	0.774542	0.968626
EP300	Q09472	DTNB	O60941	-0.0151539	0.053014	-0.285847	0.775224	0.96899
EP300	Q09472	PIM1	P11309	0.0219521	0.076789	0.285875	0.775203	0.96899
EP300	Q09472	COL12A1	Q99715	0.0311417	0.108966	0.285793	0.775267	0.96899
EP300	Q09472	HECTD2	Q5U5R9	-0.00969949	0.0339804	-0.285444	0.775534	0.968995
EP300	Q09472	PKD1L3	Q7Z443	0.0443792	0.155376	0.285625	0.775395	0.968995
EP300	Q09472	NAGK	Q9UJ70	0.0135529	0.0474748	0.285477	0.775509	0.968995
EP300	Q09472	SPINK5	Q9NQ38	-0.0309036	0.108264	-0.285447	0.775532	0.968995
EP300	Q09472	GLT8D2	Q9H1C3	-0.0145898	0.0511956	-0.284981	0.775887	0.969354
EP300	Q09472	FDPS	P14324	-0.012886	0.045249	-0.284779	0.776044	0.969406
EP300	Q09472	COX4I2	Q96KJ9	-0.0134101	0.0470936	-0.284755	0.77606	0.969406
EP300	Q09472	RAET1E	Q8TD07	-0.0299612	0.105265	-0.284627	0.776159	0.969447
EP300	Q09472	MAP7	Q14244	0.0177797	0.0625077	0.28444	0.776302	0.969543
EP300	Q09472	ALDH18A1	P54886	0.0103379	0.0365118	0.283137	0.777299	0.969614
EP300	Q09472	RGS13	O14921	0.0589493	0.208328	0.282964	0.777431	0.969614
EP300	Q09472	TSNAXIP1	Q2TAA8	0.00919333	0.032396	0.28378	0.776807	0.969614
EP300	Q09472	CES3	Q6UWW8	0.0189515	0.0667897	0.28375	0.776831	0.969614
EP300	Q09472	RIPK3	Q9Y572	0.00988935	0.0348651	0.283646	0.77691	0.969614
EP300	Q09472	CHD8	Q9HCK8	0.0101421	0.03578	0.283457	0.777055	0.969614
EP300	Q09472	KIRREL3	Q8IZU9	-0.0194067	0.0685893	-0.282941	0.77745	0.969614
EP300	Q09472	TFCP2L1	Q9NZI6	-0.02289	0.0805955	-0.28401	0.776632	0.969614
EP300	Q09472	PRR36	Q9H6K5	-0.0205885	0.0725807	-0.283663	0.776896	0.969614
EP300	Q09472	PPP1R12C	Q9BZL4	-0.0127836	0.04513	-0.283261	0.777205	0.969614
EP300	Q09472	LILRA2	Q8N149	0.0216656	0.0765388	0.283067	0.777353	0.969614
EP300	Q09472	ACAA1	P09110	-0.0147237	0.0518045	-0.284217	0.776473	0.969614
EP300	Q09472	ABCA12	Q86UK0	0.0350243	0.123803	0.282904	0.777479	0.969614
EP300	Q09472	AKAP9	Q99996	0.0147479	0.0519804	0.283721	0.776853	0.969614
EP300	Q09472	STAU2	Q9NUL3	-0.0101754	0.0358982	-0.283451	0.77706	0.969614
EP300	Q09472	CTAG2	O75638	0.121812	0.43005	0.28325	0.777212	0.969614
EP300	Q09472	SEMA4D	Q92854	0.0157755	0.0557375	0.283032	0.777381	0.969614
EP300	Q09472	TJAP1	Q5JTD0	0.0096926	0.0342715	0.282818	0.777545	0.969614
EP300	Q09472	AASDH	Q4L235	0.00639767	0.0226474	0.28249	0.777795	0.96968
EP300	Q09472	ZNF76	P36508	-0.0110923	0.039256	-0.282563	0.777739	0.96968
EP300	Q09472	GABBR2	O75899	-0.0575411	0.20368	-0.282508	0.777782	0.96968
EP300	Q09472	ANKRD65	E5RJM6	-0.0243235	0.0861589	-0.28231	0.777933	0.969711
EP300	Q09472	SGCD	Q92629	-0.0348177	0.123342	-0.282285	0.777952	0.969711
EP300	Q09472	TMEM178A	Q8NBL3	-0.0269326	0.0954908	-0.282044	0.778137	0.969719
EP300	Q09472	PCDHB12	Q9Y5F1	-0.0187556	0.0664747	-0.282146	0.778059	0.969719
EP300	Q09472	GAPVD1	Q14C86	0.00854833	0.0303111	0.28202	0.778156	0.969719
EP300	Q09472	TOE1	Q96GM8	-0.00738019	0.0261919	-0.281774	0.778344	0.96979
EP300	Q09472	FKBP8	Q14318	-0.00999673	0.0354826	-0.281737	0.778372	0.96979
EP300	Q09472	SENP5	Q96HI0	0.00793689	0.0281763	0.281687	0.77841	0.96979
EP300	Q09472	ABI1	Q8IZP0	-0.0105709	0.037552	-0.2815	0.778554	0.969886
EP300	Q09472	TTC33	Q6PID6	-0.00745728	0.0265052	-0.281352	0.778667	0.969921
EP300	Q09472	TTF1	Q15361	0.0060744	0.0215947	0.281291	0.778713	0.969921
EP300	Q09472	RIN3	Q8TB24	0.0125228	0.0445343	0.281194	0.778788	0.969932
EP300	Q09472	CEP170	Q5SW79	-0.0110049	0.039225	-0.280558	0.779276	0.969948
EP300	Q09472	NOL9	Q5SY16	-0.00863624	0.0308091	-0.280314	0.779462	0.969948
EP300	Q09472	ADAMTS20	G3V1X8	-0.0995677	0.35523	-0.280291	0.77948	0.969948
EP300	Q09472	BROX	Q5VW32	0.0101056	0.0361023	0.279917	0.779768	0.969948
EP300	Q09472	ANGPTL1	O95841	-0.0295613	0.105684	-0.279714	0.779921	0.969948
EP300	Q09472	PDCD11	Q14690	-0.0106884	0.0382886	-0.279154	0.780351	0.969948
EP300	Q09472	AMDHD1	Q96NU7	-0.0429562	0.153434	-0.279965	0.77973	0.969948
EP300	Q09472	NPC2	P61916	0.0182427	0.0652633	0.279524	0.780068	0.969948
EP300	Q09472	BRICD5	Q6PL45	0.00981241	0.0351412	0.279228	0.780294	0.969948
EP300	Q09472	SECISBP2L	Q93073	0.0126848	0.0454507	0.279089	0.780401	0.969948
EP300	Q09472	CPAMD8	Q8IZJ3	-0.0246832	0.0879586	-0.280623	0.779225	0.969948
EP300	Q09472	ACP1	P24666	0.00995279	0.0355255	0.280159	0.779579	0.969948
EP300	Q09472	PROCA1	Q8NCQ7	0.0116368	0.0415364	0.28016	0.77958	0.969948
EP300	Q09472	TNRC6C	Q9HCJ0	0.00940708	0.0336305	0.279719	0.779918	0.969948
EP300	Q09472	ZNF652	Q9Y2D9	0.00933915	0.0334127	0.279509	0.780079	0.969948
EP300	Q09472	TMX4	Q9H1E5	-0.0149562	0.0535165	-0.279469	0.780109	0.969948
EP300	Q09472	CARD14	Q9BXL6	0.0144296	0.0517337	0.27892	0.780531	0.969948
EP300	Q09472	MAP3K14	Q99558	-0.0102447	0.0367344	-0.278885	0.780557	0.969948
EP300	Q09472	NEDD9	Q14511	0.0237238	0.0849098	0.2794	0.780163	0.969948
EP300	Q09472	PDGFRB	P09619	0.0228872	0.0819998	0.279113	0.780383	0.969948
EP300	Q09472	DDIT4L	Q96D03	-0.0593399	0.21277	-0.278892	0.780552	0.969948
EP300	Q09472	MFSD8	Q8NHS3	-0.00632897	0.0226998	-0.278812	0.780613	0.969948
EP300	Q09472	UNC80	Q8N2C7	-0.0787004	0.282315	-0.278768	0.780646	0.969948
EP300	Q09472	CACNA1F	O60840	0.0277987	0.0989177	0.281028	0.778914	0.969948
EP300	Q09472	RFX3	P48380	0.00863606	0.0308082	0.280317	0.77946	0.969948
EP300	Q09472	GRHPR	Q9UBQ7	-0.0114387	0.0408368	-0.280107	0.779621	0.969948
EP300	Q09472	NRG1	Q02297	-0.0302132	0.107933	-0.279926	0.77976	0.969948
EP300	Q09472	PCM1	A0A4W8VX11	-0.0117672	0.0420749	-0.279674	0.779953	0.969948
EP300	Q09472	ITGA5	P08648	-0.0220064	0.079257	-0.277658	0.781498	0.969972
EP300	Q09472	SEPHS1	P49903	0.0104776	0.0378342	0.276935	0.782053	0.969972
EP300	Q09472	MAP3K6	O95382	0.016742	0.0605243	0.276617	0.782297	0.969972
EP300	Q09472	DNM3	Q9UQ16	-0.0111583	0.0403457	-0.276568	0.782334	0.969972
EP300	Q09472	SLC45A3	Q96JT2	0.0149283	0.0540775	0.276054	0.782728	0.969972
EP300	Q09472	RHOU	Q7L0Q8	0.0227449	0.0824824	0.275754	0.782958	0.969972
EP300	Q09472	SDR9C7	Q8NEX9	0.0839528	0.304628	0.275591	0.783084	0.969972
EP300	Q09472	NECAP2	Q9NVZ3	-0.00885486	0.0321503	-0.275421	0.783213	0.969972
EP300	Q09472	BRDT	Q58F21	0.106541	0.387027	0.275281	0.783322	0.969972
EP300	Q09472	CCDC30	Q5VVM6	0.010521	0.0382285	0.275213	0.783374	0.969972
EP300	Q09472	EPC1	Q9H2F5	-0.00677859	0.0246447	-0.275053	0.783497	0.969972
EP300	Q09472	LRRN2	O75325	-0.0323587	0.117649	-0.275044	0.783504	0.969972
EP300	Q09472	PMF1	Q6P1K2	-0.0114938	0.0418766	-0.274468	0.783946	0.969972
EP300	Q09472	CAMK2G	Q13555	0.0148204	0.0540181	0.27436	0.784027	0.969972
EP300	Q09472	ERC1	Q8IUD2	0.0137764	0.050537	0.272601	0.785379	0.969972
EP300	Q09472	PGBD2	Q6P3X8	-0.00666231	0.0244671	-0.272296	0.785614	0.969972
EP300	Q09472	TNFRSF9	Q07011	0.0181754	0.0669594	0.271439	0.78627	0.969972
EP300	Q09472	PRDM16	Q9HAZ2	0.0244928	0.0903004	0.271238	0.786426	0.969972
EP300	Q09472	SPRTN	Q9H040	-0.00550421	0.0203022	-0.271114	0.786521	0.969972
EP300	Q09472	BLOC1S2	Q6QNY1	0.0106846	0.0394975	0.270513	0.786983	0.969972
EP300	Q09472	C1S	P09871	0.0240864	0.0891336	0.270228	0.787202	0.969972
EP300	Q09472	IL12RB2	Q99665	-0.018641	0.0692297	-0.269263	0.787944	0.969972
EP300	Q09472	MXI1	P50539	-0.0139786	0.0520397	-0.268615	0.788441	0.969972
EP300	Q09472	HNRNPF	P52597	-0.0097006	0.03615	-0.268343	0.788651	0.969972
EP300	Q09472	CEP350	Q5VT06	0.0125789	0.0469397	0.26798	0.788929	0.969972
EP300	Q09472	KCNJ11	E9PPF1	0.0239326	0.0893868	0.267742	0.789113	0.969972
EP300	Q09472	BCAR3	O75815	-0.0163759	0.0611665	-0.267727	0.789124	0.969972
EP300	Q09472	PFKP	Q01813	-0.0194586	0.0727228	-0.267572	0.789244	0.969972
EP300	Q09472	EMP1	P54849	0.0256743	0.096139	0.267054	0.789641	0.969972
EP300	Q09472	EED	O75530	-0.00818953	0.029468	-0.277913	0.781303	0.969972
EP300	Q09472	MYO9A	B2RTY4	0.0116229	0.0418536	0.277703	0.781464	0.969972
EP300	Q09472	HYKK	A2RU49	0.00666461	0.0240725	0.276856	0.782112	0.969972
EP300	Q09472	TMEM107	Q6UX40	0.00876729	0.0317475	0.276157	0.78265	0.969972
EP300	Q09472	TBX3	O15119	0.0236001	0.0860713	0.274192	0.784157	0.969972
EP300	Q09472	MAF	O75444	-0.0217948	0.0797255	-0.273373	0.784786	0.969972
EP300	Q09472	PRKD1	Q15139	-0.0139359	0.0509992	-0.273256	0.784876	0.969972
EP300	Q09472	RBM25	P49756	0.0124026	0.0454992	0.272589	0.785388	0.969972
EP300	Q09472	ALG9	Q9H6U8	-0.00509384	0.0187218	-0.272082	0.785778	0.969972
EP300	Q09472	TCHP	Q9BT92	0.00910257	0.0334916	0.271787	0.786004	0.969972
EP300	Q09472	EPYC	Q99645	0.083898	0.308819	0.271674	0.78609	0.969972
EP300	Q09472	STRA6	Q9BX79	-0.0232547	0.0856438	-0.271529	0.786203	0.969972
EP300	Q09472	POSTN	Q15063	0.0332326	0.122594	0.271079	0.786548	0.969972
EP300	Q09472	IL17D	Q8TAD2	-0.01242	0.0458241	-0.271036	0.786581	0.969972
EP300	Q09472	FOXR1	Q6PIV2	0.100542	0.371136	0.270903	0.786683	0.969972
EP300	Q09472	LIN7A	O14910	-0.0169879	0.062754	-0.270706	0.786834	0.969972
EP300	Q09472	AP4E1	Q9UPM8	0.00740742	0.027387	0.270472	0.787014	0.969972
EP300	Q09472	HIP1R	O75146	0.0151733	0.0561054	0.270444	0.787036	0.969972
EP300	Q09472	TUBB6	Q9BUF5	0.0256578	0.0949309	0.270279	0.787162	0.969972
EP300	Q09472	YLPM1	P49750	-0.00948305	0.035087	-0.270273	0.787167	0.969972
EP300	Q09472	PPP4R1	Q8TF05	0.0125976	0.0466966	0.269775	0.78755	0.969972
EP300	Q09472	PLEKHO2	Q8TD55	0.010382	0.0385271	0.269472	0.787783	0.969972
EP300	Q09472	UBL3	O95164	0.0165158	0.0612957	0.269445	0.787802	0.969972
EP300	Q09472	CAPN5	O15484	-0.0240294	0.0892116	-0.269353	0.787874	0.969972
EP300	Q09472	LIN52	Q52LA3	0.00603689	0.0224507	0.268895	0.788225	0.969972
EP300	Q09472	AP1G2	O75843	-0.014173	0.0528115	-0.268369	0.788631	0.969972
EP300	Q09472	CATSPERB	Q9H7T0	0.0208001	0.0776028	0.268033	0.788889	0.969972
EP300	Q09472	NDUFC2	O95298	-0.00887804	0.0331239	-0.268025	0.788895	0.969972
EP300	Q09472	MYL12A	P19105	-0.0103249	0.0385925	-0.267537	0.78927	0.969972
EP300	Q09472	TEX30	Q5JUR7	-0.00787115	0.0294811	-0.26699	0.789692	0.969972
EP300	Q09472	MMD	Q15546	-0.0146145	0.0526569	-0.277542	0.781587	0.969972
EP300	Q09472	KRT9	P35527	-0.064341	0.232421	-0.27683	0.782133	0.969972
EP300	Q09472	SIX3	O95343	0.0847881	0.306718	0.276436	0.782435	0.969972
EP300	Q09472	TACR1	P25103	-0.037201	0.134987	-0.275589	0.783085	0.969972
EP300	Q09472	ATP6V0A1	Q93050	-0.0121933	0.0443295	-0.27506	0.783492	0.969972
EP300	Q09472	AKAP10	O43572	0.00757495	0.0275815	0.274638	0.783815	0.969972
EP300	Q09472	CD8B	P10966	-0.0237832	0.0868609	-0.273808	0.784451	0.969972
EP300	Q09472	AATK	Q6ZMQ8	0.0118343	0.0432692	0.273503	0.784687	0.969972
EP300	Q09472	NCLN	Q969V3	-0.0117053	0.0428214	-0.273351	0.784802	0.969972
EP300	Q09472	CNP	P09543	-0.00989923	0.0362354	-0.273192	0.784924	0.969972
EP300	Q09472	TRIM25	Q14258	0.0177333	0.065301	0.271562	0.786178	0.969972
EP300	Q09472	ZIK1	Q3SY52	-0.012763	0.0470119	-0.271485	0.786236	0.969972
EP300	Q09472	GRP	P07492	-0.0982117	0.36219	-0.271161	0.786485	0.969972
EP300	Q09472	TRPM2	O94759	0.0211649	0.078063	0.271126	0.786512	0.969972
EP300	Q09472	ZNF574	Q6ZN55	-0.00847037	0.0312997	-0.270622	0.7869	0.969972
EP300	Q09472	MFAP4	P55083	-0.0298859	0.110545	-0.270351	0.787107	0.969972
EP300	Q09472	CHODL	Q9H9P2	0.0449519	0.166287	0.270327	0.787125	0.969972
EP300	Q09472	FOXA2	Q9Y261	-0.114855	0.425416	-0.269983	0.787389	0.969972
EP300	Q09472	SLC5A6	Q9Y289	-0.014561	0.0540713	-0.269293	0.78792	0.969972
EP300	Q09472	PCBP3	P57721	-0.0283198	0.105181	-0.269248	0.787955	0.969972
EP300	Q09472	B3GNT3	Q9Y2A9	0.0320272	0.11902	0.269091	0.788075	0.969972
EP300	Q09472	C21orf58	P58505	-0.0134256	0.0499656	-0.268696	0.788379	0.969972
EP300	Q09472	IFNAR2	P48551	-0.00776874	0.0290045	-0.267846	0.789032	0.969972
EP300	Q09472	CAD	P27708	-0.0123387	0.0461195	-0.267538	0.78927	0.969972
EP300	Q09472	CYP4F11	Q9HBI6	-0.0356934	0.133547	-0.267272	0.789474	0.969972
EP300	Q09472	C1D	Q13901	-0.00656258	0.0245574	-0.267234	0.789503	0.969972
EP300	Q09472	SBSN	Q6UWP8	-0.0671539	0.25147	-0.267046	0.789648	0.969972
EP300	Q09472	CCDC151	A5D8V7	-0.0197268	0.0738709	-0.267043	0.78965	0.969972
EP300	Q09472	STMND1	H3BQB6	-0.104968	0.37753	-0.278039	0.781205	0.969972
EP300	Q09472	JMY	Q8N9B5	-0.0099625	0.0359324	-0.277257	0.781806	0.969972
EP300	Q09472	TRAPPC13	A5PLN9	0.00594924	0.0214686	0.277113	0.781916	0.969972
EP300	Q09472	SLC27A6	Q9Y2P4	0.0817061	0.294908	0.277056	0.78196	0.969972
EP300	Q09472	NIPAL4	Q0D2K0	0.0304123	0.110055	0.276337	0.782511	0.969972
EP300	Q09472	GNPDA2	Q8TDQ7	0.00661504	0.0239813	0.275841	0.782892	0.969972
EP300	Q09472	ATP9A	O75110	-0.0189812	0.0689099	-0.275449	0.783193	0.969972
EP300	Q09472	NR2C2	P49116	0.015914	0.0578161	0.275253	0.783343	0.969972
EP300	Q09472	POGLUT1	Q8NBL1	-0.00893537	0.0325449	-0.274555	0.783879	0.969972
EP300	Q09472	SH3TC2	Q8TF17	-0.0185696	0.0677222	-0.274203	0.784148	0.969972
EP300	Q09472	SMIM3	Q9BZL3	0.0146486	0.0534549	0.274036	0.784276	0.969972
EP300	Q09472	PGGT1B	P53609	-0.00622444	0.0227423	-0.273695	0.784539	0.969972
EP300	Q09472	RNF185	Q96GF1	-0.00771498	0.0282284	-0.273306	0.784838	0.969972
EP300	Q09472	NAF1	Q96HR8	-0.00605743	0.0222801	-0.271876	0.785935	0.969972
EP300	Q09472	ADNP	Q9H2P0	0.0102921	0.0380112	0.270764	0.78679	0.969972
EP300	Q09472	SEMA6A	A0A0A0MQU6	-0.0259594	0.0962227	-0.269784	0.787544	0.969972
EP300	Q09472	SPARC	P09486	-0.0164849	0.0611419	-0.269617	0.787671	0.969972
EP300	Q09472	PLCH1	Q4KWH8	-0.0265841	0.0986065	-0.269598	0.787686	0.969972
EP300	Q09472	KCNMB1	Q16558	-0.0199487	0.0739981	-0.269585	0.787696	0.969972
EP300	Q09472	SLC9C1	Q4G0N8	-0.0295584	0.109653	-0.269563	0.787713	0.969972
EP300	Q09472	ACSL3	O95573	-0.014397	0.0534138	-0.269537	0.787733	0.969972
EP300	Q09472	CD200R1	H9KV32	-0.0221275	0.0821317	-0.269415	0.787826	0.969972
EP300	Q09472	HMGCR	P04035	0.0150556	0.0560336	0.268688	0.788385	0.969972
EP300	Q09472	POPDC2	Q9HBU9	0.0128757	0.0479281	0.268647	0.788417	0.969972
EP300	Q09472	FZD7	O75084	0.0156934	0.0585076	0.268229	0.788738	0.969972
EP300	Q09472	BBS5	Q8N3I7	-0.0061324	0.0228794	-0.268032	0.78889	0.969972
EP300	Q09472	DBN1	Q16643	-0.0228968	0.0856684	-0.267273	0.789473	0.969972
EP300	Q09472	C6orf89	Q6UWU4	-0.00900294	0.0323136	-0.278611	0.780767	0.969972
EP300	Q09472	DDX39B	Q13838	0.0185173	0.0665106	0.278411	0.78092	0.969972
EP300	Q09472	VOPP1	Q96AW1	-0.0134454	0.0483028	-0.278358	0.780962	0.969972
EP300	Q09472	NSUN5	Q96P11	-0.0133625	0.0480321	-0.278199	0.781083	0.969972
EP300	Q09472	LYN	P07948	0.0175305	0.0630595	0.278	0.781237	0.969972
EP300	Q09472	PURG	Q9UJV8	0.0796255	0.286471	0.277954	0.781271	0.969972
EP300	Q09472	CTHRC1	Q96CG8	0.0242217	0.087264	0.277568	0.781567	0.969972
EP300	Q09472	HTR1B	P28222	-0.067842	0.244487	-0.277487	0.78163	0.969972
EP300	Q09472	AK3	Q9UIJ7	-0.012287	0.0443101	-0.277297	0.781775	0.969972
EP300	Q09472	ADCY1	Q08828	0.0193229	0.0697338	0.277096	0.781929	0.969972
EP300	Q09472	CDKN2B	P42772	0.0241633	0.0876276	0.27575	0.782962	0.969972
EP300	Q09472	COL22A1	Q8NFW1	0.0319302	0.116294	0.274564	0.783872	0.969972
EP300	Q09472	ABCB1	P08183	-0.00959017	0.035044	-0.273661	0.784565	0.969972
EP300	Q09472	ZNF483	Q8TF39	-0.00918038	0.0335599	-0.273552	0.784649	0.969972
EP300	Q09472	GFRA2	O00451	0.0228438	0.0836924	0.272949	0.785111	0.969972
EP300	Q09472	MRPL13	Q9BYD1	-0.0105135	0.0386679	-0.271893	0.785922	0.969972
EP300	Q09472	VPS37D	Q86XT2	-0.011626	0.0427738	-0.271802	0.785992	0.969972
EP300	Q09472	PDE10A	A0A1B1UZQ1	-0.0262145	0.0966705	-0.271174	0.786475	0.969972
EP300	Q09472	DAB2IP	Q5VWQ8	-0.0172147	0.063681	-0.270327	0.787125	0.969972
EP300	Q09472	PPP1R3F	Q6ZSY5	0.0119206	0.0443507	0.268781	0.78831	0.969972
EP300	Q09472	SGCE	O43556	0.0199868	0.0744324	0.268523	0.788512	0.969972
EP300	Q09472	LHX6	Q9UPM6	0.0103947	0.0388824	0.267337	0.789423	0.969972
EP300	Q09472	ZNF169	Q14929	-0.00546479	0.0204684	-0.266986	0.789693	0.969972
EP300	Q09472	PYGO2	Q9BRQ0	-0.0090809	0.0340408	-0.266766	0.789864	0.970096
EP300	Q09472	R3HCC1L	Q7Z5L2	0.00633721	0.0237629	0.266685	0.789926	0.970096
EP300	Q09472	GJA1	P17302	0.0337732	0.126686	0.26659	0.789999	0.970105
EP300	Q09472	FRRS1	Q6ZNA5	0.021375	0.0802668	0.2663	0.790223	0.970224
EP300	Q09472	SLU7	O95391	-0.00769956	0.028914	-0.266292	0.790228	0.970224
EP300	Q09472	CFAP43	Q8NDM7	-0.0119785	0.045062	-0.265822	0.790589	0.970233
EP300	Q09472	ACBD3	Q9H3P7	0.0106507	0.0402017	0.264933	0.791274	0.970233
EP300	Q09472	SLC26A9	Q7LBE3	0.0466048	0.175963	0.264855	0.791333	0.970233
EP300	Q09472	ZFP69	Q49AA0	0.00602899	0.0228135	0.264273	0.791781	0.970233
EP300	Q09472	PHKG2	P15735	-0.0126857	0.0477176	-0.265848	0.790569	0.970233
EP300	Q09472	APOC3	P02656	-0.103639	0.390854	-0.265159	0.791099	0.970233
EP300	Q09472	ASRGL1	Q7L266	-0.0195853	0.073946	-0.264859	0.79133	0.970233
EP300	Q09472	C12orf43	Q96C57	-0.0067566	0.0255331	-0.264621	0.791514	0.970233
EP300	Q09472	COLEC12	Q5KU26	-0.0198516	0.0750446	-0.264531	0.791583	0.970233
EP300	Q09472	FOXG1	P55316	0.101303	0.383446	0.26419	0.791845	0.970233
EP300	Q09472	WDR62	O43379	-0.0132309	0.0499222	-0.26503	0.791199	0.970233
EP300	Q09472	PRR29	P0C7W0	0.00946577	0.0357529	0.264755	0.79141	0.970233
EP300	Q09472	KAT7	O95251	-0.00895169	0.0338721	-0.264279	0.791777	0.970233
EP300	Q09472	OLA1	Q9NTK5	0.0099467	0.0373918	0.266013	0.790442	0.970233
EP300	Q09472	CD86	P42081	0.0111954	0.0422134	0.26521	0.79106	0.970233
EP300	Q09472	GGCT	O75223	-0.0147099	0.0555117	-0.264987	0.791231	0.970233
EP300	Q09472	WFDC13	Q8IUB5	-0.0805599	0.304367	-0.26468	0.791467	0.970233
EP300	Q09472	DUSP22	Q9NRW4	0.0111124	0.0420182	0.264467	0.791631	0.970233
EP300	Q09472	SHANK3	A0A0U1RR93	-0.0131147	0.0496447	-0.264172	0.791858	0.970233
EP300	Q09472	CCDC174	Q6PII3	-0.00865274	0.032758	-0.264141	0.791883	0.970233
EP300	Q09472	PSAT1	Q9Y617	-0.019913	0.0748698	-0.265968	0.790477	0.970233
EP300	Q09472	RAB33A	Q14088	-0.0166365	0.0625643	-0.265911	0.79052	0.970233
EP300	Q09472	XAGE5	Q8WWM1	0.0710954	0.268468	0.264819	0.791361	0.970233
EP300	Q09472	LHX3	Q9UBR4	-0.0956365	0.361667	-0.264433	0.791659	0.970233
EP300	Q09472	CHCHD7	Q9BUK0	0.01241	0.0469392	0.264385	0.791694	0.970233
EP300	Q09472	NEBL	O76041	-0.0230996	0.0876338	-0.263592	0.792306	0.970275
EP300	Q09472	SMIM22	K7EJ46	-0.0292936	0.111052	-0.263784	0.792157	0.970275
EP300	Q09472	MCM8	Q9UJA3	0.00761244	0.0288447	0.263911	0.792061	0.970275
EP300	Q09472	GPX4	P36969	-0.0148978	0.0565208	-0.263581	0.792313	0.970275
EP300	Q09472	CEP19	Q96LK0	-0.00710725	0.0269353	-0.263864	0.792097	0.970275
EP300	Q09472	KHDRBS3	O75525	-0.0178069	0.067547	-0.263622	0.792282	0.970275
EP300	Q09472	RFX5	P48382	0.0117819	0.0449798	0.261938	0.79358	0.970363
EP300	Q09472	C1QB	D6R934	0.0222718	0.0851888	0.26144	0.793962	0.970363
EP300	Q09472	RGS10	O43665	0.0154385	0.059084	0.261297	0.794073	0.970363
EP300	Q09472	SFR1	Q86XK3	-0.00599089	0.0229449	-0.261099	0.794225	0.970363
EP300	Q09472	BRINP3	Q76B58	-0.108037	0.414098	-0.260897	0.794381	0.970363
EP300	Q09472	GPR84	Q9NQS5	0.0172105	0.0659675	0.260894	0.794383	0.970363
EP300	Q09472	EXTL1	Q92935	0.0294052	0.112798	0.26069	0.79454	0.970363
EP300	Q09472	LRRC8D	Q7L1W4	-0.0112011	0.0429669	-0.260691	0.79454	0.970363
EP300	Q09472	TMEM120B	A0PK00	-0.00798751	0.0303539	-0.263147	0.792648	0.970363
EP300	Q09472	ZSCAN29	Q8IWY8	0.00860543	0.0327632	0.262655	0.793027	0.970363
EP300	Q09472	GZMB	P10144	0.0288339	0.109806	0.26259	0.793077	0.970363
EP300	Q09472	TCL1A	P56279	-0.0825381	0.314334	-0.262581	0.793084	0.970363
EP300	Q09472	FGF9	P31371	0.0685934	0.261949	0.261858	0.793641	0.970363
EP300	Q09472	INPP4A	Q96PE3	0.0127469	0.0484123	0.263298	0.792533	0.970363
EP300	Q09472	CNN2	Q99439	0.0192042	0.0729925	0.263098	0.792686	0.970363
EP300	Q09472	CGB7	P0DN87	-0.0437911	0.167125	-0.262026	0.79351	0.970363
EP300	Q09472	KRT23	Q9C075	0.0505187	0.193009	0.261743	0.793728	0.970363
EP300	Q09472	TRPV2	Q9Y5S1	-0.0142855	0.0546259	-0.261514	0.793905	0.970363
EP300	Q09472	ZNF526	Q8TF50	-0.00616678	0.0236169	-0.261117	0.794211	0.970363
EP300	Q09472	JSRP1	Q96MG2	0.0280814	0.107699	0.260741	0.794501	0.970363
EP300	Q09472	PRKRA	O75569	0.00835506	0.0317693	0.262992	0.792769	0.970363
EP300	Q09472	BCL6	P41182	-0.0169537	0.0646051	-0.26242	0.793208	0.970363
EP300	Q09472	ATP2B2	Q01814	0.0764373	0.291325	0.262378	0.793241	0.970363
EP300	Q09472	MAFK	O60675	-0.0154847	0.0590234	-0.262348	0.793263	0.970363
EP300	Q09472	YTHDC2	Q9H6S0	-0.0104656	0.0400343	-0.261417	0.79398	0.970363
EP300	Q09472	ERMN	Q8TAM6	0.039125	0.149695	0.261365	0.794021	0.970363
EP300	Q09472	CMTM8	Q8IZV2	0.0118827	0.0455371	0.260945	0.794343	0.970363
EP300	Q09472	IFT74	Q96LB3	0.00739446	0.0282307	0.26193	0.793585	0.970363
EP300	Q09472	HSD17B10	Q99714	-0.0136348	0.0520626	-0.261892	0.793613	0.970363
EP300	Q09472	SCRIB	H0YDF9	0.0122804	0.0469268	0.261692	0.793769	0.970363
EP300	Q09472	TRAPPC2	P0DI81	0.00775519	0.0296508	0.261551	0.793876	0.970363
EP300	Q09472	AOAH	P28039	0.0177951	0.0681731	0.261028	0.79428	0.970363
EP300	Q09472	CA13	Q8N1Q1	-0.0109909	0.0421653	-0.260663	0.79456	0.970363
EP300	Q09472	SIGLEC8	Q9NYZ4	0.0539264	0.206971	0.260551	0.794649	0.970391
EP300	Q09472	ABCC9	O60706	0.0130984	0.0504193	0.25979	0.795235	0.970509
EP300	Q09472	TMOD3	Q9NYL9	-0.0132509	0.050909	-0.260287	0.79485	0.970509
EP300	Q09472	SCGB1D2	O95969	0.085172	0.328032	0.259646	0.795345	0.970509
EP300	Q09472	MAPRE2	Q15555	-0.0149283	0.0575718	-0.2593	0.795612	0.970509
EP300	Q09472	HCFC2	Q9Y5Z7	0.00720407	0.0277907	0.259226	0.795668	0.970509
EP300	Q09472	NNAT	Q16517	-0.0250086	0.0961854	-0.260004	0.795069	0.970509
EP300	Q09472	GGA3	Q9NZ52	0.00979143	0.0376725	0.25991	0.795142	0.970509
EP300	Q09472	ORMDL3	Q8N138	0.011993	0.046158	0.259825	0.795206	0.970509
EP300	Q09472	MKRN2OS	H3BPM6	0.0119781	0.0460357	0.260192	0.794923	0.970509
EP300	Q09472	PLXND1	Q9Y4D7	0.0177581	0.0684256	0.259524	0.795439	0.970509
EP300	Q09472	RABL2B	Q9UNT1	0.00716037	0.027608	0.259358	0.795567	0.970509
EP300	Q09472	CD28	P10747	0.0166863	0.0643396	0.259347	0.795575	0.970509
EP300	Q09472	UNC5CL	Q8IV45	-0.0135821	0.0523098	-0.259648	0.795343	0.970509
EP300	Q09472	BRAF	P15056	-0.0106791	0.0411933	-0.259243	0.795656	0.970509
EP300	Q09472	C12orf54	Q6X4T0	-0.0375745	0.145032	-0.259077	0.795783	0.970569
EP300	Q09472	COL9A2	Q14055	-0.0252619	0.0977705	-0.258379	0.796321	0.970575
EP300	Q09472	VWA5A	O00534	-0.0200778	0.0775598	-0.258869	0.795945	0.970575
EP300	Q09472	ITPK1	Q13572	-0.014413	0.0557925	-0.258332	0.796357	0.970575
EP300	Q09472	CCDC169	A6NNP5	0.0311197	0.120489	0.258279	0.796398	0.970575
EP300	Q09472	SPATA13	Q96N96	0.0116449	0.0450953	0.258228	0.796437	0.970575
EP300	Q09472	ZNF781	A0A024R0G3	0.0161937	0.0626624	0.258428	0.796284	0.970575
EP300	Q09472	UPF1	Q92900	0.00729825	0.0282449	0.258392	0.796311	0.970575
EP300	Q09472	C20orf194	Q5TEA3	0.0122301	0.0473478	0.258303	0.79638	0.970575
EP300	Q09472	BIRC5	A0A0B4J1S3	0.0174843	0.0677348	0.258129	0.796514	0.970575
EP300	Q09472	CCDC71L	Q8N9Z2	0.0153638	0.0593509	0.258863	0.795947	0.970575
EP300	Q09472	CLDN2	P57739	-0.0464126	0.179778	-0.258166	0.796485	0.970575
EP300	Q09472	ZNF610	Q8N9Z0	-0.0126041	0.0488618	-0.257954	0.796649	0.970598
EP300	Q09472	LYAR	D6RDJ1	-0.0110726	0.0429285	-0.257932	0.796665	0.970598
EP300	Q09472	AJAP1	Q9UKB5	0.0342419	0.132919	0.257614	0.79691	0.970631
EP300	Q09472	SCMH1	Q96GD3	-0.0116633	0.0452809	-0.257576	0.79694	0.970631
EP300	Q09472	FARP1	Q9Y4F1	0.01753	0.0682029	0.257027	0.797363	0.970631
EP300	Q09472	PSEN1	P49768	0.00802837	0.0312424	0.25697	0.797407	0.970631
EP300	Q09472	TSC2	P49815	0.00840597	0.0327339	0.256797	0.797541	0.970631
EP300	Q09472	RTN2	O75298	-0.0123935	0.0481325	-0.257488	0.797008	0.970631
EP300	Q09472	CABP7	Q86V35	-0.0371345	0.14434	-0.257271	0.797175	0.970631
EP300	Q09472	DNMT3L	Q9UJW3	0.0848921	0.330015	0.257237	0.797202	0.970631
EP300	Q09472	PCYOX1	Q9UHG3	0.0130903	0.0508892	0.257232	0.797205	0.970631
EP300	Q09472	ACVR1C	Q8NER5	0.0301089	0.117239	0.256817	0.797525	0.970631
EP300	Q09472	MSL2	Q9HCI7	0.00842489	0.0328089	0.256787	0.797549	0.970631
EP300	Q09472	CLDN12	P56749	-0.0101085	0.039299	-0.25722	0.797215	0.970631
EP300	Q09472	NUP188	Q5SRE5	-0.00993796	0.0386829	-0.256909	0.797455	0.970631
EP300	Q09472	PENK	P01210	0.0902431	0.351674	0.25661	0.797685	0.970717
EP300	Q09472	SCG3	Q8WXD2	-0.0796219	0.310394	-0.256519	0.797756	0.970722
EP300	Q09472	ZNF362	Q5T0B9	0.0117209	0.0457759	0.256049	0.798117	0.970768
EP300	Q09472	UBE2L6	O14933	0.0169111	0.0660652	0.255975	0.798175	0.970768
EP300	Q09472	PAQR7	Q86WK9	0.0190506	0.0744771	0.255791	0.798315	0.970768
EP300	Q09472	FAM110D	Q8TAY7	-0.00918372	0.0359581	-0.255401	0.798617	0.970768
EP300	Q09472	ACOT11	Q8WXI4	-0.0133978	0.0524871	-0.255259	0.798727	0.970768
EP300	Q09472	PDE3B	Q13370	0.0161961	0.0635817	0.254729	0.799137	0.970768
EP300	Q09472	ADD3	Q9UEY8	-0.0190961	0.0751453	-0.254122	0.799605	0.970768
EP300	Q09472	NLRP10	Q86W26	-0.0930992	0.367203	-0.253536	0.800057	0.970768
EP300	Q09472	ASB8	Q9H765	0.00710914	0.0283182	0.251045	0.80198	0.970768
EP300	Q09472	FAM111B	Q6SJ93	0.0155741	0.0620512	0.250987	0.802025	0.970768
EP300	Q09472	CACYBP	Q9HB71	-0.0100456	0.0401326	-0.25031	0.802546	0.970768
EP300	Q09472	PEX10	O60683	-0.0064626	0.0258301	-0.250196	0.802635	0.970768
EP300	Q09472	ENTPD1	P49961	0.0112967	0.0451993	0.249931	0.802841	0.970768
EP300	Q09472	TTLL7	Q6ZT98	-0.0155392	0.0621764	-0.249922	0.802848	0.970768
EP300	Q09472	PDE4B	Q07343	-0.0126453	0.0506848	-0.24949	0.803181	0.970768
EP300	Q09472	SH3BP5L	Q7L8J4	-0.00868556	0.0348199	-0.249443	0.803218	0.970768
EP300	Q09472	HMGN2	P05204	0.0117595	0.0474641	0.247756	0.804521	0.970768
EP300	Q09472	AGL	P35573	0.0122997	0.0496483	0.247736	0.804536	0.970768
EP300	Q09472	INSC	Q1MX18	0.0574402	0.231882	0.247713	0.804554	0.970768
EP300	Q09472	RAB3B	P20337	-0.0205062	0.082811	-0.247626	0.804622	0.970768
EP300	Q09472	SLAMF7	Q9NQ25	0.0169469	0.0685085	0.247369	0.80482	0.970768
EP300	Q09472	PSMD4	P55036	0.00884749	0.0359184	0.246322	0.805629	0.970768
EP300	Q09472	PIDD1	Q9HB75	-0.0128423	0.0521394	-0.246308	0.80564	0.970768
EP300	Q09472	HSPG2	P98160	0.0227727	0.092468	0.246276	0.805665	0.970768
EP300	Q09472	UBIAD1	Q9Y5Z9	0.00664414	0.0269933	0.24614	0.80577	0.970768
EP300	Q09472	GNG5	P63218	0.00803562	0.0327202	0.245586	0.806199	0.970768
EP300	Q09472	MAP1LC3C	Q9BXW4	0.0818607	0.3337	0.245313	0.80641	0.970768
EP300	Q09472	APCS	P02743	0.07939	0.324291	0.244811	0.806798	0.970768
EP300	Q09472	PTPRE	P23469	-0.0153204	0.0626228	-0.244646	0.806926	0.970768
EP300	Q09472	NAT10	Q9H0A0	-0.00959527	0.0395368	-0.242692	0.808438	0.970768
EP300	Q09472	DYDC2	Q96IM9	0.0903599	0.372533	0.242555	0.808543	0.970768
EP300	Q09472	HSPA14	Q0VDF9	-0.00787326	0.0325003	-0.242252	0.808778	0.970768
EP300	Q09472	SPRR1A	P35321	-0.0547454	0.227001	-0.241168	0.809617	0.970768
EP300	Q09472	ZNF25	P17030	-0.00575209	0.0238762	-0.240913	0.809816	0.970768
EP300	Q09472	ZNF124	Q15973	0.00718294	0.029856	0.240586	0.810067	0.970768
EP300	Q09472	KCNT2	Q6UVM3	0.0376482	0.156486	0.240585	0.810069	0.970768
EP300	Q09472	NCOA4	Q13772	-0.0121265	0.0504842	-0.240204	0.810363	0.970768
EP300	Q09472	FAAH	O00519	-0.0159359	0.0667728	-0.238658	0.811561	0.970768
EP300	Q09472	PCGF6	Q9BYE7	0.00526477	0.0220781	0.238461	0.811713	0.970768
EP300	Q09472	TMEM53	Q6P2H8	-0.00862562	0.0361812	-0.2384	0.81176	0.970768
EP300	Q09472	RC3H1	Q5TC82	0.00811774	0.0341001	0.238056	0.812027	0.970768
EP300	Q09472	SCN8A	Q9UQD0	-0.027855	0.117044	-0.237987	0.81208	0.970768
EP300	Q09472	SLC30A1	Q9Y6M5	-0.0127912	0.0537497	-0.237978	0.812088	0.970768
EP300	Q09472	ANKRD26	Q9UPS8	0.00677872	0.0287441	0.23583	0.813752	0.970768
EP300	Q09472	ATP2B1	P20020	0.0164094	0.0643787	0.254889	0.799013	0.970768
EP300	Q09472	RAB2B	Q8WUD1	-0.00726119	0.0286535	-0.253414	0.800151	0.970768
EP300	Q09472	ALOX12	P18054	-0.0132438	0.0523906	-0.25279	0.800633	0.970768
EP300	Q09472	DSC1	Q08554	-0.088259	0.350275	-0.251971	0.801266	0.970768
EP300	Q09472	MTIF3	Q9H2K0	-0.00761812	0.0302797	-0.251591	0.801559	0.970768
EP300	Q09472	TVP23C	Q96ET8	0.00589805	0.0234681	0.251322	0.801766	0.970768
EP300	Q09472	CPSF6	Q16630	-0.00914234	0.0363836	-0.251276	0.801801	0.970768
EP300	Q09472	CARHSP1	Q9Y2V2	-0.0132648	0.0528381	-0.251046	0.801978	0.970768
EP300	Q09472	FADS2	O95864	-0.0307439	0.122658	-0.250648	0.802287	0.970768
EP300	Q09472	WFIKKN1	Q96NZ8	-0.0244323	0.0975084	-0.250566	0.802349	0.970768
EP300	Q09472	ANKS1B	Q7Z6G8	-0.0445039	0.177776	-0.250337	0.802527	0.970768
EP300	Q09472	MTERF2	Q49AM1	-0.00599164	0.0239574	-0.250096	0.802713	0.970768
EP300	Q09472	MMP2	P08253	-0.0252892	0.101241	-0.249793	0.802947	0.970768
EP300	Q09472	BARX2	Q9UMQ3	0.0377427	0.15128	0.249489	0.803182	0.970768
EP300	Q09472	GALC	P54803	-0.0131271	0.0526796	-0.249188	0.803415	0.970768
EP300	Q09472	TRPC6	Q9Y210	-0.00955133	0.0384525	-0.248393	0.804029	0.970768
EP300	Q09472	USP10	Q14694	-0.0081171	0.0326846	-0.248346	0.804065	0.970768
EP300	Q09472	MAPK6	Q16659	-0.0157961	0.063626	-0.248264	0.804128	0.970768
EP300	Q09472	RAB11FIP3	O75154	0.010471	0.0423541	0.247226	0.804932	0.970768
EP300	Q09472	INAFM2	P0DMQ5	-0.0105157	0.0426109	-0.246785	0.805271	0.970768
EP300	Q09472	USP50	H0YNB9	-0.00949415	0.038545	-0.246313	0.805635	0.970768
EP300	Q09472	POU2F3	Q9UKI9	0.0253887	0.103371	0.245607	0.806182	0.970768
EP300	Q09472	UBE3A	Q05086	-0.00904769	0.0369035	-0.245171	0.806519	0.970768
EP300	Q09472	YAP1	P46937	0.0134336	0.0548529	0.244902	0.806728	0.970768
EP300	Q09472	FTH1	P02794	0.0187924	0.0767499	0.244852	0.806767	0.970768
EP300	Q09472	CCNA1	P78396	-0.0699553	0.286289	-0.244352	0.807153	0.970768
EP300	Q09472	LHX5	Q9H2C1	-0.0658206	0.270264	-0.243542	0.80778	0.970768
EP300	Q09472	CLMN	Q96JQ2	-0.0154302	0.0634072	-0.243351	0.807928	0.970768
EP300	Q09472	PPME1	Q9Y570	0.00942233	0.038815	0.24275	0.808393	0.970768
EP300	Q09472	NEIL1	Q96FI4	-0.0132296	0.0545495	-0.242525	0.808567	0.970768
EP300	Q09472	VPS9D1	Q9Y2B5	-0.0119125	0.0492268	-0.241992	0.808979	0.970768
EP300	Q09472	MAP1A	P78559	-0.014821	0.0614437	-0.241212	0.809583	0.970768
EP300	Q09472	KATNBL1	Q9H079	0.00831376	0.0345539	0.240602	0.810055	0.970768
EP300	Q09472	AAGAB	Q6PD74	0.00861772	0.0358787	0.24019	0.810374	0.970768
EP300	Q09472	ROBO3	Q96MS0	-0.0151068	0.0629109	-0.240129	0.810421	0.970768
EP300	Q09472	DNASE1L2	Q92874	-0.00861061	0.0358852	-0.239949	0.810561	0.970768
EP300	Q09472	EXOC3L1	Q86VI1	0.00669066	0.0278885	0.239907	0.810593	0.970768
EP300	Q09472	KLF12	Q9Y4X4	-0.0119002	0.0496315	-0.239771	0.810698	0.970768
EP300	Q09472	KCNAB3	O43448	0.00855171	0.0357702	0.239073	0.81124	0.970768
EP300	Q09472	DCN	P07585	0.0260195	0.108915	0.238898	0.811375	0.970768
EP300	Q09472	TUBB3	Q13509	0.0156847	0.0656631	0.238866	0.8114	0.970768
EP300	Q09472	KL	Q9UEF7	0.0194768	0.081567	0.238782	0.811465	0.970768
EP300	Q09472	SLC7A6OS	Q96CW6	0.00521336	0.021865	0.238434	0.811734	0.970768
EP300	Q09472	SPPL2A	Q8TCT8	0.00903478	0.0378934	0.238426	0.811741	0.970768
EP300	Q09472	MT1F	P04733	-0.0147254	0.061994	-0.237529	0.812435	0.970768
EP300	Q09472	CABLES1	Q8TDN4	0.0150916	0.0636343	0.237162	0.81272	0.970768
EP300	Q09472	CASP1	P29466	-0.0158728	0.0669764	-0.236991	0.812853	0.970768
EP300	Q09472	MYO1E	Q12965	-0.0149785	0.0632279	-0.236896	0.812926	0.970768
EP300	Q09472	FBXL22	Q6P050	0.00917085	0.038788	0.236435	0.813283	0.970768
EP300	Q09472	CKAP4	Q07065	0.0128831	0.0545121	0.236335	0.813361	0.970768
EP300	Q09472	EXPH5	F5GXG5	-0.0114062	0.0483241	-0.236035	0.813593	0.970768
EP300	Q09472	SPIRE2	Q8WWL2	-0.0188584	0.0800385	-0.235616	0.813918	0.970768
EP300	Q09472	TPP2	P29144	0.00789957	0.0335433	0.235503	0.814006	0.970768
EP300	Q09472	MED29	Q9NX70	-0.00844262	0.0329313	-0.256371	0.79787	0.970768
EP300	Q09472	OSM	P13725	-0.0230438	0.0904131	-0.254872	0.799025	0.970768
EP300	Q09472	SERTAD3	Q9UJW9	0.0111147	0.0438809	0.253291	0.800246	0.970768
EP300	Q09472	CCBE1	Q6UXH8	0.0411314	0.162389	0.253289	0.800247	0.970768
EP300	Q09472	ROMO1	P60602	0.0162145	0.0640793	0.253038	0.800441	0.970768
EP300	Q09472	GTPBP3	Q969Y2	-0.00836407	0.0330664	-0.252948	0.80051	0.970768
EP300	Q09472	DPYSL5	Q9BPU6	0.0945671	0.37415	0.252752	0.800662	0.970768
EP300	Q09472	LGALS7;LGALS7B	P47929	-0.0751243	0.297247	-0.252734	0.800675	0.970768
EP300	Q09472	CNDP2	Q96KP4	0.0113465	0.0450365	0.251939	0.80129	0.970768
EP300	Q09472	RAB37	Q96AX2	0.010297	0.0409043	0.251734	0.801448	0.970768
EP300	Q09472	CCR10	P46092	0.0209718	0.0835898	0.250889	0.802101	0.970768
EP300	Q09472	KSR1	J3QR75	-0.0156532	0.0623973	-0.250864	0.80212	0.970768
EP300	Q09472	OGFOD3	Q6PK18	-0.0108966	0.0436167	-0.249826	0.802921	0.970768
EP300	Q09472	CILP2	Q8IUL8	-0.021832	0.0877456	-0.24881	0.803707	0.970768
EP300	Q09472	LRRC75B	Q2VPJ9	0.011422	0.0459618	0.248512	0.803937	0.970768
EP300	Q09472	HRC	P23327	-0.0216629	0.0871706	-0.248511	0.803938	0.970768
EP300	Q09472	KRT28	Q7Z3Y7	0.0655733	0.264284	0.248117	0.804242	0.970768
EP300	Q09472	EML6	Q6ZMW3	-0.0179261	0.072346	-0.247783	0.804499	0.970768
EP300	Q09472	HOXB9	P17482	0.0242712	0.0979703	0.24774	0.804533	0.970768
EP300	Q09472	KRTAP4-9	Q9BYQ8	0.0623819	0.251954	0.247592	0.804648	0.970768
EP300	Q09472	SKA2	Q8WVK7	0.0106471	0.0431137	0.246954	0.805141	0.970768
EP300	Q09472	CBX2	Q14781	0.0201339	0.081589	0.246772	0.805282	0.970768
EP300	Q09472	COL6A2	P12110	0.0211655	0.0859346	0.246298	0.805649	0.970768
EP300	Q09472	TMEM50B	P56557	0.0109171	0.0443616	0.246093	0.805807	0.970768
EP300	Q09472	FAM83E	Q2M2I3	-0.0361952	0.147432	-0.245504	0.806262	0.970768
EP300	Q09472	EMILIN1	Q9Y6C2	-0.0216267	0.0882894	-0.244952	0.806689	0.970768
EP300	Q09472	CPSF3	Q9UKF6	-0.00854356	0.0348892	-0.244877	0.806747	0.970768
EP300	Q09472	WDR7	Q9Y4E6	0.00721327	0.0296517	0.243267	0.807993	0.970768
EP300	Q09472	ZNF420	Q8TAQ5	-0.00641136	0.0263625	-0.2432	0.808045	0.970768
EP300	Q09472	ZADH2	Q8N4Q0	-0.00974481	0.040081	-0.243128	0.8081	0.970768
EP300	Q09472	TFF2	Q03403	0.0813251	0.33465	0.243015	0.808187	0.970768
EP300	Q09472	GHRH	P01286	0.0848877	0.349669	0.242766	0.80838	0.970768
EP300	Q09472	CREB3L3	Q68CJ9	0.0817136	0.338749	0.241222	0.809576	0.970768
EP300	Q09472	SHMT1	P34896	-0.0124566	0.0517383	-0.240762	0.809931	0.970768
EP300	Q09472	MYH7B	A0A087X0T3	-0.0154098	0.0640791	-0.240481	0.81015	0.970768
EP300	Q09472	THUMPD2	Q9BTF0	0.00583073	0.0242605	0.240339	0.81026	0.970768
EP300	Q09472	PLA2G4C	Q9UP65	0.0095957	0.039942	0.240241	0.810335	0.970768
EP300	Q09472	PARD6G	Q9BYG4	0.0135641	0.0565511	0.239855	0.810633	0.970768
EP300	Q09472	NDUFV3	P56181	-0.00996269	0.0415864	-0.239566	0.810858	0.970768
EP300	Q09472	SMC6	Q96SB8	-0.00999044	0.0417856	-0.239088	0.811228	0.970768
EP300	Q09472	GCC2	Q8IWJ2	-0.0101708	0.0425402	-0.239086	0.811229	0.970768
EP300	Q09472	CD7	P09564	0.0193309	0.0810376	0.238542	0.811651	0.970768
EP300	Q09472	RNF144A	P50876	0.0135102	0.0568382	0.237696	0.812306	0.970768
EP300	Q09472	SLC35F6	Q8N357	-0.0100835	0.0425099	-0.237204	0.812688	0.970768
EP300	Q09472	DGCR2	P98153	0.00918024	0.0387208	0.237088	0.812777	0.970768
EP300	Q09472	GTDC1	Q4AE62	-0.00713891	0.0301144	-0.23706	0.812799	0.970768
EP300	Q09472	ABHD15	Q6UXT9	-0.00982357	0.0414521	-0.236986	0.812856	0.970768
EP300	Q09472	NKIRAS2	Q9NYR9	0.00718803	0.0304612	0.235973	0.813641	0.970768
EP300	Q09472	MIEN1	Q9BRT3	0.0168858	0.07164	0.235704	0.813848	0.970768
EP300	Q09472	TMEM17	Q86X19	0.00609346	0.0258828	0.235426	0.814065	0.970768
EP300	Q09472	DOHH	Q9BU89	-0.00981618	0.0417003	-0.235398	0.814086	0.970768
EP300	Q09472	RPS6KB1	P23443	0.00714225	0.0303445	0.235372	0.814107	0.970768
EP300	Q09472	LUC7L3	O95232	-0.0113467	0.0482231	-0.235297	0.814165	0.970768
EP300	Q09472	MAFG	O15525	-0.0109222	0.0464468	-0.235155	0.814276	0.970768
EP300	Q09472	KDSR	Q06136	-0.00863784	0.0367338	-0.235147	0.814281	0.970768
EP300	Q09472	COMMD2	Q86X83	-0.00809531	0.0316903	-0.255451	0.798579	0.970768
EP300	Q09472	ANKRD37	Q7Z713	0.0120765	0.0473368	0.255118	0.798836	0.970768
EP300	Q09472	HMGB2	P26583	-0.0182122	0.0713875	-0.255118	0.798836	0.970768
EP300	Q09472	RYK	P34925	0.00861644	0.0339146	0.254063	0.799648	0.970768
EP300	Q09472	CCDC80	Q76M96	-0.0238612	0.093948	-0.253983	0.799712	0.970768
EP300	Q09472	ADAM23	O75077	0.020256	0.0801454	0.25274	0.800671	0.970768
EP300	Q09472	USP13	Q92995	0.0101229	0.0400882	0.252517	0.800844	0.970768
EP300	Q09472	TCTA	P57738	-0.0118422	0.046982	-0.252058	0.801198	0.970768
EP300	Q09472	BDH1	Q02338	-0.0173919	0.069108	-0.251662	0.801503	0.970768
EP300	Q09472	CBLB	Q13191	0.0123169	0.0489788	0.251473	0.801649	0.970768
EP300	Q09472	GABRB2	P47870	-0.0786788	0.31294	-0.251418	0.801692	0.970768
EP300	Q09472	MYO1B	O43795	0.0202945	0.0808462	0.251025	0.801995	0.970768
EP300	Q09472	HTR2B	P41595	0.0311496	0.124163	0.250877	0.802109	0.970768
EP300	Q09472	TRAK1	Q9UPV9	-0.0142503	0.056935	-0.25029	0.802562	0.970768
EP300	Q09472	TMEM144	Q7Z5S9	-0.00834858	0.0334516	-0.249572	0.803118	0.970768
EP300	Q09472	SENP7	Q9BQF6	-0.00825995	0.0331309	-0.249313	0.803318	0.970768
EP300	Q09472	MAPK12	P53778	-0.0126824	0.0508937	-0.249194	0.80341	0.970768
EP300	Q09472	SLC6A1	P30531	-0.0121264	0.0487425	-0.248785	0.803726	0.970768
EP300	Q09472	DCDC2	Q9UHG0	-0.0522537	0.210058	-0.248758	0.803747	0.970768
EP300	Q09472	AGR3	Q8TD06	-0.0805266	0.324498	-0.248157	0.804211	0.970768
EP300	Q09472	FRAS1	D6RCP6	0.0245972	0.0992266	0.247889	0.804418	0.970768
EP300	Q09472	ENOPH1	Q9UHY7	0.00928683	0.0376113	0.246916	0.80517	0.970768
EP300	Q09472	CWH43	Q9H720	-0.0861993	0.351064	-0.245537	0.806236	0.970768
EP300	Q09472	PLEKHM3	Q6ZWE6	0.00794142	0.0323478	0.245501	0.806264	0.970768
EP300	Q09472	KLHL2	O95198	-0.00928661	0.0379436	-0.244748	0.806847	0.970768
EP300	Q09472	IRX4	P78413	0.0991631	0.405869	0.244323	0.807176	0.970768
EP300	Q09472	KLHL30	Q0D2K2	-0.0183708	0.075275	-0.24405	0.807388	0.970768
EP300	Q09472	STAP1	Q9ULZ2	-0.0274713	0.112667	-0.243829	0.807558	0.970768
EP300	Q09472	TNNC1	P63316	-0.0249792	0.102468	-0.243775	0.807599	0.970768
EP300	Q09472	CXXC4	J9JIF5	-0.019422	0.0799892	-0.242808	0.808348	0.970768
EP300	Q09472	MTRR	Q9UBK8	0.00857413	0.0353621	0.242467	0.808612	0.970768
EP300	Q09472	AP5Z1	O43299	0.0106941	0.0443293	0.241242	0.809561	0.970768
EP300	Q09472	GLRX	P35754	-0.0148511	0.061744	-0.240527	0.810113	0.970768
EP300	Q09472	CDCA7L	Q96GN5	-0.0173762	0.072426	-0.239917	0.810586	0.970768
EP300	Q09472	FGF10	O15520	0.0607085	0.253286	0.239684	0.810766	0.970768
EP300	Q09472	PARVB	Q9HBI1	-0.0151707	0.0633427	-0.239501	0.810908	0.970768
EP300	Q09472	COPS7B	Q9H9Q2	-0.00812254	0.0339559	-0.239209	0.811134	0.970768
EP300	Q09472	SIAH2	O43255	-0.00864854	0.036155	-0.239207	0.811135	0.970768
EP300	Q09472	PGM2	Q96G03	-0.0147042	0.0615951	-0.238724	0.81151	0.970768
EP300	Q09472	BLOC1S5	Q8TDH9	-0.00579864	0.0243425	-0.238211	0.811908	0.970768
EP300	Q09472	ANKRD31	Q8N7Z5	0.0259236	0.108914	0.238019	0.812056	0.970768
EP300	Q09472	FCHO2	Q0JRZ9	0.00868119	0.036508	0.237789	0.812234	0.970768
EP300	Q09472	C3orf62	Q6ZUJ4	0.00729165	0.0307421	0.237188	0.8127	0.970768
EP300	Q09472	DCP2	Q8IU60	-0.00891546	0.0375883	-0.237187	0.812701	0.970768
EP300	Q09472	SLC2A9	Q9NRM0	0.0156499	0.0661718	0.236504	0.81323	0.970768
EP300	Q09472	ELMOD2	Q8IZ81	-0.00691169	0.0293098	-0.235815	0.813764	0.970768
EP300	Q09472	PXYLP1	Q8TE99	-0.0147233	0.0624938	-0.235595	0.813934	0.970768
EP300	Q09472	PROS1	P07225	-0.0142375	0.0604486	-0.23553	0.813985	0.970768
EP300	Q09472	HOMER1	Q86YM7	0.0100117	0.0425308	0.235399	0.814086	0.970768
EP300	Q09472	TMPPE	Q6ZT21	-0.00746463	0.0317338	-0.235226	0.81422	0.970768
EP300	Q09472	PRSS35	Q8N3Z0	0.0525797	0.205315	0.256093	0.798085	0.970768
EP300	Q09472	CAPN6	Q9Y6Q1	-0.0687798	0.268735	-0.255939	0.798202	0.970768
EP300	Q09472	RORB	Q92753	-0.0572354	0.223877	-0.255655	0.798422	0.970768
EP300	Q09472	OGDH	Q02218	0.0101028	0.0396396	0.254867	0.799029	0.970768
EP300	Q09472	MICAL1	Q8TDZ2	-0.0172544	0.0677242	-0.254774	0.799101	0.970768
EP300	Q09472	C1GALT1C1	Q96EU7	0.00942362	0.0369887	0.25477	0.799102	0.970768
EP300	Q09472	SLC39A14	Q15043	-0.0163296	0.0641116	-0.254707	0.799154	0.970768
EP300	Q09472	KIF13B	Q9NQT8	0.013367	0.0524874	0.25467	0.799182	0.970768
EP300	Q09472	TSPYL4	Q9UJ04	0.0100335	0.0395094	0.253951	0.799736	0.970768
EP300	Q09472	MAP7D2	Q96T17	-0.0408598	0.161133	-0.253578	0.800024	0.970768
EP300	Q09472	PILRB	Q9UKJ0	0.0146997	0.0579757	0.253549	0.800047	0.970768
EP300	Q09472	ASL	P04424	-0.00940159	0.0371629	-0.252983	0.800484	0.970768
EP300	Q09472	FAM133A	Q8N9E0	0.0908168	0.359085	0.252911	0.800538	0.970768
EP300	Q09472	CRCP	O75575	-0.00764352	0.030525	-0.250402	0.802476	0.970768
EP300	Q09472	BEX2	Q9BXY8	-0.0186135	0.0743664	-0.250294	0.802558	0.970768
EP300	Q09472	PHEX	P78562	-0.0131374	0.0525709	-0.249899	0.802864	0.970768
EP300	Q09472	NFKBIL1	Q9UBC1	-0.0105604	0.0422978	-0.249668	0.803044	0.970768
EP300	Q09472	SFTPC	A0A0A0MTC9	0.0930695	0.375485	0.247865	0.804437	0.970768
EP300	Q09472	HLA-DOB	P13765	0.0169845	0.0685605	0.247731	0.804541	0.970768
EP300	Q09472	ZNF630	Q2M218	0.0314342	0.127611	0.246328	0.805623	0.970768
EP300	Q09472	MSANTD3	Q96H12	0.00761209	0.0309032	0.246321	0.805631	0.970768
EP300	Q09472	MTCP1	P56278	0.00717118	0.0291635	0.245895	0.805956	0.970768
EP300	Q09472	FAM120C	F8W881	-0.00867199	0.0353757	-0.24514	0.806541	0.970768
EP300	Q09472	RAB9A	P51151	0.0101685	0.041655	0.244113	0.807337	0.970768
EP300	Q09472	LAT2	Q9GZY6	0.0101843	0.0417246	0.244085	0.80736	0.970768
EP300	Q09472	NFKBIE	O00221	0.0127779	0.0524473	0.243633	0.807709	0.970768
EP300	Q09472	KANTR	A0A1W2PQU2	0.010597	0.0435495	0.243332	0.807939	0.970768
EP300	Q09472	LAMA2	P24043	0.0136929	0.0564009	0.242779	0.808371	0.970768
EP300	Q09472	DCSTAMP	Q9H295	0.0711996	0.293426	0.242649	0.808471	0.970768
EP300	Q09472	MAGEA12	P43365	-0.10337	0.426805	-0.242194	0.808823	0.970768
EP300	Q09472	DOCK5	Q9H7D0	-0.0123944	0.0512924	-0.241642	0.809251	0.970768
EP300	Q09472	ZCCHC7	Q8N3Z6	-0.00760207	0.031515	-0.241221	0.809576	0.970768
EP300	Q09472	BAG6	P46379	0.00587075	0.0243987	0.240618	0.810043	0.970768
EP300	Q09472	CLIP2	Q9UDT6	-0.0131712	0.054834	-0.240201	0.810367	0.970768
EP300	Q09472	C6orf141	Q5SZD1	-0.0356056	0.148341	-0.240026	0.810501	0.970768
EP300	Q09472	BAALC	Q8WXS3	-0.0222279	0.0927863	-0.23956	0.810862	0.970768
EP300	Q09472	PPP2CB	P62714	-0.00938191	0.0392363	-0.239113	0.81121	0.970768
EP300	Q09472	ZNF746	Q6NUN9	0.00731101	0.0306107	0.238839	0.811421	0.970768
EP300	Q09472	ZBTB22	O15209	0.0074647	0.0313552	0.238069	0.812017	0.970768
EP300	Q09472	NCOA7	Q8NI08	0.0174682	0.0733747	0.238069	0.812017	0.970768
EP300	Q09472	CNKSR3	Q6P9H4	-0.0112391	0.0472369	-0.23793	0.812125	0.970768
EP300	Q09472	PPP1R11	O60927	0.00788077	0.0331775	0.237533	0.812432	0.970768
EP300	Q09472	CRAT	P43155	0.0153169	0.0644905	0.237506	0.812454	0.970768
EP300	Q09472	CCHCR1	Q8TD31	0.012683	0.0534618	0.237235	0.812664	0.970768
EP300	Q09472	MDFIC	Q9P1T7	0.0145662	0.0614365	0.237094	0.812772	0.970768
EP300	Q09472	TRIM32	Q13049	-0.00750606	0.0316944	-0.236826	0.81298	0.970768
EP300	Q09472	HOOK3	Q86VS8	-0.0101918	0.0431593	-0.236143	0.81351	0.970768
EP300	Q09472	BRD3	Q15059	-0.00976341	0.0413485	-0.236125	0.813523	0.970768
EP300	Q09472	INTS7	Q9NVH2	-0.00698445	0.0297381	-0.234866	0.8145	0.97086
EP300	Q09472	LARP6	Q9BRS8	0.0121189	0.0516122	0.234807	0.814546	0.97086
EP300	Q09472	CX3CR1	P49238	-0.0108151	0.0460623	-0.234794	0.814556	0.97086
EP300	Q09472	COX7A1	P24310	-0.00931541	0.039708	-0.234598	0.814707	0.970961
EP300	Q09472	SULF2	Q8IWU5	0.0252076	0.107518	0.234451	0.814822	0.971019
EP300	Q09472	AKR1A1	P14550	-0.00983573	0.041983	-0.234279	0.814954	0.971021
EP300	Q09472	BEX4	Q9NWD9	0.0195062	0.083237	0.234345	0.814901	0.971021
EP300	Q09472	TNFRSF4	P43489	-0.0106026	0.0453024	-0.234041	0.81514	0.971043
EP300	Q09472	IQCK	Q8N0W5	-0.00662626	0.0283265	-0.233924	0.815229	0.971043
EP300	Q09472	SPON2	D6RBY3	-0.0193155	0.0825165	-0.23408	0.815109	0.971043
EP300	Q09472	LGSN	Q5TDP6	0.0951793	0.406896	0.233915	0.815237	0.971043
EP300	Q09472	FAM71E1	Q6IPT2	0.0149945	0.064157	0.233715	0.815392	0.971092
EP300	Q09472	RBM10	P98175	0.0105265	0.0450451	0.233689	0.81541	0.971092
EP300	Q09472	FAM135A	Q9P2D6	-0.00981052	0.0419966	-0.233603	0.815479	0.971096
EP300	Q09472	TSSC4	Q9Y5U2	-0.0111358	0.0477158	-0.233377	0.815654	0.971225
EP300	Q09472	IPO13	O94829	0.00837394	0.0359219	0.233115	0.815858	0.971274
EP300	Q09472	FCGR2B	P31994	0.0129168	0.0555758	0.232418	0.816399	0.971274
EP300	Q09472	RAB42	Q8N4Z0	0.00937288	0.0404158	0.231911	0.816791	0.971274
EP300	Q09472	TAGLN2	P37802	0.00737046	0.0319399	0.23076	0.817685	0.971274
EP300	Q09472	CLEC1A	Q8NC01	0.008764	0.0379845	0.230726	0.817712	0.971274
EP300	Q09472	ERICH3	Q5RHP9	-0.0857172	0.372059	-0.230386	0.817975	0.971274
EP300	Q09472	FGFR1OP2	Q9NVK5	0.00743659	0.0323505	0.229876	0.818371	0.971274
EP300	Q09472	REEP3	Q6NUK4	0.012056	0.0528423	0.22815	0.819711	0.971274
EP300	Q09472	CCNL2	Q96S94	0.0141666	0.0623786	0.227107	0.820521	0.971274
EP300	Q09472	ZNF670	Q9BS34	0.014215	0.0626988	0.226719	0.820823	0.971274
EP300	Q09472	IL23A	Q9NPF7	-0.0136422	0.0603639	-0.226	0.821381	0.971274
EP300	Q09472	B4GALNT4	Q76KP1	0.0312368	0.138261	0.225926	0.821439	0.971274
EP300	Q09472	RGS2	P41220	-0.0182922	0.0810488	-0.225694	0.821619	0.971274
EP300	Q09472	AMIGO1	Q86WK6	0.00859639	0.0381456	0.225357	0.821881	0.971274
EP300	Q09472	CAPRIN2	F5H5J8	0.0108782	0.0486051	0.223809	0.823084	0.971274
EP300	Q09472	TBC1D12	O60347	-0.00576441	0.0257751	-0.223643	0.823213	0.971274
EP300	Q09472	CDC73	Q6P1J9	0.00818276	0.0365907	0.22363	0.823223	0.971274
EP300	Q09472	ZDHHC13	Q8IUH4	-0.0125906	0.0565216	-0.222758	0.8239	0.971274
EP300	Q09472	TXNDC12	O95881	-0.00647773	0.0291063	-0.222555	0.82406	0.971274
EP300	Q09472	TRIM63	Q969Q1	-0.063242	0.284186	-0.222537	0.824072	0.971274
EP300	Q09472	TMEM80	Q96HE8	-0.00861901	0.0388228	-0.222009	0.824483	0.971274
EP300	Q09472	JMJD4	Q9H9V9	-0.00579705	0.0261552	-0.22164	0.82477	0.971274
EP300	Q09472	AIM2	O14862	-0.0294295	0.133185	-0.220968	0.825293	0.971274
EP300	Q09472	SPRR2G	Q9BYE4	0.0883166	0.400647	0.220435	0.825707	0.971274
EP300	Q09472	SMAP2	Q8WU79	0.00983966	0.044669	0.220279	0.825828	0.971274
EP300	Q09472	BCAS2	O75934	-0.00738371	0.0336555	-0.219391	0.82652	0.971274
EP300	Q09472	A1CF	Q9NQ94	-0.0837065	0.382397	-0.218899	0.826902	0.971274
EP300	Q09472	UBTD1	Q9HAC8	-0.0109424	0.0500793	-0.2185	0.827213	0.971274
EP300	Q09472	ECM1	Q16610	0.018861	0.086484	0.218087	0.827534	0.971274
EP300	Q09472	P4HA1	P13674	0.0156948	0.0721225	0.217613	0.827904	0.971274
EP300	Q09472	TSTD1	Q8NFU3	-0.0148547	0.0683404	-0.217363	0.828098	0.971274
EP300	Q09472	NCF2	P19878	0.0105254	0.0484976	0.21703	0.828358	0.971274
EP300	Q09472	TM9SF3	Q9HD45	0.00733155	0.0338011	0.216903	0.828456	0.971274
EP300	Q09472	TNN	Q9UQP3	-0.0481426	0.222106	-0.216755	0.828572	0.971274
EP300	Q09472	SRGN	P10124	-0.0159963	0.0739345	-0.216358	0.828881	0.971274
EP300	Q09472	TRIM8	Q9BZR9	-0.00953488	0.044183	-0.215805	0.829311	0.971274
EP300	Q09472	NCAPD2	Q15021	0.0114907	0.0532752	0.215686	0.829405	0.971274
EP300	Q09472	GSTM5	P46439	0.0190979	0.0885553	0.215661	0.829423	0.971274
EP300	Q09472	THBS3	P49746	0.0128232	0.0594946	0.215536	0.82952	0.971274
EP300	Q09472	PHC1	P78364	0.00716951	0.0333536	0.214955	0.829972	0.971274
EP300	Q09472	ATG4C	Q96DT6	-0.00433818	0.0202394	-0.214343	0.830449	0.971274
EP300	Q09472	TMEM82	A0PJX8	0.0837252	0.393117	0.212978	0.831512	0.971274
EP300	Q09472	TOR1AIP2	Q9H496	0.00849866	0.0399669	0.212642	0.831774	0.971274
EP300	Q09472	RHOG	P84095	0.00975352	0.0458827	0.212575	0.831827	0.971274
EP300	Q09472	PRKCQ	Q04759	-0.0119361	0.0561593	-0.21254	0.831854	0.971274
EP300	Q09472	RIIAD1	A6NNX1	0.064401	0.303658	0.212084	0.83221	0.971274
EP300	Q09472	PYHIN1	Q6K0P9	-0.0170908	0.080685	-0.211822	0.832414	0.971274
EP300	Q09472	DEGS1	O15121	-0.0129998	0.0614439	-0.211571	0.832609	0.971274
EP300	Q09472	ZCCHC17	Q9NP64	0.00633546	0.0300296	0.210974	0.833075	0.971274
EP300	Q09472	CSRP3	P50461	-0.0813598	0.385699	-0.210941	0.8331	0.971274
EP300	Q09472	ATG101	Q9BSB4	-0.00772277	0.0366227	-0.210874	0.833153	0.971274
EP300	Q09472	SORBS1	Q9BX66	0.0218652	0.104088	0.210066	0.833783	0.971274
EP300	Q09472	SLC25A34	Q6PIV7	0.00813122	0.0387316	0.209938	0.833882	0.971274
EP300	Q09472	ARHGAP12	Q8IWW6	-0.00939022	0.0447596	-0.209792	0.833995	0.971274
EP300	Q09472	CLEC12B	Q2HXU8	0.0745179	0.358924	0.207615	0.835694	0.971274
EP300	Q09472	LHX4	Q969G2	0.0082307	0.0396684	0.207488	0.835793	0.971274
EP300	Q09472	SMTNL1	A8MU46	0.0325147	0.156781	0.207389	0.835871	0.971274
EP300	Q09472	GALNT6	Q8NCL4	0.0174364	0.0841178	0.207285	0.835951	0.971274
EP300	Q09472	WDFY4	Q6ZS81	0.00947475	0.045769	0.207012	0.836163	0.971274
EP300	Q09472	PDZD7	Q9H5P4	-0.00986232	0.0477686	-0.20646	0.836595	0.971274
EP300	Q09472	PLEKHG6	Q3KR16	0.0139924	0.0678233	0.206306	0.836715	0.971274
EP300	Q09472	GPR89B	P0CG08	0.00412616	0.0200716	0.205573	0.837287	0.971274
EP300	Q09472	PLD5	Q8N7P1	-0.0844284	0.411282	-0.205281	0.837515	0.971274
EP300	Q09472	PRICKLE1	Q96MT3	-0.0103698	0.0506218	-0.204848	0.837853	0.971274
EP300	Q09472	ISG20L2	Q9H9L3	-0.00654569	0.0319637	-0.204785	0.837902	0.971274
EP300	Q09472	SH2D5	Q6ZV89	0.0270981	0.133015	0.203723	0.838731	0.971274
EP300	Q09472	MYCBP	Q99417	0.00807188	0.0397562	0.203035	0.839268	0.971274
EP300	Q09472	RGS5	O15539	0.0215905	0.106396	0.202925	0.839355	0.971274
EP300	Q09472	CALHM2	Q9HA72	0.00899863	0.0443625	0.202843	0.839418	0.971274
EP300	Q09472	ITGA10	O75578	0.00733203	0.0361855	0.202624	0.83959	0.971274
EP300	Q09472	C2CD5	Q86YS7	-0.00750476	0.0370424	-0.202599	0.839609	0.971274
EP300	Q09472	GAS2	O43903	-0.0146147	0.0721628	-0.202525	0.839667	0.971274
EP300	Q09472	NEGR1	Q7Z3B1	0.014117	0.0698723	0.202039	0.840046	0.971274
EP300	Q09472	GNB3	P16520	0.00738755	0.0366704	0.201458	0.8405	0.971274
EP300	Q09472	PDZK1	Q5T2W1	-0.0133619	0.0663585	-0.201359	0.840577	0.971274
EP300	Q09472	MAD2L2	Q9UI95	0.0113883	0.0567012	0.200848	0.840976	0.971274
EP300	Q09472	C11orf21	Q9P2W6	-0.0195067	0.097657	-0.199747	0.841836	0.971274
EP300	Q09472	SLC25A16	P16260	-0.00620638	0.0311616	-0.199168	0.842289	0.971274
EP300	Q09472	GPATCH3	Q96I76	-0.00625226	0.0314081	-0.199065	0.842369	0.971274
EP300	Q09472	PPFIBP2	Q8ND30	-0.014549	0.0731618	-0.198861	0.842529	0.971274
EP300	Q09472	ERRFI1	Q9UJM3	0.0199491	0.100461	0.198574	0.842751	0.971274
EP300	Q09472	HAX1	O00165	-0.00700155	0.0353364	-0.19814	0.843092	0.971274
EP300	Q09472	GSG1	G3XAB9	-0.0602551	0.305701	-0.197105	0.843901	0.971274
EP300	Q09472	SDF4	G3V1E2	-0.00694757	0.0352518	-0.197084	0.843917	0.971274
EP300	Q09472	KIAA0040	Q15053	-0.011895	0.0604626	-0.196733	0.844192	0.971274
EP300	Q09472	VAX1	Q5SQQ9	0.0823615	0.419042	0.196547	0.844337	0.971274
EP300	Q09472	RAG1	P15918	-0.00865075	0.0441761	-0.195824	0.844902	0.971274
EP300	Q09472	TFAP2E	Q6VUC0	0.00830555	0.0425212	0.195327	0.845291	0.971274
EP300	Q09472	YBX3	P16989	0.00979799	0.0502838	0.194854	0.845662	0.971274
EP300	Q09472	DNAJC22	Q8N4W6	0.0154829	0.0795118	0.194725	0.845762	0.971274
EP300	Q09472	NR5A2	O00482	0.00811057	0.0417465	0.194282	0.846109	0.971274
EP300	Q09472	CC2D2B	Q6DHV5	0.00506357	0.0261596	0.193564	0.84667	0.971274
EP300	Q09472	NHLRC2	Q8NBF2	-0.00661667	0.0342219	-0.193346	0.84684	0.971274
EP300	Q09472	TCP11L1	Q9NUJ3	0.00571738	0.0296041	0.193128	0.847011	0.971274
EP300	Q09472	RPLP2	P05387	-0.0065769	0.0341906	-0.19236	0.847612	0.971274
EP300	Q09472	FNDC5	Q8NAU1	0.00932435	0.0484988	0.192259	0.84769	0.971274
EP300	Q09472	IFITM5	A6NNB3	0.0746291	0.389993	0.19136	0.848395	0.971274
EP300	Q09472	ASAH2B	P0C7U1	-0.00457056	0.0238924	-0.191298	0.848443	0.971274
EP300	Q09472	MADD	Q8WXG6	-0.0072063	0.0377881	-0.190703	0.848909	0.971274
EP300	Q09472	NTRK1	P04629	0.0356928	0.188083	0.189771	0.849638	0.971274
EP300	Q09472	SUFU	Q9UMX1	0.00688554	0.0363103	0.18963	0.849748	0.971274
EP300	Q09472	LYST	Q99698	-0.0102071	0.0538297	-0.189618	0.849758	0.971274
EP300	Q09472	TRAF6	Q9Y4K3	-0.00469828	0.024801	-0.189439	0.849898	0.971274
EP300	Q09472	ANGPTL3	Q9Y5C1	-0.0516332	0.273053	-0.189096	0.850168	0.971274
EP300	Q09472	HNRNPU	Q00839	0.00444922	0.0235836	0.188658	0.85051	0.971274
EP300	Q09472	APOLD1	Q96LR9	-0.0139971	0.0743218	-0.188331	0.850766	0.971274
EP300	Q09472	FOXRED1	Q96CU9	-0.00898108	0.0386751	-0.232218	0.816553	0.971274
EP300	Q09472	OAZ2	O95190	-0.00687011	0.0296346	-0.231827	0.816857	0.971274
EP300	Q09472	HINFP	Q9BQA5	0.00580325	0.0250845	0.231348	0.817228	0.971274
EP300	Q09472	HSPA8	P11142	0.0119744	0.0519046	0.2307	0.817732	0.971274
EP300	Q09472	CD276	Q5ZPR3	0.0125351	0.0545493	0.229794	0.818434	0.971274
EP300	Q09472	SHISA2	Q6UWI4	0.0261069	0.114341	0.228324	0.819576	0.971274
EP300	Q09472	GAS7	O60861	-0.0133299	0.0584026	-0.228241	0.81964	0.971274
EP300	Q09472	ERCC4	Q92889	0.00546299	0.0239709	0.2279	0.819905	0.971274
EP300	Q09472	ZNF286A	Q9HBT8	0.00508894	0.0223522	0.227671	0.820083	0.971274
EP300	Q09472	OLFM4	Q6UX06	-0.077028	0.33835	-0.227658	0.820093	0.971274
EP300	Q09472	ENOX1	Q8TC92	-0.0108743	0.0479696	-0.226692	0.820844	0.971274
EP300	Q09472	HERC2	O95714	-0.00945991	0.0417743	-0.226453	0.821029	0.971274
EP300	Q09472	HS3ST6	Q96QI5	0.0629066	0.278513	0.225866	0.821485	0.971274
EP300	Q09472	RNF138	Q8WVD3	0.00790007	0.0350086	0.225661	0.821645	0.971274
EP300	Q09472	MYOM1	P52179	-0.0107658	0.0477845	-0.2253	0.821926	0.971274
EP300	Q09472	PLA2G4F	Q68DD2	0.0358709	0.159217	0.225296	0.821928	0.971274
EP300	Q09472	ZNF263	O14978	0.00551943	0.0246064	0.224309	0.822696	0.971274
EP300	Q09472	C2CD2L	O14523	0.00607357	0.0271027	0.224095	0.822862	0.971274
EP300	Q09472	TMEM102	Q8N9M5	-0.00697159	0.0311666	-0.223688	0.823179	0.971274
EP300	Q09472	PFAS	O15067	-0.0085299	0.0382324	-0.223106	0.82363	0.971274
EP300	Q09472	AURKB	Q96GD4	-0.0136355	0.0612854	-0.222493	0.824107	0.971274
EP300	Q09472	BNIP2	Q12982	-0.00750642	0.0337729	-0.222262	0.824286	0.971274
EP300	Q09472	TFDP1	Q14186	0.0113024	0.0508676	0.222193	0.82434	0.971274
EP300	Q09472	ZIC2	O95409	-0.0418229	0.188692	-0.221646	0.824766	0.971274
EP300	Q09472	DHRS7	Q9Y394	0.0118049	0.0532775	0.221573	0.824822	0.971274
EP300	Q09472	CHST4	Q8NCG5	0.0665525	0.300614	0.221389	0.824966	0.971274
EP300	Q09472	CYP1A2	P05177	0.0912246	0.412133	0.221348	0.824998	0.971274
EP300	Q09472	GATA6	Q92908	-0.0115103	0.0520162	-0.221283	0.825048	0.971274
EP300	Q09472	HSD3B7	Q9H2F3	0.0114148	0.0518319	0.220227	0.825869	0.971274
EP300	Q09472	GGACT	Q9BVM4	0.00690459	0.0313633	0.220149	0.82593	0.971274
EP300	Q09472	ZNF710	Q8N1W2	0.00721544	0.0327766	0.22014	0.825938	0.971274
EP300	Q09472	SCN3B	Q9NY72	-0.039652	0.180313	-0.219906	0.826119	0.971274
EP300	Q09472	CDK17	Q00537	-0.00861765	0.0392409	-0.219609	0.82635	0.971274
EP300	Q09472	EIF2B2	P49770	-0.00711996	0.0324679	-0.219292	0.826596	0.971274
EP300	Q09472	CHP1	Q99653	0.00881169	0.0402173	0.219102	0.826745	0.971274
EP300	Q09472	CDH15	P55291	0.0504505	0.230436	0.218935	0.826874	0.971274
EP300	Q09472	USP12	O75317	0.00826768	0.0380361	0.217364	0.828096	0.971274
EP300	Q09472	CIB2	O75838	0.00960113	0.0442122	0.21716	0.828256	0.971274
EP300	Q09472	MLKL	Q8NB16	-0.00853551	0.0393805	-0.216745	0.828579	0.971274
EP300	Q09472	OAS1	P00973	0.0210092	0.0971741	0.216202	0.829002	0.971274
EP300	Q09472	DPP3	Q9NY33	0.00982768	0.0454587	0.216189	0.829012	0.971274
EP300	Q09472	CCL17	Q92583	-0.0175615	0.081233	-0.216187	0.829014	0.971274
EP300	Q09472	CNIH2	Q6PI25	0.0109158	0.0506005	0.215725	0.829373	0.971274
EP300	Q09472	WDR20	Q8TBZ3	-0.00454635	0.0211363	-0.215097	0.829862	0.971274
EP300	Q09472	CHAC1	Q9BUX1	0.0109067	0.0508111	0.214651	0.830209	0.971274
EP300	Q09472	SLTM	Q9NWH9	-0.00779109	0.0363029	-0.214613	0.830239	0.971274
EP300	Q09472	ZFHX3	Q15911	0.0117279	0.0548796	0.213702	0.830949	0.971274
EP300	Q09472	SPESP1	Q6UW49	-0.0396615	0.185645	-0.213642	0.830996	0.971274
EP300	Q09472	TMEM151A	Q8N4L1	-0.0587801	0.275996	-0.212974	0.831516	0.971274
EP300	Q09472	MON1B	Q7L1V2	-0.00713248	0.0335875	-0.212355	0.831998	0.971274
EP300	Q09472	KIF1C	O43896	0.0105875	0.0499507	0.21196	0.832307	0.971274
EP300	Q09472	MPHOSPH9	Q99550	-0.00770648	0.0363865	-0.211795	0.832435	0.971274
EP300	Q09472	MYH2	Q9UKX2	-0.0762338	0.360449	-0.211497	0.832667	0.971274
EP300	Q09472	SLC25A15	Q9Y619	-0.00674851	0.0321512	-0.209899	0.833912	0.971274
EP300	Q09472	RAN	P62826	0.00678142	0.0323809	0.209427	0.834281	0.971274
EP300	Q09472	BTG1	P62324	0.012053	0.057715	0.208836	0.834742	0.971274
EP300	Q09472	ZNF10	P21506	-0.00749545	0.0358963	-0.208809	0.834763	0.971274
EP300	Q09472	BAD	Q92934	-0.00802751	0.0385148	-0.208427	0.83506	0.971274
EP300	Q09472	RNPS1	Q15287	0.00614401	0.029587	0.207659	0.83566	0.971274
EP300	Q09472	NKX2-1	P43699	-0.0870265	0.419165	-0.207619	0.835691	0.971274
EP300	Q09472	FLT1	P17948	-0.0158069	0.0761669	-0.20753	0.83576	0.971274
EP300	Q09472	KLC2	Q9H0B6	-0.00935778	0.0451941	-0.207057	0.836129	0.971274
EP300	Q09472	FAM189A1	O60320	-0.0403677	0.197118	-0.204789	0.837899	0.971274
EP300	Q09472	RNF34	Q969K3	-0.00540014	0.0263857	-0.204662	0.837998	0.971274
EP300	Q09472	LOXHD1	Q8IVV2	0.0461156	0.225575	0.204435	0.838174	0.971274
EP300	Q09472	MC1R	Q01726	0.00695346	0.0340602	0.204152	0.838396	0.971274
EP300	Q09472	WDR73	Q6P4I2	0.00432227	0.0212356	0.203538	0.838876	0.971274
EP300	Q09472	PRRT2	Q7Z6L0	-0.00777466	0.0382986	-0.203001	0.839295	0.971274
EP300	Q09472	ZNF84	P51523	-0.00925288	0.0455935	-0.202943	0.83934	0.971274
EP300	Q09472	COL4A1	P02462	0.0164466	0.0810727	0.202862	0.839403	0.971274
EP300	Q09472	RELT	Q969Z4	0.00526815	0.0260966	0.201871	0.840176	0.971274
EP300	Q09472	IDH3A	P50213	-0.00752761	0.0372943	-0.201843	0.840198	0.971274
EP300	Q09472	VPS53	Q5VIR6	0.00564794	0.0280136	0.201615	0.840377	0.971274
EP300	Q09472	SCIMP	Q6UWF3	-0.0121499	0.0602809	-0.201555	0.840423	0.971274
EP300	Q09472	PAFAH1B2	P68402	-0.00669071	0.0333429	-0.200664	0.84112	0.971274
EP300	Q09472	NUBPL	Q8TB37	0.00492397	0.0246057	0.200116	0.841548	0.971274
EP300	Q09472	HNF1A	E0YMI9	-0.0780198	0.38995	-0.200076	0.841579	0.971274
EP300	Q09472	DUSP6	Q16828	0.0149492	0.0748148	0.199816	0.841782	0.971274
EP300	Q09472	CRY1	Q16526	0.00651787	0.0326715	0.199497	0.842031	0.971274
EP300	Q09472	C18orf25	Q96B23	0.00763855	0.0384065	0.198887	0.842508	0.971274
EP300	Q09472	FXYD6	Q9H0Q3	0.0103714	0.0521962	0.1987	0.842654	0.971274
EP300	Q09472	PARN	O95453	-0.006166	0.031082	-0.198378	0.842906	0.971274
EP300	Q09472	RAP2A	P10114	-0.00774851	0.039063	-0.198359	0.842921	0.971274
EP300	Q09472	GREM1	O60565	0.0280851	0.141773	0.198098	0.843124	0.971274
EP300	Q09472	SETBP1	Q9Y6X0	0.010847	0.0548164	0.197879	0.843296	0.971274
EP300	Q09472	PKNOX2	Q96KN3	0.0152031	0.0770249	0.197379	0.843687	0.971274
EP300	Q09472	IL32	P24001	0.0170577	0.0865044	0.197189	0.843836	0.971274
EP300	Q09472	SLC5A11	Q8WWX8	0.0398427	0.202508	0.196747	0.844181	0.971274
EP300	Q09472	DICER1	Q9UPY3	-0.0104393	0.0532915	-0.195891	0.844851	0.971274
EP300	Q09472	TUBGCP5	Q96RT8	0.00592375	0.0302639	0.195737	0.844974	0.971274
EP300	Q09472	PSME1	Q06323	-0.0082306	0.0421603	-0.195222	0.845374	0.971274
EP300	Q09472	CEP170B	J3KQR7	-0.0114929	0.0589266	-0.195038	0.845517	0.971274
EP300	Q09472	THBS1	P07996	0.0170562	0.0876172	0.194667	0.845807	0.971274
EP300	Q09472	DNAH3	Q8TD57	0.014063	0.0725179	0.193925	0.846388	0.971274
EP300	Q09472	RHOD	E9PIG5	-0.016928	0.0873719	-0.193746	0.846527	0.971274
EP300	Q09472	PSMC6	P62333	-0.0057775	0.0298208	-0.193741	0.846532	0.971274
EP300	Q09472	DLAT	P10515	0.00831729	0.0429415	0.193689	0.846573	0.971274
EP300	Q09472	MSANTD2	Q6P1R3	0.00638908	0.0331664	0.192637	0.847395	0.971274
EP300	Q09472	CPSF2	Q9P2I0	-0.0063906	0.0332681	-0.192094	0.847821	0.971274
EP300	Q09472	DTD2	Q96FN9	-0.0192297	0.100639	-0.191076	0.848616	0.971274
EP300	Q09472	VIPAS39	Q9H9C1	-0.00524274	0.0274533	-0.190969	0.8487	0.971274
EP300	Q09472	MNS1	Q8NEH6	0.00785346	0.041271	0.19029	0.849232	0.971274
EP300	Q09472	HERC1	Q15751	0.00738922	0.0388423	0.190237	0.849273	0.971274
EP300	Q09472	CTNS	O60931	-0.00526544	0.0277834	-0.189518	0.849837	0.971274
EP300	Q09472	ERI2	A8K979	0.00575066	0.0304037	0.189143	0.85013	0.971274
EP300	Q09472	TPM1	P09493	-0.0148002	0.0783886	-0.188805	0.850395	0.971274
EP300	Q09472	KCNK7	Q9Y2U2	0.0101719	0.0538923	0.188745	0.850442	0.971274
EP300	Q09472	CLMP	Q9H6B4	-0.0151022	0.0800559	-0.188646	0.85052	0.971274
EP300	Q09472	SF3B2	Q13435	0.00460778	0.0244568	0.188405	0.850708	0.971274
EP300	Q09472	ZBTB25	P24278	-0.00497465	0.0264065	-0.188387	0.850721	0.971274
EP300	Q09472	NPRL3	Q12980	0.00721324	0.0383002	0.188335	0.850763	0.971274
EP300	Q09472	MRO	Q9BYG7	-0.0452294	0.194085	-0.233039	0.815916	0.971274
EP300	Q09472	SIN3B	O75182	0.0101497	0.0437075	0.232218	0.816554	0.971274
EP300	Q09472	BBC3	Q96PG8	0.0117733	0.0508128	0.2317	0.816956	0.971274
EP300	Q09472	LRRC46	Q96FV0	0.00698202	0.0301765	0.231373	0.817209	0.971274
EP300	Q09472	PSMG1	O95456	0.00933708	0.04039	0.231173	0.817363	0.971274
EP300	Q09472	WDR43	Q15061	-0.00874542	0.0378327	-0.23116	0.817374	0.971274
EP300	Q09472	QRICH2	Q9H0J4	0.00959587	0.0415941	0.230703	0.817729	0.971274
EP300	Q09472	DNAJC27	Q9NZQ0	-0.00471236	0.0204394	-0.230552	0.817846	0.971274
EP300	Q09472	CALCOCO2	Q13137	-0.00868511	0.0376899	-0.230436	0.817936	0.971274
EP300	Q09472	ZNF507	Q8TCN5	0.00826759	0.0360157	0.229555	0.81862	0.971274
EP300	Q09472	ABHD8	Q96I13	-0.00904043	0.0394242	-0.229312	0.818809	0.971274
EP300	Q09472	VAV1	P15498	-0.0124811	0.0544328	-0.229293	0.818824	0.971274
EP300	Q09472	MAFB	Q9Y5Q3	-0.0178442	0.0779125	-0.229028	0.819029	0.971274
EP300	Q09472	ZNF229	A0A087WVZ7	0.0208297	0.0910429	0.22879	0.819214	0.971274
EP300	Q09472	CST9	Q5W186	-0.083979	0.367411	-0.22857	0.819385	0.971274
EP300	Q09472	RANBP2	P49792	-0.00911091	0.0398659	-0.228539	0.819409	0.971274
EP300	Q09472	ZNF600	Q6ZNG1	-0.0106962	0.0468536	-0.22829	0.819602	0.971274
EP300	Q09472	RYR1	P21817	-0.0202861	0.0889619	-0.228031	0.819803	0.971274
EP300	Q09472	WDR54	Q9H977	-0.0137218	0.0603962	-0.227197	0.820451	0.971274
EP300	Q09472	VIT	Q6UXI7	-0.0763147	0.336006	-0.227123	0.820509	0.971274
EP300	Q09472	LGI4	Q8N135	-0.0110545	0.0486808	-0.227082	0.820541	0.971274
EP300	Q09472	CNTNAP1	P78357	-0.00955422	0.0420856	-0.227019	0.82059	0.971274
EP300	Q09472	MERTK	Q12866	-0.0130503	0.0576909	-0.22621	0.821218	0.971274
EP300	Q09472	ARHGAP23	Q9P227	-0.0153351	0.0678073	-0.226157	0.821258	0.971274
EP300	Q09472	COPZ2	Q9P299	-0.0130988	0.0579928	-0.22587	0.821482	0.971274
EP300	Q09472	NOP56	O00567	-0.00856063	0.038042	-0.225031	0.822134	0.971274
EP300	Q09472	NCK2	O43639	-0.00982586	0.0436646	-0.225031	0.822135	0.971274
EP300	Q09472	ZNF749	O43361	0.00563609	0.0251244	0.224328	0.822681	0.971274
EP300	Q09472	CNFN	Q9BYD5	0.0217253	0.0969822	0.224014	0.822925	0.971274
EP300	Q09472	POLI	Q9UNA4	0.00935355	0.0420437	0.222472	0.824123	0.971274
EP300	Q09472	MGAT5	Q09328	-0.0128385	0.0580955	-0.22099	0.825275	0.971274
EP300	Q09472	BAX	Q07812	0.0104952	0.0475503	0.220717	0.825488	0.971274
EP300	Q09472	RHBDD3	Q9Y3P4	0.00964324	0.0436912	0.220714	0.82549	0.971274
EP300	Q09472	UBE2Z	Q9H832	0.00607004	0.027507	0.220672	0.825522	0.971274
EP300	Q09472	TICAM1	Q8IUC6	0.0103044	0.0467703	0.22032	0.825797	0.971274
EP300	Q09472	HOXB8	P17481	-0.0194475	0.0883952	-0.220007	0.826041	0.971274
EP300	Q09472	SLC19A1	P41440	-0.0117292	0.0533248	-0.219957	0.82608	0.971274
EP300	Q09472	C2orf50	Q96LR7	0.0238063	0.108262	0.219895	0.826127	0.971274
EP300	Q09472	PALM3	A6NDB9	-0.0242528	0.11038	-0.219721	0.826263	0.971274
EP300	Q09472	KRTAP4-7	A0A087WX21	-0.0529987	0.241321	-0.219619	0.826342	0.971274
EP300	Q09472	CRNKL1	Q9BZJ0	-0.00695807	0.0317483	-0.219163	0.826697	0.971274
EP300	Q09472	PTGIR	P43119	-0.00758829	0.0347758	-0.218206	0.827442	0.971274
EP300	Q09472	GPN1	Q9HCN4	-0.00679424	0.0312342	-0.217526	0.827972	0.971274
EP300	Q09472	C20orf96	Q9NUD7	-0.00826726	0.0381014	-0.216981	0.828395	0.971274
EP300	Q09472	MPV17L2	Q567V2	-0.00777934	0.0360103	-0.216031	0.829135	0.971274
EP300	Q09472	NPTX1	Q15818	-0.0254933	0.118147	-0.215777	0.829333	0.971274
EP300	Q09472	NAA20	P61599	0.00873968	0.0406802	0.214839	0.830063	0.971274
EP300	Q09472	MIS18A	Q9NYP9	0.00806515	0.0375801	0.214613	0.83024	0.971274
EP300	Q09472	KLK10	O43240	-0.0651164	0.303804	-0.214337	0.830454	0.971274
EP300	Q09472	ZSCAN22	P10073	0.00438386	0.0204542	0.214326	0.830463	0.971274
EP300	Q09472	PIWIL3	Q7Z3Z3	0.0771936	0.360262	0.214271	0.830506	0.971274
EP300	Q09472	FAM98C	Q17RN3	-0.00741469	0.0346214	-0.214165	0.830588	0.971274
EP300	Q09472	LZTS3	O60299	-0.0139418	0.0652161	-0.213779	0.830889	0.971274
EP300	Q09472	CNRIP1	Q96F85	-0.00868054	0.0406782	-0.213395	0.831187	0.971274
EP300	Q09472	MATN3	O15232	-0.0107491	0.0504014	-0.21327	0.831285	0.971274
EP300	Q09472	LRPPRC	P42704	-0.00846951	0.0398851	-0.212347	0.832004	0.971274
EP300	Q09472	EMC10	Q5UCC4	0.0101594	0.0478524	0.212308	0.832036	0.971274
EP300	Q09472	SNX11	Q9Y5W9	-0.0071997	0.0340597	-0.211385	0.832755	0.971274
EP300	Q09472	EVPL	Q92817	-0.0212528	0.100903	-0.210626	0.833346	0.971274
EP300	Q09472	ZNF324	O75467	0.00552852	0.0263626	0.209711	0.83406	0.971274
EP300	Q09472	ZNF880	Q6PDB4	0.00965454	0.0460983	0.209434	0.834276	0.971274
EP300	Q09472	GTF3C2	Q8WUA4	-0.00647572	0.0309787	-0.209038	0.834585	0.971274
EP300	Q09472	ZNF260	Q3ZCT1	0.00821846	0.0394092	0.208542	0.834971	0.971274
EP300	Q09472	LGALS9	O00182	-0.020317	0.0977659	-0.207813	0.83554	0.971274
EP300	Q09472	JMJD6	Q6NYC1	-0.00694936	0.0335427	-0.20718	0.836034	0.971274
EP300	Q09472	IFNAR1	P17181	0.00788385	0.0380677	0.207101	0.836096	0.971274
EP300	Q09472	TMEM150A	Q86TG1	-0.00750951	0.0362804	-0.206986	0.836185	0.971274
EP300	Q09472	UBE2G2	P60604	0.00799074	0.0386136	0.206941	0.836219	0.971274
EP300	Q09472	FBXO17	Q96EF6	-0.0128162	0.0619396	-0.206914	0.836241	0.971274
EP300	Q09472	HIF3A	Q9Y2N7	-0.0213457	0.103814	-0.205615	0.837255	0.971274
EP300	Q09472	NLK	Q9UBE8	0.00634953	0.0310269	0.204646	0.838011	0.971274
EP300	Q09472	ZHX3	Q9H4I2	-0.00781578	0.0381927	-0.204641	0.838015	0.971274
EP300	Q09472	PKN1	Q16512	0.0143491	0.0707921	0.202693	0.839535	0.971274
EP300	Q09472	BOLA3	Q53S33	0.00518278	0.0255976	0.202471	0.839708	0.971274
EP300	Q09472	CCDC115	Q96NT0	-0.00779333	0.0385042	-0.202402	0.839762	0.971274
EP300	Q09472	UQCR10	Q9UDW1	-0.0116074	0.057411	-0.202181	0.839934	0.971274
EP300	Q09472	FKBP1A	P62942	0.00669824	0.0332455	0.201478	0.840484	0.971274
EP300	Q09472	ZNF134	P52741	-0.00689511	0.0342822	-0.201128	0.840758	0.971274
EP300	Q09472	EFEMP1	Q12805	-0.0220191	0.109492	-0.201102	0.840778	0.971274
EP300	Q09472	ANGPT4	Q9Y264	0.0306954	0.153084	0.200514	0.841238	0.971274
EP300	Q09472	SERPINB8	P50452	-0.00841943	0.0421381	-0.199806	0.841791	0.971274
EP300	Q09472	HAUS5	O94927	-0.00885036	0.0443967	-0.199347	0.842149	0.971274
EP300	Q09472	NOSIP	Q9Y314	-0.010973	0.0550784	-0.199226	0.842244	0.971274
EP300	Q09472	CEBPZ	Q03701	0.00972988	0.0489765	0.198664	0.842682	0.971274
EP300	Q09472	REL	Q04864	0.0128898	0.0649127	0.198571	0.842756	0.971274
EP300	Q09472	TBC1D17	M0QXA2	-0.00789741	0.0398493	-0.198182	0.843059	0.971274
EP300	Q09472	TMEM104	Q8NE00	-0.00752932	0.0380314	-0.197976	0.843221	0.971274
EP300	Q09472	LPAR2	Q9HBW0	-0.00993953	0.0503917	-0.197245	0.843791	0.971274
EP300	Q09472	SARM1	Q6SZW1	-0.0063863	0.0324454	-0.196832	0.844114	0.971274
EP300	Q09472	RMND5A	Q9H871	-0.00929319	0.0472876	-0.196525	0.844355	0.971274
EP300	Q09472	MFSD12	Q6NUT3	0.0101132	0.0515361	0.196236	0.84458	0.971274
EP300	Q09472	VSTM2B	A6NLU5	-0.053829	0.276162	-0.194918	0.84561	0.971274
EP300	Q09472	PPIL2	Q13356	-0.00718216	0.0369182	-0.194543	0.845905	0.971274
EP300	Q09472	CRB3	Q9BUF7	0.0211133	0.108684	0.194263	0.846122	0.971274
EP300	Q09472	SLC47A1	Q96FL8	0.016558	0.0852647	0.194196	0.846176	0.971274
EP300	Q09472	CASC3	O15234	-0.00762553	0.0393384	-0.193844	0.846451	0.971274
EP300	Q09472	PPP1CB	P62140	-0.00708938	0.036611	-0.19364	0.846611	0.971274
EP300	Q09472	NUCB1	Q02818	-0.00737523	0.0382345	-0.192894	0.847194	0.971274
EP300	Q09472	THSD7B	Q9C0I4	-0.0592137	0.307001	-0.192878	0.847207	0.971274
EP300	Q09472	PNO1	Q9NRX1	0.00596003	0.0310327	0.192056	0.84785	0.971274
EP300	Q09472	PBX4	Q9BYU1	0.00695383	0.0362933	0.191601	0.848206	0.971274
EP300	Q09472	RFX2	P48378	0.00770821	0.0403306	0.191126	0.848578	0.971274
EP300	Q09472	RNF181	Q9P0P0	0.00942068	0.0493419	0.190926	0.848735	0.971274
EP300	Q09472	PRR19	A6NJB7	-0.00762098	0.0399466	-0.190779	0.848848	0.971274
EP300	Q09472	ABCA5	Q8WWZ7	0.0109196	0.0573283	0.190474	0.849088	0.971274
EP300	Q09472	CD209	Q9NNX6	-0.0122195	0.0644597	-0.189568	0.849798	0.971274
EP300	Q09472	SLC4A1AP	Q9BWU0	0.00467409	0.024687	0.189334	0.849981	0.971274
EP300	Q09472	MAVS	Q7Z434	0.00973324	0.0515057	0.188974	0.850262	0.971274
EP300	Q09472	DEDD2	Q8WXF8	-0.00679471	0.0360574	-0.188442	0.850679	0.971274
EP300	Q09472	HAAO	P46952	-0.00789965	0.0419297	-0.188402	0.85071	0.971274
EP300	Q09472	GABPA	Q06546	0.0062698	0.0332987	0.18829	0.850799	0.971274
EP300	Q09472	UBR3	Q6ZT12	0.00956972	0.0412272	0.232122	0.816628	0.971274
EP300	Q09472	DSP	P15924	0.029169	0.12582	0.231831	0.816854	0.971274
EP300	Q09472	TBCA	O75347	-0.00886417	0.0383142	-0.231355	0.817223	0.971274
EP300	Q09472	RPE	Q96AT9	-0.0083394	0.0361978	-0.230384	0.817977	0.971274
EP300	Q09472	IRF1	P10914	0.0154092	0.0671293	0.229545	0.818628	0.971274
EP300	Q09472	ZNF721	Q8TF20	0.00677296	0.0296036	0.228789	0.819216	0.971274
EP300	Q09472	FBXO4	Q9UKT5	-0.00758627	0.0332236	-0.22834	0.819564	0.971274
EP300	Q09472	HDAC4	P56524	0.00833592	0.0365735	0.227922	0.819888	0.971274
EP300	Q09472	ECEL1	O95672	-0.0478261	0.210299	-0.227419	0.820278	0.971274
EP300	Q09472	MRPL3	P09001	0.007797	0.0343115	0.227241	0.820417	0.971274
EP300	Q09472	C4orf46	Q504U0	-0.00614371	0.0270608	-0.227033	0.820578	0.971274
EP300	Q09472	SHISA5	Q8N114	-0.0105935	0.0466867	-0.226907	0.820677	0.971274
EP300	Q09472	CELSR1	Q9NYQ6	0.021262	0.0938627	0.226522	0.820975	0.971274
EP300	Q09472	TBC1D7	Q9P0N9	-0.00882551	0.0389735	-0.226449	0.821032	0.971274
EP300	Q09472	NCOA3	Q9Y6Q9	0.0127117	0.056569	0.224712	0.822382	0.971274
EP300	Q09472	LGI2	Q8N0V4	-0.018773	0.0836289	-0.224479	0.822563	0.971274
EP300	Q09472	TMEM158	Q8WZ71	-0.0160249	0.0716856	-0.223545	0.823288	0.971274
EP300	Q09472	SEMA5A	Q13591	-0.0225017	0.100797	-0.223239	0.823527	0.971274
EP300	Q09472	ANKRD33B	A6NCL7	-0.0179915	0.0809116	-0.22236	0.82421	0.971274
EP300	Q09472	GORASP2	Q9H8Y8	0.0064477	0.0290051	0.222295	0.82426	0.971274
EP300	Q09472	SCN3A	A0A1W2PRD1	0.0482855	0.217376	0.222129	0.82439	0.971274
EP300	Q09472	CXCR1	P25024	0.0616194	0.277493	0.222058	0.824445	0.971274
EP300	Q09472	PARD6B	Q9BYG5	0.0105814	0.047747	0.221613	0.824791	0.971274
EP300	Q09472	GYG1	P46976	-0.00935526	0.0423347	-0.220983	0.825281	0.971274
EP300	Q09472	APOL4	Q9BPW4	0.0253552	0.114757	0.220947	0.825309	0.971274
EP300	Q09472	EVC	P57679	0.0133588	0.06049	0.220842	0.825391	0.971274
EP300	Q09472	ITGAV	P06756	-0.0153193	0.0695419	-0.220289	0.825821	0.971274
EP300	Q09472	NRROS	Q86YC3	0.00718125	0.0326623	0.219863	0.826153	0.971274
EP300	Q09472	CRELD2	Q6UXH1	0.0101516	0.0463009	0.219252	0.826628	0.971274
EP300	Q09472	DPPA4	Q7L190	0.0827039	0.37816	0.218701	0.827057	0.971274
EP300	Q09472	ATG3	Q9NT62	-0.00641434	0.0294127	-0.218081	0.827539	0.971274
EP300	Q09472	ABI3BP	H0YEA0	-0.0134873	0.0619764	-0.21762	0.827898	0.971274
EP300	Q09472	VDAC1	P21796	-0.0078789	0.0362068	-0.217608	0.827907	0.971274
EP300	Q09472	AGMO	Q6ZNB7	-0.0662791	0.305327	-0.217076	0.828321	0.971274
EP300	Q09472	PLTP	P55058	-0.0224475	0.104018	-0.215804	0.829312	0.971274
EP300	Q09472	HOXA10	P31260	-0.00957769	0.0444296	-0.21557	0.829494	0.971274
EP300	Q09472	TCF7	E5RGJ5	-0.0133676	0.0621312	-0.215151	0.829819	0.971274
EP300	Q09472	FYCO1	Q9BQS8	0.0112331	0.0523126	0.214731	0.830147	0.971274
EP300	Q09472	TMEM196	F8WE15	-0.0644703	0.301638	-0.213734	0.830924	0.971274
EP300	Q09472	EPHB3	P54753	-0.0174864	0.0819196	-0.213458	0.831139	0.971274
EP300	Q09472	HMCES	Q96FZ2	-0.00911764	0.0427301	-0.213378	0.831202	0.971274
EP300	Q09472	CRMP1	Q14194	-0.0130004	0.0609962	-0.213134	0.831391	0.971274
EP300	Q09472	CDK5R2	Q13319	-0.0727487	0.344291	-0.2113	0.832821	0.971274
EP300	Q09472	MBNL1	Q9NR56	-0.00851278	0.0403007	-0.211231	0.832874	0.971274
EP300	Q09472	RAB3C	Q96E17	-0.050138	0.237416	-0.211182	0.832912	0.971274
EP300	Q09472	TM4SF20	Q53R12	0.0858969	0.407751	0.21066	0.833319	0.971274
EP300	Q09472	EIF2AK1	Q9BQI3	0.00651808	0.0309924	0.210313	0.83359	0.971274
EP300	Q09472	DHX29	Q7Z478	-0.00722638	0.0344517	-0.209754	0.834026	0.971274
EP300	Q09472	FOXI1	Q12951	-0.0903867	0.43092	-0.209753	0.834026	0.971274
EP300	Q09472	LYSMD3	Q7Z3D4	0.00602289	0.0289179	0.208275	0.835178	0.971274
EP300	Q09472	PLA2G6	O60733	-0.0100766	0.0484511	-0.207974	0.835414	0.971274
EP300	Q09472	NPEPL1	Q8NDH3	-0.00994363	0.0478606	-0.207762	0.835579	0.971274
EP300	Q09472	PCDHGA2	Q9Y5H1	-0.0206724	0.09962	-0.207512	0.835774	0.971274
EP300	Q09472	FNIP2	Q9P278	0.010935	0.0528376	0.206956	0.836208	0.971274
EP300	Q09472	RNF212	Q495C1	0.0438186	0.211932	0.206759	0.836362	0.971274
EP300	Q09472	ADAMTS9	Q9P2N4	-0.0120798	0.0585061	-0.20647	0.836587	0.971274
EP300	Q09472	PODXL2	Q9NZ53	0.0199459	0.0967257	0.206211	0.836789	0.971274
EP300	Q09472	ADPRH	P54922	0.0073694	0.0358772	0.205406	0.837417	0.971274
EP300	Q09472	C1QTNF3	Q9BXJ4	0.0122287	0.0595477	0.20536	0.837454	0.971274
EP300	Q09472	NDNF	Q8TB73	-0.0304107	0.148304	-0.205056	0.837691	0.971274
EP300	Q09472	SLC9B1	Q4ZJI4	-0.00815949	0.0398381	-0.204816	0.837878	0.971274
EP300	Q09472	C7orf50	Q9BRJ6	-0.0112257	0.0548427	-0.20469	0.837977	0.971274
EP300	Q09472	PLSCR4	Q9NRQ2	0.00938341	0.0458478	0.204664	0.837996	0.971274
EP300	Q09472	UTP15	Q8TED0	0.00475793	0.0233748	0.20355	0.838866	0.971274
EP300	Q09472	COMMD8	Q9NX08	0.00594196	0.0292414	0.203203	0.839136	0.971274
EP300	Q09472	DRD1	P21728	-0.046345	0.229147	-0.20225	0.839881	0.971274
EP300	Q09472	CASR	P41180	0.0783783	0.387647	0.20219	0.839928	0.971274
EP300	Q09472	TSPAN17	A0A024R7Q6	-0.00846339	0.0422879	-0.200137	0.841532	0.971274
EP300	Q09472	CAPN10	Q9HC96	-0.00691339	0.0347855	-0.198743	0.842621	0.971274
EP300	Q09472	NAA11	Q9BSU3	0.0846072	0.42745	0.197935	0.843252	0.971274
EP300	Q09472	TGFBI	Q15582	-0.0199622	0.100909	-0.197823	0.84334	0.971274
EP300	Q09472	STAB1	Q9NY15	-0.0143042	0.072434	-0.197479	0.843609	0.971274
EP300	Q09472	COL3A1	P02461	0.0175444	0.0889599	0.197216	0.843814	0.971274
EP300	Q09472	CC2D2A	Q9P2K1	-0.00704488	0.0357302	-0.197169	0.843851	0.971274
EP300	Q09472	CLCN3	P51790	-0.0109942	0.0558523	-0.196844	0.844105	0.971274
EP300	Q09472	SGTB	Q96EQ0	0.00498183	0.0253192	0.196761	0.84417	0.971274
EP300	Q09472	MUC20	Q8N307	0.0239356	0.121892	0.196368	0.844477	0.971274
EP300	Q09472	DEK	P35659	-0.0108929	0.0556519	-0.195733	0.844975	0.971274
EP300	Q09472	KCNIP1	Q9NZI2	0.0662677	0.340106	0.194844	0.845669	0.971274
EP300	Q09472	PPP1R3G	B7ZBB8	-0.0104806	0.0538827	-0.194507	0.845932	0.971274
EP300	Q09472	MOB4	Q9Y3A3	-0.00567963	0.0292196	-0.194378	0.846033	0.971274
EP300	Q09472	APBB2	Q92870	0.00897444	0.0462585	0.194006	0.846324	0.971274
EP300	Q09472	SLC22A23	A1A5C7	0.0143415	0.0740357	0.19371	0.846556	0.971274
EP300	Q09472	SKIL	P12757	0.0117251	0.0608537	0.192677	0.847364	0.971274
EP300	Q09472	STK31	Q9BXU1	0.0153857	0.0804523	0.191241	0.848488	0.971274
EP300	Q09472	IFT57	Q9NWB7	-0.00928994	0.0486417	-0.190987	0.848686	0.971274
EP300	Q09472	SMIM13	P0DJ93	-0.00625934	0.0327773	-0.190966	0.848703	0.971274
EP300	Q09472	RBM6	P78332	-0.0100499	0.0527307	-0.19059	0.848997	0.971274
EP300	Q09472	STAC	Q99469	-0.0257436	0.135077	-0.190585	0.849001	0.971274
EP300	Q09472	EDN1	P05305	0.0145132	0.0762456	0.190348	0.849187	0.971274
EP300	Q09472	CASP10	Q92851	-0.00843382	0.0444032	-0.189937	0.849508	0.971274
EP300	Q09472	SATB1	Q01826	0.0149009	0.0785074	0.189803	0.849613	0.971274
EP300	Q09472	ADIPOQ	Q15848	0.0793862	0.418335	0.189767	0.849641	0.971274
EP300	Q09472	TRPC3	D6R902	-0.0177895	0.0938759	-0.1895	0.849851	0.971274
EP300	Q09472	DLX1	P56177	-0.0446813	0.23635	-0.189048	0.850205	0.971274
EP300	Q09472	GNAI2	P04899	0.00595513	0.0315312	0.188865	0.850348	0.971274
EP300	Q09472	BHLHE40	O14503	0.0143081	0.0757719	0.188831	0.850375	0.971274
EP300	Q09472	ZNF41	A0A024R1C4	0.00736175	0.0316082	0.232907	0.816016	0.971274
EP300	Q09472	AR	P10275	-0.0254087	0.109355	-0.23235	0.81645	0.971274
EP300	Q09472	RALYL	Q86SE5	0.0916611	0.397055	0.230852	0.817613	0.971274
EP300	Q09472	ZBTB9	Q96C00	-0.00629538	0.0273256	-0.230384	0.817977	0.971274
EP300	Q09472	IMPA1	P29218	0.00878993	0.03818	0.230223	0.818101	0.971274
EP300	Q09472	FAM9B	Q8IZU0	-0.0880049	0.383735	-0.229338	0.818789	0.971274
EP300	Q09472	DBH	P09172	0.0474713	0.207235	0.22907	0.818997	0.971274
EP300	Q09472	KHDRBS2	Q5VWX1	0.0860938	0.376451	0.228699	0.819285	0.971274
EP300	Q09472	SLC39A7	Q92504	0.0096166	0.042123	0.228298	0.819596	0.971274
EP300	Q09472	EPB41L4B	Q9H329	0.015665	0.068721	0.227951	0.819866	0.971274
EP300	Q09472	SMU1	Q2TAY7	-0.00732785	0.0321648	-0.227822	0.819966	0.971274
EP300	Q09472	ATRX	A0A096LNL7	0.011941	0.0525669	0.227158	0.82048	0.971274
EP300	Q09472	PREP	P48147	0.00892345	0.0393838	0.226577	0.820933	0.971274
EP300	Q09472	STEAP1	Q9UHE8	-0.0158989	0.0703005	-0.226156	0.82126	0.971274
EP300	Q09472	HDAC8	Q9BY41	0.00647629	0.0286825	0.225793	0.821539	0.971274
EP300	Q09472	SMC2	O95347	-0.0106783	0.047358	-0.22548	0.821786	0.971274
EP300	Q09472	AMPH	P49418	0.0184874	0.0820448	0.225333	0.821899	0.971274
EP300	Q09472	ARMCX5	Q6P1M9	-0.00561266	0.0249967	-0.224536	0.822516	0.971274
EP300	Q09472	WDR31	Q8NA23	-0.00667386	0.0298241	-0.223774	0.823111	0.971274
EP300	Q09472	USP27X	A6NNY8	0.00466976	0.0209673	0.222716	0.82393	0.971274
EP300	Q09472	C4A	P0C0L4	-0.0153977	0.0692194	-0.222448	0.824143	0.971274
EP300	Q09472	CTNNAL1	Q9UBT7	0.0148202	0.0668046	0.221843	0.824612	0.971274
EP300	Q09472	RFK	Q969G6	-0.00813959	0.0367005	-0.221784	0.824658	0.971274
EP300	Q09472	TIAM2	Q8IVF5	-0.0054468	0.0245733	-0.221655	0.824758	0.971274
EP300	Q09472	BAK1	Q16611	0.011922	0.0537951	0.221619	0.824787	0.971274
EP300	Q09472	NKX6-3	A6NJ46	-0.0866554	0.391223	-0.221499	0.82488	0.971274
EP300	Q09472	ARHGEF6	Q15052	-0.0145029	0.0654945	-0.221437	0.824928	0.971274
EP300	Q09472	HTATSF1	O43719	0.00927088	0.0418738	0.2214	0.824955	0.971274
EP300	Q09472	SEC61B	P60468	-0.00969752	0.0439691	-0.220553	0.825615	0.971274
EP300	Q09472	LANCL2	Q9NS86	0.00909068	0.0413319	0.219943	0.82609	0.971274
EP300	Q09472	PLN	P26678	0.028358	0.129106	0.21965	0.826318	0.971274
EP300	Q09472	SFRP1	Q8N474	0.0317774	0.145901	0.217802	0.827757	0.971274
EP300	Q09472	OSTM1	Q86WC4	-0.00868973	0.0400529	-0.216957	0.828414	0.971274
EP300	Q09472	TREX2	Q9BQ50	-0.0103614	0.0478462	-0.216557	0.828726	0.971274
EP300	Q09472	NAPRT	Q6XQN6	-0.0129774	0.0601174	-0.215868	0.829262	0.971274
EP300	Q09472	GPKOW	Q92917	-0.00785817	0.0364473	-0.215604	0.829466	0.971274
EP300	Q09472	ZNF655	Q8N720	-0.0100924	0.0468304	-0.21551	0.829541	0.971274
EP300	Q09472	FAAH2	Q6GMR7	-0.0115829	0.0540692	-0.214223	0.830542	0.971274
EP300	Q09472	GPR173	Q9NS66	-0.0111385	0.0520105	-0.214158	0.830593	0.971274
EP300	Q09472	SUSD1	Q6UWL2	-0.00855996	0.040015	-0.213919	0.830781	0.971274
EP300	Q09472	TAC1	P20366	0.0864358	0.40419	0.213849	0.830833	0.971274
EP300	Q09472	SAMD12	Q8N8I0	0.0133701	0.0627322	0.21313	0.831394	0.971274
EP300	Q09472	PPIL6	Q8IXY8	0.0131015	0.0615352	0.21291	0.831566	0.971274
EP300	Q09472	CD164	Q04900	-0.00915099	0.0431619	-0.212016	0.832263	0.971274
EP300	Q09472	COPS5	Q92905	0.00603867	0.0285568	0.211462	0.832694	0.971274
EP300	Q09472	MAGEB1	P43366	-0.0588804	0.280776	-0.209706	0.834063	0.971274
EP300	Q09472	FUNDC1	Q8IVP5	-0.00728171	0.0348057	-0.20921	0.834449	0.971274
EP300	Q09472	LATS1	O95835	0.00796179	0.0381518	0.208687	0.834858	0.971274
EP300	Q09472	C8orf33	Q9H7E9	0.00851257	0.0408228	0.208525	0.834985	0.971274
EP300	Q09472	GAS1	P54826	0.0164858	0.0795163	0.207326	0.83592	0.971274
EP300	Q09472	UHRF1BP1	Q6BDS2	0.00854716	0.0412747	0.20708	0.836112	0.971274
EP300	Q09472	RRP36	Q96EU6	-0.00849169	0.0410095	-0.207067	0.836122	0.971274
EP300	Q09472	USP45	Q70EL2	0.00435227	0.0210534	0.206725	0.836389	0.971274
EP300	Q09472	STK38	Q15208	-0.0091856	0.0445461	-0.206205	0.836794	0.971274
EP300	Q09472	TRMT11	Q7Z4G4	-0.00516524	0.0250614	-0.206104	0.836873	0.971274
EP300	Q09472	DUSP4	Q13115	-0.0199867	0.0970328	-0.205979	0.83697	0.971274
EP300	Q09472	NAMPT	P43490	0.0143513	0.0697696	0.205695	0.837192	0.971274
EP300	Q09472	C9orf72	Q96LT7	0.00750659	0.0365822	0.205198	0.83758	0.971274
EP300	Q09472	AKR1B1	P15121	-0.0191976	0.093797	-0.204672	0.83799	0.971274
EP300	Q09472	SH3BGRL	O75368	0.0138495	0.0679565	0.2038	0.838669	0.971274
EP300	Q09472	CPSF1	Q10570	0.00849111	0.0417266	0.203494	0.838909	0.971274
EP300	Q09472	COL5A1	P20908	0.0207379	0.102083	0.203147	0.839181	0.971274
EP300	Q09472	DPY19L4	Q7Z388	0.0081454	0.0404144	0.201547	0.84043	0.971274
EP300	Q09472	ARMC2	Q8NEN0	-0.00367517	0.0182373	-0.201519	0.840452	0.971274
EP300	Q09472	SRRT	Q9BXP5	0.00634457	0.0314938	0.201455	0.840502	0.971274
EP300	Q09472	MCM3	P25205	-0.00978323	0.0485981	-0.201309	0.840616	0.971274
EP300	Q09472	CSPP1	Q1MSJ5	-0.00595537	0.0296071	-0.201146	0.840743	0.971274
EP300	Q09472	GABRA3	P34903	-0.0491978	0.244946	-0.200852	0.840973	0.971274
EP300	Q09472	AMD1	P17707	-0.00829932	0.0414545	-0.200203	0.841479	0.971274
EP300	Q09472	NFX1	Q12986	-0.00670764	0.0335567	-0.199889	0.841725	0.971274
EP300	Q09472	TBC1D9B	Q66K14	0.00749916	0.0375204	0.199869	0.841741	0.971274
EP300	Q09472	ZMAT4	Q9H898	-0.0777888	0.389909	-0.199505	0.842026	0.971274
EP300	Q09472	CHMP5	Q9NZZ3	0.00843328	0.0425375	0.198255	0.843002	0.971274
EP300	Q09472	RUNDC3B	Q96NL0	-0.00698761	0.0352782	-0.198072	0.843146	0.971274
EP300	Q09472	HGSNAT	E5RH11	0.00921461	0.0466136	0.197681	0.843451	0.971274
EP300	Q09472	CAMK2B	Q13554	0.0255793	0.129497	0.197528	0.843571	0.971274
EP300	Q09472	MAGEE1	Q9HCI5	0.00847114	0.0429785	0.197102	0.843904	0.971274
EP300	Q09472	DLC1	Q96QB1	-0.0128819	0.0654529	-0.196811	0.844131	0.971274
EP300	Q09472	SPIN4	Q56A73	0.011096	0.0564463	0.196577	0.844312	0.971274
EP300	Q09472	NIPSNAP3A	Q9UFN0	0.00647367	0.0329825	0.196276	0.844549	0.971274
EP300	Q09472	DYNC1I1	O14576	-0.0167906	0.0856045	-0.196141	0.844655	0.971274
EP300	Q09472	UBQLN2	Q9UHD9	0.0101145	0.0517684	0.19538	0.845248	0.971274
EP300	Q09472	DNAJA1	P31689	0.00896926	0.0459594	0.195156	0.845424	0.971274
EP300	Q09472	PHF1	O43189	-0.007909	0.0405531	-0.195028	0.845525	0.971274
EP300	Q09472	CRISPLD1	Q9H336	0.0168589	0.086446	0.195023	0.845529	0.971274
EP300	Q09472	ZNF696	Q9H7X3	0.00538218	0.0276007	0.195001	0.845546	0.971274
EP300	Q09472	APBA1	Q02410	0.00816114	0.0418799	0.19487	0.845648	0.971274
EP300	Q09472	DBF4	Q9UBU7	0.00608751	0.0313596	0.194119	0.846236	0.971274
EP300	Q09472	MAGED1	Q9Y5V3	0.0125712	0.0647673	0.194098	0.846252	0.971274
EP300	Q09472	BCKDHB	P21953	-0.00920578	0.0475255	-0.193702	0.846562	0.971274
EP300	Q09472	PCMTD1	Q96MG8	0.00986083	0.0510241	0.193258	0.846909	0.971274
EP300	Q09472	PRICKLE3	O43900	0.00714833	0.0369888	0.193257	0.846909	0.971274
EP300	Q09472	SQSTM1	Q13501	-0.0110901	0.0574233	-0.19313	0.84701	0.971274
EP300	Q09472	STAR	P49675	-0.0078631	0.0409108	-0.192201	0.847736	0.971274
EP300	Q09472	DAPK1	P53355	-0.0189488	0.098609	-0.192161	0.847768	0.971274
EP300	Q09472	CCDC183	Q5T5S1	-0.00634631	0.0331369	-0.191518	0.848271	0.971274
EP300	Q09472	LAMB4	A4D0S4	-0.031373	0.163953	-0.191353	0.8484	0.971274
EP300	Q09472	PERP	Q96FX8	0.0153629	0.0803628	0.19117	0.848543	0.971274
EP300	Q09472	TRO	Q12816	0.0107944	0.056467	0.191163	0.848549	0.971274
EP300	Q09472	ZFAND5	O76080	0.00859	0.0451184	0.190388	0.849155	0.971274
EP300	Q09472	FYN	P06241	-0.0112788	0.0595252	-0.18948	0.849866	0.971274
EP300	Q09472	ZNF354C	Q86Y25	0.0072631	0.0383536	0.189372	0.849951	0.971274
EP300	Q09472	RELN	P78509	0.0330847	0.174716	0.189363	0.849958	0.971274
EP300	Q09472	OTUD5	Q96G74	-0.00684266	0.0362508	-0.188759	0.850429	0.971274
EP300	Q09472	SLC22A3	O75751	-0.0246535	0.130656	-0.188691	0.850484	0.971274
EP300	Q09472	ERV3-1	Q14264	-0.0176191	0.0934482	-0.188544	0.850599	0.971274
EP300	Q09472	IL22RA2	Q969J5	0.0613321	0.325354	0.188509	0.850627	0.971274
EP300	Q09472	TRIM62	Q9BVG3	0.00687048	0.0365547	0.187951	0.851064	0.971277
EP300	Q09472	PPOX	P50336	-0.00765625	0.0407834	-0.187729	0.851237	0.971277
EP300	Q09472	FOXA3	P55318	0.0504608	0.268586	0.187876	0.851122	0.971277
EP300	Q09472	TRAT1	Q6PIZ9	-0.0427156	0.22748	-0.187778	0.851199	0.971277
EP300	Q09472	TNIP2	Q8NFZ5	0.00724103	0.0385649	0.187762	0.851211	0.971277
EP300	Q09472	FBXO32	Q969P5	0.0154693	0.0823833	0.187772	0.851204	0.971277
EP300	Q09472	APEX2	Q9UBZ4	-0.008514	0.0453611	-0.187694	0.851263	0.971277
EP300	Q09472	TRIM11	Q96F44	-0.00769906	0.0410546	-0.187532	0.851392	0.971282
EP300	Q09472	KRTAP11-1	Q8IUC1	-0.0455332	0.242925	-0.187438	0.851466	0.971282
EP300	Q09472	LRP2BP	Q9P2M1	-0.00442846	0.0236236	-0.187459	0.851448	0.971282
EP300	Q09472	EXOSC8	Q96B26	-0.00556431	0.0297323	-0.187147	0.851693	0.971358
EP300	Q09472	TLE6	Q9H808	0.0117282	0.0627127	0.187015	0.851796	0.971358
EP300	Q09472	TMEM151B	Q8IW70	-0.0723944	0.386865	-0.187131	0.851705	0.971358
EP300	Q09472	GTF3C4	Q9UKN8	0.00624623	0.0333969	0.18703	0.851784	0.971358
EP300	Q09472	IQCJ-SCHIP1	B3KU38	0.015901	0.0847583	0.187604	0.851917	0.971421
EP300	Q09472	MSS51	Q4VC12	0.00511759	0.0274395	0.186505	0.852196	0.971506
EP300	Q09472	DDB1	Q16531	-0.005579	0.0299525	-0.186261	0.852387	0.971506
EP300	Q09472	PMFBP1	Q8TBY8	0.00716534	0.0384148	0.186526	0.85218	0.971506
EP300	Q09472	LRRC45	Q96CN5	0.0104113	0.055834	0.186469	0.852224	0.971506
EP300	Q09472	IL6	P05231	0.0325956	0.17487	0.1864	0.852278	0.971506
EP300	Q09472	INSIG1	O15503	-0.0160853	0.0863357	-0.186311	0.852348	0.971506
EP300	Q09472	PRRG2	O14669	0.011145	0.0599065	0.186041	0.85256	0.971534
EP300	Q09472	ZNF585B	Q52M93	0.00502007	0.0269929	0.185977	0.85261	0.971534
EP300	Q09472	ZNF618	Q5T7W0	-0.00866757	0.046587	-0.186051	0.852551	0.971534
EP300	Q09472	HHIPL2	Q6UWX4	0.0271493	0.146202	0.185697	0.852829	0.971558
EP300	Q09472	BTNL8	Q6UX41	0.0612767	0.329812	0.185793	0.852754	0.971558
EP300	Q09472	HDAC2	Q92769	-0.00746295	0.0401871	-0.185705	0.852821	0.971558
EP300	Q09472	CTDSPL2	Q05D32	0.00655931	0.0353412	0.185599	0.852905	0.971569
EP300	Q09472	CADM3	Q8N126	-0.0506115	0.273212	-0.185246	0.853182	0.971606
EP300	Q09472	FAM171A1	Q5VUB5	-0.0122387	0.0661037	-0.185144	0.853263	0.971606
EP300	Q09472	PRPF38A	Q8NAV1	-0.005927	0.0320704	-0.184812	0.853522	0.971606
EP300	Q09472	CACNB3	P54284	-0.0102434	0.055485	-0.184615	0.853677	0.971606
EP300	Q09472	SYNC	Q9H7C4	-0.0179672	0.0974383	-0.184396	0.853848	0.971606
EP300	Q09472	TACR2	P21452	-0.0121207	0.0664367	-0.18244	0.855381	0.971606
EP300	Q09472	FRA10AC1	Q70Z53	-0.00524112	0.0287813	-0.182102	0.855646	0.971606
EP300	Q09472	AL357556.3;TBCE	Q15813	-0.0114689	0.0631804	-0.181526	0.856661	0.971606
EP300	Q09472	DNAJC9	Q8WXX5	0.00584904	0.0324937	0.180005	0.85729	0.971606
EP300	Q09472	ST6GALNAC3	Q8NDV1	-0.0109662	0.0609582	-0.179898	0.857375	0.971606
EP300	Q09472	MAPK8IP1	Q9UQF2	0.00863222	0.0480108	0.179797	0.857453	0.971606
EP300	Q09472	CLEC2D	Q9UHP7	-0.00818291	0.0455885	-0.179495	0.85769	0.971606
EP300	Q09472	SLC35F2	Q8IXU6	-0.0106982	0.0578099	-0.185059	0.853328	0.971606
EP300	Q09472	SOCS4	Q8WXH5	-0.00552666	0.0300103	-0.184159	0.854033	0.971606
EP300	Q09472	ZNF469	H3BS19	0.0117649	0.0639656	0.183926	0.854216	0.971606
EP300	Q09472	ARIH1	Q9Y4X5	0.00609627	0.0331547	0.183873	0.854258	0.971606
EP300	Q09472	HNRNPC	P07910	0.0047356	0.0257554	0.183868	0.854261	0.971606
EP300	Q09472	TMEM170A	Q8WVE7	0.00588732	0.0322242	0.182699	0.855178	0.971606
EP300	Q09472	TMEM263	Q8WUH6	-0.00825993	0.0454167	-0.18187	0.855828	0.971606
EP300	Q09472	SV2B	Q7L1I2	-0.0387823	0.213627	-0.181542	0.856085	0.971606
EP300	Q09472	WSCD2	Q2TBF2	0.0238108	0.131561	0.180987	0.85652	0.971606
EP300	Q09472	RNF214	Q8ND24	-0.00379409	0.0210341	-0.180378	0.856998	0.971606
EP300	Q09472	TNFSF13	O75888	-0.00510655	0.0283312	-0.180245	0.857103	0.971606
EP300	Q09472	PYCARD	Q9ULZ3	-0.0125645	0.0697342	-0.180177	0.857155	0.971606
EP300	Q09472	NPAP1	Q9NZP6	-0.0657073	0.364937	-0.180051	0.857254	0.971606
EP300	Q09472	NFKBIA	P25963	0.0117329	0.0651738	0.180025	0.857275	0.971606
EP300	Q09472	ZNF821	O75541	-0.0059236	0.0329132	-0.179976	0.857313	0.971606
EP300	Q09472	PYGL	P06737	-0.0168646	0.0939507	-0.179505	0.857683	0.971606
EP300	Q09472	IL18R1	Q13478	-0.00662948	0.0358557	-0.184893	0.853459	0.971606
EP300	Q09472	ZNF529	Q6P280	-0.0053502	0.0290144	-0.184398	0.853847	0.971606
EP300	Q09472	ZNF776	Q68DI1	-0.00604961	0.0329904	-0.183375	0.854649	0.971606
EP300	Q09472	TEX101	Q9BY14	0.0707741	0.38605	0.183329	0.854684	0.971606
EP300	Q09472	MSH6	P52701	0.00921741	0.0503635	0.183018	0.854929	0.971606
EP300	Q09472	MAN2B1	O00754	0.00894716	0.0488901	0.183006	0.854938	0.971606
EP300	Q09472	TMEM191B	P0C7N4	-0.0327185	0.179316	-0.182463	0.855363	0.971606
EP300	Q09472	C2CD2	Q9Y426	0.00973206	0.0535264	0.181818	0.855869	0.971606
EP300	Q09472	SUMO2	P61956	0.00603831	0.0332191	0.181772	0.855904	0.971606
EP300	Q09472	ARHGAP35	Q9NRY4	0.0103262	0.0568109	0.181764	0.855911	0.971606
EP300	Q09472	CPSF4L	A6NMK7	-0.0607039	0.334683	-0.181377	0.856214	0.971606
EP300	Q09472	TMEM199	Q8N511	-0.00426914	0.023559	-0.18121	0.856345	0.971606
EP300	Q09472	FZD2	Q14332	0.0109895	0.060702	0.181041	0.856478	0.971606
EP300	Q09472	NRTN	Q99748	0.0124817	0.069118	0.180585	0.856836	0.971606
EP300	Q09472	CYP26B1	Q9NR63	0.0136487	0.0756443	0.180432	0.856955	0.971606
EP300	Q09472	SPRY4	Q9C004	0.0113567	0.0614306	0.18487	0.853477	0.971606
EP300	Q09472	CRYBA2	P53672	-0.0721023	0.390088	-0.184836	0.853504	0.971606
EP300	Q09472	ZNF831	Q5JPB2	-0.0193337	0.105173	-0.183828	0.854293	0.971606
EP300	Q09472	ILKAP	Q9H0C8	-0.00659342	0.0359202	-0.183557	0.854505	0.971606
EP300	Q09472	TDP2	O95551	-0.00736847	0.0401556	-0.183498	0.854552	0.971606
EP300	Q09472	TMEFF2	Q9UIK5	-0.0708705	0.386991	-0.183132	0.854839	0.971606
EP300	Q09472	PCDHGB2	Q9Y5G2	-0.0189832	0.1037	-0.18306	0.854896	0.971606
EP300	Q09472	OCLN	Q16625	0.0115225	0.0631991	0.182321	0.855474	0.971606
EP300	Q09472	SLC26A1	Q9H2B4	0.00579634	0.0318189	0.182166	0.855596	0.971606
EP300	Q09472	GNAS	Q5JWF2	-0.00546119	0.0299924	-0.182086	0.855659	0.971606
EP300	Q09472	ZBTB46	Q86UZ6	-0.00528479	0.0290353	-0.182013	0.855716	0.971606
EP300	Q09472	PIK3IP1	Q96FE7	-0.0132415	0.072986	-0.181426	0.856177	0.971606
EP300	Q09472	CCDC50	Q8IVM0	-0.00780488	0.0430408	-0.181337	0.856246	0.971606
EP300	Q09472	PCDH18	Q9HCL0	0.0091	0.0502479	0.181102	0.85643	0.971606
EP300	Q09472	SH3PXD2B	A1X283	0.0112707	0.0622968	0.18092	0.856573	0.971606
EP300	Q09472	COL9A3	Q14050	0.0173102	0.0958547	0.180588	0.856833	0.971606
EP300	Q09472	ARAP2	Q8WZ64	0.0101548	0.0562749	0.180449	0.856942	0.971606
EP300	Q09472	PSAPL1	Q6NUJ1	-0.0736088	0.408897	-0.180018	0.85728	0.971606
EP300	Q09472	HUS1	O60921	-0.00467775	0.0252581	-0.185198	0.853221	0.971606
EP300	Q09472	TRPM6	Q9BX84	0.0246093	0.133257	0.184676	0.853629	0.971606
EP300	Q09472	SQLE	Q14534	0.0133145	0.0721918	0.184433	0.853819	0.971606
EP300	Q09472	TRPS1	Q9UHF7	0.0120115	0.0653629	0.183766	0.854342	0.971606
EP300	Q09472	MARCKS	P29966	-0.00834391	0.0454276	-0.183675	0.854413	0.971606
EP300	Q09472	MGAT1	P26572	0.00839896	0.0458019	0.183376	0.854648	0.971606
EP300	Q09472	TOX	O94900	-0.0142975	0.0783164	-0.182561	0.855287	0.971606
EP300	Q09472	INIP	Q9NRY2	-0.0050758	0.0279615	-0.181529	0.856096	0.971606
EP300	Q09472	ARHGAP4	P98171	0.0125503	0.0696098	0.180294	0.857062	0.971606
EP300	Q09472	RBMX2	Q9Y388	-0.00660755	0.036782	-0.179641	0.857576	0.971606
EP300	Q09472	ADAM2	Q99965	0.0735022	0.409365	0.179552	0.857646	0.971606
EP300	Q09472	CD52	P31358	0.00878678	0.0489767	0.179407	0.857759	0.97161
EP300	Q09472	SLC41A2	Q96JW4	-0.00924248	0.051591	-0.179149	0.857962	0.971764
EP300	Q09472	KCNMB3	Q9NPA1	0.00465637	0.0260137	0.178997	0.858081	0.971825
EP300	Q09472	SLC6A12	P48065	-0.0184416	0.103154	-0.178778	0.858253	0.971841
EP300	Q09472	EMILIN3	Q9NT22	-0.0261123	0.146167	-0.178646	0.858356	0.971841
EP300	Q09472	KIAA1191	Q96A73	-0.00572102	0.0320251	-0.178642	0.85836	0.971841
EP300	Q09472	DPP6	P42658	0.0633288	0.354031	0.178879	0.858174	0.971841
EP300	Q09472	DEAF1	O75398	-0.0078529	0.0441014	-0.178064	0.858813	0.971934
EP300	Q09472	MEF2D	Q14814	-0.0059228	0.0332762	-0.177989	0.858872	0.971934
EP300	Q09472	ADIPOR1	Q96A54	0.00621713	0.0349379	0.177948	0.858904	0.971934
EP300	Q09472	PRKCI	P41743	-0.00856118	0.0479993	-0.17836	0.858581	0.971934
EP300	Q09472	TMPRSS11F	Q6ZWK6	0.0700274	0.392694	0.178326	0.858608	0.971934
EP300	Q09472	VPS13A	Q96RL7	0.00934838	0.0524384	0.178273	0.858649	0.971934
EP300	Q09472	ULBP3	Q9BZM4	-0.00836788	0.0469695	-0.178156	0.858741	0.971934
EP300	Q09472	HS2ST1	Q7LGA3	-0.00738363	0.0415395	-0.17775	0.85906	0.971983
EP300	Q09472	NDUFS2	O75306	-0.00621129	0.034949	-0.177724	0.85908	0.971983
EP300	Q09472	CCDC66	A2RUB6	0.00437254	0.0246238	0.177574	0.859198	0.972042
EP300	Q09472	ZNF416	Q9BWM5	0.00410894	0.0231902	0.177184	0.859503	0.972313
EP300	Q09472	TRPA1	O75762	0.021405	0.121059	0.176814	0.859794	0.972567
EP300	Q09472	KLRF1	Q9NZS2	-0.020221	0.114524	-0.176566	0.859988	0.972616
EP300	Q09472	ZNF773	Q6PK81	0.00504902	0.02861	0.176477	0.860058	0.972616
EP300	Q09472	AIMP1	Q12904	-0.00442226	0.02505	-0.176538	0.860011	0.972616
EP300	Q09472	CTSZ	Q9UBR2	0.0105772	0.0599542	0.176422	0.860101	0.972616
EP300	Q09472	KIR3DL2	P43630	-0.0613959	0.348816	-0.176012	0.860423	0.972622
EP300	Q09472	BRD4	O60885	-0.00597917	0.0339735	-0.175995	0.860437	0.972622
EP300	Q09472	FGF2	D9ZGF5	-0.00976015	0.0553639	-0.176291	0.860204	0.972622
EP300	Q09472	CDK5RAP2	Q96SN8	-0.00762399	0.0432806	-0.176153	0.860313	0.972622
EP300	Q09472	CKS2	P33552	-0.00926586	0.0526251	-0.176073	0.860375	0.972622
EP300	Q09472	ZNF740	Q8NDX6	0.00657811	0.037601	0.174945	0.86126	0.972665
EP300	Q09472	MAPKAPK2	P49137	-0.00663731	0.03794	-0.174942	0.861263	0.972665
EP300	Q09472	MS4A14	Q96JA4	-0.0119376	0.0684021	-0.174521	0.861594	0.972665
EP300	Q09472	PRTFDC1	Q9NRG1	-0.00917674	0.052739	-0.174003	0.862	0.972665
EP300	Q09472	ARID4B	Q4LE39	0.00639551	0.036866	0.17348	0.862411	0.972665
EP300	Q09472	CREM	Q03060	-0.00711897	0.0411257	-0.173103	0.862707	0.972665
EP300	Q09472	VSTM4	Q8IW00	-0.00822669	0.0475764	-0.172915	0.862854	0.972665
EP300	Q09472	TRMT13	Q9NUP7	0.00400891	0.0231935	0.172846	0.862909	0.972665
EP300	Q09472	IRAK4	Q9NWZ3	-0.00546621	0.0316918	-0.17248	0.863196	0.972665
EP300	Q09472	ZZZ3	Q8IYH5	-0.00564989	0.032771	-0.172405	0.863255	0.972665
EP300	Q09472	PHTF1	Q9UMS5	-0.00555112	0.032251	-0.172122	0.863477	0.972665
EP300	Q09472	MCU	Q8NE86	-0.00608981	0.0353935	-0.17206	0.863526	0.972665
EP300	Q09472	MGA	Q8IWI9	0.00694414	0.0395943	0.175382	0.860917	0.972665
EP300	Q09472	CCDC88B	A6NC98	-0.0129347	0.0738969	-0.175037	0.861189	0.972665
EP300	Q09472	ZC2HC1C	Q53FD0	0.00434182	0.0248202	0.174931	0.861271	0.972665
EP300	Q09472	PEAK1	Q9H792	-0.00787052	0.0452187	-0.174055	0.86196	0.972665
EP300	Q09472	TECTA	O75443	-0.0156634	0.0900722	-0.173899	0.862082	0.972665
EP300	Q09472	ZNF500	O60304	0.00366861	0.0212175	0.172905	0.862862	0.972665
EP300	Q09472	NFATC2IP	Q8NCF5	0.0070675	0.0408873	0.172853	0.862903	0.972665
EP300	Q09472	CXCL16	Q9H2A7	0.0107344	0.0621908	0.172604	0.863099	0.972665
EP300	Q09472	GPALPP1	Q8IXQ4	0.00460226	0.0266678	0.172578	0.863119	0.972665
EP300	Q09472	ASPA	P45381	-0.025252	0.146858	-0.171948	0.863614	0.972665
EP300	Q09472	VSIG10L	Q86VR7	-0.01321	0.0751619	-0.175755	0.860625	0.972665
EP300	Q09472	USF2	Q15853	0.00624636	0.0360356	0.173338	0.862522	0.972665
EP300	Q09472	KCNK3	O14649	0.0214162	0.123716	0.173108	0.862703	0.972665
EP300	Q09472	CLDN17	P56750	0.0450949	0.260967	0.172799	0.862945	0.972665
EP300	Q09472	NLRC4	Q9NPP4	-0.00404641	0.0234556	-0.172514	0.86317	0.972665
EP300	Q09472	VASP	P50552	0.00828431	0.0481741	0.171966	0.8636	0.972665
EP300	Q09472	HAS1	Q92839	-0.0355915	0.207053	-0.171896	0.863655	0.972665
EP300	Q09472	PSD2	Q9BQI7	-0.0297574	0.169746	-0.175305	0.860978	0.972665
EP300	Q09472	SLIT3	O75094	-0.0146237	0.0836899	-0.174736	0.861424	0.972665
EP300	Q09472	PRKAA1	Q13131	0.00794517	0.0454818	0.174689	0.861462	0.972665
EP300	Q09472	MRPS30	Q9NP92	0.00591044	0.0339772	0.173953	0.862039	0.972665
EP300	Q09472	IQGAP2	Q13576	-0.00831834	0.0478569	-0.173817	0.862146	0.972665
EP300	Q09472	TM4SF19	Q96DZ7	0.0418241	0.240745	0.173728	0.862216	0.972665
EP300	Q09472	ARSK	Q6UWY0	-0.0042903	0.0247378	-0.173431	0.862448	0.972665
EP300	Q09472	GATAD1	Q8WUU5	-0.00679365	0.0386832	-0.175623	0.860729	0.972665
EP300	Q09472	GNAQ	P50148	0.00926045	0.0528349	0.175271	0.861004	0.972665
EP300	Q09472	HDX	Q7Z353	-0.00751977	0.0429666	-0.175014	0.861205	0.972665
EP300	Q09472	BTNL3	Q6UXE8	-0.0672326	0.384485	-0.174864	0.861323	0.972665
EP300	Q09472	CFTR	P13569	-0.0523336	0.300648	-0.174069	0.861948	0.972665
EP300	Q09472	TSNARE1	Q96NA8	0.00598188	0.0343905	0.17394	0.86205	0.972665
EP300	Q09472	UTRN	P46939	0.0123719	0.0711304	0.173933	0.862056	0.972665
EP300	Q09472	TUBE1	Q9UJT0	-0.00420835	0.0242227	-0.173736	0.86221	0.972665
EP300	Q09472	SHARPIN	Q9H0F6	0.00735197	0.0423799	0.173478	0.862412	0.972665
EP300	Q09472	CEP162	Q5TB80	-0.00428671	0.0247693	-0.173065	0.862736	0.972665
EP300	Q09472	EXOSC3	Q9NQT5	-0.00464752	0.0269516	-0.17244	0.863228	0.972665
EP300	Q09472	BCAP31	P51572	-0.00598246	0.034803	-0.171895	0.863655	0.972665
EP300	Q09472	MUC21	Q5SSG8	0.0646228	0.376102	0.171823	0.863713	0.972665
EP300	Q09472	HMG20B	Q9P0W2	-0.00867814	0.0505531	-0.171664	0.863837	0.972713
EP300	Q09472	PDLIM3	Q53GG5	-0.0144009	0.0839212	-0.1716	0.863887	0.972713
EP300	Q09472	CNN3	Q15417	0.0108281	0.0634969	0.17053	0.864727	0.973007
EP300	Q09472	PIP4K2A	P48426	-0.00702046	0.0412549	-0.170173	0.865008	0.973007
EP300	Q09472	CNEP1R1	Q8N9A8	-0.00387689	0.0226769	-0.170962	0.864387	0.973007
EP300	Q09472	FBN1	P35555	-0.0150317	0.0882362	-0.170357	0.864863	0.973007
EP300	Q09472	SIX4	Q9UIU6	-0.00743543	0.0436605	-0.170301	0.864907	0.973007
EP300	Q09472	ZNF83	P51522	0.01078	0.0630663	0.170931	0.864413	0.973007
EP300	Q09472	ADNP2	Q6IQ32	0.00592407	0.0347015	0.170715	0.864582	0.973007
EP300	Q09472	MTMR3	Q13615	-0.00464089	0.0272328	-0.170415	0.864818	0.973007
EP300	Q09472	SLC10A5	Q5PT55	0.0133703	0.0782911	0.170777	0.864534	0.973007
EP300	Q09472	SYNGAP1	Q96PV0	0.00562788	0.0329987	0.170549	0.864713	0.973007
EP300	Q09472	ZHX2	Q9Y6X8	0.00837999	0.0491493	0.170501	0.86475	0.973007
EP300	Q09472	ZCWPW1	Q9H0M4	0.00594596	0.0349251	0.170249	0.864948	0.973007
EP300	Q09472	GRM8	O00222	0.0266043	0.1563	0.170214	0.864976	0.973007
EP300	Q09472	POF1B	Q8WVV4	0.0291573	0.171457	0.170056	0.865099	0.973035
EP300	Q09472	SIPA1	Q96FS4	-0.00949253	0.0558827	-0.169865	0.86525	0.973117
EP300	Q09472	SENP8	Q96LD8	-0.00420363	0.0247569	-0.169796	0.865305	0.973117
EP300	Q09472	ACTR6	Q9GZN1	0.00533086	0.0314267	0.169628	0.865435	0.97319
EP300	Q09472	DCAF15	Q66K64	-0.00691973	0.0408365	-0.169449	0.865576	0.973274
EP300	Q09472	NLGN1	C9J4D3	-0.0343355	0.202801	-0.169307	0.865688	0.9733
EP300	Q09472	OXTR	P30559	-0.0109964	0.0649706	-0.169252	0.865732	0.9733
EP300	Q09472	ZMYM6	O95789	-0.00325832	0.0192853	-0.168953	0.865966	0.97349
EP300	Q09472	DPH2	Q9BQC3	0.00591653	0.0350793	0.168662	0.866196	0.973658
EP300	Q09472	SLC6A9	P48067	0.0102177	0.0606433	0.168489	0.866331	0.973658
EP300	Q09472	ZMIZ1	Q9ULJ6	0.0096245	0.0575415	0.167262	0.867295	0.973658
EP300	Q09472	SFTPA1	Q8IWL2	0.06819	0.407791	0.167218	0.867329	0.973658
EP300	Q09472	HES5	Q5TA89	-0.0350267	0.209894	-0.166878	0.867597	0.973658
EP300	Q09472	TOR3A	Q9H497	0.00678128	0.0406909	0.166654	0.867774	0.973658
EP300	Q09472	ARL14EP	Q8N8R7	-0.00422528	0.0253729	-0.166527	0.867873	0.973658
EP300	Q09472	KCNJ8	Q15842	-0.00687715	0.041307	-0.166489	0.867903	0.973658
EP300	Q09472	ROR1	Q01973	-0.0113273	0.0681652	-0.166174	0.868151	0.973658
EP300	Q09472	BLOC1S1	P78537	-0.00757682	0.0456711	-0.1659	0.868366	0.973658
EP300	Q09472	RXRG	P48443	0.0583124	0.352146	0.165592	0.868609	0.973658
EP300	Q09472	LPCAT3	Q6P1A2	0.0091337	0.0551947	0.165482	0.868696	0.973658
EP300	Q09472	IGHM	P01871	0.0252995	0.150253	0.16838	0.866417	0.973658
EP300	Q09472	CADM1	Q9BY67	-0.0173724	0.103713	-0.167505	0.867105	0.973658
EP300	Q09472	CORO7	P57737	-0.00763337	0.0457244	-0.166943	0.867546	0.973658
EP300	Q09472	BIRC2	Q13490	-0.00679079	0.0408452	-0.166256	0.868086	0.973658
EP300	Q09472	NCOR1	O75376	-0.0077072	0.0463639	-0.166233	0.868105	0.973658
EP300	Q09472	TMTC2	Q8N394	0.00949162	0.0571251	0.166155	0.868166	0.973658
EP300	Q09472	SRP54	P61011	-0.00596542	0.0359439	-0.165965	0.868316	0.973658
EP300	Q09472	MORN3	Q6PF18	-0.0099103	0.0597703	-0.165806	0.86844	0.973658
EP300	Q09472	PPTC7	Q8NI37	-0.00852559	0.0514343	-0.165757	0.868479	0.973658
EP300	Q09472	ZNF784	Q8NCA9	-0.00597023	0.0354672	-0.168331	0.866456	0.973658
EP300	Q09472	TBCD	Q9BTW9	0.00658236	0.0392124	0.167864	0.866823	0.973658
EP300	Q09472	DHX8	Q14562	-0.00521496	0.0314045	-0.166058	0.868242	0.973658
EP300	Q09472	CDS2	O95674	-0.0053165	0.0320561	-0.16585	0.868406	0.973658
EP300	Q09472	TRIML1	Q8N9V2	-0.0628302	0.373282	-0.168318	0.866465	0.973658
EP300	Q09472	ITIH3	Q06033	-0.0220025	0.131245	-0.167644	0.866995	0.973658
EP300	Q09472	RBBP8NL	Q8NC74	0.0244176	0.14586	0.167404	0.867184	0.973658
EP300	Q09472	HERC3	Q15034	-0.00519429	0.0311057	-0.166988	0.867511	0.973658
EP300	Q09472	TCERG1	O14776	0.00703147	0.0422079	0.166591	0.867823	0.973658
EP300	Q09472	HGFAC	Q04756	0.0266539	0.160068	0.166516	0.867881	0.973658
EP300	Q09472	TAF11	Q15544	0.00528915	0.0314511	0.168171	0.866581	0.973658
EP300	Q09472	TCEAL2	Q9H3H9	0.0520848	0.311206	0.167364	0.867214	0.973658
EP300	Q09472	XPO5	Q9HAV4	0.00533741	0.0320269	0.166654	0.867773	0.973658
EP300	Q09472	HNRNPAB	D6RD18	-0.00648911	0.0390366	-0.166232	0.868105	0.973658
EP300	Q09472	FBXO16	Q8IX29	0.0168859	0.101724	0.165997	0.86829	0.973658
EP300	Q09472	TDRD6	O60522	-0.0110221	0.0664901	-0.16577	0.868469	0.973658
EP300	Q09472	OBP2B	Q9NPH6	-0.065237	0.393968	-0.16559	0.86861	0.973658
EP300	Q09472	ZC3HAV1L	Q96H79	0.00526908	0.0318313	0.165531	0.868656	0.973658
EP300	Q09472	POLRMT	O00411	-0.00714316	0.0432093	-0.165316	0.868826	0.973672
EP300	Q09472	POLH	Q9Y253	-0.0069921	0.0423001	-0.165297	0.86884	0.973672
EP300	Q09472	FAM229A	H3BQW9	-0.00532597	0.0322603	-0.165094	0.869	0.973776
EP300	Q09472	PLD2	O14939	-0.00728374	0.0441922	-0.16482	0.869215	0.973835
EP300	Q09472	RASA3	Q14644	-0.00817325	0.0496025	-0.164775	0.869251	0.973835
EP300	Q09472	ATP6AP1L	Q52LC2	0.00533626	0.0323658	0.164873	0.869173	0.973835
EP300	Q09472	UBXN11	Q5T124	0.00852654	0.0518863	0.164331	0.8696	0.973888
EP300	Q09472	PHOX2A	O14813	0.0561196	0.340916	0.164614	0.869377	0.973888
EP300	Q09472	PSME4	Q14997	0.00593577	0.0361179	0.164344	0.86959	0.973888
EP300	Q09472	KCNAB1	Q14722	-0.00431214	0.0262419	-0.164323	0.869606	0.973888
EP300	Q09472	PDIA4	P13667	0.00733767	0.0446615	0.164295	0.869628	0.973888
EP300	Q09472	ERGIC2	Q96RQ1	0.00536321	0.0328186	0.16342	0.870316	0.973968
EP300	Q09472	TTC22	Q5TAA0	0.0131908	0.0807369	0.16338	0.870348	0.973968
EP300	Q09472	VPS45	Q9NRW7	-0.0057808	0.0354007	-0.163296	0.870413	0.973968
EP300	Q09472	ARMC5	Q96C12	-0.00692976	0.0423584	-0.163598	0.870176	0.973968
EP300	Q09472	ZFYVE21	Q9BQ24	-0.00576849	0.035285	-0.163483	0.870267	0.973968
EP300	Q09472	CORO1B	Q9BR76	0.00737074	0.045142	0.163279	0.870428	0.973968
EP300	Q09472	RFT1	Q96AA3	-0.00443183	0.0270955	-0.163563	0.870203	0.973968
EP300	Q09472	CREBRF	Q8IUR6	-0.00510134	0.0311926	-0.163543	0.870219	0.973968
EP300	Q09472	BOC	Q9BWV1	0.0101811	0.062283	0.163466	0.87028	0.973968
EP300	Q09472	AGPAT4	Q9NRZ5	-0.00801606	0.0488639	-0.164049	0.869822	0.973968
EP300	Q09472	HGF	P14210	-0.0123481	0.0754665	-0.163623	0.870156	0.973968
EP300	Q09472	MISP	Q8IVT2	-0.0262186	0.160718	-0.163134	0.870541	0.973977
EP300	Q09472	MEX3D	Q86XN8	0.00828161	0.0507764	0.1631	0.870568	0.973977
EP300	Q09472	FOLR2	P14207	-0.0113682	0.0698039	-0.162859	0.870757	0.974082
EP300	Q09472	ZNF230	Q9UIE0	0.00319089	0.0195986	0.162812	0.870794	0.974082
EP300	Q09472	TARDBP	Q13148	0.00388985	0.0239502	0.162414	0.871107	0.974216
EP300	Q09472	AACS	Q86V21	-0.00706452	0.0435664	-0.162155	0.871311	0.974216
EP300	Q09472	THAP6	Q8TBB0	0.00321911	0.0198404	0.16225	0.871236	0.974216
EP300	Q09472	GIMAP6	Q6P9H5	-0.00681941	0.0419722	-0.162474	0.87106	0.974216
EP300	Q09472	GPAA1	O43292	-0.00782982	0.0482551	-0.162259	0.87123	0.974216
EP300	Q09472	PHKG1	Q16816	-0.00500058	0.0308325	-0.162185	0.871288	0.974216
ERBB2	P04626	SLC25A23	Q9BV35	0.200437	0.0808542	2.479	0.0138174	0.974292
EP300	Q09472	CLSTN3	Q9BQT9	0.0103384	0.0639802	0.161587	0.871758	0.974412
EP300	Q09472	TESPA1	A2RU30	-0.0069017	0.0427387	-0.161486	0.871837	0.974412
EP300	Q09472	EGR2	P11161	-0.0104194	0.0645703	-0.161365	0.871933	0.974412
EP300	Q09472	NADK	O95544	0.00533951	0.0331157	0.161238	0.872033	0.974412
EP300	Q09472	TSG101	Q99816	-0.00518153	0.0321387	-0.161224	0.872044	0.974412
EP300	Q09472	CEP55	Q53EZ4	0.00873474	0.0542477	0.161016	0.872207	0.974412
EP300	Q09472	ARRB2	P32121	-0.00783353	0.0485231	-0.161439	0.871874	0.974412
EP300	Q09472	DHX38	Q92620	0.00551838	0.0342719	0.161017	0.872206	0.974412
EP300	Q09472	CST4	P01036	-0.0594677	0.367904	-0.161639	0.871717	0.974412
EP300	Q09472	MGAT5B	Q3V5L5	0.0183374	0.113783	0.161161	0.872093	0.974412
EP300	Q09472	SLIT2	O94813	0.014172	0.0880639	0.160929	0.872276	0.974412
EP300	Q09472	TNRC6B	Q9UPQ9	0.00588519	0.0365715	0.160923	0.872281	0.974412
EP300	Q09472	ZBTB37	Q5TC79	0.00590065	0.0367268	0.160663	0.872485	0.97444
EP300	Q09472	DHX33	Q9H6R0	0.00492052	0.0306311	0.160638	0.872504	0.97444
EP300	Q09472	PCDHGB7	Q9Y5F8	-0.0182824	0.113804	-0.160648	0.872497	0.97444
EP300	Q09472	NPHS2	Q9NP85	0.0609003	0.382491	0.15922	0.87362	0.974649
EP300	Q09472	COX20	Q5RI15	-0.00920318	0.0578618	-0.159054	0.873751	0.974649
EP300	Q09472	FNDC3A	Q9Y2H6	-0.00794177	0.0496659	-0.159904	0.873082	0.974649
EP300	Q09472	ACY3	Q96HD9	-0.018253	0.114706	-0.159129	0.873693	0.974649
EP300	Q09472	PSMD7	P51665	-0.00562164	0.0353313	-0.159112	0.873705	0.974649
EP300	Q09472	ZNF550	Q7Z398	0.00477824	0.0300007	0.159271	0.873581	0.974649
EP300	Q09472	ZNF551	Q7Z340	0.00526388	0.0330761	0.159144	0.87368	0.974649
EP300	Q09472	AP2S1	P53680	-0.008074	0.0507537	-0.159082	0.873729	0.974649
EP300	Q09472	PCDHGB4	Q9UN71	0.028953	0.180747	0.160186	0.872861	0.974649
EP300	Q09472	PCDHAC1	Q9H158	-0.0594135	0.372734	-0.159399	0.87348	0.974649
EP300	Q09472	PPP3CA	Q08209	0.00808333	0.0507172	0.15938	0.873494	0.974649
EP300	Q09472	EAF2	Q96CJ1	-0.00561331	0.0352702	-0.159152	0.873674	0.974649
EP300	Q09472	STK36	Q9NRP7	0.00734538	0.046156	0.159143	0.873682	0.974649
EP300	Q09472	SYNJ2	O15056	0.0071096	0.044557	0.159562	0.873352	0.974649
EP300	Q09472	COX6C	P09669	0.00836641	0.0525059	0.159342	0.873524	0.974649
EP300	Q09472	NOL8	Q76FK4	-0.00519278	0.0325985	-0.159295	0.873562	0.974649
EP300	Q09472	MUC16	Q8WXI7	-0.0361511	0.227587	-0.158845	0.873916	0.974685
EP300	Q09472	ZBTB5	O15062	-0.00469103	0.0295277	-0.158869	0.873897	0.974685
EP300	Q09472	CEACAM6	M0QYD3	-0.0396604	0.250142	-0.158552	0.874147	0.974841
EP300	Q09472	GPM6A	P51674	-0.0463749	0.292589	-0.158498	0.874188	0.974841
EP300	Q09472	NKX1-2	Q9UD57	-0.0650005	0.410901	-0.15819	0.874431	0.974874
EP300	Q09472	SLC8A1	P32418	-0.00759447	0.0479646	-0.158335	0.874318	0.974874
EP300	Q09472	NLRP4	Q96MN2	0.0614553	0.38865	0.158125	0.874482	0.974874
EP300	Q09472	XPO7	Q9UIA9	-0.00596665	0.0377196	-0.158184	0.874436	0.974874
EP300	Q09472	MAP7D1	Q3KQU3	0.00692395	0.0439279	0.157621	0.874879	0.975009
EP300	Q09472	CCDC34	Q96HJ3	-0.00688285	0.0439006	-0.156783	0.875539	0.975009
EP300	Q09472	NOLC1	Q14978	0.00665189	0.0425405	0.156366	0.875867	0.975009
EP300	Q09472	UBE2T	Q9NPD8	0.00718424	0.0459769	0.156257	0.875953	0.975009
EP300	Q09472	FAM111A	Q96PZ2	0.00741892	0.0478088	0.155179	0.876802	0.975009
EP300	Q09472	CELF3	Q5SZQ8	-0.0243158	0.157284	-0.154598	0.87726	0.975009
EP300	Q09472	TRDMT1	O14717	0.00517191	0.0335203	0.154292	0.877501	0.975009
EP300	Q09472	IGFN1	Q86VF2	-0.0510144	0.332569	-0.153395	0.878208	0.975009
EP300	Q09472	TSPAN18	Q96SJ8	0.0094627	0.0617462	0.153251	0.878321	0.975009
EP300	Q09472	ASCL2	Q99929	-0.0103593	0.0679956	-0.152352	0.879029	0.975009
EP300	Q09472	MED21	Q13503	-0.00504214	0.0332592	-0.151601	0.87962	0.975009
EP300	Q09472	ST6GALNAC5	Q9BVH7	0.0123838	0.0819655	0.151085	0.880027	0.975009
EP300	Q09472	KRT79	Q5XKE5	-0.041252	0.273047	-0.15108	0.880031	0.975009
EP300	Q09472	ANXA7	P20073	-0.00589775	0.0391281	-0.150729	0.880308	0.975009
EP300	Q09472	WDR3	Q9UNX4	-0.00635509	0.0421693	-0.150704	0.880327	0.975009
EP300	Q09472	FBXO3	Q9UK99	0.00491821	0.0327572	0.150141	0.88077	0.975009
EP300	Q09472	FABP3	P05413	-0.0115788	0.0772569	-0.149874	0.880981	0.975009
EP300	Q09472	RPS6KA1	Q15418	-0.00826085	0.0551272	-0.149851	0.881	0.975009
EP300	Q09472	PSAP	P07602	0.00442892	0.029607	0.14959	0.881205	0.975009
EP300	Q09472	RERE	Q9P2R6	0.00653716	0.0437777	0.149326	0.881413	0.975009
EP300	Q09472	CLK2	P49760	-0.00686509	0.0461492	-0.148759	0.88186	0.975009
EP300	Q09472	TNNI1	P19237	0.0190413	0.128658	0.148	0.882459	0.975009
EP300	Q09472	KCNIP2	Q9NS61	0.00482212	0.0326031	0.147904	0.882535	0.975009
EP300	Q09472	SLC38A1	Q9H2H9	-0.00942485	0.0639901	-0.147286	0.883022	0.975009
EP300	Q09472	ENAH	Q8N8S7	0.00974413	0.0661616	0.147278	0.883028	0.975009
EP300	Q09472	GDAP2	Q9NXN4	0.00377857	0.0257616	0.146674	0.883505	0.975009
EP300	Q09472	NRP1	O14786	0.0119721	0.0819025	0.146175	0.883898	0.975009
EP300	Q09472	POLR2L	P62875	0.00790821	0.0542107	0.145879	0.884131	0.975009
EP300	Q09472	ALX4	Q9H161	-0.0555777	0.381329	-0.145747	0.884235	0.975009
EP300	Q09472	SORCS3	Q9UPU3	-0.0498226	0.342075	-0.145648	0.884314	0.975009
EP300	Q09472	SMYD3	Q9H7B4	-0.00984915	0.0676534	-0.145582	0.884365	0.975009
EP300	Q09472	KCNQ4	P56696	0.00802223	0.0551405	0.145487	0.88444	0.975009
EP300	Q09472	TMEM54	Q969K7	-0.0102673	0.0707876	-0.145044	0.88479	0.975009
EP300	Q09472	EFNA1	P20827	-0.0107984	0.0745706	-0.144808	0.884976	0.975009
EP300	Q09472	CHRNB4	P30926	0.0254554	0.161364	0.157751	0.874777	0.975009
EP300	Q09472	USP8	P40818	-0.00506303	0.0321058	-0.157698	0.874819	0.975009
EP300	Q09472	PLA2G15	Q8NCC3	-0.00726989	0.0464295	-0.156579	0.8757	0.975009
EP300	Q09472	MAB21L1	Q13394	-0.0379745	0.243492	-0.155958	0.876189	0.975009
EP300	Q09472	SLC10A1	Q14973	-0.0463679	0.298094	-0.155548	0.876511	0.975009
EP300	Q09472	PCDH9	Q9HC56	0.0299521	0.19337	0.154895	0.877026	0.975009
EP300	Q09472	TBC1D2B	Q9UPU7	0.00806865	0.0521843	0.154618	0.877244	0.975009
EP300	Q09472	PWP1	Q13610	0.00462703	0.0299303	0.154594	0.877264	0.975009
EP300	Q09472	ZNF594	Q96JF6	-0.00399112	0.0259377	-0.153873	0.87783	0.975009
EP300	Q09472	RBM26	Q5T8P6	-0.00557586	0.0363044	-0.153586	0.878057	0.975009
EP300	Q09472	COG3	Q96JB2	-0.0045612	0.0297194	-0.153475	0.878143	0.975009
EP300	Q09472	DACH1	Q9UI36	-0.0136813	0.0893399	-0.153138	0.878409	0.975009
EP300	Q09472	TMEM119	Q4V9L6	0.0112099	0.0733801	0.152765	0.878704	0.975009
EP300	Q09472	DPF3	Q92784	0.00856961	0.0562923	0.152234	0.879121	0.975009
EP300	Q09472	DIAPH3	Q9NSV4	-0.00628968	0.0413793	-0.152001	0.879306	0.975009
EP300	Q09472	PLCB2	Q00722	-0.00840367	0.0554587	-0.15153	0.879676	0.975009
EP300	Q09472	GNPNAT1	Q96EK6	-0.00506872	0.0335223	-0.151205	0.879933	0.975009
EP300	Q09472	ACAP1	Q15027	-0.00662977	0.043912	-0.150979	0.880111	0.975009
EP300	Q09472	ZC3H7A	Q8IWR0	0.0046297	0.0306813	0.150897	0.880176	0.975009
EP300	Q09472	SKOR1	P84550	-0.0128012	0.0848979	-0.150784	0.880265	0.975009
EP300	Q09472	COX16	Q9P0S2	-0.00339414	0.0225622	-0.150434	0.88054	0.975009
EP300	Q09472	TRAF3	Q13114	0.00647502	0.043086	0.150281	0.88066	0.975009
EP300	Q09472	ZFP1	Q6P2D0	0.00351702	0.023553	0.149323	0.881415	0.975009
EP300	Q09472	SRSF9	Q13242	-0.00589578	0.039609	-0.148849	0.881789	0.975009
EP300	Q09472	ATG2B	Q96BY7	-0.00567288	0.0383784	-0.147814	0.882605	0.975009
EP300	Q09472	PPCDC	Q96CD2	0.00495848	0.0337834	0.146773	0.883427	0.975009
EP300	Q09472	BAZ1A	Q9NRL2	-0.00739633	0.0504443	-0.146624	0.883544	0.975009
EP300	Q09472	ABHD13	Q7L211	0.00380101	0.02594	0.146531	0.883617	0.975009
EP300	Q09472	BCL9L	Q86UU0	0.0103582	0.0708561	0.146187	0.883888	0.975009
EP300	Q09472	TRIAP1	O43715	-0.00525408	0.0359527	-0.146139	0.883926	0.975009
EP300	Q09472	SH2B3	Q9UQQ2	0.00718199	0.0495946	0.144814	0.884972	0.975009
EP300	Q09472	ATF7IP2	Q5U623	0.0102219	0.0706062	0.144774	0.885003	0.975009
EP300	Q09472	APPBP2	Q92624	-0.00594771	0.0378258	-0.15724	0.87518	0.975009
EP300	Q09472	KLF11	O14901	0.00763949	0.0486162	0.157139	0.875259	0.975009
EP300	Q09472	LCT	P09848	0.0516781	0.32888	0.157134	0.875263	0.975009
EP300	Q09472	INTS2	Q9H0H0	0.0058558	0.0372847	0.157056	0.875324	0.975009
EP300	Q09472	ERCC2	P18074	-0.00654905	0.0417364	-0.156915	0.875437	0.975009
EP300	Q09472	ZNF606	Q8WXB4	-0.00577333	0.0370496	-0.155827	0.876292	0.975009
EP300	Q09472	TAC4	Q86UU9	-0.0311852	0.200874	-0.155248	0.876748	0.975009
EP300	Q09472	PDE9A	O76083	-0.00967693	0.0623442	-0.155218	0.876771	0.975009
EP300	Q09472	R3HDM4	Q96D70	0.00728143	0.0469757	0.155004	0.87694	0.975009
EP300	Q09472	SERPINB12	Q96P63	0.0561558	0.362429	0.154943	0.876987	0.975009
EP300	Q09472	RARA	P10276	-0.0069577	0.0449379	-0.154829	0.877077	0.975009
EP300	Q09472	KIAA0100	Q14667	0.00835794	0.0540793	0.15455	0.877298	0.975009
EP300	Q09472	FCHO1	O14526	-0.0105833	0.0686251	-0.154219	0.877558	0.975009
EP300	Q09472	IFT172	Q9UG01	0.00585512	0.0381182	0.153604	0.878042	0.975009
EP300	Q09472	CSTB	P04080	0.00945328	0.061798	0.152971	0.878542	0.975009
EP300	Q09472	TPRKB	Q9Y3C4	0.00509836	0.0333918	0.152683	0.878768	0.975009
EP300	Q09472	ABI3	Q9P2A4	0.00592439	0.0388747	0.152397	0.878993	0.975009
EP300	Q09472	ARHGAP33	A0A0A0MQQ9	0.0077681	0.0511861	0.151762	0.879494	0.975009
EP300	Q09472	SHKBP1	Q8TBC3	-0.00655881	0.0432674	-0.151588	0.879631	0.975009
EP300	Q09472	AAK1	Q2M2I8	-0.00669904	0.0442233	-0.151482	0.879714	0.975009
EP300	Q09472	MYO19	Q96H55	-0.00722139	0.0480083	-0.15042	0.880552	0.975009
EP300	Q09472	ZNF91	Q05481	-0.00864194	0.0579561	-0.149112	0.881582	0.975009
EP300	Q09472	SYNRG	Q9UMZ2	0.00554838	0.0375862	0.147618	0.88276	0.975009
EP300	Q09472	MGME1	Q9BQP7	0.00537161	0.0363911	0.147608	0.882768	0.975009
EP300	Q09472	ZNF548	Q8NEK5	0.00415745	0.0282676	0.147075	0.883188	0.975009
EP300	Q09472	FGF22	Q9HCT0	-0.0202944	0.138314	-0.146727	0.883462	0.975009
EP300	Q09472	ISM1	B1AKI9	-0.0086867	0.0593237	-0.146429	0.883698	0.975009
EP300	Q09472	LILRB5	O75023	0.0082544	0.0564828	0.14614	0.883925	0.975009
EP300	Q09472	SLC5A7	Q9GZV3	0.042245	0.289666	0.145841	0.884161	0.975009
EP300	Q09472	YWHAQ	P27348	0.0059321	0.0408225	0.145314	0.884577	0.975009
EP300	Q09472	RAVER1	Q8IY67	0.00652643	0.0449673	0.145137	0.884716	0.975009
EP300	Q09472	ZFR2	Q9UPR6	-0.0443227	0.305608	-0.145031	0.8848	0.975009
EP300	Q09472	FGF1	P05230	0.00954974	0.0605289	0.157772	0.87476	0.975009
EP300	Q09472	HDAC11	Q96DB2	-0.00898889	0.0572919	-0.156897	0.87545	0.975009
EP300	Q09472	FKBP14	Q9NWM8	0.00607056	0.0389787	0.15574	0.876359	0.975009
EP300	Q09472	ANKZF1	Q9H8Y5	0.00665785	0.0429482	0.15502	0.876927	0.975009
EP300	Q09472	FSTL5	Q8N475	0.0566008	0.365502	0.154857	0.877055	0.975009
EP300	Q09472	CSDC2	Q9Y534	-0.0196284	0.126891	-0.154687	0.877189	0.975009
EP300	Q09472	RFTN2	Q52LD8	-0.00418434	0.027178	-0.153961	0.877762	0.975009
EP300	Q09472	TRMU	O75648	0.00583574	0.0379559	0.15375	0.877927	0.975009
EP300	Q09472	DTNBP1	Q96EV8	0.00582793	0.0379304	0.153648	0.878008	0.975009
EP300	Q09472	GMDS	O60547	0.00786364	0.0512628	0.153398	0.878204	0.975009
EP300	Q09472	ARMC9	Q7Z3E5	0.00541246	0.0353465	0.153126	0.878419	0.975009
EP300	Q09472	NSUN3	Q9H649	-0.00434193	0.0283692	-0.153051	0.878478	0.975009
EP300	Q09472	CASP8	Q14790	0.00516081	0.0338975	0.152247	0.879111	0.975009
EP300	Q09472	ZSCAN9	O15535	-0.00517935	0.0341621	-0.151611	0.879613	0.975009
EP300	Q09472	RAB33B	Q9H082	0.00424348	0.0282029	0.150463	0.880517	0.975009
EP300	Q09472	POLDIP3	Q9BY77	0.00508349	0.0338061	0.150372	0.88059	0.975009
EP300	Q09472	EEF1E1	O43324	0.00428164	0.0284757	0.150362	0.880597	0.975009
EP300	Q09472	TYW5	A2RUC4	0.00256163	0.0170921	0.149872	0.880983	0.975009
EP300	Q09472	NOP14	P78316	-0.00505318	0.0339317	-0.148922	0.881732	0.975009
EP300	Q09472	CHL1	O00533	0.0251977	0.169682	0.1485	0.882065	0.975009
EP300	Q09472	ETV1	P50549	-0.00811439	0.0548183	-0.148023	0.88244	0.975009
EP300	Q09472	CDK7	P50613	-0.00460552	0.0312427	-0.147411	0.882923	0.975009
EP300	Q09472	CREB5	Q02930	-0.00748867	0.0511329	-0.146455	0.883677	0.975009
EP300	Q09472	KDR	P35968	-0.00891994	0.0609859	-0.146262	0.883829	0.975009
EP300	Q09472	CSPG5	O95196	-0.00795108	0.0544197	-0.146107	0.883952	0.975009
EP300	Q09472	ITGB8	P26012	-0.0147205	0.100808	-0.146025	0.884017	0.975009
EP300	Q09472	STT3B	Q8TCJ2	0.0059236	0.0406346	0.145777	0.884212	0.975009
EP300	Q09472	TAPT1	Q6NXT6	-0.00379084	0.0260499	-0.145522	0.884413	0.975009
EP300	Q09472	DCP1A	Q9NPI6	0.00516268	0.0355119	0.145379	0.884526	0.975009
EP300	Q09472	TMEM140	Q9NV12	0.0057363	0.0365976	0.15674	0.875573	0.975009
EP300	Q09472	SULF1	Q8IWU6	0.0173338	0.111326	0.155703	0.876389	0.975009
EP300	Q09472	LPL	P06858	-0.0108442	0.069687	-0.155613	0.87646	0.975009
EP300	Q09472	NT5DC1	Q5TFE4	-0.00548446	0.0353126	-0.155312	0.876698	0.975009
EP300	Q09472	ZBTB43	O43298	0.0047703	0.0308713	0.154522	0.877319	0.975009
EP300	Q09472	GPT	P24298	0.00716181	0.0464995	0.154019	0.877716	0.975009
EP300	Q09472	MRPS17	Q9Y2R5	-0.00413942	0.0269826	-0.153411	0.878194	0.975009
EP300	Q09472	FZD3	Q9NPG1	-0.00658544	0.0429305	-0.153398	0.878205	0.975009
EP300	Q09472	CDC14B	O60729	-0.00687821	0.0450317	-0.152742	0.878722	0.975009
EP300	Q09472	SCAF8	Q9UPN6	0.00496297	0.0326157	0.152165	0.879176	0.975009
EP300	Q09472	PAGE2	Q7Z2X7	-0.0589413	0.387362	-0.152161	0.879179	0.975009
EP300	Q09472	MTMR1	Q13613	0.00663624	0.0436252	0.152119	0.879211	0.975009
EP300	Q09472	POMT1	Q9Y6A1	0.00610953	0.0402281	0.151872	0.879407	0.975009
EP300	Q09472	SLC25A25	Q6KCM7	0.00709958	0.0470583	0.150868	0.880198	0.975009
EP300	Q09472	SYBU	Q9NX95	-0.0105008	0.0696113	-0.150849	0.880214	0.975009
EP300	Q09472	GLRA2	P23416	0.0578405	0.385415	0.150073	0.880824	0.975009
EP300	Q09472	OGT	O15294	-0.00998121	0.0666804	-0.149687	0.881127	0.975009
EP300	Q09472	TYW1B	Q6NUM6	0.00528052	0.0352952	0.14961	0.881189	0.975009
EP300	Q09472	SCML1	Q9UN30	0.00775608	0.0523237	0.148233	0.882274	0.975009
EP300	Q09472	TRAF2	Q12933	-0.00567541	0.0384787	-0.147495	0.882857	0.975009
EP300	Q09472	SSX1	Q16384	-0.0541358	0.367648	-0.147249	0.883051	0.975009
EP300	Q09472	TSC1	Q92574	0.00562705	0.0383489	0.146733	0.88346	0.975009
EP300	Q09472	NUP214	P35658	0.00379353	0.0258917	0.146515	0.88363	0.975009
EP300	Q09472	HDHD3	Q9BSH5	0.00733584	0.0500929	0.146445	0.883685	0.975009
EP300	Q09472	ABCA13	A0A0A0MT16	0.0237126	0.162009	0.146366	0.883747	0.975009
EP300	Q09472	CCDC170	Q8IYT3	0.00898169	0.0613999	0.146282	0.883814	0.975009
EP300	Q09472	TMEM139	Q8IV31	-0.0236791	0.162117	-0.146061	0.883988	0.975009
EP300	Q09472	MECP2	P51608	-0.00508565	0.0348237	-0.14604	0.884003	0.975009
EP300	Q09472	NOM1	Q5C9Z4	-0.00410837	0.0282153	-0.145608	0.884345	0.975009
EP300	Q09472	MAPK14	Q16539	0.00532177	0.0367034	0.144994	0.884829	0.975009
EP300	Q09472	CASKIN1	Q8WXD9	0.0252987	0.174939	0.144615	0.885128	0.975074
EP300	Q09472	TRIL	Q7L0X0	0.00654908	0.0453348	0.14446	0.88525	0.975135
EP300	Q09472	UBE2S	Q16763	-0.00945371	0.0654982	-0.144335	0.885349	0.975171
EP300	Q09472	HPS6	Q86YV9	0.00461462	0.0320973	0.14377	0.885795	0.975408
EP300	Q09472	KBTBD4	Q9NVX7	0.00353598	0.0246332	0.143545	0.885973	0.975408
EP300	Q09472	DDX11	Q96FC9	0.00768157	0.0535408	0.143471	0.88603	0.975408
EP300	Q09472	MRPL23	Q16540	0.00842272	0.0591593	0.142374	0.886896	0.975408
EP300	Q09472	CASQ1	P31415	0.0166555	0.117297	0.141993	0.887196	0.975408
EP300	Q09472	VSIG8	P0DPA2	-0.0529951	0.373881	-0.141743	0.887394	0.975408
EP300	Q09472	ADAMTSL4	Q6UY14	0.0133855	0.094451	0.141719	0.887413	0.975408
EP300	Q09472	MAN1A2	O60476	0.00665594	0.0470798	0.141376	0.887684	0.975408
EP300	Q09472	SFTPD	P35247	-0.0227349	0.160947	-0.141258	0.887777	0.975408
EP300	Q09472	HMCN1	Q96RW7	-0.0102176	0.0724211	-0.141087	0.887912	0.975408
EP300	Q09472	RCBTB1	Q8NDN9	0.00640452	0.0446823	0.143334	0.886139	0.975408
EP300	Q09472	EHD4	Q9H223	0.00754383	0.0527384	0.143042	0.886369	0.975408
EP300	Q09472	ZNF140	P52738	-0.00421895	0.029523	-0.142904	0.886478	0.975408
EP300	Q09472	PALB2	Q86YC2	-0.00442361	0.0309639	-0.142864	0.88651	0.975408
EP300	Q09472	KIAA1328	Q86T90	-0.00262474	0.0183883	-0.142739	0.886607	0.975408
EP300	Q09472	MAP3K11	Q16584	-0.0056556	0.0398304	-0.141992	0.887198	0.975408
EP300	Q09472	B4GALNT2	Q8NHY0	-0.0571053	0.397428	-0.143687	0.88586	0.975408
EP300	Q09472	CBLC	Q9ULV8	0.0159998	0.112008	0.142845	0.886525	0.975408
EP300	Q09472	KCNC3	Q14003	-0.00961068	0.0674446	-0.142497	0.886799	0.975408
EP300	Q09472	AMMECR1L	Q6DCA0	0.00393443	0.0276287	0.142404	0.886873	0.975408
EP300	Q09472	HSD17B14	Q9BPX1	0.00972368	0.0683404	0.142283	0.886968	0.975408
EP300	Q09472	ZNF547	Q8IVP9	-0.00443605	0.0312819	-0.141809	0.887342	0.975408
EP300	Q09472	PTOV1	Q86YD1	-0.00589015	0.0416698	-0.141353	0.887702	0.975408
EP300	Q09472	AGBL5	Q8NDL9	-0.00544193	0.0385846	-0.141039	0.88795	0.975408
EP300	Q09472	PDGFA	P04085	-0.00973977	0.06787	-0.143506	0.886002	0.975408
EP300	Q09472	GPR15	P49685	-0.0333336	0.233293	-0.142883	0.886495	0.975408
EP300	Q09472	C7	P10643	-0.0210079	0.148497	-0.14147	0.88761	0.975408
EP300	Q09472	SLC25A36	Q96CQ1	0.00660214	0.046716	0.141325	0.887724	0.975408
EP300	Q09472	SCGB3A1	Q96QR1	-0.0199812	0.139474	-0.143261	0.886196	0.975408
EP300	Q09472	ADAM9	Q13443	0.0101099	0.0706535	0.143092	0.88633	0.975408
EP300	Q09472	BRCC3	P46736	-0.00539471	0.0377132	-0.143046	0.886364	0.975408
EP300	Q09472	RECK	O95980	0.00566872	0.0398869	0.14212	0.887097	0.975408
EP300	Q09472	SERINC1	Q9NRX5	-0.00721883	0.0509051	-0.14181	0.887341	0.975408
EP300	Q09472	LAGE3	Q14657	-0.00734692	0.0518497	-0.141697	0.887429	0.975408
EP300	Q09472	PJA1	Q8NG27	0.00727541	0.0514065	0.141527	0.887563	0.975408
EP300	Q09472	BACH2	Q9BYV9	0.00951259	0.0674112	0.141113	0.887891	0.975408
EP300	Q09472	SBNO1	A3KN83	0.0061932	0.0440053	0.140738	0.888187	0.975451
EP300	Q09472	CLASP2	O75122	-0.00522201	0.037089	-0.140797	0.888141	0.975451
EP300	Q09472	ATP6V1G2	O95670	-0.011134	0.0790649	-0.14082	0.888122	0.975451
EP300	Q09472	SORBS3	O60504	-0.0104786	0.0745296	-0.140596	0.8883	0.975501
EP300	Q09472	E2F8	A0AVK6	0.00756157	0.053878	0.140346	0.888497	0.975572
EP300	Q09472	PCMTD2	Q9NV79	-0.00687339	0.048968	-0.140365	0.888482	0.975572
EP300	Q09472	SFXN2	Q96NB2	-0.00581411	0.041545	-0.139947	0.888811	0.975835
EP300	Q09472	RSRP1	Q9BUV0	0.00891267	0.0637959	0.139706	0.889002	0.975835
EP300	Q09472	PRRT3	Q5FWE3	0.00519607	0.0371508	0.139864	0.888877	0.975835
EP300	Q09472	HMCN2	Q8NDA2	-0.0111727	0.0799486	-0.139749	0.888968	0.975835
EP300	Q09472	PLBD1	Q6P4A8	-0.0117986	0.0846454	-0.139389	0.889252	0.975853
EP300	Q09472	CNIH3	Q8TBE1	0.00857406	0.0616021	0.139185	0.889413	0.975853
EP300	Q09472	TNFRSF25	Q93038	0.00778824	0.0559578	0.139181	0.889416	0.975853
EP300	Q09472	AKAP13	Q12802	-0.00746326	0.053511	-0.139471	0.889187	0.975853
EP300	Q09472	P2RY2	P41231	-0.00864398	0.0620121	-0.139392	0.88925	0.975853
EP300	Q09472	ZNF555	Q8NEP9	0.00313743	0.0225402	0.139193	0.889407	0.975853
ERBB2	P04626	DOK4	Q8TEW6	0.136893	0.0552729	2.47667	0.0139058	0.97594
EP300	Q09472	STAM	Q92783	0.0047652	0.0345974	0.137733	0.89056	0.976368
EP300	Q09472	C11orf16	Q9NQ32	0.0369738	0.268882	0.13751	0.890736	0.976368
EP300	Q09472	GJB5	O95377	0.0143599	0.104516	0.137394	0.890827	0.976368
EP300	Q09472	R3HDM2	Q9Y2K5	0.00413648	0.0301215	0.137327	0.89088	0.976368
EP300	Q09472	CYP4F8	P98187	0.0393607	0.284449	0.138376	0.890052	0.976368
EP300	Q09472	TMEM182	Q6ZP80	0.00378043	0.0273485	0.138232	0.890165	0.976368
EP300	Q09472	AAR2	Q9Y312	0.00445852	0.0323602	0.137778	0.890524	0.976368
EP300	Q09472	TLDC2	A0PJX2	0.0154506	0.112368	0.1375	0.890744	0.976368
EP300	Q09472	KLHL6	Q8WZ60	0.00697414	0.0504996	0.138103	0.890267	0.976368
EP300	Q09472	SCHIP1	P0DPB3	0.0144152	0.104398	0.13808	0.890285	0.976368
EP300	Q09472	NPY	P01303	0.0519755	0.376809	0.137936	0.890399	0.976368
EP300	Q09472	PIP	P12273	0.0581417	0.420514	0.138264	0.89014	0.976368
EP300	Q09472	PRPS2	P11908	-0.00790035	0.057339	-0.137783	0.890518	0.976368
EP300	Q09472	TPST1	O60507	0.00819131	0.0595805	0.137483	0.890757	0.976368
EP300	Q09472	TAF7L	Q5H9L4	0.0272573	0.198346	0.137423	0.890804	0.976368
EP300	Q09472	ZNF213	O14771	0.00455099	0.0331834	0.137146	0.891023	0.976388
EP300	Q09472	ATRN	O75882	0.00640121	0.0466781	0.137135	0.891031	0.976388
EP300	Q09472	CACNG7	P62955	0.0547208	0.399516	0.136968	0.891164	0.976461
ERBB2	P04626	USP18	Q9UMW8	-0.131695	0.053268	-2.47231	0.0140722	0.976465
ERBB2	P04626	ZBED9	Q6R2W3	-0.518965	0.209906	-2.47237	0.0140701	0.976465
ERBB2	P04626	AK1	P00568	0.0904575	0.0366021	2.47137	0.0141083	0.976465
EP300	Q09472	NAB1	Q13506	0.00796391	0.0582955	0.136613	0.891444	0.976695
EP300	Q09472	DSCAML1	Q8TD84	-0.0325633	0.238547	-0.136507	0.891528	0.976715
EP300	Q09472	MCMBP	Q9BTE3	0.00479593	0.0351925	0.136277	0.891709	0.976755
EP300	Q09472	CCT6B	Q92526	0.00388972	0.028556	0.136214	0.891759	0.976755
EP300	Q09472	PCDHB2	Q9Y5E7	-0.0141086	0.103582	-0.136207	0.891764	0.976755
EP300	Q09472	WDR26	Q9H7D7	0.00502392	0.0370434	0.135623	0.892226	0.976792
EP300	Q09472	SGIP1	Q9BQI5	0.00543221	0.0401571	0.135274	0.892501	0.976792
EP300	Q09472	NBPF11	Q86T75	0.00457575	0.0339994	0.134583	0.893047	0.976792
EP300	Q09472	PABPC3	Q9H361	0.0053198	0.0393846	0.135073	0.89266	0.976792
EP300	Q09472	RAP1B	P61224	-0.00558282	0.0413611	-0.134977	0.892735	0.976792
EP300	Q09472	CCT2	P78371	0.00524429	0.0389109	0.134777	0.892894	0.976792
EP300	Q09472	ZNF556	Q9HAH1	0.0263151	0.193725	0.135838	0.892056	0.976792
EP300	Q09472	AP2A1	O95782	0.00447766	0.0332405	0.134705	0.89295	0.976792
EP300	Q09472	TIGD1	Q96MW7	0.00381243	0.0281416	0.135473	0.892344	0.976792
EP300	Q09472	TTLL4	Q14679	0.00423654	0.0312992	0.135356	0.892437	0.976792
EP300	Q09472	USP53	Q70EK8	-0.00728082	0.0539081	-0.13506	0.892671	0.976792
EP300	Q09472	DGKB	Q9Y6T7	-0.0422137	0.312748	-0.134976	0.892736	0.976792
EP300	Q09472	SNX25	Q9H3E2	0.0045537	0.0338297	0.134606	0.893028	0.976792
EP300	Q09472	UBE2H	P62256	0.00515364	0.0378731	0.136076	0.891867	0.976792
EP300	Q09472	FBXO43	Q4G163	0.00605571	0.0445904	0.135807	0.89208	0.976792
EP300	Q09472	DCAF13	Q9NV06	-0.00542533	0.0399727	-0.135726	0.892144	0.976792
EP300	Q09472	PLAC1	Q9HBJ0	0.0194469	0.143625	0.1354	0.892401	0.976792
EP300	Q09472	NSMCE2	Q96MF7	-0.00368813	0.0272791	-0.1352	0.892559	0.976792
EP300	Q09472	MAPK15	Q8TD08	0.0101699	0.0755739	0.134569	0.893058	0.976792
ERBB2	P04626	SLC35D1	Q9NTN3	0.145029	0.0589487	2.46026	0.0145398	0.976838
ERBB2	P04626	OSBPL9	Q96SU4	-0.100532	0.0408824	-2.45904	0.0145904	0.976838
ERBB2	P04626	ALDH1L2	Q3SY69	-0.133709	0.0542083	-2.46658	0.014294	0.976838
ERBB2	P04626	DUT	P33316	0.105029	0.0429011	2.44816	0.0150254	0.976838
ERBB2	P04626	CPNE2	Q96FN4	0.135148	0.0552974	2.44402	0.0152	0.976838
ERBB2	P04626	MPV17L	Q2QL34	0.146193	0.0598552	2.44245	0.0152596	0.976838
ERBB2	P04626	UXS1	Q8NBZ7	-0.135797	0.055114	-2.46393	0.0143975	0.976838
ERBB2	P04626	FITM2	Q8N6M3	0.0872857	0.0356213	2.45038	0.0149379	0.976838
ERBB2	P04626	NOG	Q13253	-0.672167	0.274631	-2.44753	0.0150539	0.976838
ERBB2	P04626	ALCAM	Q13740	-0.296825	0.12042	-2.46492	0.0143589	0.976838
ERBB2	P04626	GCNT4	Q9P109	-0.195974	0.0795435	-2.46373	0.0144054	0.976838
ERBB2	P04626	LIMK2	P53671	0.145644	0.0592489	2.45818	0.0146248	0.976838
ERBB2	P04626	PPARA	Q07869	0.132126	0.0537592	2.45775	0.014642	0.976838
ERBB2	P04626	HACL1	Q9UJ83	0.0912485	0.0372506	2.44958	0.0149702	0.976838
ERBB2	P04626	HTR1F	P30939	-0.517866	0.212024	-2.44249	0.0152607	0.976838
ERBB2	P04626	RADIL	Q96JH8	-0.172002	0.0704827	-2.44034	0.0153495	0.976838
ERBB2	P04626	ST6GALNAC4	Q9H4F1	0.115893	0.0473079	2.44975	0.0149634	0.976838
ERBB2	P04626	BPGM	P07738	-0.215717	0.0883548	-2.44148	0.0153022	0.976838
ERBB2	P04626	AP1S1	P61966	0.125675	0.0514918	2.44067	0.0153332	0.976838
ERBB2	P04626	KRT2	P35908	-0.935654	0.38466	-2.43242	0.0156817	0.976875
ERBB2	P04626	GPX2	P18283	0.310984	0.127612	2.43695	0.015491	0.976875
ERBB2	P04626	MAP4K5	Q9Y4K4	-0.10263	0.0421575	-2.43445	0.0155957	0.976875
ERBB2	P04626	ZC2HC1C	Q53FD0	-0.0651489	0.0268529	-2.42614	0.0159463	0.976875
ERBB2	P04626	MAST3	O60307	0.0877066	0.0359825	2.43748	0.0154688	0.976875
ERBB2	P04626	PKDCC	Q504Y2	0.221617	0.0911653	2.43094	0.0157469	0.976875
ERBB2	P04626	EIF1	P41567	-0.0596463	0.0245984	-2.4248	0.0160068	0.976875
ERBB2	P04626	MME	P08473	0.358871	0.147753	2.42886	0.0158328	0.976875
ERBB2	P04626	SCN3A	A0A1W2PRD1	-0.561104	0.231338	-2.42548	0.0159804	0.976875
ERBB2	P04626	P4HA2	O15460	-0.15575	0.0643098	-2.42187	0.0161306	0.976875
ERBB2	P04626	SHC3	Q92529	0.190544	0.0786079	2.42398	0.0160419	0.976875
ERBB2	P04626	TMEM200A	Q86VY9	-0.142841	0.0589628	-2.42257	0.0161031	0.976875
EP300	Q09472	TAF5	Q15542	-0.00286204	0.0213724	-0.133913	0.893576	0.977037
EP300	Q09472	FUCA1	P04066	-0.00829571	0.0622332	-0.1333	0.89406	0.977037
EP300	Q09472	UAP1	Q16222	0.00648395	0.0487639	0.132966	0.894324	0.977037
EP300	Q09472	ARL8A	Q96BM9	0.00507604	0.0383998	0.132189	0.894938	0.977037
EP300	Q09472	TSPAN2	O60636	0.00951649	0.0720333	0.132112	0.894998	0.977037
EP300	Q09472	BCL7A	Q4VC05	0.00636531	0.0476667	0.133538	0.893873	0.977037
EP300	Q09472	NFRKB	Q6P4R8	-0.00432301	0.0324447	-0.133242	0.894106	0.977037
EP300	Q09472	FRY	Q5TBA9	0.00902404	0.0680198	0.132668	0.89456	0.977037
EP300	Q09472	GABRB3	P28472	0.0314057	0.237146	0.132432	0.894746	0.977037
EP300	Q09472	CBLN2	Q8IUK8	-0.0521995	0.390148	-0.133794	0.89367	0.977037
EP300	Q09472	PRKCE	Q02156	-0.00443395	0.0331482	-0.133761	0.893696	0.977037
EP300	Q09472	PLIN5	Q00G26	0.0119302	0.0892303	0.133701	0.893743	0.977037
EP300	Q09472	TGIF2	Q9GZN2	-0.00775599	0.0582258	-0.133205	0.894135	0.977037
EP300	Q09472	MRPL19	P49406	0.00424253	0.0319351	0.132848	0.894417	0.977037
EP300	Q09472	KCNK12	Q9HB15	-0.0148739	0.112634	-0.132055	0.895044	0.977037
EP300	Q09472	THSD7A	Q9UPZ6	0.00779844	0.0581617	0.134082	0.893443	0.977037
EP300	Q09472	CCNA2	P20248	0.00723522	0.0540795	0.133789	0.893674	0.977037
EP300	Q09472	AHSG	P02765	-0.0555733	0.416672	-0.133374	0.894002	0.977037
EP300	Q09472	VEGFC	P49767	0.00847656	0.0637481	0.13297	0.894322	0.977037
EP300	Q09472	LGALS1	P09382	-0.0107638	0.0813783	-0.132269	0.894874	0.977037
EP300	Q09472	PCYT1A	P49585	0.00370009	0.0280016	0.132139	0.894978	0.977037
EP300	Q09472	TMEM229A	B2RXF0	0.0492433	0.369584	0.13324	0.894108	0.977037
EP300	Q09472	TAS2R4	Q9NYW5	-0.013738	0.103244	-0.133063	0.894247	0.977037
EP300	Q09472	PTPDC1	A2A3K4	-0.00319146	0.0240369	-0.132773	0.894476	0.977037
EP300	Q09472	ARPC5L	Q9BPX5	-0.00568262	0.0429125	-0.132423	0.894753	0.977037
EP300	Q09472	FLNA	P21333	0.00810873	0.0613005	0.132278	0.894867	0.977037
EP300	Q09472	DAAM2	Q86T65	0.00632005	0.0478906	0.131968	0.895113	0.977037
EP300	Q09472	C4B	P0C0L5	0.00944156	0.0715634	0.131933	0.895141	0.977037
EP300	Q09472	MSH3	P20585	-0.00387604	0.0293995	-0.13184	0.895214	0.977044
EP300	Q09472	CRNN	Q9UBG3	0.0535949	0.407551	0.131505	0.895479	0.977123
EP300	Q09472	PROSER3	Q2NL68	0.00417711	0.0317359	0.131621	0.895387	0.977123
EP300	Q09472	TUBA3E	Q6PEY2	-0.0539318	0.410868	-0.131263	0.89567	0.977123
EP300	Q09472	GHR	P10912	-0.00750993	0.0572209	-0.131244	0.895685	0.977123
EP300	Q09472	HSDL2	Q6YN16	0.00764508	0.0581742	0.131417	0.895549	0.977123
EP300	Q09472	WRN	Q14191	-0.0041151	0.031321	-0.131385	0.895574	0.977123
EP300	Q09472	TMEM69	Q5SWH9	0.00435408	0.0333534	0.130544	0.896238	0.977126
EP300	Q09472	RNPEP	Q9H4A4	0.00598664	0.046376	0.129089	0.897388	0.977126
EP300	Q09472	LPGAT1	Q92604	-0.00628351	0.0487037	-0.129015	0.897447	0.977126
EP300	Q09472	RBBP5	Q15291	-0.00328505	0.0256107	-0.128269	0.898037	0.977126
EP300	Q09472	KIN	O60870	-0.00358971	0.0280096	-0.12816	0.898123	0.977126
EP300	Q09472	RPTN	Q6XPR3	-0.0545137	0.42542	-0.128141	0.898138	0.977126
EP300	Q09472	PPP1R36	Q96LQ0	-0.00618068	0.0473961	-0.130405	0.896348	0.977126
EP300	Q09472	IRX6	P78412	-0.0519985	0.399547	-0.130144	0.896554	0.977126
EP300	Q09472	DCUN1D2	Q6PH85	0.00367889	0.0283201	0.129904	0.896744	0.977126
EP300	Q09472	F10	P00742	0.00641785	0.0497377	0.129034	0.897432	0.977126
EP300	Q09472	FBXO21	O94952	-0.00450868	0.0349553	-0.128984	0.897471	0.977126
EP300	Q09472	DIO2	Q92813	-0.0124886	0.0970239	-0.128717	0.897682	0.977126
EP300	Q09472	CCDC78	A2IDD5	-0.00597621	0.0464292	-0.128717	0.897683	0.977126
EP300	Q09472	TENM4	Q6N022	-0.00831524	0.0648117	-0.128298	0.898013	0.977126
EP300	Q09472	AK7	Q96M32	0.0141692	0.110795	0.127887	0.898338	0.977126
EP300	Q09472	CBX1	P83916	-0.00539941	0.0412791	-0.130802	0.896034	0.977126
EP300	Q09472	GID4	Q8IVV7	0.00312517	0.0239595	0.130436	0.896324	0.977126
EP300	Q09472	LBP	P18428	0.0292693	0.225096	0.13003	0.896644	0.977126
EP300	Q09472	POLR2E	P19388	-0.00487178	0.0375264	-0.129823	0.896809	0.977126
EP300	Q09472	KRTAP3-3	Q9BYR6	-0.0273101	0.211552	-0.129094	0.897384	0.977126
EP300	Q09472	DYNLRB1	Q9NP97	0.00667629	0.0517479	0.129016	0.897446	0.977126
EP300	Q09472	STRADA	Q7RTN6	-0.00336768	0.0261158	-0.128952	0.897497	0.977126
EP300	Q09472	ANKFN1	Q8N957	0.0331878	0.259265	0.128007	0.898243	0.977126
EP300	Q09472	HSF2BP	O75031	0.00848742	0.0663865	0.127849	0.898368	0.977126
EP300	Q09472	APOL2	A0A024R1M8	-0.0106024	0.0811836	-0.130598	0.896196	0.977126
EP300	Q09472	CPVL	Q9H3G5	-0.00977513	0.0750282	-0.130286	0.896442	0.977126
EP300	Q09472	DCTN4	Q9UJW0	-0.00485762	0.0377531	-0.128668	0.897721	0.977126
EP300	Q09472	CARF	Q8N187	-0.00325041	0.0252928	-0.128511	0.897845	0.977126
EP300	Q09472	ANKRD61	A6NGH8	0.00733816	0.057122	0.128465	0.897882	0.977126
EP300	Q09472	FBLN1	P23142	-0.0135759	0.105703	-0.128434	0.897906	0.977126
EP300	Q09472	MTAP	Q13126	0.00653246	0.0499567	0.130762	0.896065	0.977126
EP300	Q09472	SLC7A3	Q8WY07	-0.0503167	0.384997	-0.130694	0.896119	0.977126
EP300	Q09472	TOR1B	O14657	0.00459293	0.0352108	0.130441	0.89632	0.977126
EP300	Q09472	PLA2G7	Q13093	-0.00668839	0.0513844	-0.130164	0.896539	0.977126
EP300	Q09472	ABCB7	O75027	-0.00376571	0.0290345	-0.129698	0.896906	0.977126
EP300	Q09472	KIF12	Q96FN5	-0.0284924	0.22033	-0.129317	0.897208	0.977126
EP300	Q09472	ARPC1A	Q92747	0.00611604	0.0473343	0.12921	0.897293	0.977126
EP300	Q09472	PRKRIP1	Q9H875	0.00489367	0.0378838	0.129176	0.89732	0.977126
EP300	Q09472	PKHD1	P08F94	-0.0246736	0.192415	-0.128231	0.898066	0.977126
EP300	Q09472	HERPUD2	Q9BSE4	-0.00307356	0.0240161	-0.127979	0.898265	0.977126
EP300	Q09472	HBP1	O60381	0.00597434	0.0467483	0.127798	0.898409	0.977126
EP300	Q09472	MAST3	O60307	0.004257	0.0333668	0.127582	0.898579	0.977239
EP300	Q09472	KIAA1549L	Q6ZVL6	0.00942933	0.0740982	0.127254	0.898838	0.977243
EP300	Q09472	FKBP4	Q02790	-0.00611531	0.0481944	-0.126889	0.899128	0.977243
EP300	Q09472	CTSS	P25774	0.00978091	0.0772224	0.126659	0.899309	0.977243
EP300	Q09472	RAVER2	Q9HCJ3	-0.0068714	0.0544579	-0.126178	0.89969	0.977243
EP300	Q09472	SLC25A44	Q96H78	-0.00415647	0.0330899	-0.125611	0.900138	0.977243
EP300	Q09472	LBX1	P52954	0.053355	0.426977	0.12496	0.900653	0.977243
EP300	Q09472	SDE2	Q6IQ49	0.00477464	0.0382343	0.124878	0.900718	0.977243
EP300	Q09472	CTDSP2	O14595	0.00611881	0.0490686	0.124699	0.900859	0.977243
EP300	Q09472	ATP6V0B	Q99437	-0.00540496	0.0434961	-0.124263	0.901204	0.977243
EP300	Q09472	TP53I11	O14683	-0.0113265	0.0921686	-0.122889	0.902291	0.977243
EP300	Q09472	CDC16	Q13042	-0.00465508	0.0369123	-0.126112	0.899742	0.977243
EP300	Q09472	VSTM5	A8MXK1	-0.0144237	0.11472	-0.12573	0.900044	0.977243
EP300	Q09472	NUFIP1	Q9UHK0	-0.002582	0.0205655	-0.12555	0.900187	0.977243
EP300	Q09472	SNX6	Q9UNH7	0.00534168	0.042563	0.125501	0.900225	0.977243
EP300	Q09472	PSMB10	P40306	0.00654939	0.0522913	0.125248	0.900425	0.977243
EP300	Q09472	GRIA4	P48058	0.0424898	0.340486	0.124792	0.900786	0.977243
EP300	Q09472	SLC16A13	Q7RTY0	0.00484666	0.0389601	0.124401	0.901095	0.977243
EP300	Q09472	CDH2	P19022	0.013113	0.105537	0.12425	0.901214	0.977243
EP300	Q09472	ADAT1	Q9BUB4	-0.00381264	0.0309353	-0.123246	0.902009	0.977243
EP300	Q09472	LUC7L	Q9NQ29	0.0071874	0.0583304	0.123219	0.902031	0.977243
EP300	Q09472	USP30	Q70CQ3	-0.0028709	0.0233107	-0.123158	0.902079	0.977243
EP300	Q09472	EHD1	Q9H4M9	-0.00587844	0.047736	-0.123145	0.902089	0.977243
EP300	Q09472	HCAR3	P49019	0.0160056	0.130288	0.122847	0.902324	0.977243
EP300	Q09472	CHD3	Q12873	0.00560087	0.0456005	0.122825	0.902342	0.977243
EP300	Q09472	BANP	Q8N9N5	0.00293765	0.0239327	0.122746	0.902404	0.977243
EP300	Q09472	AAMDC	Q9H7C9	-0.00302057	0.0246176	-0.1227	0.902441	0.977243
EP300	Q09472	SFSWAP	Q12872	0.00430692	0.0351146	0.122653	0.902478	0.977243
EP300	Q09472	IL17RA	Q96F46	-0.00519079	0.0407366	-0.127423	0.898705	0.977243
EP300	Q09472	IRF3	Q14653	0.00621991	0.0490142	0.1269	0.899119	0.977243
EP300	Q09472	BAHCC1	Q9P281	0.00684664	0.054207	0.126306	0.899589	0.977243
EP300	Q09472	GPAT2	Q6NUI2	0.0151631	0.120879	0.12544	0.900274	0.977243
EP300	Q09472	BECN1	Q14457	0.00548207	0.0437932	0.125181	0.900478	0.977243
EP300	Q09472	PRKACA	P17612	-0.00471022	0.0378758	-0.12436	0.901128	0.977243
EP300	Q09472	DEFB126	Q9BYW3	-0.048918	0.394266	-0.124074	0.901354	0.977243
EP300	Q09472	CASP14	P31944	0.0377068	0.30686	0.122879	0.902299	0.977243
EP300	Q09472	JAK3	P52333	0.00633058	0.0515305	0.122851	0.902321	0.977243
EP300	Q09472	TMEM87B	Q96K49	0.00518116	0.042252	0.122625	0.9025	0.977243
EP300	Q09472	DGKQ	P52824	-0.0052475	0.0415808	-0.1262	0.899672	0.977243
EP300	Q09472	TSLP	Q969D9	-0.00950808	0.0756185	-0.125738	0.900038	0.977243
EP300	Q09472	HOXD3	P31249	0.00556761	0.0445581	0.124952	0.90066	0.977243
EP300	Q09472	INHA	P05111	0.014578	0.116733	0.124883	0.900714	0.977243
EP300	Q09472	PACRGL	Q8N7B6	-0.00265398	0.021358	-0.124261	0.901205	0.977243
EP300	Q09472	PARP3	Q9Y6F1	-0.00494977	0.0399953	-0.123759	0.901603	0.977243
EP300	Q09472	XRCC4	Q13426	-0.00306335	0.0247619	-0.123712	0.90164	0.977243
EP300	Q09472	ANKHD1-EIF4EBP3	H7C0V5	-0.00285539	0.0232018	-0.123067	0.90215	0.977243
EP300	Q09472	PAK1IP1	Q9NWT1	-0.00377589	0.0307598	-0.122754	0.902398	0.977243
EP300	Q09472	MED22	Q15528	-0.00454237	0.0356727	-0.127335	0.898775	0.977243
EP300	Q09472	FRMPD4	Q14CM0	-0.0476547	0.376126	-0.126699	0.899278	0.977243
EP300	Q09472	TTPA	P49638	-0.0385576	0.304434	-0.126653	0.899314	0.977243
EP300	Q09472	RNF39	Q9H2S5	0.00713444	0.0563815	0.126539	0.899404	0.977243
EP300	Q09472	HLA-DQB2	Q5SR05	-0.0122571	0.0974711	-0.125751	0.900027	0.977243
EP300	Q09472	TAF6	P49848	0.00440127	0.0352975	0.124691	0.900866	0.977243
EP300	Q09472	KCTD7	Q96MP8	0.00354416	0.0284267	0.124677	0.900877	0.977243
EP300	Q09472	OARD1	Q9Y530	-0.00424817	0.0341004	-0.124578	0.900955	0.977243
EP300	Q09472	FZD9	O00144	-0.0239837	0.193183	-0.12415	0.901294	0.977243
EP300	Q09472	LCN12	Q6JVE5	-0.00641193	0.0517219	-0.12397	0.901436	0.977243
EP300	Q09472	COL14A1	Q05707	-0.0104836	0.0845908	-0.123933	0.901465	0.977243
EP300	Q09472	GLUD2	P49448	0.0107233	0.0867506	0.12361	0.90172	0.977243
EP300	Q09472	UBE2V2	Q15819	0.00473583	0.0385861	0.122734	0.902414	0.977243
EP300	Q09472	LHX2	P50458	0.0338526	0.276375	0.122488	0.902608	0.977289
EP300	Q09472	DENND4B	O75064	-0.00530662	0.0437072	-0.121413	0.903459	0.977317
EP300	Q09472	OLFML3	Q9NRN5	0.00898843	0.074126	0.121259	0.90358	0.977317
EP300	Q09472	ZNF669	Q96BR6	0.00277221	0.0230022	0.120519	0.904166	0.977317
EP300	Q09472	CROCC	A0A087WU09	-0.0060017	0.0499003	-0.120274	0.90436	0.977317
EP300	Q09472	ZBTB41	Q5SVQ8	-0.00476979	0.0396932	-0.120166	0.904445	0.977317
EP300	Q09472	ITPKB	P27987	0.00561646	0.0469389	0.119655	0.90485	0.977317
EP300	Q09472	PARVA	Q9NVD7	-0.00657699	0.0551667	-0.11922	0.905194	0.977317
EP300	Q09472	CHRM3	P20309	0.0208105	0.174611	0.119182	0.905225	0.977317
EP300	Q09472	TSSK4	Q6SA08	0.00387196	0.0317801	0.121836	0.903124	0.977317
EP300	Q09472	DISP2	A7MBM2	-0.00800734	0.0661845	-0.120985	0.903797	0.977317
EP300	Q09472	BCO1	Q9HAY6	-0.0228921	0.190355	-0.12026	0.904371	0.977317
EP300	Q09472	IST1	H3BUI0	0.00375421	0.0313555	0.119731	0.90479	0.977317
EP300	Q09472	CTSF	Q9UBX1	-0.0102236	0.0856319	-0.11939	0.905059	0.977317
EP300	Q09472	NAGPA	Q9UK23	0.00399699	0.0336196	0.118889	0.905456	0.977317
EP300	Q09472	ZNF396	Q96N95	0.00288719	0.0243105	0.118763	0.905556	0.977317
EP300	Q09472	SPINT3	P49223	-0.0381564	0.313357	-0.121767	0.903179	0.977317
EP300	Q09472	MAP2K6	P52564	-0.00575595	0.0474285	-0.121361	0.9035	0.977317
EP300	Q09472	RDH8	Q9NYR8	0.0463773	0.382185	0.121348	0.90351	0.977317
EP300	Q09472	DNAJC5G	Q8N7S2	-0.0448494	0.36969	-0.121316	0.903535	0.977317
EP300	Q09472	ENGASE	Q8NFI3	0.00876222	0.0722783	0.121229	0.903604	0.977317
EP300	Q09472	GRIN2C	Q14957	0.00831855	0.0687031	0.12108	0.903722	0.977317
EP300	Q09472	ELAVL1	Q15717	-0.00288259	0.0238607	-0.120809	0.903937	0.977317
EP300	Q09472	SCAMP4	Q969E2	-0.00469358	0.0389096	-0.120628	0.90408	0.977317
EP300	Q09472	ZNF569	Q5MCW4	0.00391961	0.032627	0.120134	0.904471	0.977317
EP300	Q09472	DNAJB1	P25685	-0.00683832	0.0569511	-0.120073	0.904519	0.977317
EP300	Q09472	KRT39	Q6A163	0.0459049	0.386209	0.11886	0.905479	0.977317
EP300	Q09472	ZNF766	Q5HY98	0.0034149	0.0287329	0.11885	0.905487	0.977317
EP300	Q09472	SH3BP2	P78314	0.00617263	0.050942	0.12117	0.903651	0.977317
EP300	Q09472	NKIRAS1	Q9NYS0	0.00237188	0.0196351	0.120798	0.903945	0.977317
EP300	Q09472	UGT2B7	P16662	0.0388969	0.323446	0.120258	0.904372	0.977317
EP300	Q09472	UGT1A5	P35504	0.0428225	0.356894	0.119987	0.904587	0.977317
EP300	Q09472	AMTN	Q6UX39	0.0512859	0.427765	0.119892	0.904662	0.977317
EP300	Q09472	SLC30A9	Q6PML9	-0.0042671	0.03561	-0.119829	0.904712	0.977317
EP300	Q09472	CORIN	Q9Y5Q5	0.00551282	0.0460386	0.119743	0.90478	0.977317
EP300	Q09472	HSPB3	Q12988	0.0437107	0.366614	0.119228	0.905188	0.977317
EP300	Q09472	ALDH8A1	Q9H2A2	0.0183165	0.150613	0.121612	0.903301	0.977317
EP300	Q09472	PUF60	Q9UHX1	-0.00421803	0.0347562	-0.121361	0.9035	0.977317
EP300	Q09472	FAM189A2	Q15884	-0.00705452	0.0585106	-0.120568	0.904127	0.977317
EP300	Q09472	ZNF367	Q7RTV3	-0.00516672	0.0429383	-0.120329	0.904317	0.977317
EP300	Q09472	GRB10	Q13322	-0.00832724	0.0695952	-0.119653	0.904852	0.977317
EP300	Q09472	NT5E	P21589	-0.0118907	0.0995717	-0.119418	0.905037	0.977317
EP300	Q09472	IFRD1	O00458	-0.00422101	0.0354177	-0.119178	0.905228	0.977317
EP300	Q09472	ATP6V0D2	Q8N8Y2	-0.0260237	0.218703	-0.118991	0.905375	0.977317
EP300	Q09472	ZNF783	Q6ZMS7	0.00414923	0.0349307	0.118784	0.905539	0.977317
EP300	Q09472	SMAD9	O15198	0.00608888	0.0513064	0.118677	0.905624	0.977319
EP300	Q09472	KRTCAP2	Q8N6L1	0.00319733	0.0269893	0.118466	0.905791	0.977356
EP300	Q09472	GRIK5	Q16478	-0.00874454	0.0737924	-0.118502	0.905763	0.977356
EP300	Q09472	TRIM56	Q9BRZ2	0.00579317	0.0490371	0.118139	0.90605	0.977564
EP300	Q09472	CITED4	Q96RK1	-0.0104881	0.0889017	-0.117974	0.90618	0.977632
EP300	Q09472	C15orf39	Q6ZRI6	0.00543914	0.0461892	0.117758	0.906352	0.977746
EP300	Q09472	RBMS2	Q15434	-0.00552217	0.0471156	-0.117205	0.906789	0.977819
EP300	Q09472	LRRC4C	Q9HCJ2	0.0259209	0.222628	0.116432	0.907402	0.977819
EP300	Q09472	ESPN	B1AK53	-0.0108776	0.0937464	-0.116032	0.907718	0.977819
EP300	Q09472	E2F2	Q14209	0.00744791	0.0643461	0.115748	0.907943	0.977819
EP300	Q09472	ATF7	P17544	-0.00293326	0.025608	-0.114545	0.908895	0.977819
EP300	Q09472	GPR137B	O60478	-0.00572484	0.0500754	-0.114325	0.909069	0.977819
EP300	Q09472	DESI2	Q9BSY9	-0.00401212	0.0352428	-0.113842	0.909452	0.977819
EP300	Q09472	HERC4	Q5GLZ8	0.00450915	0.0396708	0.113664	0.909593	0.977819
EP300	Q09472	STRIP1	Q5VSL9	0.0032075	0.0287563	0.111541	0.911275	0.977819
EP300	Q09472	DYRK4	Q9NR20	-0.00544597	0.0492349	-0.110612	0.91201	0.977819
EP300	Q09472	SPON1	Q9HCB6	-0.0100524	0.0910165	-0.110445	0.912143	0.977819
EP300	Q09472	FAM160B1	Q5W0V3	-0.00381211	0.0345351	-0.110384	0.912191	0.977819
EP300	Q09472	TAS2R14	Q9NYV8	0.00401138	0.0363437	0.110373	0.912199	0.977819
EP300	Q09472	RHCE	E7EQ47	-0.0093247	0.0847482	-0.110028	0.912473	0.977819
EP300	Q09472	UBE2Q1	Q7Z7E8	-0.00329433	0.0300053	-0.109791	0.91266	0.977819
EP300	Q09472	YME1L1	Q96TA2	-0.00431347	0.0393094	-0.109731	0.912708	0.977819
EP300	Q09472	SOX13	Q9UN79	-0.00724748	0.066109	-0.109629	0.912789	0.977819
EP300	Q09472	PDPN	Q86YL7	0.0106187	0.0972177	0.109226	0.913109	0.977819
EP300	Q09472	BSND	Q8WZ55	-0.042743	0.391877	-0.109073	0.91323	0.977819
EP300	Q09472	TMBIM4	Q9HC24	-0.00403336	0.0373224	-0.108068	0.914026	0.977819
EP300	Q09472	DIO1	P49895	-0.0174004	0.162017	-0.107398	0.914557	0.977819
EP300	Q09472	EFNA4	P52798	-0.0043127	0.0402837	-0.107058	0.914826	0.977819
EP300	Q09472	FAM204A	Q9H8W3	-0.00303381	0.028488	-0.106494	0.915273	0.977819
EP300	Q09472	PIK3C2B	O00750	-0.00663014	0.0624018	-0.106249	0.915468	0.977819
EP300	Q09472	GRID1	Q9ULK0	-0.00720765	0.0682761	-0.105566	0.916009	0.977819
EP300	Q09472	WDR37	Q9Y2I8	0.00353259	0.033541	0.105322	0.916203	0.977819
EP300	Q09472	ABCB10	Q9NRK6	-0.00378304	0.0360234	-0.105016	0.916445	0.977819
EP300	Q09472	CD46	P15529	0.00556058	0.0535638	0.103812	0.917399	0.977819
EP300	Q09472	C1QA	P02745	0.00872938	0.0842439	0.10362	0.917552	0.977819
EP300	Q09472	EDEM3	Q9BZQ6	-0.00503452	0.0488205	-0.103123	0.917946	0.977819
EP300	Q09472	CELSR2	Q9HCU4	-0.00939256	0.0912995	-0.102876	0.918141	0.977819
EP300	Q09472	HPSE2	Q8WWQ2	-0.0193958	0.18921	-0.102509	0.918432	0.977819
EP300	Q09472	TMEM167B	Q9NRX6	0.0031764	0.0310504	0.102298	0.9186	0.977819
EP300	Q09472	PSMA5	P28066	0.00374243	0.0365883	0.102285	0.91861	0.977819
EP300	Q09472	FLAD1	Q8NFF5	0.00422495	0.0415638	0.10165	0.919114	0.977819
EP300	Q09472	TCF7L2	Q9NQB0	0.00488005	0.0481191	0.101416	0.919299	0.977819
EP300	Q09472	MRGPRX3	Q96LB0	-0.0419414	0.413793	-0.101358	0.919345	0.977819
EP300	Q09472	TMEM132A	Q24JP5	0.00784726	0.0774541	0.101315	0.919379	0.977819
EP300	Q09472	GPA33	Q99795	0.0250797	0.247589	0.101296	0.919395	0.977819
EP300	Q09472	LRRC38	Q5VT99	0.0401927	0.396924	0.10126	0.919422	0.977819
EP300	Q09472	C12orf4	Q9NQ89	0.00241745	0.0239016	0.101141	0.919517	0.977819
EP300	Q09472	FAM78B	Q5VT40	-0.00916061	0.090851	-0.100831	0.919763	0.977819
EP300	Q09472	TNFAIP8L2	Q6P589	-0.003713	0.0368245	-0.100829	0.919764	0.977819
EP300	Q09472	TSPAN1	O60635	-0.014267	0.142329	-0.10024	0.920232	0.977819
EP300	Q09472	CD1E	P15812	-0.0186286	0.186211	-0.10004	0.92039	0.977819
EP300	Q09472	BAG3	O95817	-0.00523499	0.0524383	-0.0998314	0.920556	0.977819
EP300	Q09472	MRC1	P22897	-0.00716704	0.0718414	-0.0997621	0.920611	0.977819
EP300	Q09472	CAPN2	P17655	-0.00687288	0.0694431	-0.0989715	0.921238	0.977819
EP300	Q09472	IPO7	O95373	0.00485092	0.0491449	0.0987065	0.921448	0.977819
EP300	Q09472	PTGER3	P43115	0.0098548	0.0999112	0.0986356	0.921505	0.977819
EP300	Q09472	TM7SF3	Q9NS93	0.00748622	0.0759189	0.0986081	0.921527	0.977819
EP300	Q09472	ECHDC2	Q86YB7	0.00605218	0.061615	0.0982257	0.921829	0.977819
EP300	Q09472	EPS8	Q12929	-0.00783697	0.0799184	-0.0980621	0.921959	0.977819
EP300	Q09472	GLYATL1	Q969I3	-0.0377279	0.385185	-0.0979475	0.92205	0.977819
EP300	Q09472	DOCK1	Q14185	-0.0053339	0.0545011	-0.0978676	0.922114	0.977819
EP300	Q09472	GALNT2	Q10471	0.00572419	0.0586055	0.0976733	0.922268	0.977819
EP300	Q09472	PTPN7	P35236	0.00460379	0.0472078	0.0975219	0.922388	0.977819
EP300	Q09472	FAM13C	Q8NE31	-0.00698337	0.0718546	-0.0971875	0.922654	0.977819
EP300	Q09472	PRR33	A0A1W2PPC1	-0.026956	0.279415	-0.0964732	0.923523	0.977819
EP300	Q09472	ZNF695	Q8IW36	0.00921987	0.0968124	0.0952344	0.924203	0.977819
EP300	Q09472	NSUN4	Q96CB9	0.00272151	0.0287813	0.0945583	0.924739	0.977819
EP300	Q09472	SRGAP1	Q7Z6B7	0.00421203	0.0448288	0.0939582	0.925216	0.977819
EP300	Q09472	DTL	Q9NZJ0	0.00448555	0.0478683	0.093706	0.925416	0.977819
EP300	Q09472	C1orf54	Q8WWF1	-0.00311854	0.0334051	-0.0933551	0.925694	0.977819
EP300	Q09472	TOLLIP	Q9H0E2	-0.00467796	0.0501301	-0.0933165	0.925725	0.977819
EP300	Q09472	TET1	Q8NFU7	-0.00339777	0.0364243	-0.0932832	0.925751	0.977819
EP300	Q09472	CDK11B	P21127	-0.0027385	0.0294436	-0.0930082	0.925969	0.977819
EP300	Q09472	CNR2	P34972	0.0248908	0.26821	0.0928036	0.926132	0.977819
EP300	Q09472	KCNH5	Q8NCM2	0.0475796	0.407587	0.116735	0.907161	0.977819
EP300	Q09472	CHRNB1	P11230	-0.00560777	0.0481498	-0.116465	0.907375	0.977819
EP300	Q09472	TNFAIP8L3	Q5GJ75	0.00581531	0.0499473	0.116429	0.907404	0.977819
EP300	Q09472	ERP29	P30040	-0.00515583	0.0444298	-0.116045	0.907708	0.977819
EP300	Q09472	TSR1	Q2NL82	0.00383762	0.0333094	0.115211	0.908368	0.977819
EP300	Q09472	KCNJ1	P48048	-0.0338264	0.293984	-0.115062	0.908486	0.977819
EP300	Q09472	MAP6	Q96JE9	0.0074479	0.0649891	0.114602	0.90885	0.977819
EP300	Q09472	SLC13A5	Q86YT5	0.033748	0.294656	0.114533	0.908904	0.977819
EP300	Q09472	GAN	Q9H2C0	0.00648037	0.05684	0.114011	0.909318	0.977819
EP300	Q09472	UNC119B	A6NIH7	-0.00605121	0.0530959	-0.113968	0.909352	0.977819
EP300	Q09472	ATG14	Q6ZNE5	0.00345611	0.0303811	0.113759	0.909518	0.977819
EP300	Q09472	YY1	P25490	0.00325979	0.0288077	0.113157	0.909995	0.977819
EP300	Q09472	WDR93	Q6P2C0	-0.00960889	0.0850218	-0.113017	0.910106	0.977819
EP300	Q09472	PIF1	Q9H611	-0.00475474	0.0421825	-0.112718	0.910342	0.977819
EP300	Q09472	TMEM88	Q6PEY1	-0.00398547	0.0354006	-0.112582	0.91045	0.977819
EP300	Q09472	CATSPER1	Q8NEC5	-0.0118032	0.105269	-0.112124	0.910813	0.977819
EP300	Q09472	FAN1	Q9Y2M0	-0.00416019	0.0371455	-0.111997	0.910913	0.977819
EP300	Q09472	SLC25A35	Q3KQZ1	0.00530701	0.0480037	0.110554	0.912056	0.977819
EP300	Q09472	CRISPLD2	Q9H0B8	0.00909324	0.0823709	0.110394	0.912183	0.977819
EP300	Q09472	RNF40	O75150	0.00528173	0.0482355	0.109499	0.912892	0.977819
EP300	Q09472	STXBP6	Q8NFX7	0.00922483	0.0843719	0.109335	0.913022	0.977819
EP300	Q09472	SNX29	Q8TEQ0	0.00410357	0.0375659	0.109237	0.9131	0.977819
EP300	Q09472	NFATC3	Q12968	-0.00423792	0.0392612	-0.107942	0.914126	0.977819
EP300	Q09472	AQR	O60306	-0.00389973	0.0361657	-0.10783	0.914215	0.977819
EP300	Q09472	DNAH10	Q8IVF4	-0.00436624	0.0405693	-0.107624	0.914378	0.977819
EP300	Q09472	IGFALS	P35858	0.0243625	0.228683	0.106534	0.915242	0.977819
EP300	Q09472	RNASE1	P07998	0.0107008	0.100911	0.106042	0.915632	0.977819
EP300	Q09472	EML5	Q05BV3	-0.0249259	0.23743	-0.104982	0.916472	0.977819
EP300	Q09472	TMC5	Q6UXY8	-0.00886331	0.084473	-0.104925	0.916517	0.977819
EP300	Q09472	IQCH	Q86VS3	0.0028453	0.0271276	0.104886	0.916548	0.977819
EP300	Q09472	TMEM45B	Q96B21	-0.0107746	0.10369	-0.103912	0.91732	0.977819
EP300	Q09472	SCGB2A2	Q13296	0.0385887	0.371945	0.103749	0.91745	0.977819
EP300	Q09472	CNGB1	Q14028	0.0135789	0.130888	0.103744	0.917453	0.977819
EP300	Q09472	FRMD8	Q9BZ67	0.00501465	0.0487409	0.102884	0.918135	0.977819
EP300	Q09472	RBM19	Q9Y4C8	0.00439515	0.0427262	0.102868	0.918148	0.977819
EP300	Q09472	CHST9	Q7L1S5	-0.0424214	0.415589	-0.102075	0.918776	0.977819
EP300	Q09472	LRP5	O75197	0.0064798	0.0634967	0.102049	0.918797	0.977819
EP300	Q09472	CEP290	O15078	-0.00442784	0.0435512	-0.10167	0.919098	0.977819
EP300	Q09472	CCDC33	A0A1B0GV97	0.0217184	0.213903	0.101534	0.919206	0.977819
EP300	Q09472	CDYL2	Q8N8U2	0.00516114	0.0508444	0.101509	0.919226	0.977819
EP300	Q09472	EVL	Q9UI08	-0.00622632	0.0615799	-0.10111	0.919542	0.977819
EP300	Q09472	AHNAK2	Q8IVF2	0.011039	0.109215	0.101076	0.919569	0.977819
EP300	Q09472	DHX37	Q8IY37	0.0032981	0.0328801	0.100307	0.920179	0.977819
EP300	Q09472	TMEM179	Q6ZVK1	-0.0368476	0.367375	-0.1003	0.920184	0.977819
EP300	Q09472	EDC4	Q6P2E9	-0.00412703	0.0411668	-0.100251	0.920223	0.977819
EP300	Q09472	SCAMP2	O15127	-0.00322727	0.0322917	-0.0999411	0.920469	0.977819
EP300	Q09472	IMPACT	Q9P2X3	0.00410175	0.0410694	0.0998736	0.920523	0.977819
EP300	Q09472	CTCF	P49711	0.00293829	0.0294208	0.0998713	0.920524	0.977819
EP300	Q09472	FOXB1	Q99853	0.0378406	0.37979	0.0996355	0.920711	0.977819
EP300	Q09472	RNF125	Q96EQ8	-0.00397228	0.0400983	-0.0990634	0.921165	0.977819
EP300	Q09472	MYRFL	Q96LU7	-0.0202736	0.205239	-0.0987805	0.921389	0.977819
EP300	Q09472	SPDYC	Q5MJ68	0.0329257	0.335746	0.0980673	0.921955	0.977819
EP300	Q09472	RPGRIP1	Q96KN7	-0.00410981	0.0419858	-0.0978858	0.922099	0.977819
EP300	Q09472	RAB1B	Q9H0U4	-0.00393202	0.0403228	-0.0975137	0.922394	0.977819
EP300	Q09472	METTL22	Q9BUU2	-0.00298336	0.0309825	-0.0962918	0.923364	0.977819
EP300	Q09472	TIGD3	Q6B0B8	-0.00458696	0.0479484	-0.0956644	0.923862	0.977819
EP300	Q09472	PIK3C3	Q8NEB9	-0.00284435	0.0298032	-0.0954375	0.924042	0.977819
EP300	Q09472	FERMT2	Q96AC1	0.00654864	0.0686378	0.0954088	0.924064	0.977819
EP300	Q09472	GOLGA5	Q8TBA6	-0.00323178	0.033961	-0.0951615	0.924261	0.977819
EP300	Q09472	IGHE	P01854	0.0322317	0.33905	0.0950647	0.924337	0.977819
EP300	Q09472	SAMD4A	Q9UPU9	0.00551784	0.0580499	0.0950534	0.924346	0.977819
EP300	Q09472	ITGAM	P11215	0.00540505	0.0568883	0.0950116	0.92438	0.977819
EP300	Q09472	GLDN	Q6ZMI3	-0.00528939	0.0557531	-0.0948716	0.924491	0.977819
EP300	Q09472	USP35	Q9P2H5	-0.00271127	0.0286215	-0.0947285	0.924604	0.977819
EP300	Q09472	KLHDC1	Q8N7A1	-0.00363484	0.0391352	-0.0928793	0.926072	0.977819
EP300	Q09472	CD248	Q9HCU0	0.00715038	0.0771087	0.0927312	0.926189	0.977819
EP300	Q09472	STK4	Q13043	-0.00414553	0.035722	-0.11605	0.907704	0.977819
EP300	Q09472	ABCG1	P45844	0.00927989	0.0801975	0.115713	0.90797	0.977819
EP300	Q09472	HEXIM1	O94992	-0.00531578	0.0473661	-0.112228	0.91073	0.977819
EP300	Q09472	ARVCF	O00192	0.00594688	0.0535819	0.110987	0.911713	0.977819
EP300	Q09472	PCSK4	Q6UW60	-0.00443508	0.0400036	-0.110867	0.911808	0.977819
EP300	Q09472	ZNF563	Q8TA94	-0.00374856	0.0340562	-0.11007	0.91244	0.977819
EP300	Q09472	SLC1A6	P48664	0.0329238	0.299624	0.109884	0.912587	0.977819
EP300	Q09472	ZBTB7A	O95365	-0.00445595	0.0406364	-0.109654	0.912769	0.977819
EP300	Q09472	FTSJ3	Q8IY81	-0.00426072	0.0388583	-0.109648	0.912774	0.977819
EP300	Q09472	BCR	P11274	-0.00563541	0.0518479	-0.108691	0.913532	0.977819
EP300	Q09472	CDH7	Q9ULB5	-0.0442752	0.408386	-0.108415	0.913751	0.977819
EP300	Q09472	BCAT2	O15382	-0.00783287	0.0727631	-0.107649	0.914358	0.977819
EP300	Q09472	CCDC93	Q567U6	0.00408054	0.0379227	0.107601	0.914396	0.977819
EP300	Q09472	GPATCH11	Q8N954	-0.0028705	0.0266955	-0.107527	0.914454	0.977819
EP300	Q09472	PPAN	Q9NQ55	-0.00258905	0.0240837	-0.107502	0.914474	0.977819
EP300	Q09472	RHOB	P62745	0.00768808	0.0715948	0.107383	0.914569	0.977819
EP300	Q09472	NOS2	P35228	0.0136026	0.126682	0.107376	0.914574	0.977819
EP300	Q09472	KRT31	Q15323	0.0411514	0.387694	0.106144	0.915551	0.977819
EP300	Q09472	KRT33B	Q14525	-0.0354776	0.334824	-0.105959	0.915698	0.977819
EP300	Q09472	RAB3D	O95716	-0.00685858	0.0651649	-0.10525	0.91626	0.977819
EP300	Q09472	PDIA6	Q15084	-0.00650016	0.0621894	-0.104522	0.916837	0.977819
EP300	Q09472	ZNF343	Q6P1L6	0.00220249	0.0211276	0.104247	0.917055	0.977819
EP300	Q09472	ACTR5	Q9H9F9	-0.00320796	0.0309514	-0.103645	0.917532	0.977819
EP300	Q09472	GADD45B	O75293	-0.00813799	0.0787975	-0.103277	0.917823	0.977819
EP300	Q09472	EFCAB13	Q8IY85	-0.00306504	0.0298	-0.102854	0.918159	0.977819
EP300	Q09472	TIAM1	Q13009	-0.0066811	0.0652551	-0.102384	0.918532	0.977819
EP300	Q09472	R3HDM1	Q15032	0.00317904	0.0312025	0.101884	0.918928	0.977819
EP300	Q09472	EIF6	P56537	0.00461911	0.0456229	0.101246	0.919434	0.977819
EP300	Q09472	OPA3	Q9H6K4	-0.00355099	0.0352885	-0.100628	0.919925	0.977819
EP300	Q09472	KRT32	Q14532	-0.0383071	0.380933	-0.100561	0.919977	0.977819
EP300	Q09472	TRIM65	Q6PJ69	-0.00404276	0.0405528	-0.0996914	0.920667	0.977819
EP300	Q09472	DYNC2LI1	Q8TCX1	-0.00304711	0.0306939	-0.0992741	0.920998	0.977819
EP300	Q09472	ZNF763	Q0D2J5	-0.00281435	0.0283733	-0.0991902	0.921065	0.977819
EP300	Q09472	NDUFA3	O95167	0.00598028	0.0604275	0.0989661	0.921242	0.977819
EP300	Q09472	NDRG3	Q9UGV2	0.004032	0.0407462	0.0989542	0.921251	0.977819
EP300	Q09472	TUBD1	Q9UJT1	0.00240224	0.0244888	0.0980957	0.921933	0.977819
EP300	Q09472	CTDP1	Q9Y5B0	0.00330548	0.0339221	0.0974433	0.92245	0.977819
EP300	Q09472	DERL3	Q96Q80	0.0056166	0.0577202	0.0973074	0.922558	0.977819
EP300	Q09472	FBF1	Q8TES7	-0.00381133	0.0392473	-0.0971106	0.922714	0.977819
EP300	Q09472	APLF	Q8IW19	0.00292813	0.0303898	0.0963525	0.923316	0.977819
EP300	Q09472	MORC2	Q9Y6X9	0.0030484	0.031813	0.0958226	0.923736	0.977819
EP300	Q09472	ZNF665	Q9H7R5	-0.00320465	0.0335842	-0.0954213	0.924055	0.977819
EP300	Q09472	CD300C	Q08708	-0.00932959	0.0983685	-0.0948433	0.924513	0.977819
EP300	Q09472	TIA1	P31483	-0.00474058	0.0499837	-0.0948425	0.924514	0.977819
EP300	Q09472	FAM110C	Q1W6H9	0.00982352	0.103687	0.0947417	0.924594	0.977819
EP300	Q09472	NDUFAF7	Q7L592	0.00185168	0.0195593	0.0946704	0.92465	0.977819
EP300	Q09472	HAUS8	Q9BT25	0.00302353	0.0320128	0.0944475	0.924827	0.977819
EP300	Q09472	CCL4	P13236	0.00850495	0.0904962	0.0939813	0.925197	0.977819
EP300	Q09472	MYO18A	Q92614	-0.00581374	0.0621076	-0.0936075	0.925494	0.977819
EP300	Q09472	OR10H5	Q8NGA6	-0.0315732	0.338206	-0.0933547	0.925695	0.977819
EP300	Q09472	CD22	P20273	-0.00790676	0.0850124	-0.0930072	0.92597	0.977819
EP300	Q09472	MRAS	O14807	-0.00598322	0.0510366	-0.117234	0.906766	0.977819
EP300	Q09472	GPR149	Q86SP6	0.0442632	0.378597	0.116914	0.90702	0.977819
EP300	Q09472	GPR156	Q8NFN8	-0.0172804	0.147961	-0.116791	0.907117	0.977819
EP300	Q09472	F12	P00748	-0.00653466	0.0562148	-0.116245	0.90755	0.977819
EP300	Q09472	IL31RA	A0A494C190	0.0319957	0.276621	0.115666	0.908007	0.977819
EP300	Q09472	GALNT13	Q8IUC8	0.0220005	0.190421	0.115536	0.90811	0.977819
EP300	Q09472	ARL5A	Q9Y689	0.00391466	0.0340353	0.115018	0.908521	0.977819
EP300	Q09472	MAP9	Q49MG5	-0.00490218	0.042832	-0.114451	0.908969	0.977819
EP300	Q09472	KIF2A	O00139	0.00370512	0.0324833	0.114062	0.909278	0.977819
EP300	Q09472	TBC1D19	Q8N5T2	0.00238093	0.0211281	0.11269	0.910364	0.977819
EP300	Q09472	TLR1	Q15399	0.00440924	0.0392215	0.112419	0.910579	0.977819
EP300	Q09472	FZD5	Q13467	-0.00615186	0.0547551	-0.112352	0.910631	0.977819
EP300	Q09472	SULT1B1	O43704	0.0170938	0.1528	0.11187	0.911014	0.977819
EP300	Q09472	STAG1	Q8WVM7	0.00569627	0.0512238	0.111204	0.911542	0.977819
EP300	Q09472	LEAP2	Q969E1	0.00771828	0.069608	0.110882	0.911796	0.977819
EP300	Q09472	RRP7A	Q9Y3A4	0.00687533	0.0623367	0.110293	0.912262	0.977819
EP300	Q09472	GRID2	O43424	0.0443762	0.406417	0.109189	0.913138	0.977819
EP300	Q09472	TADA2B	Q86TJ2	-0.00253416	0.0232904	-0.108807	0.91344	0.977819
EP300	Q09472	TLR2	O60603	0.00587327	0.0544356	0.107894	0.914164	0.977819
EP300	Q09472	SCFD2	Q8WU76	0.00331046	0.0307414	0.107688	0.914328	0.977819
EP300	Q09472	EMB	Q6PCB8	0.00852788	0.0792724	0.107577	0.914415	0.977819
EP300	Q09472	USP42	B4DP25	-0.00344587	0.0320457	-0.10753	0.914452	0.977819
EP300	Q09472	ADH4	P08319	0.0318504	0.29678	0.10732	0.914619	0.977819
EP300	Q09472	SRP19	P09132	-0.00211141	0.0198381	-0.106432	0.915323	0.977819
EP300	Q09472	GORASP1	Q9BQQ3	-0.0034367	0.0323191	-0.106337	0.915399	0.977819
EP300	Q09472	FAM217B	Q9NTX9	0.00368183	0.0346427	0.10628	0.915443	0.977819
EP300	Q09472	PTH2R	P49190	0.0348929	0.331523	0.10525	0.916259	0.977819
EP300	Q09472	IGFBP5	P24593	-0.0142401	0.135659	-0.10497	0.916482	0.977819
EP300	Q09472	ZBTB47	Q9UFB7	-0.00378652	0.0361911	-0.104626	0.916755	0.977819
EP300	Q09472	UGT3A1	Q6NUS8	0.0366197	0.352785	0.103802	0.917408	0.977819
EP300	Q09472	F2R	P25116	0.00727929	0.0705184	0.103225	0.917864	0.977819
EP300	Q09472	SREK1	Q8WXA9	-0.00447474	0.0435958	-0.102642	0.918327	0.977819
EP300	Q09472	NFE2L3	Q9Y4A8	-0.00702863	0.0694138	-0.101257	0.919426	0.977819
EP300	Q09472	PRRC1	Q96M27	0.0041662	0.0415931	0.100166	0.920291	0.977819
EP300	Q09472	TMEM33	P57088	0.00407936	0.0408062	0.0999692	0.920447	0.977819
EP300	Q09472	ADAP1	O75689	0.00563435	0.0564035	0.0998936	0.920507	0.977819
EP300	Q09472	MRPS22	P82650	-0.00290798	0.0291749	-0.099674	0.920681	0.977819
EP300	Q09472	NDUFS6	O75380	-0.00556012	0.0558069	-0.0996315	0.920715	0.977819
EP300	Q09472	PLEKHA3	Q9HB20	0.0022936	0.0230545	0.0994861	0.92083	0.977819
EP300	Q09472	PARD3B	Q8TEW8	0.0042377	0.0428541	0.0988865	0.921305	0.977819
EP300	Q09472	ITGA1	P56199	-0.00727765	0.0736501	-0.0988138	0.921363	0.977819
EP300	Q09472	DUSP19	Q8WTR2	0.00259734	0.0265529	0.0978174	0.922154	0.977819
EP300	Q09472	SLITRK3	O94933	-0.0360955	0.369092	-0.0977955	0.922171	0.977819
EP300	Q09472	USP38	Q8NB14	-0.0032362	0.0333831	-0.0969412	0.922849	0.977819
EP300	Q09472	CMYA5	Q8N3K9	-0.00838442	0.0865994	-0.0968184	0.922946	0.977819
EP300	Q09472	UVSSA	Q2YD98	-0.00419937	0.0435853	-0.0963482	0.923319	0.977819
EP300	Q09472	MYLK	Q15746	-0.00954841	0.0995743	-0.0958923	0.923681	0.977819
EP300	Q09472	SLC34A2	O95436	0.0356398	0.371877	0.0958376	0.923724	0.977819
EP300	Q09472	RNF168	Q8IYW5	-0.00352508	0.0371145	-0.0949784	0.924406	0.977819
EP300	Q09472	PVALB	P20472	0.0245508	0.260034	0.0944138	0.924854	0.977819
EP300	Q09472	ZNF316	A6NFI3	-0.00402886	0.0428398	-0.094045	0.925146	0.977819
EP300	Q09472	BTN3A3	O00478	0.004542	0.0483489	0.0939422	0.925228	0.977819
EP300	Q09472	PFDN4	Q9NQP4	0.00368277	0.039408	0.0934524	0.925617	0.977819
EP300	Q09472	TUBB2A	Q13885	-0.0058442	0.0627822	-0.0930868	0.925907	0.977819
EP300	Q09472	PRDM8	Q9NQV8	0.00723105	0.0780744	0.0926175	0.92628	0.977819
EP300	Q09472	PDCD1	Q15116	0.0114723	0.123961	0.0925474	0.926336	0.977819
EP300	Q09472	ZP3	P21754	0.00583615	0.0496796	0.117476	0.906575	0.977819
EP300	Q09472	FGF13	Q92913	-0.00881474	0.0753127	-0.117042	0.906918	0.977819
EP300	Q09472	TLR8	Q9NR97	-0.0130083	0.111395	-0.116777	0.907128	0.977819
EP300	Q09472	HIP1	O00291	0.00681659	0.0583905	0.116741	0.907156	0.977819
EP300	Q09472	PRAF2	O60831	-0.00555083	0.0479131	-0.115852	0.907859	0.977819
EP300	Q09472	KIAA1210	Q9ULL0	-0.0410664	0.354556	-0.115825	0.907881	0.977819
EP300	Q09472	GEMIN8	Q9NWZ8	0.00369039	0.0322613	0.114391	0.909017	0.977819
EP300	Q09472	UBR2	Q8IWV8	0.00375985	0.0328966	0.114293	0.909095	0.977819
EP300	Q09472	RAB9B	Q9NP90	-0.0084612	0.0742337	-0.113981	0.909341	0.977819
EP300	Q09472	ZNF79	Q15937	-0.00231645	0.0205952	-0.112475	0.910534	0.977819
EP300	Q09472	PTGES	O14684	-0.0138883	0.123538	-0.112421	0.910577	0.977819
EP300	Q09472	SSC4D	Q8WTU2	-0.00444926	0.0397307	-0.111985	0.910922	0.977819
EP300	Q09472	AK8	Q96MA6	-0.00741495	0.0664936	-0.111514	0.911296	0.977819
EP300	Q09472	KDM4C	Q9H3R0	0.00364929	0.0327507	0.111426	0.911365	0.977819
EP300	Q09472	CNOT4	O95628	-0.00243386	0.0218514	-0.111382	0.9114	0.977819
EP300	Q09472	IMPG1	Q17R60	0.021192	0.190622	0.111173	0.911566	0.977819
EP300	Q09472	TRIM31	Q9BZY9	0.0179295	0.161489	0.111026	0.911682	0.977819
EP300	Q09472	ALG2	Q9H553	0.0035686	0.0322967	0.110494	0.912104	0.977819
EP300	Q09472	DMTN	Q08495	-0.00735673	0.0670961	-0.109645	0.912777	0.977819
EP300	Q09472	UPP1	Q16831	-0.00880331	0.0804362	-0.109445	0.912935	0.977819
EP300	Q09472	CYHR1	Q6ZMK1	-0.0046901	0.0430373	-0.108978	0.913305	0.977819
EP300	Q09472	PON3	Q15166	0.0192266	0.176772	0.108765	0.913474	0.977819
EP300	Q09472	LMBR1	Q8WVP7	-0.00395822	0.036403	-0.108733	0.913499	0.977819
EP300	Q09472	NUP62CL	Q9H1M0	-0.00486049	0.0447649	-0.108578	0.913621	0.977819
EP300	Q09472	ZNF467	Q7Z7K2	0.00419914	0.0387618	0.108332	0.913817	0.977819
EP300	Q09472	GRM3	Q14832	-0.0301435	0.279217	-0.107957	0.914114	0.977819
EP300	Q09472	TIGD5	Q53EQ6	-0.00385327	0.0360035	-0.107025	0.914853	0.977819
EP300	Q09472	HLA-E	P13747	0.00356824	0.0334016	0.106828	0.915009	0.977819
EP300	Q09472	TNC	P24821	-0.0116396	0.110044	-0.105772	0.915846	0.977819
EP300	Q09472	CDC5L	Q99459	0.00398681	0.0378027	0.105464	0.91609	0.977819
EP300	Q09472	SERAC1	Q96JX3	-0.00241565	0.0230254	-0.104912	0.916527	0.977819
EP300	Q09472	PHIP	Q8WWQ0	-0.00468383	0.0450005	-0.104084	0.917184	0.977819
EP300	Q09472	SMO	Q99835	0.00712329	0.0690102	0.103221	0.917868	0.977819
EP300	Q09472	CPED1	A4D0V7	0.00576045	0.0559667	0.102926	0.918102	0.977819
EP300	Q09472	CREB3L2	Q70SY1	0.00640454	0.062233	0.102912	0.918113	0.977819
EP300	Q09472	ARMCX1	Q9P291	0.00585841	0.0569818	0.102812	0.918192	0.977819
EP300	Q09472	QSOX2	Q6ZRP7	-0.00396507	0.0386233	-0.10266	0.918313	0.977819
EP300	Q09472	SYN1	P17600	0.0076923	0.0753414	0.102099	0.918757	0.977819
EP300	Q09472	SYP	P08247	0.00514657	0.0505427	0.101826	0.918973	0.977819
EP300	Q09472	DNAJB6	O75190	0.00437005	0.0430703	0.101463	0.919262	0.977819
EP300	Q09472	GIMAP1	Q8WWP7	-0.00321066	0.0316478	-0.10145	0.919273	0.977819
EP300	Q09472	VTA1	Q9NP79	0.00334862	0.0330391	0.101353	0.919349	0.977819
EP300	Q09472	POLR1E	Q9GZS1	-0.00347502	0.0349313	-0.0994814	0.920834	0.977819
EP300	Q09472	LY6H	O94772	-0.0220639	0.222322	-0.0992429	0.921022	0.977819
EP300	Q09472	EFHC1	Q5JVL4	0.00381573	0.0385541	0.098971	0.921238	0.977819
EP300	Q09472	MUC3A	Q02505	0.00951226	0.0968726	0.0981935	0.921855	0.977819
EP300	Q09472	RGS17	Q9UGC6	-0.00563146	0.0573826	-0.0981389	0.921898	0.977819
EP300	Q09472	ZXDA	P98168	-0.00266808	0.0275142	-0.096971	0.922824	0.977819
EP300	Q09472	WASF1	Q92558	0.00460562	0.0476798	0.0965948	0.923123	0.977819
EP300	Q09472	UFL1	O94874	0.00409953	0.0427417	0.095914	0.923664	0.977819
EP300	Q09472	NACC2	Q96BF6	-0.00523562	0.0549844	-0.0952203	0.924214	0.977819
EP300	Q09472	TNFSF15	O95150	-0.00699943	0.0738273	-0.0948081	0.924541	0.977819
EP300	Q09472	SUV39H1	O43463	0.00409624	0.0432343	0.0947453	0.92459	0.977819
EP300	Q09472	RFX6	Q8HWS3	0.0381113	0.405652	0.0939508	0.925221	0.977819
EP300	Q09472	LYPLA1	O75608	0.00483866	0.0515082	0.0939397	0.92523	0.977819
EP300	Q09472	NTNG2	Q96CW9	-0.00578173	0.0618156	-0.0935318	0.925554	0.977819
EP300	Q09472	CSGALNACT1	Q8TDX6	-0.00428568	0.0458862	-0.093398	0.92566	0.977819
EP300	Q09472	COBL	O75128	0.0127431	0.137431	0.0927233	0.926196	0.977819
EP300	Q09472	ZNF318	Q5VUA4	-0.00350014	0.0378267	-0.0925309	0.926349	0.977819
EP300	Q09472	TMEM201	Q5SNT2	-0.00318022	0.0346989	-0.0916521	0.927046	0.977916
EP300	Q09472	USF1	P22415	0.00410729	0.0449859	0.0913017	0.927324	0.977916
EP300	Q09472	CHIT1	Q13231	0.0122442	0.134202	0.0912368	0.927376	0.977916
EP300	Q09472	KIF26B	Q2KJY2	0.0064663	0.0716537	0.0902438	0.928164	0.977916
EP300	Q09472	NRBF2	Q96F24	0.00274968	0.0304902	0.0901825	0.928212	0.977916
EP300	Q09472	CYP2J2	P51589	-0.00721337	0.0809978	-0.0890564	0.929106	0.977916
EP300	Q09472	LZIC	Q8WZA0	0.00263157	0.0299056	0.087996	0.929948	0.977916
EP300	Q09472	HES2	Q9Y543	-0.0119971	0.139407	-0.0860578	0.931487	0.977916
EP300	Q09472	THAP10	Q9P2Z0	-0.00246046	0.0266985	-0.0921571	0.926645	0.977916
EP300	Q09472	GPT2	Q8TD30	-0.00584677	0.0634544	-0.0921413	0.926658	0.977916
EP300	Q09472	SYNJ2BP	P57105	-0.00291582	0.0317572	-0.0918162	0.926915	0.977916
EP300	Q09472	HCAR2	Q8TDS4	-0.0077465	0.0851266	-0.0909998	0.927564	0.977916
EP300	Q09472	MZT1	Q08AG7	0.00369208	0.0408222	0.0904429	0.928006	0.977916
EP300	Q09472	RHBDF1	Q96CC6	0.00479759	0.0533804	0.0898755	0.928456	0.977916
EP300	Q09472	SPG21	Q9NZD8	-0.00271031	0.0302185	-0.0896903	0.928603	0.977916
EP300	Q09472	NIPA2	Q8N8Q9	0.00391724	0.0437708	0.0894942	0.928761	0.977916
EP300	Q09472	MAP2K4	P45985	-0.00230545	0.025875	-0.0890997	0.929072	0.977916
EP300	Q09472	ZNF764	Q96H86	-0.00180853	0.0204578	-0.088403	0.929626	0.977916
EP300	Q09472	DSG1	Q02413	0.0242379	0.274602	0.0882654	0.929734	0.977916
EP300	Q09472	FCHSD2	O94868	-0.00304125	0.034789	-0.08742	0.930405	0.977916
EP300	Q09472	PPP4R4	Q6NUP7	0.0235544	0.269557	0.0873818	0.930436	0.977916
EP300	Q09472	EIF2S1	P05198	0.00335076	0.0385259	0.0869741	0.93076	0.977916
EP300	Q09472	TRIM69	Q86WT6	-0.00513125	0.0595983	-0.0860971	0.931456	0.977916
EP300	Q09472	CTSW	P56202	0.00590302	0.0686305	0.0860115	0.931524	0.977916
EP300	Q09472	ZNF146	Q15072	0.00386541	0.0422646	0.0914573	0.927201	0.977916
EP300	Q09472	NXPH3	O95157	0.00507767	0.0558494	0.0909172	0.927629	0.977916
EP300	Q09472	EML4	Q9HC35	0.00428853	0.0472913	0.0906832	0.927815	0.977916
EP300	Q09472	SFXN5	Q8TD22	0.00380468	0.0423899	0.0897543	0.928552	0.977916
EP300	Q09472	VAT1	Q99536	-0.00413287	0.0460684	-0.0897116	0.928587	0.977916
EP300	Q09472	WIZ	B9EGQ5	0.0031565	0.0352835	0.089461	0.928785	0.977916
EP300	Q09472	TCF3	P15923	-0.00408848	0.0459759	-0.0889267	0.929209	0.977916
EP300	Q09472	EDEM2	Q9BV94	-0.00377953	0.0428258	-0.0882536	0.929744	0.977916
EP300	Q09472	HOXB4	P17483	-0.00402044	0.0459951	-0.0874101	0.930414	0.977916
EP300	Q09472	CLIP3	Q96DZ5	-0.00533923	0.0617188	-0.086509	0.931129	0.977916
EP300	Q09472	RALB	P11234	-0.00353036	0.0410152	-0.0860744	0.931474	0.977916
EP300	Q09472	ATP4A	P20648	-0.0302731	0.35194	-0.0860178	0.931519	0.977916
EP300	Q09472	LIX1	Q8N485	0.0361692	0.395943	0.0913496	0.927286	0.977916
EP300	Q09472	IRX2	Q9BZI1	-0.0304006	0.333601	-0.0911286	0.927461	0.977916
EP300	Q09472	TACR3	P29371	-0.0355273	0.389932	-0.0911115	0.927475	0.977916
EP300	Q09472	SCGN	O76038	0.0343978	0.378493	0.090881	0.927658	0.977916
EP300	Q09472	DAP	P51397	-0.0039491	0.0437472	-0.0902708	0.928142	0.977916
EP300	Q09472	SLC2A4RG	Q9NR83	0.0054535	0.0604997	0.090141	0.928245	0.977916
EP300	Q09472	MKRN2	Q9H000	0.00303963	0.0337891	0.0899589	0.92839	0.977916
EP300	Q09472	ASB1	Q9Y576	-0.00328545	0.0365505	-0.0898879	0.928446	0.977916
EP300	Q09472	RAD17	O75943	0.00209082	0.0232649	0.0898703	0.92846	0.977916
EP300	Q09472	ITGB5	P18084	0.00685631	0.0770927	0.0889359	0.929202	0.977916
EP300	Q09472	BIK	Q13323	-0.0067306	0.0757138	-0.0888954	0.929234	0.977916
EP300	Q09472	TOP2B	Q02880	0.00465393	0.0528122	0.0881222	0.929848	0.977916
EP300	Q09472	DCTD	P32321	0.00300166	0.0340804	0.0880758	0.929885	0.977916
EP300	Q09472	CEBPB	P17676	-0.00645594	0.0733921	-0.087965	0.929973	0.977916
EP300	Q09472	UNCX	A6NJT0	0.0186319	0.212792	0.0875594	0.930295	0.977916
EP300	Q09472	RNF180	Q86T96	-0.00735076	0.084031	-0.0874768	0.930361	0.977916
EP300	Q09472	RTP1	P59025	0.0309924	0.354327	0.0874684	0.930367	0.977916
EP300	Q09472	EPM2AIP1	Q7L775	-0.00390816	0.0450014	-0.0868452	0.930862	0.977916
EP300	Q09472	ZNRF2	Q8NHG8	0.00276865	0.0318836	0.0868362	0.930869	0.977916
EP300	Q09472	NBEAL2	Q6ZNJ1	-0.00567431	0.0654413	-0.0867084	0.930971	0.977916
EP300	Q09472	ABCG2	Q9UNQ0	-0.00499004	0.0577387	-0.0864245	0.931196	0.977916
EP300	Q09472	FAM210B	Q96KR6	-0.00483507	0.0559859	-0.0863623	0.931245	0.977916
EP300	Q09472	RNF145	Q96MT1	-0.00560405	0.0651233	-0.0860529	0.931491	0.977916
EP300	Q09472	SLC9A9	Q8IVB4	0.00398021	0.0463358	0.0858992	0.931613	0.977916
EP300	Q09472	FEM1C	Q96JP0	-0.00285915	0.0332891	-0.0858886	0.931622	0.977916
EP300	Q09472	STK19	P49842	-0.00227195	0.0246207	-0.0922777	0.926549	0.977916
EP300	Q09472	PPP1R16A	Q96I34	-0.00474656	0.051621	-0.0919502	0.926809	0.977916
EP300	Q09472	PQBP1	O60828	-0.00466751	0.0509195	-0.0916643	0.927035	0.977916
EP300	Q09472	CXCR3	P49682	-0.00732533	0.080042	-0.0915186	0.927152	0.977916
EP300	Q09472	PILRA	Q9UKJ1	0.00348947	0.0388586	0.0897992	0.928517	0.977916
EP300	Q09472	SLC26A4	O43511	0.00915371	0.102366	0.0894212	0.928817	0.977916
EP300	Q09472	ZNF185	O15231	-0.00788575	0.0884103	-0.089195	0.928996	0.977916
EP300	Q09472	FBXW5	Q969U6	0.00379137	0.0425324	0.0891408	0.929039	0.977916
EP300	Q09472	C8G	P07360	0.00382527	0.0431268	0.0886983	0.929391	0.977916
EP300	Q09472	PPIL4	Q8WUA2	-0.00259022	0.0293235	-0.0883324	0.929681	0.977916
EP300	Q09472	FILIP1	Q7Z7B0	0.0040576	0.0460704	0.0880738	0.929887	0.977916
EP300	Q09472	APTX	F8WBM3	0.00306199	0.0349683	0.0875645	0.930291	0.977916
EP300	Q09472	ZNF354A	O60765	0.00262302	0.0299895	0.0874646	0.93037	0.977916
EP300	Q09472	NXNL2	Q5VZ03	-0.0127492	0.146414	-0.0870767	0.930678	0.977916
EP300	Q09472	TRMT2B	Q96GJ1	-0.00284396	0.0329511	-0.0863085	0.931288	0.977916
EP300	Q09472	STRIP2	Q9ULQ0	-0.0041013	0.0475492	-0.0862539	0.931332	0.977916
EP300	Q09472	GABBR1	Q9UBS5	-0.00546242	0.0634169	-0.0861351	0.931426	0.977916
EP300	Q09472	STXBP2	Q15833	0.00489206	0.0570627	0.0857313	0.931747	0.977977
EP300	Q09472	DGKI	O75912	0.00391238	0.045696	0.0856176	0.931837	0.978002
EP300	Q09472	RCN1	Q15293	0.00616023	0.0723609	0.0851321	0.932222	0.978298
EP300	Q09472	TMCC2	O75069	-0.00367394	0.043174	-0.0850962	0.932251	0.978298
EP300	Q09472	ARHGAP1	Q07960	0.00331659	0.039477	0.0840134	0.933111	0.978443
EP300	Q09472	RIMKLA	Q8IXN7	0.0073155	0.0872248	0.0838694	0.933226	0.978443
EP300	Q09472	OS9	Q13438	0.00342892	0.0411882	0.0832502	0.933717	0.978443
EP300	Q09472	CACNA1C	F5H638	0.00445691	0.0535578	0.0832167	0.933744	0.978443
EP300	Q09472	CALML5	Q9NZT1	0.0273327	0.328472	0.0832118	0.933748	0.978443
EP300	Q09472	APLNR	P35414	-0.00535632	0.064838	-0.0826109	0.934226	0.978443
EP300	Q09472	NIT1	Q86X76	0.00301231	0.0369949	0.0814249	0.935167	0.978443
EP300	Q09472	HNRNPH3	P31942	-0.00289909	0.0356639	-0.0812891	0.935275	0.978443
EP300	Q09472	C1orf174	Q8IYL3	0.00204176	0.0251288	0.0812518	0.935305	0.978443
EP300	Q09472	SNCG	O76070	-0.00837011	0.103235	-0.0810781	0.935443	0.978443
EP300	Q09472	TAPBPL	Q9BX59	-0.00447192	0.0553326	-0.0808189	0.935649	0.978443
EP300	Q09472	MUC6	Q6W4X9	0.0201707	0.250703	0.0804568	0.935937	0.978443
EP300	Q09472	GPR52	Q9Y2T5	0.0298017	0.370424	0.0804529	0.935939	0.978443
EP300	Q09472	UCHL5	Q9Y5K5	0.00284617	0.035562	0.0800342	0.936272	0.978443
EP300	Q09472	FMO3	P31513	0.00936739	0.117388	0.0797988	0.936459	0.978443
EP300	Q09472	SCNN1A	P37088	-0.00894967	0.112188	-0.0797737	0.93648	0.978443
EP300	Q09472	NAP1L4	Q99733	-0.00273117	0.0344974	-0.0791704	0.936958	0.978443
EP300	Q09472	SEH1L	Q96EE3	-0.0030311	0.0362531	-0.0836092	0.933432	0.978443
EP300	Q09472	USP28	Q96RU2	-0.0031713	0.0384579	-0.0824616	0.934344	0.978443
EP300	Q09472	LIPT2	A6NK58	-0.00218404	0.0265202	-0.0823536	0.93443	0.978443
EP300	Q09472	POMP	Q9Y244	0.00329141	0.0401784	0.0819199	0.934774	0.978443
EP300	Q09472	USP7	Q93009	0.00283346	0.0348231	0.0813673	0.935213	0.978443
EP300	Q09472	ZNF592	Q92610	-0.00289223	0.0358983	-0.0805674	0.935848	0.978443
EP300	Q09472	FOXN4	Q96NZ1	0.032455	0.407076	0.079727	0.936516	0.978443
EP300	Q09472	IGSF9B	Q9UPX0	0.00750578	0.0947278	0.0792352	0.936907	0.978443
EP300	Q09472	HSDL1	Q3SXM5	-0.00255527	0.0322807	-0.0791578	0.936968	0.978443
EP300	Q09472	CCNB2	O95067	0.00458781	0.0579607	0.0791538	0.936972	0.978443
EP300	Q09472	AP5B1	Q2VPB7	0.00318662	0.0402804	0.079111	0.937006	0.978443
EP300	Q09472	MBD2	Q9UBB5	-0.00316268	0.0375938	-0.0841278	0.933021	0.978443
EP300	Q09472	SEZ6	Q53EL9	0.0237119	0.290248	0.0816954	0.934953	0.978443
EP300	Q09472	PRDM15	E7ER26	0.00231276	0.028474	0.0812236	0.935327	0.978443
EP300	Q09472	ZNF441	Q8N8Z8	0.00208429	0.0259717	0.0802526	0.936099	0.978443
EP300	Q09472	HOXB3	P14651	0.00530737	0.0661731	0.0802044	0.936137	0.978443
EP300	Q09472	RALY	Q9UKM9	0.0026767	0.0336315	0.0795891	0.936626	0.978443
EP300	Q09472	LGALS9C	Q6DKI2	-0.021755	0.274503	-0.0792522	0.936894	0.978443
EP300	Q09472	ZNRF3	Q9ULT6	-0.00439594	0.0555967	-0.0790685	0.93704	0.978443
EP300	Q09472	KIF20A	O95235	0.00542869	0.0646293	0.0839972	0.933124	0.978443
EP300	Q09472	GFRA3	O60609	0.0120763	0.145168	0.0831885	0.933766	0.978443
EP300	Q09472	EBF1	Q9UH73	-0.00360292	0.0437879	-0.0822812	0.934487	0.978443
EP300	Q09472	DEPDC1B	Q8WUY9	-0.00356677	0.0434542	-0.0820812	0.934646	0.978443
EP300	Q09472	SEC24B	O95487	0.00282209	0.0348043	0.0810846	0.935438	0.978443
EP300	Q09472	ITGA6	P23229	-0.00784496	0.0969245	-0.0809389	0.935553	0.978443
EP300	Q09472	GBA3	A0A087WTY7	0.0346029	0.427899	0.080867	0.935611	0.978443
EP300	Q09472	TPMT	P51580	-0.00332341	0.0412288	-0.080609	0.935816	0.978443
EP300	Q09472	TMEM165	Q9HC07	-0.00362255	0.0451886	-0.080165	0.936168	0.978443
EP300	Q09472	PPDPF	Q9H3Y8	-0.00430526	0.0538208	-0.0799925	0.936305	0.978443
EP300	Q09472	TTLL12	Q14166	-0.00386126	0.0482766	-0.0799821	0.936314	0.978443
EP300	Q09472	APOL3	O95236	-0.0053097	0.0671408	-0.0790831	0.937028	0.978443
EP300	Q09472	HINT3	Q9NQE9	0.00279316	0.0329599	0.0847442	0.932531	0.978443
EP300	Q09472	ELF4	Q99607	0.00461057	0.0545956	0.0844495	0.932764	0.978443
EP300	Q09472	DNAJC5B	Q9UF47	-0.0188993	0.22452	-0.0841764	0.932981	0.978443
EP300	Q09472	SMKR1	H3BMG3	-0.0113101	0.134925	-0.0838251	0.93326	0.978443
EP300	Q09472	TNFRSF10A	O00220	0.00326323	0.0389371	0.0838076	0.933275	0.978443
EP300	Q09472	TMEM130	Q8N3G9	0.0103967	0.124678	0.0833881	0.933608	0.978443
EP300	Q09472	PCSK5	Q92824	-0.00532508	0.0639177	-0.0833115	0.933669	0.978443
EP300	Q09472	FRK	P42685	0.00489076	0.0588212	0.0831463	0.9338	0.978443
EP300	Q09472	TREM2	Q9NZC2	-0.00446853	0.0538105	-0.083042	0.933883	0.978443
EP300	Q09472	ZNF251	Q9BRH9	-0.00312372	0.0377316	-0.0827879	0.934085	0.978443
EP300	Q09472	B3GALT4	O96024	0.00391327	0.0477255	0.0819952	0.934715	0.978443
EP300	Q09472	GPR34	Q9UPC5	-0.00328668	0.0401275	-0.081906	0.934785	0.978443
EP300	Q09472	THAP5	Q7Z6K1	-0.00204142	0.0251079	-0.0813059	0.935262	0.978443
EP300	Q09472	ZDHHC15	Q96MV8	0.0118546	0.146003	0.0811942	0.93535	0.978443
EP300	Q09472	GNE	Q9Y223	0.00672839	0.0828961	0.0811666	0.935373	0.978443
EP300	Q09472	MORC4	Q8TE76	-0.00390326	0.0481924	-0.0809934	0.93551	0.978443
EP300	Q09472	CASD1	Q96PB1	0.00291423	0.0360252	0.0808942	0.935589	0.978443
EP300	Q09472	PNMA2	Q9UL42	0.00599771	0.074875	0.080103	0.936218	0.978443
EP300	Q09472	FAM135B	Q49AJ0	-0.0316426	0.396354	-0.0798344	0.936431	0.978443
EP300	Q09472	ZDHHC2	Q9UIJ5	-0.0069748	0.0877538	-0.0794815	0.936711	0.978443
EP300	Q09472	CALB1	P05937	-0.0184633	0.233396	-0.0791073	0.937009	0.978443
EP300	Q09472	TMEM71	Q6P5X7	0.00556592	0.0703975	0.0790642	0.937043	0.978443
EP300	Q09472	ZCCHC8	Q6NZY4	-0.00243297	0.0308134	-0.0789579	0.937128	0.978462
EP300	Q09472	AADACL4	Q5VUY2	-0.026876	0.343607	-0.0782174	0.937716	0.978473
EP300	Q09472	MUCL1	Q96DR8	-0.0255219	0.326439	-0.0781829	0.937743	0.978473
EP300	Q09472	SPATA6	Q9NWH7	0.00288898	0.0370164	0.0780458	0.937852	0.978473
EP300	Q09472	CPNE8	Q86YQ8	-0.00442562	0.0568164	-0.0778934	0.937973	0.978473
EP300	Q09472	JAK1	P23458	0.00375374	0.0483074	0.0777053	0.938123	0.978473
EP300	Q09472	ZNF234	Q14588	0.00190887	0.0244935	0.0779338	0.937942	0.978473
EP300	Q09472	CD302	Q8IX05	-0.00255124	0.0323738	-0.0788056	0.937249	0.978473
EP300	Q09472	UGT1A4	P22310	0.030369	0.389332	0.0780029	0.937886	0.978473
EP300	Q09472	HYAL1	Q12794	0.00385783	0.0495858	0.077801	0.938047	0.978473
EP300	Q09472	PANX2	Q96RD6	0.00608907	0.0783767	0.0776898	0.938136	0.978473
EP300	Q09472	SLC7A2	P52569	-0.00711591	0.0904635	-0.0786606	0.937364	0.978473
EP300	Q09472	RNF19A	Q9NV58	-0.00458483	0.0583389	-0.0785896	0.93742	0.978473
EP300	Q09472	RHEB	Q15382	-0.00293957	0.0374225	-0.0785509	0.937451	0.978473
EP300	Q09472	AGTPBP1	Q9UPW5	-0.00246986	0.0316342	-0.0780758	0.937829	0.978473
EP300	Q09472	KLHDC10	Q6PID8	0.00273024	0.0350031	0.0779998	0.937889	0.978473
EP300	Q09472	TNNT2	P45379	0.0150576	0.194453	0.0774358	0.938337	0.978477
EP300	Q09472	SLC8B1	Q6J4K2	-0.00398722	0.0514916	-0.0774343	0.938338	0.978477
EP300	Q09472	RCHY1	Q96PM5	0.00191009	0.0246431	0.0775101	0.938278	0.978477
EP300	Q09472	RAB29	O14966	0.00354114	0.0458386	0.0772524	0.938483	0.978519
EP300	Q09472	NEXN	Q0ZGT2	-0.00434915	0.0563246	-0.0772159	0.938512	0.978519
EP300	Q09472	ASGR1	P07306	0.00295702	0.0384692	0.0768674	0.938789	0.978739
EP300	Q09472	SNRPD2	P62316	0.00323733	0.0422046	0.0767056	0.938917	0.978803
EP300	Q09472	CASZ1	Q86V15	0.00419093	0.0552286	0.0758832	0.939571	0.97882
EP300	Q09472	RPA2	P15927	0.00320114	0.0422294	0.0758035	0.939634	0.97882
EP300	Q09472	FLG	P20930	-0.0229324	0.304531	-0.0753041	0.940031	0.97882
EP300	Q09472	VENTX	O95231	-0.0103773	0.139352	-0.0744685	0.940695	0.97882
EP300	Q09472	SOX6	P35712	-0.00538414	0.0730238	-0.0737313	0.941282	0.97882
EP300	Q09472	VASH2	Q86V25	-0.00417044	0.0566718	-0.0735894	0.941394	0.97882
EP300	Q09472	SCGB1A1	P11684	0.034593	0.452538	0.0764421	0.939127	0.97882
EP300	Q09472	NRG4	Q8WWG1	0.00446648	0.058933	0.0757891	0.939646	0.97882
EP300	Q09472	SLC22A11	Q9NSA0	-0.0255503	0.337375	-0.0757327	0.939691	0.97882
EP300	Q09472	BBS10	Q8TAM1	-0.00225472	0.0298314	-0.0755821	0.93981	0.97882
EP300	Q09472	PCF11	O94913	0.00322302	0.042915	0.0751025	0.940192	0.97882
EP300	Q09472	CNOT2	Q9NZN8	0.00221903	0.0297681	0.0745437	0.940636	0.97882
EP300	Q09472	ST8SIA5	O15466	-0.016945	0.228796	-0.0740618	0.941019	0.97882
EP300	Q09472	PDS5B	Q9NTI5	-0.00286325	0.038777	-0.0738389	0.941196	0.97882
EP300	Q09472	ENTPD5	O75356	0.00498873	0.0676834	0.0737069	0.941301	0.97882
EP300	Q09472	NEURL4	Q96JN8	0.00185836	0.0252435	0.073617	0.941373	0.97882
EP300	Q09472	PLD3	Q8IV08	0.00368498	0.0484532	0.0760524	0.939437	0.97882
EP300	Q09472	COX6B2	Q6YFQ2	-0.00700605	0.0929803	-0.0753498	0.939995	0.97882
EP300	Q09472	SIGLEC5	O15389	0.0240465	0.322797	0.0744944	0.940675	0.97882
EP300	Q09472	TASP1	Q9H6P5	-0.00180262	0.0242863	-0.0742237	0.94089	0.97882
EP300	Q09472	ZNF836	Q6ZNA1	0.00168942	0.0229321	0.0736705	0.94133	0.97882
EP300	Q09472	LOX	P28300	0.00553869	0.0724753	0.0764218	0.939143	0.97882
EP300	Q09472	HAPLN1	P10915	0.0104403	0.137153	0.0761215	0.939382	0.97882
EP300	Q09472	ZBTB38	Q8NAP3	-0.00433226	0.0571811	-0.0757638	0.939666	0.97882
EP300	Q09472	PLAC8	Q9NZF1	0.00659477	0.0875046	0.0753648	0.939983	0.97882
EP300	Q09472	ACOT13	Q9NPJ3	0.00255687	0.0340152	0.0751684	0.940139	0.97882
EP300	Q09472	FN1	P02751	0.00958842	0.127862	0.0749903	0.940281	0.97882
EP300	Q09472	ZNF12	P17014	0.00255595	0.034175	0.0747901	0.94044	0.97882
EP300	Q09472	HAND1	O96004	-0.0280438	0.375991	-0.0745864	0.940602	0.97882
EP300	Q09472	NELFCD	H0UI80	0.00264912	0.0358079	0.0739814	0.941083	0.97882
EP300	Q09472	CLDND1	Q9NY35	0.00336864	0.0456837	0.0737383	0.941276	0.97882
EP300	Q09472	HPGDS	O60760	0.00492362	0.0669066	0.0735895	0.941394	0.97882
EP300	Q09472	MKLN1	Q9UL63	-0.00277731	0.0364438	-0.0762082	0.939313	0.97882
EP300	Q09472	TCEAL6	A0A024RCH0	0.0290011	0.382532	0.0758136	0.939626	0.97882
EP300	Q09472	PRKAG2	Q9UGJ0	0.00293985	0.039078	0.0752305	0.94009	0.97882
EP300	Q09472	CCDC171	Q6TFL3	-0.00229713	0.0306541	-0.0749372	0.940323	0.97882
EP300	Q09472	CCDC22	O60826	-0.00287558	0.0389264	-0.0738722	0.941169	0.97882
EP300	Q09472	RASSF10	A6NK89	0.0102673	0.140165	0.0732513	0.941663	0.979031
EP300	Q09472	TIMM10B	Q9Y5J6	0.00207005	0.0284339	0.0728022	0.94202	0.979264
EP300	Q09472	LGALS3BP	Q08380	0.00472713	0.0648731	0.0728673	0.941968	0.979264
EP300	Q09472	STK39	Q9UEW8	0.00458343	0.0631439	0.0725871	0.942191	0.979315
EP300	Q09472	KCNB1	Q14721	-0.00951376	0.131094	-0.0725723	0.942203	0.979315
EP300	Q09472	MED24	O75448	-0.00255863	0.0353396	-0.0724012	0.942339	0.979319
EP300	Q09472	RUVBL1	Q9Y265	-0.00324662	0.0447972	-0.0724738	0.942281	0.979319
EP300	Q09472	GRIK2	Q13002	-0.0154135	0.213176	-0.0723041	0.942416	0.97933
EP300	Q09472	PPRC1	Q5VV67	-0.00265949	0.0368651	-0.0721412	0.942546	0.979347
EP300	Q09472	FBXW8	Q8N3Y1	0.00199949	0.0278556	0.0717807	0.942832	0.979347
EP300	Q09472	LOXL3	P58215	-0.00223945	0.0311845	-0.0718128	0.942807	0.979347
EP300	Q09472	CDH18	Q13634	0.0288463	0.400482	0.072029	0.942635	0.979347
EP300	Q09472	HOXD11	P31277	0.0193515	0.268841	0.0719813	0.942673	0.979347
EP300	Q09472	PLXNB1	O43157	0.00456535	0.0635211	0.0718714	0.94276	0.979347
EP300	Q09472	PRPF39	Q86UA1	0.00265685	0.0371382	0.0715395	0.943024	0.97935
EP300	Q09472	LOXL1	Q08397	0.00672644	0.0940406	0.071527	0.943034	0.97935
EP300	Q09472	ZSCAN26	Q16670	-0.0016573	0.0231444	-0.071607	0.94297	0.97935
EP300	Q09472	HENMT1	Q5T8I9	0.00294957	0.0413018	0.0714149	0.943123	0.979357
EP300	Q09472	PCDHB3	Q9Y5E6	-0.00885375	0.124089	-0.0713501	0.943175	0.979357
EP300	Q09472	TRNAU1AP	Q9NX07	0.00250855	0.0353456	0.0709722	0.943475	0.979427
EP300	Q09472	SF1	Q15637	0.00169313	0.023879	0.0709044	0.943529	0.979427
EP300	Q09472	ANGEL1	Q9UNK9	-0.00231231	0.0327291	-0.0706501	0.943731	0.979427
EP300	Q09472	WNT11	O96014	-0.00665836	0.094281	-0.0706224	0.943753	0.979427
EP300	Q09472	PRSS53	Q2L4Q9	0.00573045	0.081167	0.0706007	0.94377	0.979427
EP300	Q09472	ZNF627	Q7L945	0.00194538	0.0274784	0.0707966	0.943615	0.979427
EP300	Q09472	JAG1	P78504	0.00515877	0.07303	0.070639	0.94374	0.979427
EP300	Q09472	CDK5RAP3	Q96JB5	0.0028014	0.0397289	0.0705129	0.94384	0.979427
EP300	Q09472	COL23A1	Q86Y22	-0.00328616	0.0465864	-0.070539	0.943819	0.979427
ERBB2	P04626	PCDHB5	A0A096LP94	-0.196395	0.0811737	-2.41944	0.0162391	0.979497
EP300	Q09472	SCNN1D	P51172	0.00327188	0.046554	0.0702814	0.944024	0.97951
EP300	Q09472	DOK7	Q18PE1	-0.00621123	0.0884226	-0.0702447	0.944053	0.97951
EP300	Q09472	ALPP	P05187	-0.0192007	0.27387	-0.0701089	0.944162	0.979513
EP300	Q09472	POLK	Q9UBT6	0.00187641	0.0267777	0.0700736	0.94419	0.979513
EP300	Q09472	AMACR	Q9UHK6	-0.00256718	0.0367624	-0.0698316	0.944382	0.979643
EP300	Q09472	PUM2	F2Z366	0.00259448	0.0372356	0.0696775	0.944505	0.979702
EP300	Q09472	MYCL	P12524	-0.0059141	0.0866584	-0.0682462	0.945643	0.979789
EP300	Q09472	DDX21	Q9NR30	0.00396739	0.059072	0.067162	0.946505	0.979789
EP300	Q09472	TMEM200B	Q69YZ2	0.00371373	0.0556617	0.0667197	0.946857	0.979789
EP300	Q09472	PAPPA2	Q9BXP8	0.0143365	0.217986	0.065768	0.947614	0.979789
EP300	Q09472	LRIF1	Q5T3J3	0.00239162	0.0365546	0.065426	0.947886	0.979789
EP300	Q09472	FUT11	Q495W5	-0.00251998	0.0387151	-0.0650903	0.948153	0.979789
EP300	Q09472	IVL	P07476	0.0136563	0.210732	0.0648039	0.948381	0.979789
EP300	Q09472	C1orf162	Q8NEQ5	-0.00258374	0.0399794	-0.0646269	0.948521	0.979789
EP300	Q09472	CCDC184	Q52MB2	0.00284559	0.0440525	0.0645954	0.948546	0.979789
EP300	Q09472	LMNA	P02545	0.00283048	0.0442497	0.063966	0.949047	0.979789
EP300	Q09472	C11orf96	Q7Z7L8	-0.00517115	0.0808893	-0.0639287	0.949077	0.979789
EP300	Q09472	FPGT	O14772	-0.0016311	0.0255697	-0.0637904	0.949187	0.979789
EP300	Q09472	AK2	P54819	0.00178589	0.028386	0.0629143	0.949884	0.979789
EP300	Q09472	COPS7A	Q9UBW8	-0.00220839	0.0354396	-0.0623141	0.950361	0.979789
EP300	Q09472	TCHH	Q07283	0.00918099	0.147462	0.0622601	0.950404	0.979789
EP300	Q09472	LEPROT	O15243	0.00276916	0.0445835	0.0621117	0.950522	0.979789
EP300	Q09472	GLMP	Q8WWB7	-0.00286001	0.0462167	-0.0618826	0.950704	0.979789
EP300	Q09472	HIF1AN	Q9NWT6	-0.0022891	0.038277	-0.0598035	0.952359	0.979789
EP300	Q09472	CYP2R1	Q6VVX0	0.0016563	0.0278179	0.0595409	0.952568	0.979789
EP300	Q09472	S100A9	P06702	0.0111635	0.18758	0.0595135	0.95259	0.979789
EP300	Q09472	IL10	P22301	-0.0090877	0.152952	-0.0594153	0.952668	0.979789
EP300	Q09472	CSGALNACT2	Q8N6G5	0.00213763	0.0362335	0.058996	0.953001	0.979789
EP300	Q09472	PEF1	Q9UBV8	-0.00220771	0.0374235	-0.0589925	0.953004	0.979789
EP300	Q09472	MPZL1	O95297	0.00251722	0.043939	0.057289	0.95436	0.979789
EP300	Q09472	HOXC9	P31274	0.012361	0.217197	0.0569115	0.95466	0.979789
EP300	Q09472	TNFRSF18	Q9Y5U5	-0.00371467	0.0655737	-0.0566488	0.954869	0.979789
EP300	Q09472	CLCC1	Q96S66	0.00150583	0.0266306	0.056545	0.954951	0.979789
EP300	Q09472	LAMTOR2	Q9Y2Q5	0.00326082	0.0577034	0.05651	0.954979	0.979789
EP300	Q09472	TRAPPC3	O43617	0.0017598	0.031192	0.0564183	0.955052	0.979789
EP300	Q09472	PITHD1	Q9GZP4	0.00206953	0.0371579	0.0556956	0.955628	0.979789
EP300	Q09472	FAM107B	Q9H098	0.00410832	0.0740734	0.0554629	0.955813	0.979789
EP300	Q09472	CHD5	Q8TDI0	0.00864908	0.156171	0.0553819	0.955877	0.979789
EP300	Q09472	ERLIN1	O75477	-0.00231126	0.042071	-0.0549372	0.956231	0.979789
EP300	Q09472	RNASEL	Q05823	0.00187204	0.0344716	0.0543068	0.956733	0.979789
EP300	Q09472	CYB561D1	Q8N8Q1	-0.00252917	0.0467128	-0.0541429	0.956863	0.979789
EP300	Q09472	IFITM10	A6NMD0	0.00597537	0.111691	0.053499	0.957376	0.979789
EP300	Q09472	ETNK1	Q9HBU6	0.00237387	0.0446991	0.0531077	0.957687	0.979789
EP300	Q09472	RHOC	P08134	-0.00313919	0.0596146	-0.0526581	0.958045	0.979789
EP300	Q09472	SMPD1	P17405	0.00261205	0.0497509	0.0525026	0.958169	0.979789
EP300	Q09472	APIP	Q96GX9	-0.00140446	0.0267882	-0.0524282	0.958228	0.979789
EP300	Q09472	NIPAL3	Q6P499	0.00255491	0.049048	0.05209	0.958497	0.979789
EP300	Q09472	RIT1	Q92963	-0.00234453	0.0451827	-0.0518901	0.958656	0.979789
EP300	Q09472	FCRL3	Q96P31	-0.0106501	0.20898	-0.0509622	0.959395	0.979789
EP300	Q09472	COL13A1	Q5TAT6	0.00216296	0.0425299	0.0508575	0.959479	0.979789
EP300	Q09472	TPR	P12270	0.00247377	0.0486784	0.0508186	0.95951	0.979789
EP300	Q09472	LGR4	Q9BXB1	0.00374743	0.0741478	0.05054	0.959731	0.979789
EP300	Q09472	PRKCZ	Q05513	0.00195623	0.0389864	0.0501773	0.96002	0.979789
EP300	Q09472	PI4K2A	Q9BTU6	0.00202191	0.0403378	0.0501245	0.960062	0.979789
EP300	Q09472	SF3A3	Q12874	0.00159465	0.032112	0.0496589	0.960433	0.979789
EP300	Q09472	MFAP5	Q13361	-0.00920286	0.186033	-0.0494688	0.960584	0.979789
EP300	Q09472	MTR	Q99707	-0.00195528	0.0395584	-0.0494276	0.960617	0.979789
EP300	Q09472	TMEM117	Q9H0C3	0.00203542	0.0412751	0.0493134	0.960708	0.979789
EP300	Q09472	TOR1AIP1	Q5JTV8	0.00211398	0.0430204	0.0491391	0.960847	0.979789
EP300	Q09472	KCNN3	Q9UGI6	-0.00217528	0.0443173	-0.0490842	0.96089	0.979789
EP300	Q09472	EBNA1BP2	Q99848	0.00210172	0.0434259	0.0483979	0.961437	0.979789
EP300	Q09472	GTPBP4	Q9BZE4	-0.0019279	0.040096	-0.0480821	0.961688	0.979789
EP300	Q09472	PARG	Q86W56	-0.00136242	0.0284008	-0.0479712	0.961776	0.979789
EP300	Q09472	METTL18	O95568	-0.00117864	0.0248744	-0.0473836	0.962244	0.979789
EP300	Q09472	RSU1	Q15404	-0.00205539	0.0448356	-0.0458427	0.963471	0.979789
EP300	Q09472	SMCP	P49901	-0.016065	0.351687	-0.0456798	0.963601	0.979789
EP300	Q09472	FGR	P09769	0.00199782	0.0439674	0.0454387	0.963793	0.979789
EP300	Q09472	ERI3	O43414	0.0017665	0.0396003	0.0446083	0.964454	0.979789
EP300	Q09472	OR13A1	Q8NGR1	0.00686205	0.154994	0.0442729	0.964721	0.979789
EP300	Q09472	RHBDL2	Q9NX52	0.00257222	0.0588799	0.0436859	0.965189	0.979789
EP300	Q09472	CHST15	Q7LFX5	-0.00278917	0.064147	-0.0434808	0.965352	0.979789
EP300	Q09472	LMO4	P61968	-0.00286535	0.0664874	-0.0430962	0.965658	0.979789
EP300	Q09472	SELP	Q5R341	-0.00343303	0.0797315	-0.0430574	0.965689	0.979789
EP300	Q09472	ITGB3BP	Q13352	0.00137118	0.0329025	0.041674	0.966791	0.979789
EP300	Q09472	DMBX1	Q8NFW5	0.00679003	0.163282	0.0415846	0.966862	0.979789
EP300	Q09472	WLS	Q5T9L3	0.00387108	0.0931068	0.0415768	0.966868	0.979789
EP300	Q09472	C1orf198	Q9H425	-0.00182671	0.0440595	-0.0414601	0.966961	0.979789
EP300	Q09472	C4BPB	P20851	-0.0121317	0.293297	-0.0413631	0.967039	0.979789
EP300	Q09472	CYP2C18	P33260	-0.0130525	0.316895	-0.0411887	0.967177	0.979789
EP300	Q09472	DCLRE1A	Q6PJP8	-0.00122729	0.030054	-0.0408362	0.967458	0.979789
EP300	Q09472	TUBAL3	A6NHL2	-0.0109624	0.270796	-0.0404823	0.96774	0.979789
EP300	Q09472	DCST1	Q5T197	-0.00358776	0.0888671	-0.0403722	0.967828	0.979789
EP300	Q09472	CCSER2	Q9H7U1	0.00164516	0.0411021	0.0400261	0.968103	0.979789
EP300	Q09472	ZDHHC6	Q9H6R6	-0.00129791	0.0325546	-0.0398688	0.968229	0.979789
EP300	Q09472	RARG	P13631	-0.00292759	0.074289	-0.0394081	0.968596	0.979789
EP300	Q09472	WRAP73	Q9P2S5	-0.00143637	0.0364729	-0.0393819	0.968617	0.979789
EP300	Q09472	KRT6A	P02538	-0.00931368	0.236998	-0.0392985	0.968683	0.979789
EP300	Q09472	GLMN	Q92990	0.000990256	0.0252483	0.0392206	0.968745	0.979789
EP300	Q09472	FAM186A	A6NE01	-0.00420236	0.108001	-0.0389104	0.968992	0.979789
EP300	Q09472	SPRR4	Q96PI1	0.0157176	0.407783	0.0385441	0.969284	0.979789
EP300	Q09472	GFRA1	P56159	-0.00553114	0.145791	-0.0379389	0.969766	0.979789
EP300	Q09472	FIBIN	Q8TAL6	0.00267714	0.0714637	0.0374616	0.970146	0.979789
EP300	Q09472	PHYHIPL	Q96FC7	0.0121704	0.326223	0.0373071	0.970269	0.979789
EP300	Q09472	AMN1	Q8IY45	0.000978115	0.0262739	0.0372277	0.970332	0.979789
EP300	Q09472	DNTTIP2	Q5QJE6	-0.00117421	0.0317949	-0.0369307	0.970569	0.979789
EP300	Q09472	ITGA8	P53708	0.00205999	0.0558088	0.0369116	0.970584	0.979789
EP300	Q09472	PAN2	Q504Q3	0.00230526	0.0638493	0.0361047	0.971227	0.979789
EP300	Q09472	SLC25A33	Q9BSK2	-0.00101328	0.0298891	-0.0339012	0.972982	0.979789
EP300	Q09472	GFI1	Q99684	-0.0016319	0.0482015	-0.0338558	0.973018	0.979789
EP300	Q09472	CEPT1	Q9Y6K0	0.00121057	0.0369092	0.0327987	0.973861	0.979789
EP300	Q09472	SYT6	Q5T7P8	-0.0104245	0.320721	-0.0325034	0.974096	0.979789
EP300	Q09472	ADM	P35318	-0.003399	0.104575	-0.032503	0.974096	0.979789
EP300	Q09472	TMEM52	Q8NDY8	0.00193302	0.0603095	0.0320516	0.974456	0.979789
EP300	Q09472	CCAR1	Q8IX12	0.00119953	0.0375372	0.0319559	0.974532	0.979789
EP300	Q09472	AMIGO2	Q86SJ2	0.00257652	0.0806816	0.0319344	0.974549	0.979789
EP300	Q09472	BRSK2	Q8IWQ3	0.00271818	0.0852963	0.0318675	0.974603	0.979789
EP300	Q09472	NFE2	Q16621	-0.00467394	0.14821	-0.0315359	0.974867	0.979789
EP300	Q09472	AGBL2	Q5U5Z8	0.00129233	0.0411336	0.031418	0.974961	0.979789
EP300	Q09472	CD84	Q9UIB8	0.00262815	0.0841818	0.0312199	0.975118	0.979789
EP300	Q09472	IRAK3	Q9Y616	0.00145124	0.0465269	0.0311915	0.975141	0.979789
EP300	Q09472	TSPAN31	Q12999	0.00117341	0.0377989	0.0310436	0.975259	0.979789
EP300	Q09472	PRPF38B	Q5VTL8	-0.00115442	0.0383347	-0.0301141	0.975999	0.979789
EP300	Q09472	LPXN	O60711	-0.00141198	0.0491043	-0.0287546	0.977083	0.979789
EP300	Q09472	KIAA0319L	Q8IZA0	0.00103659	0.036568	0.0283469	0.977407	0.979789
EP300	Q09472	DMAP1	Q9NPF5	-0.00134609	0.0479968	-0.0280454	0.977648	0.979789
EP300	Q09472	FAM151A	Q8WW52	-0.00239223	0.0865169	-0.0276504	0.977962	0.979789
EP300	Q09472	NCR3LG1	Q68D85	0.00318611	0.115288	0.027636	0.977974	0.979789
EP300	Q09472	FCGR2A	P12318	-0.00167677	0.0619728	-0.0270566	0.978436	0.979789
EP300	Q09472	CRACR2A	Q9BSW2	-0.00136191	0.0510692	-0.0266679	0.978745	0.979789
EP300	Q09472	ZMYND11	Q15326	0.00120768	0.0452959	0.0266621	0.97875	0.979789
EP300	Q09472	XKR8	Q9H6D3	0.000706942	0.027515	0.025693	0.979522	0.979789
EP300	Q09472	CD82	P27701	0.00223945	0.0891157	0.0251297	0.979971	0.979789
EP300	Q09472	PSRC1	Q6PGN9	-0.000855801	0.0382492	-0.0223744	0.982167	0.979789
EP300	Q09472	MGST3	O14880	-0.001221	0.0557663	-0.0218949	0.982549	0.979789
EP300	Q09472	SLC2A1	P11166	0.00168001	0.0767473	0.0218902	0.982553	0.979789
EP300	Q09472	SERPING1	P05155	0.00204103	0.0941118	0.0216873	0.982714	0.979789
EP300	Q09472	IFFO1	Q0D2I5	0.000632254	0.0294621	0.0214599	0.982895	0.979789
EP300	Q09472	F2	P00734	-0.00716893	0.340626	-0.0210463	0.983225	0.979789
EP300	Q09472	GDF10	P55107	0.00683809	0.325616	0.0210004	0.983262	0.979789
EP300	Q09472	MOB3C	Q70IA8	-0.000744191	0.0361512	-0.0205855	0.983592	0.979789
EP300	Q09472	PGAP2	Q9UHJ9	0.00071717	0.0375989	0.0190742	0.984797	0.979789
EP300	Q09472	SYT2	Q8N9I0	0.00158604	0.0834622	0.0190031	0.984853	0.979789
EP300	Q09472	DPT	Q07507	0.00511442	0.273614	0.0186921	0.985101	0.979789
EP300	Q09472	PIAS2	O75928	0.00266451	0.0383814	0.0694219	0.944708	0.979789
EP300	Q09472	MTNR1B	P49286	0.0273791	0.406223	0.0673991	0.946316	0.979789
EP300	Q09472	CFAP54	Q96N23	0.00772768	0.115591	0.0668537	0.94675	0.979789
EP300	Q09472	DNAJB13	P59910	0.0149595	0.224711	0.0665723	0.946974	0.979789
EP300	Q09472	MSLN	Q13421	-0.0140732	0.213406	-0.0659457	0.947472	0.979789
EP300	Q09472	ACSM1	Q08AH1	0.00727641	0.110502	0.0658489	0.947549	0.979789
EP300	Q09472	GALNT1	Q10472	-0.00449936	0.0689417	-0.0652633	0.948015	0.979789
EP300	Q09472	RXFP2	Q8WXD0	0.0219412	0.33817	0.0648821	0.948318	0.979789
EP300	Q09472	SPNS3	Q6ZMD2	0.00472925	0.0732244	0.0645858	0.948554	0.979789
EP300	Q09472	ABCC11	Q96J66	0.00369462	0.057456	0.0643035	0.948779	0.979789
EP300	Q09472	SOX15	O60248	-0.00458294	0.0719039	-0.063737	0.949229	0.979789
EP300	Q09472	CEP152	O94986	-0.00187738	0.0294898	-0.0636619	0.949289	0.979789
EP300	Q09472	MEIOB	Q8N635	-0.0170976	0.270351	-0.0632424	0.949623	0.979789
EP300	Q09472	TRPC4	Q9UBN4	0.00234088	0.0373294	0.0627086	0.950047	0.979789
EP300	Q09472	ALDH1A3	P47895	0.00554775	0.0885767	0.0626321	0.950108	0.979789
EP300	Q09472	NETO2	Q8NC67	-0.00496045	0.0794599	-0.0624271	0.950271	0.979789
EP300	Q09472	SCO1	O75880	-0.00188164	0.0302004	-0.0623052	0.950368	0.979789
EP300	Q09472	PARP2	Q9UGN5	0.00204313	0.0328705	0.062157	0.950486	0.979789
EP300	Q09472	PTPN9	P43378	-0.00195333	0.0317218	-0.0615767	0.950948	0.979789
EP300	Q09472	NOX4	Q9NPH5	0.0026628	0.0443804	0.0599995	0.952203	0.979789
EP300	Q09472	AASDHPPT	Q9NRN7	-0.00228335	0.0382777	-0.0596522	0.952479	0.979789
EP300	Q09472	CDH16	O75309	0.0226683	0.385229	0.0588436	0.953122	0.979789
EP300	Q09472	LRRC49	Q8IUZ0	-0.00200494	0.0343752	-0.0583251	0.953535	0.979789
EP300	Q09472	GLT1D1	Q96MS3	0.0106939	0.185372	0.057689	0.954041	0.979789
EP300	Q09472	PTGR2	Q8N8N7	-0.00137679	0.0238998	-0.0576065	0.954107	0.979789
EP300	Q09472	CARNS1	A5YM72	-0.00236927	0.041255	-0.0574299	0.954247	0.979789
EP300	Q09472	PGR	P06401	0.00573327	0.100847	0.056851	0.954708	0.979789
EP300	Q09472	COL4A2	P08572	0.00432456	0.0765541	0.0564902	0.954995	0.979789
EP300	Q09472	POLE2	P56282	0.00174146	0.0310498	0.0560859	0.955317	0.979789
EP300	Q09472	CPNE7	Q9UBL6	0.00361187	0.0644626	0.0560304	0.955361	0.979789
EP300	Q09472	SPG11	Q96JI7	0.00267274	0.0482231	0.0554245	0.955843	0.979789
EP300	Q09472	HIF1A	Q16665	0.00333578	0.0609572	0.0547233	0.956401	0.979789
EP300	Q09472	CDON	Q4KMG0	-0.00250216	0.0459411	-0.0544646	0.956607	0.979789
EP300	Q09472	IL16	Q14005	0.0023241	0.0428304	0.0542629	0.956768	0.979789
EP300	Q09472	KCNK10	P57789	0.0188283	0.347047	0.0542529	0.956776	0.979789
EP300	Q09472	MMP14	P50281	-0.00257969	0.0478866	-0.0538709	0.95708	0.979789
EP300	Q09472	ALKBH8	Q96BT7	0.00122218	0.0229766	0.0531924	0.95762	0.979789
EP300	Q09472	HEATR5A	F5H619	0.00155377	0.029718	0.052284	0.958343	0.979789
EP300	Q09472	JRKL	Q9Y4A0	-0.00162166	0.0311463	-0.0520661	0.958516	0.979789
EP300	Q09472	SPRED1	Q7Z699	-0.0029728	0.0571039	-0.0520594	0.958522	0.979789
EP300	Q09472	SLC8A3	P57103	-0.0144877	0.279987	-0.0517441	0.958773	0.979789
EP300	Q09472	GFOD2	Q3B7J2	-0.00177456	0.0344663	-0.0514869	0.958978	0.979789
EP300	Q09472	CORO1A	P31146	0.00351422	0.0686728	0.0511734	0.959227	0.979789
EP300	Q09472	DCLK1	O15075	-0.00659858	0.13178	-0.0500728	0.960103	0.979789
EP300	Q09472	ELMO3	Q96BJ8	0.00333905	0.0692679	0.0482049	0.96159	0.979789
EP300	Q09472	GTF2F2	P13984	-0.00149869	0.0311843	-0.0480592	0.961707	0.979789
EP300	Q09472	MAP1LC3B	Q9GZQ8	-0.00182909	0.0381173	-0.0479858	0.961765	0.979789
EP300	Q09472	PAWR	Q96IZ0	-0.00235305	0.049454	-0.0475805	0.962088	0.979789
EP300	Q09472	PAX9	P55771	-0.00484894	0.102397	-0.0473545	0.962267	0.979789
EP300	Q09472	MARK3	P27448	0.00174196	0.0369905	0.0470921	0.962476	0.979789
EP300	Q09472	ATP6V0A2	Q9Y487	0.00118902	0.0253771	0.046854	0.962666	0.979789
EP300	Q09472	PTPRM	P28827	-0.00407474	0.0877992	-0.0464097	0.96302	0.979789
EP300	Q09472	ARL1	P40616	0.00177966	0.0385949	0.0461112	0.963257	0.979789
EP300	Q09472	TPGS2	Q68CL5	-0.0019791	0.0434741	-0.0455238	0.963725	0.979789
EP300	Q09472	ZNF720	Q7Z2F6	0.00128513	0.0282543	0.0454843	0.963756	0.979789
EP300	Q09472	FAM124A	Q86V42	0.00162125	0.0356934	0.0454216	0.963807	0.979789
EP300	Q09472	DTX1	Q86Y01	-0.00366968	0.0815693	-0.0449884	0.964151	0.979789
EP300	Q09472	TMEM200C	A6NKL6	-0.00563749	0.125333	-0.04498	0.964158	0.979789
EP300	Q09472	PANX1	Q96RD7	-0.0017606	0.0393885	-0.0446985	0.964382	0.979789
EP300	Q09472	EIF2AK4	Q9P2K8	0.00167022	0.0382727	0.0436401	0.965225	0.979789
EP300	Q09472	DPP8	Q6V1X1	-0.0014047	0.0323258	-0.0434546	0.965373	0.979789
EP300	Q09472	SPRYD7	Q5W111	0.00121764	0.028096	0.0433385	0.965465	0.979789
EP300	Q09472	GSC	P56915	0.0119667	0.277115	0.0431833	0.965589	0.979789
EP300	Q09472	DDX55	Q8NHQ9	0.00142429	0.033211	0.042886	0.965826	0.979789
EP300	Q09472	ITGAE	P38570	-0.00155487	0.0362921	-0.0428431	0.96586	0.979789
EP300	Q09472	SLC36A4	Q6YBV0	0.00196346	0.0459573	0.0427236	0.965955	0.979789
EP300	Q09472	DDX10	Q13206	-0.00139906	0.0327952	-0.0426607	0.966005	0.979789
EP300	Q09472	EDC3	Q96F86	0.00145038	0.0342706	0.0423213	0.966275	0.979789
EP300	Q09472	CLEC18B	Q6UXF7	0.00587659	0.139984	0.0419803	0.966547	0.979789
EP300	Q09472	FLI1	Q01543	-0.00165332	0.0403065	-0.0410187	0.967313	0.979789
EP300	Q09472	SCARF1	Q14162	0.00149023	0.0363651	0.0409796	0.967344	0.979789
EP300	Q09472	PRKCH	P24723	0.00163971	0.0405971	0.0403898	0.967814	0.979789
EP300	Q09472	ABHD12B	Q7Z5M8	-0.00318187	0.0791309	-0.0402102	0.967957	0.979789
EP300	Q09472	RASGRF1	Q13972	-0.00281648	0.0702436	-0.0400959	0.968048	0.979789
EP300	Q09472	RBPMS2	Q6ZRY4	0.00268046	0.0674157	0.0397601	0.968315	0.979789
EP300	Q09472	ZMYND15	Q9H091	0.00119395	0.0303091	0.0393923	0.968608	0.979789
EP300	Q09472	FBXL19	Q6PCT2	0.0015614	0.0402942	0.0387501	0.96912	0.979789
EP300	Q09472	PSME2	Q9UL46	0.0021162	0.0563324	0.0375664	0.970063	0.979789
EP300	Q09472	TRAP1	Q12931	0.0015274	0.0414257	0.036871	0.970617	0.979789
EP300	Q09472	ZFHX2	Q9C0A1	-0.0013489	0.0366418	-0.0368131	0.970663	0.979789
EP300	Q09472	LACTB	P83111	0.00124013	0.0338933	0.0365894	0.970841	0.979789
EP300	Q09472	PPP2R5E	Q16537	-0.00108934	0.0298633	-0.0364775	0.97093	0.979789
EP300	Q09472	ARID4A	P29374	-0.0010697	0.0297291	-0.0359815	0.971325	0.979789
EP300	Q09472	PKD1	P98161	0.00199959	0.0558707	0.0357897	0.971478	0.979789
EP300	Q09472	MTRF1	O75570	0.000875778	0.0245991	0.035602	0.971627	0.979789
EP300	Q09472	ZNF75A	Q96N20	0.00107725	0.0307232	0.0350629	0.972057	0.979789
EP300	Q09472	ZDHHC22	Q8N966	0.0140873	0.402369	0.0350108	0.972098	0.979789
EP300	Q09472	TEP1	Q99973	0.00146715	0.0419523	0.0349718	0.972129	0.979789
EP300	Q09472	LDLRAD4	O15165	-0.00182535	0.0526353	-0.0346792	0.972362	0.979789
EP300	Q09472	LRRN4CL	Q8ND94	0.00181494	0.0526284	0.0344859	0.972516	0.979789
EP300	Q09472	ARL11	Q969Q4	-0.00116095	0.0346697	-0.033486	0.973313	0.979789
EP300	Q09472	ETS1	P14921	-0.00226951	0.0686408	-0.0330635	0.97365	0.979789
EP300	Q09472	PTS	Q03393	0.00100544	0.030493	0.0329728	0.973722	0.979789
EP300	Q09472	TAF4B	Q92750	0.00132315	0.0426095	0.0310528	0.975252	0.979789
EP300	Q09472	FAM177A1	Q8N128	-0.00120346	0.0391845	-0.0307128	0.975522	0.979789
EP300	Q09472	N4BP2L2	Q92802	0.00122437	0.0402688	0.030405	0.975768	0.979789
EP300	Q09472	SCFD1	Q8WVM8	0.000916113	0.0303165	0.0302183	0.975916	0.979789
EP300	Q09472	APOA1	P02647	-0.00739119	0.244839	-0.030188	0.975941	0.979789
EP300	Q09472	DDX51	Q8N8A6	0.00118285	0.0397313	0.0297713	0.976272	0.979789
EP300	Q09472	NAE1	Q13564	0.00110198	0.0371922	0.0296294	0.976386	0.979789
EP300	Q09472	CCDC62	Q6P9F0	-0.00302023	0.102365	-0.0295044	0.976485	0.979789
EP300	Q09472	APH1B	Q8WW43	-0.00100448	0.0350405	-0.0286662	0.977153	0.979789
EP300	Q09472	ZNF24	P17028	0.00100007	0.0360707	0.0277251	0.977903	0.979789
EP300	Q09472	IGDCC4	Q8TDY8	-0.00106986	0.038969	-0.027454	0.978119	0.979789
EP300	Q09472	AJUBA	Q96IF1	0.00191407	0.0700437	0.0273268	0.97822	0.979789
EP300	Q09472	CDC42BPG	Q6DT37	-0.00185342	0.0679827	-0.0272631	0.978271	0.979789
EP300	Q09472	CMTM3	Q96MX0	0.00198544	0.0732642	0.0270997	0.978401	0.979789
EP300	Q09472	CKAP2	Q8WWK9	0.00138087	0.0519361	0.0265879	0.978809	0.979789
EP300	Q09472	DEF8	Q6ZN54	0.00117451	0.044345	0.0264859	0.97889	0.979789
EP300	Q09472	APOA5	Q6Q788	0.00983964	0.37555	0.0262006	0.979118	0.979789
EP300	Q09472	KREMEN2	Q8NCW0	-0.00172886	0.0667317	-0.0259076	0.979351	0.979789
EP300	Q09472	GP2	P55259	-0.00956318	0.378449	-0.0252694	0.97986	0.979789
EP300	Q09472	VPS33A	Q96AX1	0.000672017	0.0281466	0.0238756	0.98097	0.979789
EP300	Q09472	NTN1	O95631	0.00176282	0.0739027	0.0238533	0.980988	0.979789
EP300	Q09472	QPRT	Q15274	0.00260029	0.111051	0.0234153	0.981337	0.979789
EP300	Q09472	L2HGDH	Q9H9P8	-0.000744676	0.0322928	-0.0230601	0.98162	0.979789
EP300	Q09472	NDRG2	Q9UN36	0.00218334	0.0955633	0.022847	0.98179	0.979789
EP300	Q09472	PPP1R14D	Q9NXH3	-0.00442515	0.197906	-0.0223598	0.982178	0.979789
EP300	Q09472	TGDS	O95455	-0.000503329	0.0225243	-0.022346	0.982189	0.979789
EP300	Q09472	NR2C1	P13056	0.000700416	0.0314233	0.0222897	0.982234	0.979789
EP300	Q09472	SVOP	Q8N4V2	-0.00871181	0.399892	-0.0217854	0.982636	0.979789
EP300	Q09472	MYL12B	O14950	0.000592062	0.0290288	0.0203957	0.983744	0.979789
EP300	Q09472	EIF5A	P63241	-0.000712234	0.0373267	-0.0190811	0.984791	0.979789
EP300	Q09472	BRI3BP	Q8WY22	0.000990608	0.0519512	0.019068	0.984802	0.979789
EP300	Q09472	GRTP1	Q5TC63	-0.000913714	0.0484522	-0.018858	0.984969	0.979789
EP300	Q09472	SPATA5L1	Q9BVQ7	0.000443099	0.0235743	0.0187958	0.985019	0.979789
EP300	Q09472	C18orf32	Q8TCD1	-0.000414436	0.0220672	-0.0187806	0.985031	0.979789
EP300	Q09472	ZFYVE1	Q9HBF4	0.000505619	0.0271638	0.0186137	0.985164	0.979789
EP300	Q09472	FAT3	Q8TDW7	0.00265351	0.142897	0.0185694	0.985199	0.979789
EP300	Q09472	ZNF106	Q9H2Y7	-0.000942761	0.0512053	-0.0184114	0.985325	0.979789
EP300	Q09472	PKNOX1	P55347	0.00178197	0.0260942	0.0682899	0.945608	0.979789
EP300	Q09472	NEDD4L	Q96PU5	-0.00461447	0.0677667	-0.0680934	0.945764	0.979789
EP300	Q09472	SCPEP1	Q9HB40	-0.00612085	0.0909398	-0.0673066	0.94639	0.979789
EP300	Q09472	DPP10	Q8N608	0.0278873	0.426713	0.0653536	0.947943	0.979789
EP300	Q09472	PLCB4	Q15147	0.00380898	0.058525	0.065083	0.948159	0.979789
EP300	Q09472	NSF	P46459	0.00267945	0.0412385	0.0649746	0.948245	0.979789
EP300	Q09472	RASSF2	P50749	-0.00506778	0.078193	-0.0648112	0.948375	0.979789
EP300	Q09472	YPEL1	O60688	-0.00255963	0.0398056	-0.0643032	0.948779	0.979789
EP300	Q09472	HOXB6	P17509	0.00324764	0.0508873	0.0638203	0.949163	0.979789
EP300	Q09472	TMX3	Q96JJ7	0.00220665	0.0347391	0.0635207	0.949401	0.979789
EP300	Q09472	RALGAPA2	Q2PPJ7	0.00521488	0.0827221	0.0630409	0.949783	0.979789
EP300	Q09472	MBD3	O95983	-0.00300973	0.0483169	-0.0622914	0.950379	0.979789
EP300	Q09472	REG1A	P05451	-0.0236655	0.381289	-0.0620672	0.950558	0.979789
EP300	Q09472	SAE1	Q9UBE0	0.00249145	0.0402539	0.0618932	0.950696	0.979789
EP300	Q09472	TRIP10	Q15642	-0.00366793	0.0600842	-0.0610464	0.95137	0.979789
EP300	Q09472	ZNF417	Q8TAU3	-0.00144103	0.0237549	-0.0606623	0.951675	0.979789
EP300	Q09472	PAIP2B	Q9ULR5	-0.00275642	0.0456066	-0.0604392	0.951853	0.979789
EP300	Q09472	PSMC4	P43686	0.00225812	0.037757	0.0598068	0.952356	0.979789
EP300	Q09472	CCDC102B	Q68D86	0.00231048	0.038656	0.0597702	0.952385	0.979789
EP300	Q09472	ZNF90	Q03938	-0.00508615	0.0859156	-0.0591994	0.952839	0.979789
EP300	Q09472	PHF12	Q96QT6	-0.00223925	0.0380473	-0.0588542	0.953114	0.979789
EP300	Q09472	DNM2	P50570	-0.0025687	0.0439714	-0.0584175	0.953461	0.979789
EP300	Q09472	HNF4A	P41235	-0.0163074	0.280055	-0.0582292	0.953611	0.979789
EP300	Q09472	APP	P05067	-0.00327681	0.0568637	-0.0576257	0.954092	0.979789
EP300	Q09472	KRTAP6-1	Q3LI64	-0.00676358	0.119758	-0.0564773	0.955005	0.979789
EP300	Q09472	C19orf57	Q0VDD7	-0.00230724	0.0412595	-0.0559202	0.955449	0.979789
EP300	Q09472	ZNF17	P17021	-0.0010731	0.0191917	-0.0559146	0.955453	0.979789
EP300	Q09472	HPS4	Q9NQG7	-0.00226025	0.0404337	-0.0559001	0.955465	0.979789
EP300	Q09472	PSG6	Q00889	0.0191119	0.344177	0.0555292	0.95576	0.979789
EP300	Q09472	RNF152	Q8N8N0	-0.00363704	0.0660192	-0.0550907	0.956109	0.979789
EP300	Q09472	CYP4F22	Q6NT55	-0.00697284	0.126791	-0.0549947	0.956185	0.979789
EP300	Q09472	ZNF614	Q8N883	0.00264171	0.0483146	0.0546772	0.956438	0.979789
EP300	Q09472	OXER1	Q8TDS5	0.00379868	0.0703279	0.0540138	0.956966	0.979789
EP300	Q09472	DUS1L	Q6P1R4	0.0026327	0.0491216	0.0535955	0.957299	0.979789
EP300	Q09472	RDH14	Q9HBH5	0.00129657	0.0242829	0.0533944	0.957459	0.979789
EP300	Q09472	KLF16	Q9BXK1	0.00230419	0.0435082	0.05296	0.957805	0.979789
EP300	Q09472	SOCS7	O14512	-0.00248321	0.0474954	-0.0522832	0.958344	0.979789
EP300	Q09472	VSNL1	P62760	0.00741965	0.144851	0.0512227	0.959188	0.979789
EP300	Q09472	IL1R2	P27930	0.00372529	0.0731338	0.050938	0.959415	0.979789
EP300	Q09472	KRT25	Q7Z3Z0	0.0164356	0.323999	0.0507273	0.959582	0.979789
EP300	Q09472	KRT14	P02533	0.00949271	0.187571	0.0506085	0.959677	0.979789
EP300	Q09472	SEC11C	Q9BY50	-0.00238564	0.0473917	-0.0503386	0.959892	0.979789
EP300	Q09472	RMDN2	Q96LZ7	-0.00131246	0.0260811	-0.0503222	0.959905	0.979789
EP300	Q09472	HPCAL1	P37235	-0.00286317	0.0574131	-0.0498696	0.960265	0.979789
EP300	Q09472	SMARCA4	P51532	0.00195859	0.0392875	0.0498528	0.960278	0.979789
EP300	Q09472	MEOX1	P50221	-0.00446853	0.0916635	-0.0487493	0.961157	0.979789
EP300	Q09472	PTTG1IP	P53801	-0.00197795	0.0409489	-0.048303	0.961512	0.979789
EP300	Q09472	CYYR1	Q96J86	0.00209316	0.0433811	0.0482505	0.961554	0.979789
EP300	Q09472	NTF4	P34130	0.00797414	0.167238	0.0476814	0.962007	0.979789
EP300	Q09472	MEX3C	Q5U5Q3	0.00194567	0.0410434	0.0474053	0.962227	0.979789
EP300	Q09472	GNAZ	P19086	0.00425083	0.0914871	0.0464637	0.962977	0.979789
EP300	Q09472	EN1	Q05925	0.0162533	0.352197	0.0461483	0.963228	0.979789
EP300	Q09472	CD300LF	Q8TDQ1	0.00300535	0.0651886	0.0461024	0.963265	0.979789
EP300	Q09472	REG1B	P48304	-0.00941304	0.205021	-0.0459126	0.963416	0.979789
EP300	Q09472	FCGBP	A0A087WXI2	-0.0059173	0.129555	-0.045674	0.963606	0.979789
EP300	Q09472	TNFRSF13B	O14836	-0.0123894	0.271316	-0.045664	0.963613	0.979789
EP300	Q09472	SLC30A6	Q6NXT4	0.00128834	0.0282953	0.0455318	0.963719	0.979789
EP300	Q09472	KLK6	Q92876	0.0170914	0.383358	0.0445835	0.964474	0.979789
EP300	Q09472	FBLN7	Q53RD9	-0.00238122	0.054032	-0.0440705	0.964882	0.979789
EP300	Q09472	CLHC1	Q8NHS4	0.00125392	0.0285702	0.0438889	0.965027	0.979789
EP300	Q09472	POLE4	Q9NR33	0.00228064	0.0524759	0.0434606	0.965368	0.979789
EP300	Q09472	SGSH	P51688	0.00220459	0.0516713	0.0426657	0.966001	0.979789
EP300	Q09472	ZNF253	O75346	0.00136455	0.0323998	0.042116	0.966439	0.979789
EP300	Q09472	RNF215	Q9Y6U7	0.00146703	0.0349255	0.0420044	0.966528	0.979789
EP300	Q09472	ASF1B	Q9NVP2	0.00268339	0.0641691	0.0418175	0.966677	0.979789
EP300	Q09472	DHRS11	Q6UWP2	-0.00219987	0.0531123	-0.0414193	0.966994	0.979789
EP300	Q09472	SLC2A11	Q9BYW1	0.00139317	0.0336451	0.0414078	0.967003	0.979789
EP300	Q09472	ZNF814	B7Z6K7	-0.00170185	0.0418025	-0.0407116	0.967557	0.979789
EP300	Q09472	ETV4	P43268	0.00418312	0.103208	0.0405311	0.967701	0.979789
EP300	Q09472	PGAP3	Q96FM1	-0.00251366	0.0621558	-0.0404413	0.967772	0.979789
EP300	Q09472	RHBDF2	Q6PJF5	0.00206317	0.0513728	0.0401608	0.967996	0.979789
EP300	Q09472	DPP9	Q86TI2	-0.00167629	0.0424269	-0.0395101	0.968514	0.979789
EP300	Q09472	KHSRP	Q92945	0.0010846	0.0275541	0.0393627	0.968632	0.979789
EP300	Q09472	PLEKHG2	Q9H7P9	0.00233321	0.0612465	0.0380954	0.969641	0.979789
EP300	Q09472	PGS1	Q32NB8	-0.00111232	0.0295788	-0.0376053	0.970032	0.979789
EP300	Q09472	APLP1	P51693	0.00296295	0.0798538	0.0371046	0.97043	0.979789
EP300	Q09472	LBX2	Q6XYB7	0.0012519	0.0339465	0.0368787	0.97061	0.979789
EP300	Q09472	RGS9	O75916	-0.0015171	0.0415323	-0.0365282	0.97089	0.979789
EP300	Q09472	C2orf15	A0A3F2YNW3	0.00153312	0.0426315	0.0359622	0.97134	0.979789
EP300	Q09472	TP53INP2	Q8IXH6	-0.00242352	0.0680436	-0.0356172	0.971615	0.979789
EP300	Q09472	CCDC88A	Q3V6T2	0.00227216	0.0641343	0.0354281	0.971766	0.979789
EP300	Q09472	SYNDIG1	Q9H7V2	-0.00588166	0.167926	-0.0350254	0.972087	0.979789
EP300	Q09472	POU2F2	P09086	-0.00171965	0.0498558	-0.0344925	0.972511	0.979789
EP300	Q09472	ZC3H6	P61129	0.00104495	0.0307498	0.0339824	0.972918	0.979789
EP300	Q09472	SLC17A7	Q9P2U7	0.00174686	0.0514248	0.0339692	0.972928	0.979789
EP300	Q09472	C21orf91	Q9NYK6	0.00167359	0.0497595	0.0336335	0.973195	0.979789
EP300	Q09472	MED25	Q71SY5	-0.00133669	0.0401129	-0.0333231	0.973443	0.979789
EP300	Q09472	CARD8	E5RGC9	0.00120405	0.0364053	0.0330733	0.973642	0.979789
EP300	Q09472	IER2	Q9BTL4	-0.00232934	0.0714805	-0.0325871	0.974029	0.979789
EP300	Q09472	MAP4K4	O95819	0.00184726	0.0567035	0.0325775	0.974037	0.979789
EP300	Q09472	PSME3	P61289	0.00105878	0.0326579	0.0324203	0.974162	0.979789
EP300	Q09472	RAD51C	O43502	0.000939835	0.0292186	0.0321657	0.974365	0.979789
EP300	Q09472	SMIM5	Q71RC9	-0.00232496	0.0723256	-0.0321457	0.974381	0.979789
EP300	Q09472	MAPT	P10636	0.00174262	0.0544425	0.0320084	0.97449	0.979789
EP300	Q09472	STAP2	Q9UGK3	0.00227218	0.0732687	0.0310116	0.975284	0.979789
EP300	Q09472	PTPRA	P18433	0.000934924	0.0311805	0.0299842	0.976103	0.979789
EP300	Q09472	COMT	P21964	-0.00169432	0.0567756	-0.0298425	0.976216	0.979789
EP300	Q09472	PNKP	Q96T60	0.00143205	0.0490334	0.0292057	0.976723	0.979789
EP300	Q09472	FAM104A	Q969W3	-0.000669789	0.0234706	-0.0285374	0.977256	0.979789
EP300	Q09472	SPC24	K7ESQ2	0.00153572	0.0540852	0.0283944	0.97737	0.979789
EP300	Q09472	ONECUT2	O95948	0.00420406	0.148187	0.02837	0.977389	0.979789
EP300	Q09472	GKN1	Q9NS71	-0.0109214	0.401076	-0.0272303	0.978297	0.979789
EP300	Q09472	SEMG2	Q02383	-0.0102912	0.396156	-0.0259776	0.979295	0.979789
EP300	Q09472	PEX13	Q92968	0.00125298	0.0485071	0.0258308	0.979412	0.979789
EP300	Q09472	FERMT1	Q9BQL6	-0.00269281	0.104555	-0.0257551	0.979473	0.979789
EP300	Q09472	GAS2L2	Q8NHY3	-0.00659279	0.265142	-0.0248651	0.980182	0.979789
EP300	Q09472	VMP1	Q96GC9	0.00115069	0.0463897	0.0248048	0.98023	0.979789
EP300	Q09472	TMEM163	Q8TC26	0.00235487	0.0957232	0.0246008	0.980392	0.979789
EP300	Q09472	FHL2	Q14192	0.00209929	0.0853873	0.0245854	0.980405	0.979789
EP300	Q09472	KREMEN1	Q96MU8	0.00197806	0.0808808	0.0244565	0.980507	0.979789
EP300	Q09472	PANK2	Q9BZ23	0.000648609	0.0278921	0.0232543	0.981466	0.979789
EP300	Q09472	S100B	P04271	-0.00123748	0.0537828	-0.0230088	0.981661	0.979789
EP300	Q09472	CEBPG	P53567	0.000925303	0.0406908	0.0227399	0.981875	0.979789
EP300	Q09472	ABHD12	Q8N2K0	0.00114566	0.0526447	0.0217622	0.982655	0.979789
EP300	Q09472	HNF1B	P35680	-0.00382357	0.17754	-0.0215364	0.982834	0.979789
EP300	Q09472	BCL2L1	Q07817	-0.00106849	0.0507181	-0.0210673	0.983208	0.979789
EP300	Q09472	EPN1	Q9Y6I3	0.000762448	0.0370882	0.0205577	0.983614	0.979789
EP300	Q09472	SPHK2	Q9NRA0	0.000989116	0.0497777	0.0198707	0.984162	0.979789
EP300	Q09472	MAP1LC3A	Q9H492	0.00121294	0.0619375	0.0195833	0.984391	0.979789
EP300	Q09472	CNOT11	Q9UKZ1	-0.000740883	0.0386794	-0.0191545	0.984733	0.979789
EP300	Q09472	ANKRD36	A6QL64	-0.00123634	0.0645989	-0.0191387	0.984745	0.979789
EP300	Q09472	MBOAT7	Q96N66	0.00102108	0.0540615	0.0188873	0.984946	0.979789
EP300	Q09472	GFM1	Q96RP9	-0.00267528	0.0387496	-0.0690403	0.945011	0.979789
EP300	Q09472	CISD2	Q8N5K1	0.00224386	0.0325041	0.0690334	0.945017	0.979789
EP300	Q09472	RAC2	P15153	-0.00537813	0.0782683	-0.068714	0.945271	0.979789
EP300	Q09472	TXK	P42681	0.00261817	0.0381833	0.0685684	0.945386	0.979789
EP300	Q09472	SPP1	P10451	-0.0101542	0.149144	-0.0680831	0.945772	0.979789
EP300	Q09472	REEP5	Q00765	0.00231845	0.0341595	0.0678713	0.945941	0.979789
EP300	Q09472	ZBTB49	Q6ZSB9	-0.00108908	0.0160957	-0.0676631	0.946107	0.979789
EP300	Q09472	MYLK4	Q86YV6	-0.00575847	0.0851613	-0.0676184	0.946142	0.979789
EP300	Q09472	SLC10A4	Q96EP9	-0.00897427	0.13336	-0.0672935	0.9464	0.979789
EP300	Q09472	ART3	Q13508	0.0164721	0.245856	0.0669991	0.946634	0.979789
EP300	Q09472	FGD5	Q6ZNL6	-0.00441083	0.0658715	-0.0669612	0.946665	0.979789
EP300	Q09472	GPR35	Q9HC97	-0.00338485	0.0506001	-0.0668941	0.946718	0.979789
EP300	Q09472	NPR3	P17342	0.0041034	0.0614327	0.0667951	0.946797	0.979789
EP300	Q09472	SLC12A8	A0AV02	0.00369982	0.0560235	0.0660405	0.947397	0.979789
EP300	Q09472	CP	E9PFZ2	0.00931646	0.141695	0.0657503	0.947628	0.979789
EP300	Q09472	ST13	P50502	0.00213651	0.0326039	0.0655294	0.947804	0.979789
EP300	Q09472	PPIL3	Q9H2H8	-0.00199862	0.0306951	-0.0651121	0.948135	0.979789
EP300	Q09472	PCDHGB6	Q9Y5F9	0.00284357	0.0438732	0.0648133	0.948373	0.979789
EP300	Q09472	ATG12	O94817	-0.00205384	0.0319442	-0.0642945	0.948786	0.979789
EP300	Q09472	NQO2	P16083	-0.00305324	0.0480415	-0.0635541	0.949375	0.979789
EP300	Q09472	AMZ1	Q400G9	-0.00646106	0.103496	-0.062428	0.950271	0.979789
EP300	Q09472	ANKRD28	O15084	0.0022905	0.0367408	0.0623421	0.950339	0.979789
EP300	Q09472	WWTR1	Q9GZV5	-0.00363844	0.0592075	-0.0614524	0.951047	0.979789
EP300	Q09472	CMBL	Q96DG6	-0.00439209	0.0721676	-0.0608595	0.951518	0.979789
EP300	Q09472	ZNF717	E5RKB3	-0.00180775	0.0298462	-0.0605688	0.951749	0.979789
EP300	Q09472	STK32A	Q8WU08	-0.00757604	0.126533	-0.059874	0.952302	0.979789
EP300	Q09472	PCDHGA1	Q9Y5H4	-0.00383983	0.0651138	-0.0589711	0.953021	0.979789
EP300	Q09472	WDR82	Q6UXN9	-0.00229242	0.0389737	-0.0588198	0.953141	0.979789
EP300	Q09472	SLC11A1	P49279	0.00312791	0.0546607	0.0572241	0.954411	0.979789
EP300	Q09472	CNTN4	Q8IWV2	0.00500765	0.0876822	0.0571113	0.954501	0.979789
EP300	Q09472	CMSS1	Q9BQ75	0.00211861	0.0374298	0.0566021	0.954906	0.979789
EP300	Q09472	CNBP	P62633	0.00144683	0.0260184	0.055608	0.955697	0.979789
EP300	Q09472	WDR75	Q8IWA0	0.00184484	0.0337578	0.0546492	0.95646	0.979789
EP300	Q09472	DLEC1	Q9Y238	0.0023607	0.0432663	0.0545619	0.95653	0.979789
EP300	Q09472	HOXD10	P28358	-0.00395551	0.0725991	-0.0544843	0.956592	0.979789
EP300	Q09472	PLA2G3	Q9NZ20	0.019448	0.357646	0.0543779	0.956676	0.979789
EP300	Q09472	EIF4E	P06730	0.00175413	0.0323806	0.0541723	0.95684	0.979789
EP300	Q09472	GDF9	O60383	-0.00356577	0.0662977	-0.0537842	0.957149	0.979789
EP300	Q09472	ICA1L	Q8NDH6	-0.00174709	0.0325704	-0.0536405	0.957263	0.979789
EP300	Q09472	RAPH1	Q70E73	-0.00183099	0.0342964	-0.0533873	0.957465	0.979789
EP300	Q09472	NR3C1	P04150	0.00338841	0.0637007	0.0531926	0.95762	0.979789
EP300	Q09472	FST	P19883	0.00600227	0.113726	0.0527782	0.95795	0.979789
EP300	Q09472	ULK4	Q96C45	-0.00165377	0.0313729	-0.0527134	0.958001	0.979789
EP300	Q09472	TET2	Q6N021	-0.0025349	0.0482491	-0.0525378	0.958141	0.979789
EP300	Q09472	ZNF141	Q15928	0.00153827	0.0308211	0.0499096	0.960233	0.979789
EP300	Q09472	FOXC1	Q12948	0.00387072	0.0788094	0.0491149	0.960866	0.979789
EP300	Q09472	HOXA1	A0A2R8Y4R9	-0.00218441	0.044917	-0.0486322	0.96125	0.979789
EP300	Q09472	ZNF330	Q9Y3S2	-0.00148274	0.0308408	-0.0480771	0.961692	0.979789
EP300	Q09472	NDUFB4	O95168	0.00191648	0.0400744	0.0478231	0.961894	0.979789
EP300	Q09472	DCUN1D4	Q92564	0.00163692	0.0347195	0.0471471	0.962433	0.979789
EP300	Q09472	RNPEPL1	Q9HAU8	-0.00233545	0.0510638	-0.0457359	0.963556	0.979789
EP300	Q09472	MCTP1	Q6DN14	-0.00260451	0.0571104	-0.0456047	0.963661	0.979789
EP300	Q09472	C1QTNF7	Q9BXJ2	-0.00305072	0.0674279	-0.0452441	0.963948	0.979789
EP300	Q09472	CDC42EP1	Q00587	0.0042309	0.0938559	0.0450786	0.96408	0.979789
EP300	Q09472	PPP2R2C	Q9Y2T4	-0.00556893	0.127161	-0.0437943	0.965102	0.979789
EP300	Q09472	SLC16A8	O95907	-0.00213474	0.0502322	-0.0424974	0.966135	0.979789
EP300	Q09472	WDR48	Q8TAF3	0.0014181	0.0336928	0.0420891	0.96646	0.979789
EP300	Q09472	CREB1	P16220	-0.00129512	0.0309089	-0.0419012	0.96661	0.979789
EP300	Q09472	ANO7	Q6IWH7	0.00149514	0.0359486	0.0415912	0.966857	0.979789
EP300	Q09472	CLDN1	O95832	0.00523244	0.126006	0.0415252	0.966909	0.979789
EP300	Q09472	IQCB1	Q15051	-0.00155473	0.0375727	-0.0413791	0.967026	0.979789
EP300	Q09472	MED12L	Q86YW9	0.00324935	0.0788865	0.0411902	0.967176	0.979789
EP300	Q09472	DCHS2	A0A096LNH0	-0.0108388	0.265494	-0.0408249	0.967467	0.979789
EP300	Q09472	PTPN23	Q9H3S7	0.00130284	0.0319134	0.0408242	0.967468	0.979789
EP300	Q09472	LANCL1	O43813	-0.00197403	0.0485499	-0.0406598	0.967599	0.979789
EP300	Q09472	KDELR3	O43731	-0.00248151	0.063523	-0.0390648	0.968869	0.979789
EP300	Q09472	CERS6	Q6ZMG9	0.00227271	0.0582557	0.0390127	0.968911	0.979789
EP300	Q09472	FBXL5	Q9UKA1	0.0016653	0.0430117	0.0387173	0.969146	0.979789
EP300	Q09472	SCD5	Q86SK9	0.00289752	0.0749147	0.0386776	0.969177	0.979789
EP300	Q09472	SCGB3A2	Q96PL1	-0.014403	0.37458	-0.0384509	0.969358	0.979789
EP300	Q09472	UGT8	Q16880	0.00838237	0.219007	0.0382745	0.969499	0.979789
EP300	Q09472	EXOG	Q9Y2C4	-0.00111263	0.0294103	-0.0378313	0.969852	0.979789
EP300	Q09472	MYO10	Q9HD67	0.00284381	0.0754292	0.0377017	0.969955	0.979789
EP300	Q09472	ATP10D	Q9P241	0.00197075	0.0522806	0.0376957	0.96996	0.979789
EP300	Q09472	PIKFYVE	Q9Y2I7	-0.00138636	0.0369678	-0.0375018	0.970114	0.979789
EP300	Q09472	BASP1	P80723	-0.0050024	0.137409	-0.0364052	0.970988	0.979789
EP300	Q09472	PICK1	Q9NRD5	0.00148593	0.0418238	0.0355283	0.971686	0.979789
EP300	Q09472	AP3S1	Q92572	-0.00151907	0.0429177	-0.0353949	0.971792	0.979789
EP300	Q09472	ANKHD1	Q8IWZ3	-0.000693186	0.0199978	-0.0346631	0.972375	0.979789
EP300	Q09472	MBOAT1	Q6ZNC8	-0.00249816	0.0741742	-0.0336796	0.973159	0.979789
EP300	Q09472	ITIH1	P19827	-0.0121477	0.360835	-0.0336656	0.97317	0.979789
EP300	Q09472	C7orf31	Q8N865	0.00119209	0.0359283	0.0331797	0.973557	0.979789
EP300	Q09472	TTC30A	Q86WT1	-0.000993828	0.0302961	-0.0328039	0.973856	0.979789
EP300	Q09472	NEB	P20929	-0.00194923	0.0600322	-0.0324698	0.974123	0.979789
EP300	Q09472	WNT7A	O00755	-0.00774235	0.241373	-0.0320763	0.974436	0.979789
EP300	Q09472	CENPH	Q9H3R5	0.00129738	0.0408146	0.0317871	0.974667	0.979789
EP300	Q09472	CCNI	Q14094	0.0012816	0.0403939	0.0317277	0.974714	0.979789
EP300	Q09472	HTR1F	P30939	-0.00610611	0.196606	-0.0310575	0.975248	0.979789
EP300	Q09472	GMPS	P49915	-0.00114396	0.0375363	-0.030476	0.975711	0.979789
EP300	Q09472	PPP1R2	P41236	0.00101179	0.0339471	0.0298048	0.976246	0.979789
EP300	Q09472	NEIL3	Q8TAT5	0.00116163	0.0391645	0.0296604	0.976361	0.979789
EP300	Q09472	LRRN1	Q6UXK5	0.00356247	0.12049	0.0295665	0.976436	0.979789
EP300	Q09472	HNRNPD	Q14103	0.00118828	0.0420967	0.0282274	0.977503	0.979789
EP300	Q09472	FAM160A1	Q05DH4	-0.00168402	0.0605503	-0.0278119	0.977834	0.979789
EP300	Q09472	PCDHGA9	Q9Y5G4	0.00375918	0.138547	0.0271328	0.978375	0.979789
EP300	Q09472	NPHP3	Q7Z494	0.000688062	0.0254371	0.0270495	0.978441	0.979789
EP300	Q09472	UBA7	P41226	0.00152864	0.0569826	0.0268265	0.978619	0.979789
EP300	Q09472	ODAM	A1E959	0.00963785	0.360517	0.0267334	0.978693	0.979789
EP300	Q09472	ICOS	Q9Y6W8	-0.00359285	0.139576	-0.0257412	0.979484	0.979789
EP300	Q09472	ATP8A1	Q9Y2Q0	-0.00154994	0.060216	-0.0257397	0.979485	0.979789
EP300	Q09472	RNF13	O43567	0.000886718	0.0346681	0.0255774	0.979614	0.979789
EP300	Q09472	ACAP2	Q15057	0.00113136	0.0449634	0.0251617	0.979945	0.979789
EP300	Q09472	LRCH3	Q96II8	0.000690142	0.0293385	0.0235235	0.981251	0.979789
EP300	Q09472	RXFP1	Q9HBX9	0.00328105	0.143085	0.0229307	0.981723	0.979789
EP300	Q09472	SNX18	Q96RF0	0.000875068	0.0381863	0.0229157	0.981735	0.979789
EP300	Q09472	PCNP	Q8WW12	0.000772579	0.0343544	0.0224885	0.982076	0.979789
EP300	Q09472	ABCE1	P61221	0.000873614	0.0394025	0.0221716	0.982328	0.979789
EP300	Q09472	PCDHGA4	Q9Y5G9	0.00208104	0.0941623	0.0221006	0.982385	0.979789
