## Supplementary material for "Driver-associated transcriptional rewiring reveals conditional genetic vulnerabilities in cancer": Data S4 (part 15 of 94)

### Sheet: TCGA-BLCA (continued)
Driver_Name	Driver_Uniprot	Target_Name	Target_Uniprot	Mutation_Coefficient	Standard_Error	TStatistic	pvalue	qvalue
EP300	Q09472	SAMD10	Q9BYL1	-0.00111341	0.0506798	-0.0219695	0.982489	0.979789
EP300	Q09472	ZNF852	Q6ZMS4	0.000505687	0.0230184	0.0219688	0.98249	0.979789
EP300	Q09472	DAB2	P98082	-0.00183792	0.0842587	-0.0218128	0.982614	0.979789
EP300	Q09472	INPP5D	Q92835	0.00169942	0.0815224	0.020846	0.983385	0.979789
EP300	Q09472	HHLA2	Q9UM44	-0.00775864	0.378391	-0.0205043	0.983657	0.979789
EP300	Q09472	PRKAR1B	P31321	-0.00107162	0.0532859	-0.0201107	0.983971	0.979789
EP300	Q09472	SLC19A3	Q9BZV2	-0.0024409	0.121792	-0.0200415	0.984026	0.979789
EP300	Q09472	OPA1	O60313	0.000718574	0.0363639	0.0197606	0.98425	0.979789
EP300	Q09472	HMMR	O75330	0.000985146	0.0502072	0.0196216	0.98436	0.979789
EP300	Q09472	FBXO36	Q8NEA4	-0.000638006	0.0328219	-0.0194384	0.984506	0.979789
EP300	Q09472	NHEJ1	Q9H9Q4	0.000535719	0.0279305	0.0191804	0.984712	0.979789
EP300	Q09472	MAP1B	P46821	0.0015796	0.0834702	0.0189241	0.984916	0.979789
EP300	Q09472	GALNTL6	Q49A17	-0.00418211	0.226943	-0.018428	0.985312	0.979789
EP300	Q09472	TMEM68	Q96MH6	0.00225019	0.0324945	0.0692484	0.944846	0.979789
EP300	Q09472	PSMA2	P25787	-0.00389984	0.0571265	-0.0682668	0.945626	0.979789
EP300	Q09472	ZBTB6	Q15916	0.0017252	0.0254044	0.0679095	0.94591	0.979789
EP300	Q09472	ORC3	Q9UBD5	0.00184048	0.0272317	0.0675858	0.946168	0.979789
EP300	Q09472	CARD9	Q9H257	0.00472664	0.0700975	0.0674295	0.946292	0.979789
EP300	Q09472	TNFRSF10C	O14798	0.00741044	0.110175	0.0672605	0.946427	0.979789
EP300	Q09472	DMRTA1	Q5VZB9	-0.0143559	0.214502	-0.0669267	0.946692	0.979789
EP300	Q09472	TNFSF8	P32971	0.00852123	0.129296	0.0659046	0.947505	0.979789
EP300	Q09472	EIF2S3	P41091	-0.00217495	0.0334342	-0.0650516	0.948183	0.979789
EP300	Q09472	RBMX	P38159	-0.00191069	0.0294655	-0.0648449	0.948347	0.979789
EP300	Q09472	NFIB	O00712	0.00453484	0.0706229	0.064212	0.948851	0.979789
EP300	Q09472	FAM104B	Q5XKR9	0.00234726	0.0371723	0.0631454	0.949699	0.979789
EP300	Q09472	ZNF862	O60290	-0.00251484	0.0401496	-0.0626367	0.950105	0.979789
EP300	Q09472	SNAP91	O60641	0.0158961	0.254687	0.0624144	0.950281	0.979789
EP300	Q09472	TMEM14A	Q9Y6G1	0.00276552	0.0446038	0.0620019	0.950609	0.979789
EP300	Q09472	BRWD3	Q6RI45	-0.00249406	0.0403741	-0.0617737	0.950791	0.979789
EP300	Q09472	GJB1	P08034	0.0192165	0.314681	0.0610667	0.951353	0.979789
EP300	Q09472	RHOXF1	Q8NHV9	0.0195281	0.321949	0.0606559	0.95168	0.979789
EP300	Q09472	MAGI2	Q86UL8	-0.00224026	0.0371138	-0.0603621	0.951914	0.979789
EP300	Q09472	HILPDA	Q9Y5L2	0.00466041	0.079888	0.0583368	0.953526	0.979789
EP300	Q09472	ADRB3	P13945	0.0167761	0.290748	0.0576997	0.954032	0.979789
EP300	Q09472	LMX1B	O60663	0.0190734	0.330644	0.0576855	0.954044	0.979789
EP300	Q09472	MANEA	Q5SRI9	-0.00221958	0.038707	-0.057343	0.954316	0.979789
EP300	Q09472	ESCO2	Q56NI9	0.00231365	0.0403784	0.0572992	0.954351	0.979789
EP300	Q09472	CALU	O43852	0.00282145	0.0495513	0.05694	0.954637	0.979789
EP300	Q09472	FAM110B	Q8TC76	0.00292367	0.0515884	0.0566731	0.95485	0.979789
EP300	Q09472	UBE2R2	Q712K3	-0.00190463	0.0337567	-0.0564223	0.955049	0.979789
EP300	Q09472	MED30	Q96HR3	0.00176189	0.0312911	0.0563064	0.955141	0.979789
EP300	Q09472	COPG2	Q9UBF2	0.00269013	0.0485781	0.0553774	0.955881	0.979789
EP300	Q09472	MEPCE	Q7L2J0	-0.00212946	0.0388788	-0.0547716	0.956363	0.979789
EP300	Q09472	KLF10	Q13118	0.00342685	0.0638481	0.0536719	0.957238	0.979789
EP300	Q09472	LZTS1	Q9Y250	0.00270105	0.0507619	0.0532101	0.957606	0.979789
EP300	Q09472	UTP23	Q9BRU9	0.0015438	0.0290894	0.053071	0.957717	0.979789
EP300	Q09472	SRPK1	Q96SB4	0.00214634	0.0404889	0.0530106	0.957765	0.979789
EP300	Q09472	CAV2	P51636	-0.00437964	0.0837227	-0.0523113	0.958321	0.979789
EP300	Q09472	RSPO3	Q9BXY4	0.011067	0.214657	0.0515568	0.958922	0.979789
EP300	Q09472	ASH2L	Q9UBL3	-0.001969	0.0382346	-0.0514978	0.958969	0.979789
EP300	Q09472	PEX2	P28328	0.0016778	0.0326264	0.0514246	0.959027	0.979789
EP300	Q09472	USP20	Q9Y2K6	-0.00167077	0.033246	-0.0502547	0.959958	0.979789
EP300	Q09472	C8orf48	Q96LL4	-0.00822019	0.164816	-0.0498751	0.960261	0.979789
EP300	Q09472	SIT1	Q9Y3P8	0.00469372	0.0947101	0.0495588	0.960512	0.979789
EP300	Q09472	SLC27A4	Q6P1M0	-0.00315934	0.0637645	-0.049547	0.960522	0.979789
EP300	Q09472	SOWAHD	A6NJG2	0.00164836	0.0335773	0.0490915	0.960884	0.979789
EP300	Q09472	PTCHD4	Q6ZW05	0.00708905	0.145013	0.0488856	0.961048	0.979789
EP300	Q09472	TRIB1	Q96RU8	0.00349192	0.0717309	0.0486808	0.961211	0.979789
EP300	Q09472	TRBV30	A0A0K0K1B3	-0.0143246	0.297401	-0.0481661	0.961621	0.979789
EP300	Q09472	ZNF572	Q7Z3I7	-0.00277573	0.0578209	-0.0480058	0.961749	0.979789
EP300	Q09472	TSPAN12	O95859	0.00384208	0.0805681	0.0476874	0.962002	0.979789
EP300	Q09472	HLA-DPB1	P04440	0.00396564	0.0839244	0.0472525	0.962349	0.979789
EP300	Q09472	GRM4	Q14833	-0.011804	0.250693	-0.0470853	0.962482	0.979789
EP300	Q09472	RMDN1	Q96DB5	-0.00147149	0.0319567	-0.0460464	0.963309	0.979789
EP300	Q09472	GPM6B	Q13491	0.00220235	0.0481476	0.0457417	0.963552	0.979789
EP300	Q09472	SLC52A2	Q9HAB3	-0.00234112	0.0525947	-0.0445125	0.964531	0.979789
EP300	Q09472	ENG	P17813	-0.00309792	0.0697043	-0.0444437	0.964585	0.979789
EP300	Q09472	LETM2	Q2VYF4	-0.00130109	0.0302706	-0.0429821	0.965749	0.979789
EP300	Q09472	SEC61G	P60059	0.00200565	0.0475296	0.0421979	0.966374	0.979789
EP300	Q09472	DEFB4B;DEFB4A	O15263	-0.0136718	0.3289	-0.0415683	0.966875	0.979789
EP300	Q09472	HTRA4	P83105	-0.00640007	0.1553	-0.041211	0.96716	0.979789
EP300	Q09472	CDCA2	Q69YH5	0.00168019	0.0412078	0.0407735	0.967508	0.979789
EP300	Q09472	FBXO9	Q9UK97	-0.00141166	0.0348862	-0.0404648	0.967754	0.979789
EP300	Q09472	FRMD3	A2A2Y4	0.00210761	0.0521669	0.0404012	0.967805	0.979789
EP300	Q09472	RAB14	P61106	0.00128384	0.0327401	0.0392131	0.968751	0.979789
EP300	Q09472	CALD1	Q05682	0.00324863	0.0829911	0.0391444	0.968806	0.979789
EP300	Q09472	COL10A1	Q03692	0.00597986	0.153123	0.0390526	0.968879	0.979789
EP300	Q09472	NRF1	Q16656	-0.00070056	0.0185013	-0.0378655	0.969824	0.979789
EP300	Q09472	BCOR	Q6W2J9	-0.00196407	0.0521872	-0.037635	0.970008	0.979789
EP300	Q09472	TOR2A	Q5JU69	0.00115729	0.0318231	0.0363664	0.971018	0.979789
EP300	Q09472	GNA14	O95837	0.00201683	0.0554955	0.0363422	0.971038	0.979789
EP300	Q09472	GNG11	P61952	0.00211265	0.0582471	0.0362706	0.971095	0.979789
EP300	Q09472	CHRNA6	Q15825	0.011239	0.311229	0.0361115	0.971221	0.979789
EP300	Q09472	ERCC6L2	A0A590UJ12	-0.000874574	0.0244017	-0.0358407	0.971437	0.979789
EP300	Q09472	ODF2	Q5BJF6	0.0012323	0.0344228	0.0357988	0.971471	0.979789
EP300	Q09472	GKAP1	Q5VSY0	0.00104659	0.0316696	0.0330472	0.973663	0.979789
EP300	Q09472	ACTR3C	Q9C0K3	0.00108509	0.0332986	0.0325868	0.974029	0.979789
EP300	Q09472	GPRASP2	Q96D09	-0.00107629	0.033184	-0.0324341	0.974151	0.979789
EP300	Q09472	CAPZA2	P47755	0.001208	0.0374369	0.0322677	0.974283	0.979789
EP300	Q09472	TCEAL7	Q9BRU2	-0.00122549	0.0391625	-0.0312924	0.97506	0.979789
EP300	Q09472	PLEKHF2	Q9H8W4	-0.00151504	0.0493893	-0.0306756	0.975552	0.979789
EP300	Q09472	MUSK	O15146	0.00816231	0.267504	0.0305128	0.975682	0.979789
EP300	Q09472	HSP90AB1	P08238	0.000722667	0.023829	0.0303272	0.97583	0.979789
EP300	Q09472	PLXNA4	Q9HCM2	0.00305585	0.102145	0.0299167	0.976157	0.979789
EP300	Q09472	NDUFB6	O95139	0.00111632	0.0396145	0.0281797	0.977541	0.979789
EP300	Q09472	TULP4	Q9NRJ4	-0.000922078	0.0327423	-0.0281617	0.977555	0.979789
EP300	Q09472	SDC2	P34741	0.00249923	0.0901476	0.0277237	0.977904	0.979789
EP300	Q09472	ZNF16	P17020	0.000606666	0.0221157	0.0274315	0.978137	0.979789
EP300	Q09472	SLURP1	P55000	-0.00809954	0.298643	-0.0271212	0.978384	0.979789
EP300	Q09472	NDUFAF6	Q330K2	-0.000704647	0.0263851	-0.0267063	0.978715	0.979789
EP300	Q09472	RRAGB	Q5VZM2	-0.000832307	0.0313234	-0.0265714	0.978822	0.979789
EP300	Q09472	CLEC5A	Q9NY25	0.00221327	0.0836382	0.0264624	0.978909	0.979789
EP300	Q09472	SDR16C5	Q8N3Y7	-0.00801293	0.305558	-0.0262239	0.979099	0.979789
EP300	Q09472	PRDX4	Q13162	0.00145316	0.0554723	0.0261961	0.979121	0.979789
EP300	Q09472	TMEM176B	Q3YBM2	0.00202761	0.0774636	0.026175	0.979138	0.979789
EP300	Q09472	PASD1	Q8IV76	0.00950425	0.364494	0.0260752	0.979218	0.979789
EP300	Q09472	DOLPP1	Q86YN1	0.000855148	0.0336256	0.0254315	0.979731	0.979789
EP300	Q09472	RGL2	O15211	-0.0011709	0.0460774	-0.0254116	0.979746	0.979789
EP300	Q09472	FAM229B	Q4G0N7	0.000978466	0.0390631	0.0250483	0.980036	0.979789
EP300	Q09472	MKRN1	Q9UHC7	0.000783352	0.0315028	0.0248661	0.980181	0.979789
EP300	Q09472	BCLAF1	Q9NYF8	0.000777414	0.0317747	0.0244664	0.9805	0.979789
EP300	Q09472	CSNK2B	P67870	-0.00118481	0.0484747	-0.0244417	0.980519	0.979789
EP300	Q09472	MCF2	P10911	-0.00557248	0.233612	-0.0238536	0.980988	0.979789
EP300	Q09472	HSF2	Q03933	-0.000622169	0.0265356	-0.0234466	0.981312	0.979789
EP300	Q09472	PIGO	Q8TEQ8	-0.00103889	0.044491	-0.0233505	0.981389	0.979789
EP300	Q09472	FKBP5	Q13451	-0.00179582	0.0775634	-0.023153	0.981546	0.979789
EP300	Q09472	NEFM	P07197	0.00858433	0.372164	0.023066	0.981616	0.979789
EP300	Q09472	NFYA	P23511	0.000852757	0.0370037	0.0230452	0.981632	0.979789
EP300	Q09472	PLXNB3	Q9ULL4	-0.001628	0.0754549	-0.0215758	0.982803	0.979789
EP300	Q09472	HMGB3	O15347	0.00144524	0.068769	0.0210159	0.983249	0.979789
EP300	Q09472	FAM120A	Q9NZB2	0.000630304	0.0313766	0.0200883	0.983988	0.979789
EP300	Q09472	PPP1R26	Q5T8A7	-0.000971249	0.0483947	-0.0200693	0.984004	0.979789
EP300	Q09472	ADAM22	Q9P0K1	0.00110828	0.0552424	0.0200621	0.984009	0.979789
EP300	Q09472	ZNF212	Q9UDV6	-0.000498425	0.025083	-0.019871	0.984162	0.979789
EP300	Q09472	CDC40	O60508	-0.000600092	0.0318133	-0.0188629	0.984965	0.979789
EP300	Q09472	BANK1	Q8NDB2	0.00119619	0.0656422	0.0182229	0.985475	0.979872
EP300	Q09472	TARS2	Q9BW92	0.00068689	0.0378962	0.0181256	0.985553	0.979883
EP300	Q09472	GJA5	P36382	-0.00109826	0.0609871	-0.018008	0.985646	0.97991
EP300	Q09472	DAPK3	O43293	0.000817364	0.0459576	0.0177852	0.985824	0.98002
EP300	Q09472	PSKH1	P11801	-0.000750531	0.0429102	-0.0174907	0.986059	0.980035
EP300	Q09472	REEP6	Q96HR9	0.00156748	0.0914864	0.0171335	0.986343	0.980035
EP300	Q09472	LIPT1	Q9Y234	-0.000565827	0.033068	-0.017111	0.986361	0.980035
EP300	Q09472	ITGA3	P26006	0.00156699	0.0929752	0.0168538	0.986566	0.980035
EP300	Q09472	ZMAT3	Q9HA38	0.000913697	0.052272	0.0174797	0.986067	0.980035
EP300	Q09472	NDUFA6	P56556	0.000741155	0.0430566	0.0172135	0.98628	0.980035
EP300	Q09472	SIMC1	Q8NDZ2	0.000824052	0.0481704	0.017107	0.986365	0.980035
EP300	Q09472	LXN	Q9BS40	-0.00105765	0.0624919	-0.0169245	0.98651	0.980035
EP300	Q09472	TMEM237	Q96Q45	0.00065936	0.0391363	0.0168478	0.986571	0.980035
EP300	Q09472	DCAF8L1	A6NGE4	-0.00544169	0.312113	-0.017435	0.986103	0.980035
EP300	Q09472	MSR1	P21757	-0.000988903	0.0580587	-0.0170328	0.986424	0.980035
EP300	Q09472	ST3GAL3	Q11203	-0.000355685	0.0235494	-0.0151038	0.987961	0.980052
EP300	Q09472	TMEM222	Q9H0R3	0.000551228	0.039596	0.0139213	0.988904	0.980052
EP300	Q09472	NFYC	Q13952	0.000477072	0.0354533	0.0134564	0.989274	0.980052
EP300	Q09472	PTPN22	E9PM87	-0.000945701	0.078723	-0.012013	0.990425	0.980052
EP300	Q09472	KPRP	Q5T749	0.00458981	0.393622	0.0116605	0.990706	0.980052
EP300	Q09472	NEK2	P51955	-0.000528392	0.048965	-0.0107912	0.991398	0.980052
EP300	Q09472	PRMT3	O60678	-0.000279449	0.0324628	-0.00860828	0.993138	0.980052
EP300	Q09472	IARS2	Q9NSE4	-0.000383407	0.0452606	-0.0084711	0.993248	0.980052
EP300	Q09472	MYL6	P60660	0.000262158	0.0312696	0.00838379	0.993317	0.980052
EP300	Q09472	CFAP57	Q96MR6	-0.000753023	0.0927361	-0.00812006	0.993527	0.980052
EP300	Q09472	OSCP1	Q8WVF1	-0.000236615	0.0300981	-0.00786145	0.993734	0.980052
EP300	Q09472	LCOR	Q96JN0	-0.00036985	0.0472909	-0.00782074	0.993766	0.980052
EP300	Q09472	RNPC3	Q96LT9	0.000266041	0.0350488	0.00759059	0.99395	0.980052
EP300	Q09472	TAF13	Q15543	-0.000236533	0.0365285	-0.00647529	0.994839	0.980052
EP300	Q09472	TNFSF18	Q9UNG2	-0.00172281	0.270899	-0.0063596	0.994931	0.980052
EP300	Q09472	NAB2	Q15742	-0.000313677	0.0515518	-0.00608469	0.99515	0.980052
EP300	Q09472	ENO1	P06733	0.000138207	0.0236357	0.0058474	0.995339	0.980052
EP300	Q09472	ARTN	Q5T4W7	-0.000461272	0.0848716	-0.00543493	0.995668	0.980052
EP300	Q09472	YBX1	P67809	-0.000153068	0.0313985	-0.00487503	0.996114	0.980052
EP300	Q09472	P2RX3	P56373	-0.00177123	0.367502	-0.00481966	0.996158	0.980052
EP300	Q09472	KLHL21	Q9UJP4	0.000255826	0.055454	0.00461329	0.996323	0.980052
EP300	Q09472	BTBD19	C9JJ37	0.00017215	0.0401756	0.00428494	0.996584	0.980052
EP300	Q09472	FAM189B	P81408	0.000170871	0.0427168	0.00400008	0.996812	0.980052
EP300	Q09472	CD244	Q9BZW8	0.000374998	0.110798	0.00338453	0.997302	0.980052
EP300	Q09472	GPR153	Q6NV75	-0.000233663	0.0714552	-0.00327007	0.997393	0.980052
EP300	Q09472	KRAS	P01116	0.000122806	0.0423179	0.00290199	0.997687	0.980052
EP300	Q09472	FBLIM1	Q8WUP2	-0.000157557	0.0600054	-0.00262571	0.997907	0.980052
EP300	Q09472	PFKM	P08237	-0.000146285	0.0570534	-0.002564	0.997956	0.980052
EP300	Q09472	SLCO1B3	Q9NPD5	-0.000858754	0.393043	-0.00218489	0.998258	0.980052
EP300	Q09472	CTH	P32929	6.05849e-05	0.0382056	0.00158576	0.998736	0.980052
EP300	Q09472	RCSD1	Q6JBY9	6.39419e-05	0.0523165	0.00122221	0.999026	0.980052
EP300	Q09472	MRGPRX1	Q96LB2	-0.000242173	0.263926	-0.000917577	0.999269	0.980052
EP300	Q09472	LTBR	P36941	3.13065e-05	0.0469291	0.000667102	0.999468	0.980052
EP300	Q09472	ZFP91	Q96JP5	-1.85918e-05	0.0386773	-0.00048069	0.999617	0.980052
EP300	Q09472	PDZD8	Q8NEN9	4.77624e-06	0.0422227	0.00011312	0.99991	0.980052
EP300	Q09472	RASAL1	O95294	0.0013668	0.0837993	0.0163104	0.986999	0.980052
EP300	Q09472	PSMA3	P25788	0.00064265	0.0395417	0.0162525	0.987046	0.980052
EP300	Q09472	CORO2B	Q9UQ03	0.00107453	0.0675574	0.0159055	0.987322	0.980052
EP300	Q09472	C2CD3	Q4AC94	0.000516524	0.0327698	0.0157622	0.987436	0.980052
EP300	Q09472	PLCG2	P16885	-0.00114123	0.0731797	-0.0155949	0.98757	0.980052
EP300	Q09472	NR1H4	Q96RI1	-0.00567024	0.370145	-0.015319	0.98779	0.980052
EP300	Q09472	MYOCD	Q8IZQ8	0.00184532	0.126188	0.0146236	0.988344	0.980052
EP300	Q09472	ATG2A	Q2TAZ0	-0.000506048	0.0360512	-0.0140369	0.988811	0.980052
EP300	Q09472	ARRB1	P49407	0.000827497	0.059007	0.0140237	0.988822	0.980052
EP300	Q09472	NOMO3	P69849	0.000591832	0.0432934	0.0136703	0.989104	0.980052
EP300	Q09472	ALDOA	P04075	-0.000690681	0.0516901	-0.013362	0.989349	0.980052
EP300	Q09472	RBM14-RBM4	A0A0A6YYI9	-0.000949811	0.0741346	-0.012812	0.989788	0.980052
EP300	Q09472	LYSMD4	Q5XG99	0.000346728	0.0271649	0.0127638	0.989826	0.980052
EP300	Q09472	FAM214A	Q32MH5	0.000582642	0.0476127	0.0122371	0.990246	0.980052
EP300	Q09472	MPZL3	Q6UWV2	-0.000582187	0.0490002	-0.0118813	0.99053	0.980052
EP300	Q09472	GLB1L2	Q8IW92	-0.000992452	0.0838499	-0.0118361	0.990566	0.980052
EP300	Q09472	KLHL28	Q9NXS3	0.000387733	0.0334731	0.0115834	0.990767	0.980052
EP300	Q09472	RIN1	Q13671	-0.000745516	0.0651255	-0.0114474	0.990875	0.980052
EP300	Q09472	PACS1	Q6VY07	0.000472999	0.0423443	0.0111703	0.991096	0.980052
EP300	Q09472	CCDC122	Q5T0U0	-0.000283356	0.0253958	-0.0111576	0.991106	0.980052
EP300	Q09472	MYO1H	A0A140TA25	0.00119415	0.110647	0.0107925	0.991397	0.980052
EP300	Q09472	FLYWCH2	Q96CP2	-0.000412666	0.0402576	-0.0102506	0.991829	0.980052
EP300	Q09472	ZW10	O43264	-0.000257025	0.0251749	-0.0102096	0.991862	0.980052
EP300	Q09472	PPFIA2	O75334	-0.00192719	0.226756	-0.00849895	0.993225	0.980052
EP300	Q09472	GALNT16	Q8N428	0.000734463	0.088277	0.00831998	0.993368	0.980052
EP300	Q09472	RAB11A	P62491	0.000294087	0.0355272	0.00827778	0.993402	0.980052
EP300	Q09472	RAB3IL1	Q8TBN0	-0.000309052	0.0462406	-0.00668356	0.994673	0.980052
EP300	Q09472	PARD6A	Q9NPB6	0.000320846	0.0503003	0.00637861	0.994916	0.980052
EP300	Q09472	SCG5	P05408	-0.000321359	0.054942	-0.00584907	0.995338	0.980052
EP300	Q09472	TMEM256	Q8N2U0	0.000227114	0.0426557	0.00532436	0.995756	0.980052
EP300	Q09472	FOS	P01100	-0.000585733	0.116465	-0.00502925	0.995991	0.980052
EP300	Q09472	CRABP1	P29762	-0.00175976	0.372137	-0.00472881	0.996231	0.980052
EP300	Q09472	GLIS2	Q9BZE0	-0.000260396	0.0573434	-0.00454098	0.99638	0.980052
EP300	Q09472	RDH12	Q96NR8	0.000664527	0.163672	0.00406012	0.996764	0.980052
EP300	Q09472	ZNF629	Q9UEG4	-0.000148168	0.043263	-0.00342482	0.99727	0.980052
EP300	Q09472	FOSL1	P15407	-0.000329499	0.0963929	-0.00341829	0.997275	0.980052
EP300	Q09472	TRIM13	O60858	-0.000105257	0.0363219	-0.00289791	0.99769	0.980052
EP300	Q09472	NAA60	Q9H7X0	-9.11347e-05	0.0365522	-0.00249327	0.998013	0.980052
EP300	Q09472	BCL2L2;BCL2L2-PABPN1	Q92843	-0.000110636	0.0473938	-0.00233439	0.998139	0.980052
EP300	Q09472	FERMT3	Q86UX7	0.00010876	0.0540278	0.00201304	0.998395	0.980052
EP300	Q09472	TRAPPC6B	Q86SZ2	5.30763e-05	0.027926	0.0019006	0.998485	0.980052
EP300	Q09472	SSC5D	A1L4H1	-0.00115942	0.0693596	-0.0167161	0.986676	0.980052
EP300	Q09472	ETAA1	Q9NY74	0.000378636	0.0242121	0.0156383	0.987535	0.980052
EP300	Q09472	TIAF1	O95411	0.000428036	0.0278617	0.0153629	0.987755	0.980052
EP300	Q09472	DMPK	Q09013	-0.000879777	0.0576819	-0.0152522	0.987843	0.980052
EP300	Q09472	RAD51D	O75771	0.000422582	0.028295	0.0149349	0.988096	0.980052
EP300	Q09472	GSDMB	B2CM72	-0.00110313	0.0745663	-0.014794	0.988208	0.980052
EP300	Q09472	BRCA1	P38398	0.000699208	0.0480442	0.0145534	0.9884	0.980052
EP300	Q09472	ZNF324B	Q6AW86	0.000319683	0.0224758	0.0142234	0.988663	0.980052
EP300	Q09472	TPO	P07202	0.00452714	0.322698	0.0140291	0.988818	0.980052
EP300	Q09472	SUPT5H	O00267	-0.000396005	0.0287924	-0.0137538	0.989037	0.980052
EP300	Q09472	CCDC106	Q9BWC9	0.000666005	0.0488699	0.0136281	0.989137	0.980052
EP300	Q09472	PCNA	P12004	0.000775986	0.0597874	0.0129791	0.989655	0.980052
EP300	Q09472	SRSF2	Q01130	0.000482455	0.0373851	0.012905	0.989714	0.980052
EP300	Q09472	PAPOLG	Q9BWT3	0.000358717	0.0283777	0.0126408	0.989924	0.980052
EP300	Q09472	CBWD2	Q8IUF1	0.000268887	0.0213568	0.0125903	0.989964	0.980052
EP300	Q09472	KIF16B	Q96L93	-0.000558016	0.0459887	-0.0121337	0.990328	0.980052
EP300	Q09472	MCOLN1	Q9GZU1	0.000346076	0.0304319	0.0113721	0.990935	0.980052
EP300	Q09472	LRRTM4	Q86VH4	0.00433037	0.380932	0.0113678	0.990939	0.980052
EP300	Q09472	CFAP36	Q96G28	-0.000441812	0.0389527	-0.0113423	0.990959	0.980052
EP300	Q09472	DDX52	Q9Y2R4	0.000367396	0.0343993	0.0106803	0.991487	0.980052
EP300	Q09472	CCDC43	Q96MW1	-0.000275585	0.0258528	-0.0106598	0.991503	0.980052
EP300	Q09472	TTC27	Q6P3X3	-0.000323314	0.0314824	-0.0102697	0.991814	0.980052
EP300	Q09472	NCAM2	O15394	0.00286214	0.280789	0.0101932	0.991875	0.980052
EP300	Q09472	NUP62	P37198	-0.000312851	0.0321513	-0.0097306	0.992244	0.980052
EP300	Q09472	ZNF573	Q86YE8	-0.000229857	0.0241439	-0.00952028	0.992411	0.980052
EP300	Q09472	RRAS	P10301	-0.000542639	0.0601918	-0.00901518	0.992814	0.980052
EP300	Q09472	HNRNPM	P52272	-0.000243093	0.0285364	-0.0085187	0.99321	0.980052
EP300	Q09472	TTPAL	Q9BTX7	0.000340016	0.0415565	0.00818202	0.993478	0.980052
EP300	Q09472	CARM1	Q86X55	-0.000311985	0.0390405	-0.00799133	0.99363	0.980052
EP300	Q09472	DYSF	O75923	-0.000430951	0.061586	-0.00699756	0.994422	0.980052
EP300	Q09472	BTG3	Q14201	0.000338921	0.0511081	0.00663145	0.994714	0.980052
EP300	Q09472	ZBTB32	Q9Y2Y4	-0.000235858	0.0364901	-0.00646363	0.994848	0.980052
EP300	Q09472	MSL1	Q68DK7	0.000119347	0.0313362	0.00380861	0.996964	0.980052
EP300	Q09472	RAB11FIP4	Q86YS3	0.000258612	0.0705959	0.00366327	0.99708	0.980052
EP300	Q09472	IZUMO4	Q1ZYL8	0.000140418	0.0389069	0.00360906	0.997123	0.980052
EP300	Q09472	TMEM214	Q6NUQ4	0.000126596	0.0361758	0.00349948	0.997211	0.980052
EP300	Q09472	AKT2	P31751	9.34937e-05	0.0325858	0.00286916	0.997713	0.980052
EP300	Q09472	TMSB10	P63313	-0.000137384	0.0490827	-0.00279904	0.997769	0.980052
EP300	Q09472	SIRPG	Q9P1W8	-0.000243128	0.0883336	-0.00275238	0.997806	0.980052
EP300	Q09472	TCAP	O15273	0.000198009	0.0729664	0.0027137	0.997837	0.980052
EP300	Q09472	SMPD4	Q9NXE4	6.69693e-05	0.0310866	0.00215428	0.998283	0.980052
EP300	Q09472	SLC25A19	Q9HC21	4.70061e-05	0.0262137	0.00179318	0.998571	0.980052
EP300	Q09472	SLC52A3	Q9NQ40	-0.000112421	0.0732747	-0.00153423	0.998777	0.980052
EP300	Q09472	POLR2I	P36954	-2.51982e-05	0.0358009	-0.000703843	0.999439	0.980052
EP300	Q09472	PPP1R16B	Q96T49	4.40108e-06	0.040227	0.000109406	0.999913	0.980052
EP300	Q09472	PAX1	P15863	1.76562e-05	0.41462	4.25841e-05	0.999966	0.980052
EP300	Q09472	KANSL1L	A0AUZ9	0.000428193	0.0263837	0.0162294	0.987064	0.980052
EP300	Q09472	LHFPL2	Q6ZUX7	0.000797258	0.0525379	0.0151749	0.987904	0.980052
EP300	Q09472	C3orf70	A6NLC5	0.000797142	0.0551372	0.0144574	0.988476	0.980052
EP300	Q09472	PARM1	Q6UWI2	0.00151473	0.104964	0.014431	0.988497	0.980052
EP300	Q09472	DDX46	Q7L014	0.000530305	0.0367825	0.0144173	0.988508	0.980052
EP300	Q09472	CAP2	P40123	0.000744116	0.0564548	0.0131807	0.989494	0.980052
EP300	Q09472	GPBAR1	Q8TDU6	-0.000803069	0.0633082	-0.0126851	0.989889	0.980052
EP300	Q09472	HOXD4	P09016	0.000739039	0.0589902	0.0125282	0.990014	0.980052
EP300	Q09472	LSM3	P62310	-0.000570231	0.045691	-0.0124802	0.990052	0.980052
EP300	Q09472	MFAP3	P55082	-0.00051787	0.0419444	-0.0123466	0.990159	0.980052
EP300	Q09472	SERPINE2	P07093	0.00126322	0.103305	0.0122281	0.990253	0.980052
EP300	Q09472	C2orf72	A6NCS6	-0.00203356	0.167046	-0.0121737	0.990296	0.980052
EP300	Q09472	SUMO1	P63165	-0.000389718	0.0326256	-0.0119451	0.990479	0.980052
EP300	Q09472	SEC62	Q99442	0.000397889	0.0335784	0.0118495	0.990555	0.980052
EP300	Q09472	RAB17	Q9H0T7	0.000824219	0.0729613	0.0112967	0.990995	0.980052
EP300	Q09472	NEUROG2	Q9H2A3	-0.00413357	0.383571	-0.0107765	0.99141	0.980052
EP300	Q09472	EIF4E2	O60573	0.000376872	0.0367244	0.0102622	0.99182	0.980052
EP300	Q09472	DPH3	Q96FX2	0.000319552	0.0323746	0.00987046	0.992132	0.980052
EP300	Q09472	B4GALT4	O60513	0.000589741	0.0660765	0.00892513	0.992886	0.980052
EP300	Q09472	TUSC2	O75896	0.000334932	0.0384593	0.00870873	0.993058	0.980052
EP300	Q09472	GIN1	Q9NXP7	-0.000115588	0.0158672	-0.00728471	0.994193	0.980052
EP300	Q09472	DNASE1L3	Q13609	0.000943836	0.145256	0.00649773	0.994821	0.980052
EP300	Q09472	ZNF300	Q96RE9	-0.000380946	0.0589528	-0.00646189	0.994849	0.980052
EP300	Q09472	ALG12	Q9BV10	0.000136955	0.021252	0.00644433	0.994863	0.980052
EP300	Q09472	GHRHR	Q02643	-0.00227985	0.379333	-0.00601016	0.995209	0.980052
EP300	Q09472	ZNF502	Q8TBZ5	0.000215346	0.0379303	0.00567742	0.995475	0.980052
EP300	Q09472	FGFBP1	Q14512	0.00162456	0.292341	0.00555707	0.99557	0.980052
EP300	Q09472	SCIN	Q9Y6U3	0.000444849	0.0873468	0.00509291	0.99594	0.980052
EP300	Q09472	P2RY13	Q9BPV8	-0.000363037	0.0778229	-0.00466491	0.996282	0.980052
EP300	Q09472	SFI1	A8K8P3	-0.000190367	0.0457495	-0.00416107	0.996683	0.980052
EP300	Q09472	WDR70	Q9NW82	0.000127803	0.0315493	0.00405089	0.996771	0.980052
EP300	Q09472	UBE2D3	P61077	-9.77643e-05	0.0250921	-0.00389622	0.996894	0.980052
EP300	Q09472	SPHKAP	Q2M3C7	0.00103123	0.334369	0.00308412	0.997542	0.980052
EP300	Q09472	TRMT10A	Q8TBZ6	-7.13075e-05	0.0245319	-0.00290673	0.997683	0.980052
EP300	Q09472	PMM1	Q92871	-0.000120454	0.0415452	-0.00289936	0.997689	0.980052
EP300	Q09472	ACAD9	Q9H845	9.60496e-05	0.0342764	0.00280221	0.997766	0.980052
EP300	Q09472	SNX24	Q9Y343	-8.48249e-05	0.0317193	-0.00267423	0.997868	0.980052
EP300	Q09472	MOBP	Q13875	0.00073288	0.384945	0.00190386	0.998482	0.980052
EP300	Q09472	SCRN3	Q0VDG4	5.48458e-05	0.0309099	0.00177438	0.998586	0.980052
EP300	Q09472	SYN2	Q92777	0.000110218	0.0773386	0.00142513	0.998864	0.980052
EP300	Q09472	PDCD10	Q9BUL8	4.34087e-05	0.034525	0.00125731	0.998998	0.980052
EP300	Q09472	TMEM14B	Q9NUH8	-4.07698e-05	0.0422941	-0.00096396	0.999232	0.980052
EP300	Q09472	FBXL7	Q9UJT9	-3.66715e-05	0.0416759	-0.000879919	0.999299	0.980052
EP300	Q09472	DNAJB2	P25686	2.77547e-05	0.0482587	0.000575124	0.999542	0.980052
EP300	Q09472	GRIA1	P42261	-0.000219297	0.384042	-0.000571024	0.999545	0.980052
EP300	Q09472	NR3C2	P08235	-3.91891e-05	0.0786733	-0.000498124	0.999603	0.980052
EP300	Q09472	SLCO4C1	Q6ZQN7	5.94222e-05	0.188338	0.000315509	0.999749	0.980052
EP300	Q09472	SP4	Q02446	-1.01709e-06	0.0284396	-3.57633e-05	0.999971	0.980052
EP300	Q09472	AEBP1	Q8IUX7	-0.00172584	0.107689	-0.0160262	0.987226	0.980052
EP300	Q09472	CANX	P27824	0.000532886	0.0336345	0.0158434	0.987372	0.980052
EP300	Q09472	FCN1	O00602	0.000791417	0.0530128	0.0149288	0.988101	0.980052
EP300	Q09472	MUC17	Q685J3	0.00554265	0.384875	0.0144012	0.988521	0.980052
EP300	Q09472	TBX18	O95935	0.0023008	0.167788	0.0137125	0.98907	0.980052
EP300	Q09472	TMEM70	Q9BUB7	0.000398508	0.0322432	0.0123594	0.990148	0.980052
EP300	Q09472	SNRPC	P09234	0.00051514	0.0431317	0.0119434	0.99048	0.980052
EP300	Q09472	CDK19	Q9BWU1	0.000418455	0.0355005	0.0117873	0.990604	0.980052
EP300	Q09472	STX1A	Q16623	-0.00045263	0.0432928	-0.0104551	0.991666	0.980052
EP300	Q09472	STC1	P52823	0.000889136	0.0923725	0.00962556	0.992328	0.980052
EP300	Q09472	IGF2R	P11717	0.0004681	0.0498679	0.00938679	0.992518	0.980052
EP300	Q09472	BUD31	P41223	-0.000286786	0.0324993	-0.00882437	0.992966	0.980052
EP300	Q09472	LY6K	Q17RY6	0.00109723	0.124909	0.00878423	0.992998	0.980052
EP300	Q09472	RFC2	P35250	-0.000399609	0.0459582	-0.00869505	0.993069	0.980052
EP300	Q09472	MTSS1	O43312	0.000634501	0.079302	0.00800107	0.993622	0.980052
EP300	Q09472	ZNF395	Q9H8N7	-0.000417798	0.0550659	-0.00758723	0.993952	0.980052
EP300	Q09472	PI15	O43692	0.00106005	0.157488	0.00673101	0.994635	0.980052
EP300	Q09472	ELMO1	Q92556	0.000316877	0.0483007	0.00656051	0.994771	0.980052
EP300	Q09472	HS3ST5	Q8IZT8	0.00182904	0.279265	0.00654949	0.994779	0.980052
EP300	Q09472	ZNF275	Q9NSD4	-0.000237634	0.0391833	-0.00606468	0.995166	0.980052
EP300	Q09472	CBWD5	Q5RIA9	0.000148117	0.0246888	0.00599937	0.995218	0.980052
EP300	Q09472	TRMT12	Q53H54	-0.000163128	0.028712	-0.00568153	0.995471	0.980052
EP300	Q09472	PON1	P27169	0.00201948	0.362975	0.00556369	0.995565	0.980052
EP300	Q09472	LY6G6C	O95867	0.00107658	0.22033	0.00488621	0.996105	0.980052
EP300	Q09472	GCNT1	Q02742	-0.000237566	0.0741409	-0.00320425	0.997446	0.980052
EP300	Q09472	TGFBR1	P36897	0.00014409	0.0624386	0.00230771	0.998161	0.980052
EP300	Q09472	OSTF1	Q92882	-6.07223e-05	0.0389314	-0.00155972	0.998757	0.980052
EP300	Q09472	ARMCX2	Q7L311	-0.000104781	0.0767181	-0.00136579	0.998911	0.980052
EP300	Q09472	PCOLCE	Q15113	-6.86215e-05	0.080805	-0.000849223	0.999323	0.980052
EP300	Q09472	VMA21	Q3ZAQ7	-1.39415e-05	0.0361747	-0.000385393	0.999693	0.980052
EP300	Q09472	UCK1	Q9HA47	1.20114e-05	0.0385477	0.000311598	0.999752	0.980052
ARID2	Q68CP9	SVIP	Q8NHG7	-0.179693	0.059884	-3.00069	0.00295751	0.981935
ARID2	Q68CP9	FKBP4	Q02790	0.18818	0.0628986	2.99181	0.00304301	0.981935
ARID2	Q68CP9	POLR3B	Q9NW08	0.100634	0.0337151	2.98484	0.00311076	0.981935
ARID2	Q68CP9	EMB	Q6PCB8	-0.306771	0.102872	-2.98205	0.00313822	0.981935
ERBB2	P04626	DNHD1	Q96M86	0.105532	0.0438308	2.4077	0.0167584	0.989525
ERBB2	P04626	PYROXD2	Q8N2H3	0.135508	0.0564301	2.40135	0.0170456	0.989525
ERBB2	P04626	IFIT1	P09914	-0.258627	0.107763	-2.39997	0.0171083	0.989525
ERBB2	P04626	RRAGC	Q9HB90	-0.0931672	0.0388382	-2.39886	0.0171567	0.989525
ERBB2	P04626	PIP4K2C	Q8TBX8	-0.112753	0.0470066	-2.39866	0.0171683	0.989525
ERBB2	P04626	ZYG11A	Q6WRX3	-0.3966	0.165476	-2.39673	0.0172571	0.989525
ERBB2	P04626	RRP8	O43159	0.0682838	0.028523	2.39399	0.0173864	0.989525
ERBB2	P04626	TNFRSF1A	P19438	0.108822	0.0456634	2.38313	0.0178934	0.989525
ERBB2	P04626	ACOT7	O00154	-0.162057	0.0682244	-2.37536	0.0182633	0.989525
ERBB2	P04626	SEC31B	Q9NQW1	0.101484	0.0427401	2.37445	0.01831	0.989525
ERBB2	P04626	CD1D	P15813	0.0880012	0.0372623	2.36167	0.0189392	0.989525
ERBB2	P04626	SH2D4B	A0A2R8Y5Q0	-0.746595	0.316853	-2.35628	0.0192071	0.989525
ERBB2	P04626	C1orf112	Q9NSG2	-0.105366	0.0447281	-2.35569	0.0192399	0.989525
ERBB2	P04626	SH3BP5L	Q7L8J4	0.0887949	0.0377227	2.35389	0.0193316	0.989525
ERBB2	P04626	PHC2	Q8IXK0	0.103888	0.044184	2.35127	0.0194654	0.989525
ERBB2	P04626	CRACR2B	Q8N4Y2	0.214194	0.0913701	2.34424	0.0198277	0.989525
ERBB2	P04626	ASB13	Q8WXK3	0.132031	0.0564445	2.33913	0.0200954	0.989525
ERBB2	P04626	ST7L	Q8TDW4	0.0537961	0.0230146	2.33748	0.0201853	0.989525
ERBB2	P04626	NHLH2	Q02577	-0.759649	0.325787	-2.33173	0.0204881	0.989525
ERBB2	P04626	KANK4	Q5T7N3	-0.499234	0.214767	-2.32453	0.0208766	0.989525
ERBB2	P04626	SMYD3	Q9H7B4	-0.169848	0.0732525	-2.31866	0.0211954	0.989525
ERBB2	P04626	HPCA	P84074	0.171186	0.0739479	2.31495	0.0214072	0.989525
ERBB2	P04626	SLC15A5	A6NIM6	-0.949617	0.411689	-2.30664	0.0218678	0.989525
ERBB2	P04626	CACYBP	Q9HB71	-0.100096	0.0434259	-2.30498	0.0219618	0.989525
ERBB2	P04626	S100A6	P06703	0.158008	0.0686944	2.30016	0.0222441	0.989525
ERBB2	P04626	ISG20L2	Q9H9L3	0.0797713	0.0346885	2.29965	0.0222704	0.989525
ERBB2	P04626	USP54	Q70EL1	0.111063	0.048656	2.28262	0.02327	0.989525
ERBB2	P04626	HDGF	P51858	0.0782802	0.0342999	2.28223	0.0232935	0.989525
ERBB2	P04626	WNT9A	O14904	-0.156654	0.0688664	-2.27476	0.0237481	0.989525
ERBB2	P04626	IFIT5	Q13325	-0.112156	0.0493809	-2.27125	0.0239591	0.989525
ERBB2	P04626	VAV3	Q9UKW4	0.244051	0.107571	2.26875	0.0241097	0.989525
ERBB2	P04626	RPL11	P62913	0.062678	0.0277743	2.25669	0.024868	0.989525
ERBB2	P04626	ARFIP2	P53365	0.0905744	0.040221	2.25192	0.0251721	0.989525
ERBB2	P04626	LOXL4	Q96JB6	0.219201	0.0973797	2.251	0.0252312	0.989525
ERBB2	P04626	RORC	P51449	0.227009	0.10086	2.25072	0.0252488	0.989525
ERBB2	P04626	ZNHIT6	Q9NWK9	-0.106756	0.0475995	-2.2428	0.0257626	0.989525
ERBB2	P04626	TLR5	B1AZ06	0.115288	0.0515056	2.23837	0.026057	0.989525
ERBB2	P04626	EPS8L3	Q8TE67	0.642657	0.287357	2.23644	0.026181	0.989525
ERBB2	P04626	RABGAP1L	B7ZAP0	-0.13409	0.0600618	-2.23253	0.026442	0.989525
ERBB2	P04626	GRID1	Q9ULK0	-0.165218	0.0742311	-2.22573	0.0269	0.989525
ERBB2	P04626	COQ10A	Q96MF6	0.0642992	0.0289216	2.22322	0.0270673	0.989525
ERBB2	P04626	STK40	Q8N2I9	0.115361	0.051938	2.22113	0.0272143	0.989525
ERBB2	P04626	SLC25A44	Q96H78	0.0789488	0.0356	2.21766	0.0274561	0.989525
ERBB2	P04626	TDRKH	Q9Y2W6	0.109366	0.0494069	2.21357	0.0277337	0.989525
ERBB2	P04626	RNF207	Q6ZRF8	0.139868	0.0632441	2.21156	0.0278775	0.989525
ERBB2	P04626	THEM5	Q8N1Q8	0.109563	0.0496903	2.20492	0.0283455	0.989525
ERBB2	P04626	AKT3	Q9Y243	-0.154196	0.0701903	-2.19683	0.028926	0.989525
ERBB2	P04626	PAX2	Q02962	0.964916	0.439905	2.19347	0.0291699	0.989525
ERBB2	P04626	ITGA7	Q13683	0.192692	0.0879947	2.18981	0.0294371	0.989525
ERBB2	P04626	TRIM6	Q9C030	-0.132739	0.0607684	-2.18434	0.0298377	0.989525
ERBB2	P04626	SMG7	Q92540	-0.0730059	0.0334886	-2.18002	0.0301634	0.989525
ERBB2	P04626	FAM43B	Q6ZT52	-0.295696	0.136303	-2.1694	0.0309654	0.989525
ERBB2	P04626	GNAI3	P08754	-0.0797325	0.0368259	-2.16512	0.0312991	0.989525
ERBB2	P04626	EMP1	P54849	0.224611	0.103859	2.16265	0.0314872	0.989525
ERBB2	P04626	ARHGAP30	Q7Z6I6	0.120249	0.0557139	2.15833	0.0318325	0.989525
ERBB2	P04626	ZMPSTE24	O75844	-0.091228	0.0424949	-2.1468	0.0327454	0.989525
ERBB2	P04626	RPS24	P62847	0.0592093	0.0276074	2.14469	0.032912	0.989525
ERBB2	P04626	TNS2	Q63HR2	0.133203	0.0621312	2.14391	0.0329789	0.989525
ERBB2	P04626	PI4KB	Q9UBF8	0.0829714	0.0387163	2.14306	0.0330475	0.989525
ERBB2	P04626	RPL27A	P46776	0.0718585	0.0337384	2.12987	0.0341286	0.989525
ERBB2	P04626	AKIP1	Q9NQ31	0.0742184	0.0348597	2.12906	0.0342003	0.989525
ERBB2	P04626	MGST1	P10620	0.211138	0.0991996	2.12841	0.0342507	0.989525
ERBB2	P04626	XPR1	Q9UBH6	-0.148944	0.0702608	-2.11987	0.0349755	0.989525
ERBB2	P04626	ZBTB8A	D3DPQ1	-0.047088	0.0223385	-2.10793	0.0360054	0.989525
ERBB2	P04626	SPATA21	Q7Z572	0.782626	0.371575	2.10624	0.0361534	0.989525
ERBB2	P04626	RPE65	Q16518	-0.893638	0.425236	-2.10151	0.0365701	0.989525
ERBB2	P04626	ZFAND4	Q86XD8	-0.0619102	0.0294902	-2.09935	0.0367616	0.989525
ERBB2	P04626	AP4B1	Q9Y6B7	0.0652894	0.0311579	2.09544	0.0371107	0.989525
ERBB2	P04626	C1QL4	Q86Z23	-0.707269	0.337924	-2.09298	0.0373313	0.989525
ERBB2	P04626	NMT2	O60551	0.0976807	0.0468006	2.08716	0.0378586	0.989525
ERBB2	P04626	LYVE1	Q9Y5Y7	0.148273	0.0712711	2.0804	0.0384753	0.989525
ERBB2	P04626	ACRBP	Q8NEB7	0.0883108	0.0425452	2.07569	0.0389206	0.989525
ERBB2	P04626	CALHM2	Q9HA72	0.0986629	0.0477746	2.06517	0.0399054	0.989525
ERBB2	P04626	TNNI2	P48788	0.297151	0.144178	2.061	0.0403055	0.989525
ERBB2	P04626	LRRC41	Q15345	-0.0895107	0.0436169	-2.0522	0.0411632	0.989525
ERBB2	P04626	DRAM2	Q6UX65	0.0809368	0.0394478	2.05174	0.0412079	0.989525
ERBB2	P04626	PTGDR2	Q9Y5Y4	0.27347	0.133319	2.05125	0.0412568	0.989525
ERBB2	P04626	SGIP1	Q9BQI5	-0.0893226	0.0438385	-2.03754	0.0426204	0.989525
ERBB2	P04626	WNT10B	O00744	-0.215319	0.105777	-2.03559	0.0428169	0.989525
ERBB2	P04626	ASCC1	Q8N9N2	-0.070513	0.0346516	-2.03491	0.0428861	0.989525
ERBB2	P04626	MYL6	P60660	0.0688066	0.0338472	2.03286	0.0430905	0.989525
ERBB2	P04626	ING4	Q9UNL4	0.0941494	0.046373	2.03026	0.0433559	0.989525
ERBB2	P04626	KCNA6	P17658	0.791721	0.390117	2.02945	0.0434434	0.989525
ERBB2	P04626	SVIP	Q8NHG7	0.103779	0.0513665	2.02037	0.0443787	0.989525
ERBB2	P04626	ZNF740	Q8NDX6	0.0814045	0.0403113	2.0194	0.0444801	0.989525
ERBB2	P04626	ISG15	P05161	-0.254346	0.126008	-2.01849	0.0445752	0.989525
ERBB2	P04626	BCL2L14	Q9BZR8	0.11668	0.0578687	2.01628	0.0448106	0.989525
ERBB2	P04626	WDR37	Q9Y2I8	0.073071	0.0362596	2.01522	0.0449227	0.989525
ERBB2	P04626	FAM160A2	Q8N612	0.0686351	0.0341687	2.00871	0.0456136	0.989525
ERBB2	P04626	NLRP10	Q86W26	-0.786862	0.391738	-2.00864	0.045625	0.989525
ERBB2	P04626	ACVR1B	P36896	0.115381	0.0575071	2.00638	0.0458677	0.989525
ERBB2	P04626	TRAF6	Q9Y4K3	-0.0537508	0.0268148	-2.00452	0.0460589	0.989525
ERBB2	P04626	IL19	Q9UHD0	-0.460479	0.230075	-2.00143	0.0463971	0.989525
ERBB2	P04626	ZFP69B	Q9UJL9	-0.0587002	0.0293395	-2.00072	0.0464742	0.989525
ERBB2	P04626	IDE	P14735	-0.0804372	0.0402496	-1.99846	0.0467161	0.989525
ERBB2	P04626	MLLT10	P55197	-0.0799186	0.0400919	-1.99339	0.0472762	0.989525
ERBB2	P04626	ADK	P55263	-0.102701	0.0515219	-1.99334	0.0472813	0.989525
ERBB2	P04626	NR1H3	Q13133	0.122524	0.0614721	1.99317	0.0473001	0.989525
ERBB2	P04626	GOLPH3L	Q9H4A5	0.0852007	0.0427708	1.99203	0.0474259	0.989525
ERBB2	P04626	IRF7	Q92985	-0.148222	0.0744593	-1.99065	0.0475785	0.989525
ERBB2	P04626	SLC27A3	Q5K4L6	0.103407	0.052086	1.98531	0.0481729	0.989525
ERBB2	P04626	CD244	Q9BZW8	-0.235572	0.118857	-1.98197	0.0485478	0.989525
ERBB2	P04626	FAR2	Q96K12	0.158324	0.0803915	1.96941	0.0499804	0.989525
ERBB2	P04626	MSRB2	Q9Y3D2	0.116164	0.0590368	1.96765	0.0501833	0.989525
ERBB2	P04626	CDCA3	Q99618	0.106947	0.054403	1.96583	0.0503951	0.989525
ERBB2	P04626	SPATA6	Q9NWH7	0.0779801	0.0397334	1.96258	0.0507693	0.989525
ERBB2	P04626	PNPLA2	Q96AD5	0.120333	0.0613301	1.96206	0.0508345	0.989525
ERBB2	P04626	SMTNL1	A8MU46	-0.338336	0.172454	-1.96189	0.0508589	0.989525
ERBB2	P04626	FCRLA	Q7L513	-0.355659	0.181452	-1.96008	0.0510673	0.989525
ERBB2	P04626	CNTN1	Q12860	-0.392081	0.20033	-1.95718	0.0514093	0.989525
ERBB2	P04626	DNM1L	O00429	-0.0812868	0.0416338	-1.95243	0.0519734	0.989525
ERBB2	P04626	CIART	Q8N365	-0.103508	0.0533571	-1.93991	0.0534886	0.989525
ERBB2	P04626	AP3M1	Q9Y2T2	-0.0814751	0.0420771	-1.93633	0.0539242	0.989525
ERBB2	P04626	ASTN1	B1AJS1	-0.745839	0.385659	-1.93393	0.0542192	0.989525
ERBB2	P04626	RPL41	P62945	0.0899069	0.046607	1.92904	0.0548223	0.989525
ERBB2	P04626	NRIP3	Q9NQ35	-0.100454	0.0521177	-1.92744	0.0550266	0.989525
ERBB2	P04626	TNFSF4	P23510	-0.0941394	0.0489107	-1.92472	0.0553684	0.989525
ERBB2	P04626	DNAJC8	O75937	-0.0605822	0.0314833	-1.92426	0.0554256	0.989525
ERBB2	P04626	PAQR6	Q6TCH4	0.103087	0.0536968	1.91981	0.0559938	0.989525
ERBB2	P04626	FCRL1	Q96LA6	-0.704861	0.367233	-1.91939	0.0560428	0.989525
ERBB2	P04626	RCN1	Q15293	-0.148621	0.0775018	-1.91765	0.0562593	0.989525
ERBB2	P04626	SPOCD1	Q6ZMY3	0.211341	0.110576	1.91128	0.0570815	0.989525
ERBB2	P04626	DPM3	Q9P2X0	0.12749	0.0668235	1.90786	0.05752	0.989525
ERBB2	P04626	SYT8	Q8NBV8	0.305918	0.160494	1.9061	0.0577525	0.989525
ERBB2	P04626	LIX1L	Q8IVB5	0.0887382	0.0467271	1.89907	0.0586747	0.989525
ERBB2	P04626	LMNTD2	Q8IXW0	0.0763285	0.0402691	1.89546	0.0591533	0.989525
ERBB2	P04626	SERPINC1	P01008	-0.484607	0.256022	-1.89283	0.0595038	0.989525
ERBB2	P04626	S100A13	Q99584	0.119263	0.0632951	1.88424	0.060665	0.989525
ERBB2	P04626	NUCB2	P80303	-0.102188	0.0543159	-1.88136	0.0610581	0.989525
ERBB2	P04626	PRKG1	Q13976	-0.0873557	0.0465464	-1.87674	0.0616862	0.989525
ERBB2	P04626	DLGAP3	O95886	0.093855	0.0501454	1.87166	0.0623902	0.989525
ERBB2	P04626	CWF19L1	Q69YN2	-0.0562687	0.0300744	-1.87098	0.0624887	0.989525
ERBB2	P04626	GJA5	P36382	-0.123071	0.0658104	-1.87009	0.0626082	0.989525
ERBB2	P04626	MAP1LC3C	Q9BXW4	0.669667	0.358685	1.86701	0.0630388	0.989525
ERBB2	P04626	EVI5	O60447	-0.0618126	0.0331422	-1.86507	0.0633111	0.989525
ERBB2	P04626	RNF223	E7ERA6	-0.258083	0.13842	-1.8645	0.0633873	0.989525
ERBB2	P04626	PAQR7	Q86WK9	-0.148662	0.0797368	-1.86441	0.0633959	0.989525
ERBB2	P04626	TAF10	Q12962	0.0421614	0.0226455	1.8618	0.0637688	0.989525
ERBB2	P04626	PCGF5	Q86SE9	-0.0872306	0.0469243	-1.85896	0.0641752	0.989525
ERBB2	P04626	ALX4	Q9H161	0.763452	0.410834	1.8583	0.0642703	0.989525
ERBB2	P04626	PMF1	Q6P1K2	0.0838669	0.045156	1.85727	0.0644165	0.989525
ERBB2	P04626	HSPA6	P17066	0.174795	0.0942463	1.85466	0.0647905	0.989525
ERBB2	P04626	SNCG	O76070	0.205095	0.110872	1.84984	0.0654839	0.989525
ERBB2	P04626	MUC1	B6ECB5	-0.303879	0.16432	-1.84932	0.0655554	0.989525
ERBB2	P04626	CAMSAP2	Q08AD1	-0.0903609	0.0489586	-1.84566	0.0660919	0.989525
ERBB2	P04626	IFITM2	Q01629	0.145924	0.0794111	1.83758	0.0672789	0.989525
ERBB2	P04626	CHST3	Q7LGC8	-0.140994	0.0767896	-1.83611	0.0674927	0.989525
ERBB2	P04626	A1CF	Q9NQ94	0.766705	0.417894	1.83469	0.0677078	0.989525
ERBB2	P04626	PIDD1	Q9HB75	0.102918	0.0561495	1.83293	0.0679649	0.989525
ERBB2	P04626	IRF2BP2	Q7Z5L9	0.0879557	0.0481499	1.82671	0.0689083	0.989525
ERBB2	P04626	RBBP5	Q15291	-0.0508384	0.0278418	-1.82597	0.0690143	0.989525
ERBB2	P04626	S100A16	Q96FQ6	0.141752	0.0777333	1.82357	0.0693746	0.989525
ERBB2	P04626	PPOX	P50336	0.0799104	0.0438291	1.82323	0.069435	0.989525
ERBB2	P04626	ZBTB8B	Q8NAP8	-0.291748	0.160039	-1.82298	0.0694642	0.989525
ERBB2	P04626	LIN7C	Q9NUP9	-0.0639874	0.035102	-1.8229	0.0694809	0.989525
ERBB2	P04626	FCRL3	Q96P31	-0.413581	0.226898	-1.82276	0.0695066	0.989525
ERBB2	P04626	SRGAP1	Q7Z6B7	0.0883863	0.0485567	1.82027	0.0698808	0.989525
ERBB2	P04626	SAA1	E9PQD6	0.36893	0.202828	1.81893	0.0700856	0.989525
ERBB2	P04626	SFR1	Q86XK3	-0.0454108	0.0249961	-1.81671	0.0704257	0.989525
ERBB2	P04626	PRR13	Q9NZ81	0.0902656	0.0497523	1.8143	0.070802	0.989525
ERBB2	P04626	KIF26B	Q2KJY2	-0.140952	0.0779165	-1.80901	0.071618	0.989525
ERBB2	P04626	LAX1	Q8IWV1	-0.242282	0.134084	-1.80694	0.0719363	0.989525
ERBB2	P04626	GUK1	Q16774	0.0824908	0.0456734	1.8061	0.0720722	0.989525
ERBB2	P04626	ADAMTS14	Q8WXS8	-0.12145	0.0672465	-1.80605	0.0720856	0.989525
ERBB2	P04626	FOXD2	O60548	0.094625	0.0524119	1.80541	0.0721851	0.989525
ERBB2	P04626	PEA15	Q15121	-0.0825498	0.0457456	-1.80454	0.0723083	0.989525
ERBB2	P04626	CHIA	Q9BZP6	-0.709401	0.393146	-1.80442	0.0723358	0.989525
ERBB2	P04626	CD44	P16070	0.181576	0.100636	1.80429	0.0723568	0.989525
ERBB2	P04626	ARHGEF10L	Q9HCE6	0.100979	0.0559965	1.80331	0.0725111	0.989525
ERBB2	P04626	RPLP2	P05387	0.065992	0.0365987	1.80312	0.0725402	0.989525
ERBB2	P04626	SLC38A4	Q969I6	-0.337676	0.187385	-1.80204	0.0727105	0.989525
ERBB2	P04626	ARL8A	Q96BM9	-0.07459	0.0414147	-1.80105	0.0728667	0.989525
ERBB2	P04626	C11orf21	Q9P2W6	0.187672	0.104299	1.79936	0.07313	0.989525
ERBB2	P04626	GXYLT1	Q4G148	-0.0688795	0.0383577	-1.79571	0.07371	0.989525
ERBB2	P04626	COL24A1	Q17RW2	-0.0867774	0.048352	-1.7947	0.0738768	0.989525
ERBB2	P04626	AKR1C2	P52895	0.275574	0.153648	1.79354	0.0740616	0.989525
ERBB2	P04626	SH3GLB1	Q9Y371	-0.0646262	0.0360493	-1.79272	0.0741945	0.989525
ERBB2	P04626	PHACTR4	Q8IZ21	-0.0649005	0.0362485	-1.79043	0.0745614	0.989525
ERBB2	P04626	BBOX1	O75936	0.299677	0.167429	1.78988	0.074655	0.989525
ERBB2	P04626	ARNTL2	Q8WYA1	-0.129195	0.0722143	-1.78904	0.0747809	0.989525
ERBB2	P04626	SIRT1	Q96EB6	-0.0695902	0.0389197	-1.78804	0.0749468	0.989525
ERBB2	P04626	MPEG1	Q2M385	0.0918728	0.0515259	1.78304	0.07576	0.989525
ERBB2	P04626	C1RL	Q9NZP8	0.105859	0.0595003	1.77913	0.0764051	0.989525
ERBB2	P04626	LHX9	Q9NQ69	-0.634748	0.357373	-1.77615	0.0768911	0.989525
ERBB2	P04626	CD58	P19256	0.0655718	0.036966	1.77384	0.0772737	0.989525
ERBB2	P04626	AJAP1	Q9UKB5	-0.254201	0.14332	-1.77366	0.0772987	0.989525
ERBB2	P04626	KLHL17	Q6TDP4	0.0903341	0.0509408	1.77332	0.0773608	0.989525
ERBB2	P04626	SAMD13	Q5VXD3	0.110602	0.0624007	1.77245	0.0775054	0.989525
ERBB2	P04626	AGO3	Q9H9G7	-0.0513226	0.028987	-1.77054	0.0778234	0.989525
ERBB2	P04626	ZP1	P60852	0.243371	0.137594	1.76876	0.0781197	0.989525
ERBB2	P04626	KDM1A	O60341	-0.0778611	0.044126	-1.76452	0.0788327	0.989525
ERBB2	P04626	OR52N2	Q8NGI0	-0.713496	0.404642	-1.76328	0.0790468	0.989525
ERBB2	P04626	TNFRSF8	P28908	-0.19961	0.113213	-1.76314	0.0790654	0.989525
ERBB2	P04626	SLC22A18	Q96BI1	0.101747	0.0577498	1.76185	0.0792787	0.989525
ERBB2	P04626	ICMT	O60725	-0.0682092	0.0387522	-1.76014	0.0795743	0.989525
ERBB2	P04626	DAB1	O75553	-0.437597	0.248728	-1.75934	0.0797095	0.989525
ERBB2	P04626	GJC2	Q5T442	0.0740399	0.0421303	1.7574	0.0800401	0.989525
ERBB2	P04626	ZBTB48	P10074	0.0766426	0.0436522	1.75575	0.0803171	0.989525
ERBB2	P04626	SRGAP2	O75044	-0.0798945	0.0455599	-1.75361	0.0806891	0.989525
ERBB2	P04626	ACTA1	P68133	0.0973569	0.0555481	1.75266	0.0808531	0.989525
ERBB2	P04626	HAPLN2	Q9GZV7	0.608919	0.347465	1.75246	0.0808867	0.989525
ERBB2	P04626	E2F2	Q14209	0.121926	0.0695861	1.75217	0.0809332	0.989525
ERBB2	P04626	ALDH18A1	P54886	-0.0689485	0.0393874	-1.75052	0.0812213	0.989525
ERBB2	P04626	STIM1	Q13586	-0.0866269	0.0495101	-1.74968	0.0813671	0.989525
ERBB2	P04626	CNPY2	Q9Y2B0	0.0474955	0.0272033	1.74595	0.0820105	0.989525
ERBB2	P04626	MS4A1	P11836	-0.484156	0.277629	-1.7439	0.0823729	0.989525
ERBB2	P04626	HDAC1	Q13547	-0.0695992	0.0399499	-1.74216	0.0826718	0.989525
ERBB2	P04626	EDARADD	Q8WWZ3	-0.133011	0.0763585	-1.74193	0.0827125	0.989525
ERBB2	P04626	CSF1	P09603	0.126906	0.0729883	1.73871	0.0832834	0.989525
ERBB2	P04626	CD4	P01730	0.115114	0.0662286	1.73813	0.0833857	0.989525
ERBB2	P04626	PMEL	P40967	-0.0758802	0.0437289	-1.73524	0.0838967	0.989525
ERBB2	P04626	TRIM33	Q9UPN9	-0.0812936	0.0468807	-1.73405	0.0841077	0.989525
ERBB2	P04626	IQSEC3	Q9UPP2	0.173619	0.100138	1.73379	0.0841542	0.989525
ERBB2	P04626	MPP7	Q5T2T1	-0.121792	0.0703295	-1.73173	0.0845214	0.989525
ERBB2	P04626	ELOVL1	Q9BW60	-0.0774728	0.0448265	-1.72828	0.0851389	0.989525
ERBB2	P04626	SOX6	P35712	-0.13563	0.0786002	-1.72557	0.0856277	0.989525
ERBB2	P04626	IFITM1	P13164	-0.136664	0.0794449	-1.72024	0.0865876	0.989525
ERBB2	P04626	RPS13	P62277	0.0676998	0.0393719	1.7195	0.086728	0.989525
ERBB2	P04626	LUZP2	Q86TE4	0.452195	0.26323	1.71787	0.087024	0.989525
ERBB2	P04626	DNAJC22	Q8N4W6	0.147118	0.0856496	1.71767	0.0870617	0.989525
ERBB2	P04626	FXYD4	P59646	-0.507944	0.295871	-1.71677	0.0872255	0.989525
ERBB2	P04626	FAM229A	H3BQW9	0.0595358	0.0346812	1.71666	0.0872415	0.989525
ERBB2	P04626	NFIA	Q12857	0.133666	0.0778644	1.71665	0.0872475	0.989525
ERBB2	P04626	DUSP12	Q9UNI6	-0.058787	0.0343062	-1.7136	0.0878088	0.989525
ERBB2	P04626	BHLHE41	Q9C0J9	0.145495	0.0849275	1.71317	0.0878871	0.989525
ERBB2	P04626	H6PD	O95479	0.11668	0.0681558	1.71196	0.0881097	0.989525
ERBB2	P04626	HOXC4	P09017	0.288765	0.168783	1.71086	0.0883129	0.989525
ERBB2	P04626	PPM1H	Q9ULR3	-0.144498	0.0844803	-1.71044	0.0883922	0.989525
ERBB2	P04626	ENO1	P06733	-0.0442147	0.0259055	-1.70677	0.0890727	0.989525
ERBB2	P04626	CD48	P09326	0.117773	0.0693255	1.69884	0.0905556	0.989525
ERBB2	P04626	RPS26	P62854	0.118274	0.0696755	1.6975	0.0908121	0.989525
ERBB2	P04626	FAM167B	Q9BTA0	0.0724249	0.0426801	1.69693	0.0909213	0.989525
ERBB2	P04626	TMEM222	Q9H0R3	0.0723666	0.0426692	1.69599	0.0910982	0.989525
ERBB2	P04626	ENO2	P09104	-0.192902	0.113779	-1.69541	0.0912085	0.989525
ERBB2	P04626	EFCAB2	Q5VUJ9	-0.0584755	0.0345055	-1.69467	0.0913494	0.989525
ERBB2	P04626	FAM163A	Q96GL9	-0.527417	0.31129	-1.6943	0.0914156	0.989525
ERBB2	P04626	CLIC4	Q9Y696	-0.121677	0.0718296	-1.69396	0.0914883	0.989525
ERBB2	P04626	DHCR24	Q15392	0.178161	0.105257	1.69263	0.091737	0.989525
ERBB2	P04626	HOXC11	O43248	0.53224	0.314524	1.69221	0.0918181	0.989525
ERBB2	P04626	FIGNL2	A6NMB9	0.551509	0.327444	1.68428	0.093341	0.989525
ERBB2	P04626	SEMA4A	Q9H3S1	0.126757	0.0754155	1.68078	0.0940254	0.989525
ERBB2	P04626	EPS15	P42566	-0.0670314	0.0398821	-1.68074	0.094028	0.989525
ERBB2	P04626	ANKRD52	Q8NB46	0.0911277	0.0542805	1.67883	0.0944006	0.989525
ERBB2	P04626	MEGF6	O75095	-0.153231	0.0913549	-1.67732	0.0946962	0.989525
ERBB2	P04626	SPTA1	P02549	-0.586161	0.349568	-1.67681	0.0947996	0.989525
ERBB2	P04626	MCOLN3	Q8TDD5	-0.159623	0.0952874	-1.67517	0.0951218	0.989525
ERBB2	P04626	AK2	P54819	0.0509477	0.030447	1.67333	0.0954795	0.989525
ERBB2	P04626	PEAR1	Q5VY43	0.0707259	0.0422695	1.67321	0.0955067	0.989525
ERBB2	P04626	SMPD3	Q9NY59	0.120849	0.0502134	2.40672	0.0168027	0.989525
ERBB2	P04626	CPT1A	P50416	-0.19952	0.0837958	-2.38103	0.0179934	0.989525
ERBB2	P04626	ATP2A3	Q93084	0.211381	0.0890289	2.3743	0.0183172	0.989525
ERBB2	P04626	CYBA	P13498	0.19396	0.0819295	2.3674	0.0186549	0.989525
ERBB2	P04626	MGRN1	O60291	0.0863177	0.0366357	2.35611	0.019219	0.989525
ERBB2	P04626	SLC5A11	Q8WWX8	-0.512406	0.219173	-2.3379	0.0201601	0.989525
ERBB2	P04626	RPS15A	P62244	0.161968	0.0697269	2.3229	0.020966	0.989525
ERBB2	P04626	C11orf54	Q9H0W9	0.0698302	0.0301884	2.31315	0.0215044	0.989525
ERBB2	P04626	ROM1	Q03395	0.0719955	0.0311312	2.31265	0.0215295	0.989525
ERBB2	P04626	EEF2K	O00418	0.101344	0.0439133	2.30781	0.0218044	0.989525
ERBB2	P04626	SLC8B1	Q6J4K2	0.126463	0.054965	2.30078	0.0222049	0.989525
ERBB2	P04626	MPG	P29372	0.0840258	0.0366928	2.28998	0.0228332	0.989525
ERBB2	P04626	TMEM219	Q86XT9	0.127226	0.0557536	2.28193	0.0233116	0.989525
ERBB2	P04626	TMEM241	Q24JQ0	-0.0920445	0.0403615	-2.2805	0.023394	0.989525
ERBB2	P04626	RAB2B	Q8WUD1	-0.0710131	0.031167	-2.27847	0.0235197	0.989525
ERBB2	P04626	BCO2	Q9BYV7	0.107928	0.0476019	2.26731	0.0242025	0.989525
ERBB2	P04626	INAFM2	P0DMQ5	0.104413	0.0461268	2.26361	0.0244293	0.989525
ERBB2	P04626	SLC39A2	Q9NP94	-0.518709	0.229402	-2.26113	0.0245874	0.989525
ERBB2	P04626	SLC41A2	Q96JW4	-0.124823	0.0552339	-2.2599	0.0246649	0.989525
ERBB2	P04626	EML1	O00423	-0.132132	0.0584908	-2.25902	0.0247202	0.989525
ERBB2	P04626	PSMC6	P62333	-0.0729679	0.0323183	-2.25779	0.0247984	0.989525
ERBB2	P04626	ATP12A	P54707	-0.837896	0.371583	-2.25493	0.0249795	0.989525
ERBB2	P04626	TMCC3	Q9ULS5	0.142501	0.0632926	2.25147	0.0252011	0.989525
ERBB2	P04626	HSP90B1	P14625	-0.0746661	0.0331656	-2.25131	0.0252112	0.989525
ERBB2	P04626	MFGE8	Q08431	0.190186	0.0845331	2.24984	0.0253056	0.989525
ERBB2	P04626	SLC6A2	P23975	-0.708921	0.315245	-2.24879	0.0253732	0.989525
ERBB2	P04626	WDR89	Q96FK6	-0.0591199	0.0263617	-2.24264	0.0257695	0.989525
ERBB2	P04626	GGACT	Q9BVM4	0.0754862	0.0337182	2.23874	0.0260291	0.989525
ERBB2	P04626	ADAMTS17	Q8TE56	-0.121934	0.0546038	-2.23307	0.0264087	0.989525
ERBB2	P04626	WHAMM	Q8TF30	0.0618508	0.0278052	2.22444	0.0269881	0.989525
ERBB2	P04626	CCDC78	A2IDD5	0.110781	0.0499565	2.21755	0.0274638	0.989525
ERBB2	P04626	SEPHS2	Q99611	0.0949109	0.043166	2.19874	0.0287876	0.989525
ERBB2	P04626	IRF8	Q02556	0.138845	0.0632265	2.19599	0.0289864	0.989525
ERBB2	P04626	AKTIP	Q9H8T0	-0.082533	0.0376072	-2.19461	0.0290868	0.989525
ERBB2	P04626	PIF1	Q9H611	0.099975	0.0455732	2.19372	0.0291477	0.989525
ERBB2	P04626	RLBP1	P12271	-0.91607	0.417705	-2.1931	0.0291963	0.989525
ERBB2	P04626	RXFP2	Q8WXD0	-0.801538	0.366337	-2.18798	0.0295719	0.989525
ERBB2	P04626	TMOD2	Q9NZR1	-0.103783	0.0474581	-2.18684	0.0296561	0.989525
ERBB2	P04626	GPT2	Q8TD30	-0.15412	0.0705268	-2.18526	0.0297728	0.989525
ERBB2	P04626	CETP	P11597	0.0784266	0.0361552	2.16916	0.0309908	0.989525
ERBB2	P04626	ULK3	Q6PHR2	0.1087	0.0501953	2.16555	0.0312621	0.989525
ERBB2	P04626	ADORA2B	P29275	0.124998	0.0579639	2.15648	0.0319738	0.989525
ERBB2	P04626	EXD2	Q9NVH0	-0.0642023	0.0298026	-2.15425	0.0321468	0.989525
ERBB2	P04626	ZNF469	H3BS19	-0.151041	0.0701943	-2.15175	0.0323453	0.989525
ERBB2	P04626	LGR5	O75473	-0.572794	0.266592	-2.14858	0.0326059	0.989525
ERBB2	P04626	PGBD4	Q96DM1	0.0494729	0.0230613	2.14528	0.0328677	0.989525
ERBB2	P04626	SEMA4B	Q9NPR2	0.182741	0.0852139	2.1445	0.0329272	0.989525
ERBB2	P04626	NRGN	Q92686	0.0957384	0.0447225	2.14072	0.0332376	0.989525
ERBB2	P04626	CCDC89	Q8N998	-0.234476	0.109874	-2.13405	0.0337856	0.989525
ERBB2	P04626	MAGEL2	Q9UJ55	-0.487179	0.228885	-2.12849	0.0342483	0.989525
ERBB2	P04626	RILPL2	Q969X0	0.0997148	0.0469085	2.12573	0.0344756	0.989525
ERBB2	P04626	MVP	Q14764	0.125722	0.0592328	2.12251	0.034751	0.989525
ERBB2	P04626	RASGRP2	Q7LDG7	0.100564	0.0474264	2.12042	0.0349329	0.989525
ERBB2	P04626	GRK1	Q15835	-0.883925	0.417156	-2.11893	0.0350555	0.989525
ERBB2	P04626	ZBTB3	Q9H5J0	-0.0535438	0.0253035	-2.11607	0.035301	0.989525
ERBB2	P04626	SIPA1	Q96FS4	0.127055	0.060072	2.11504	0.0353928	0.989525
ERBB2	P04626	ZNF771	Q7L3S4	0.0653626	0.0309123	2.11445	0.0354362	0.989525
ERBB2	P04626	TUFM	A0A384ME17	0.0724116	0.0342534	2.11399	0.0354792	0.989525
ERBB2	P04626	SSTR5	P35346	0.880375	0.416772	2.11237	0.0356199	0.989525
ERBB2	P04626	ANKK1	Q8NFD2	0.222097	0.105343	2.10832	0.0359748	0.989525
ERBB2	P04626	IL4R	P24394	0.150257	0.0715554	2.09988	0.0367148	0.989525
ERBB2	P04626	ZNF276	Q8N554	0.0752603	0.0358564	2.09894	0.0367981	0.989525
ERBB2	P04626	C12orf75	Q8TAD7	-0.195577	0.0932884	-2.09648	0.0370136	0.989525
ERBB2	P04626	LPCAT4	Q643R3	0.138387	0.0660995	2.09362	0.0372703	0.989525
ERBB2	P04626	SHISA2	Q6UWI4	-0.253458	0.121184	-2.09152	0.0374629	0.989525
ERBB2	P04626	SMAD7	O15105	-0.107244	0.0513921	-2.08677	0.0378944	0.989525
ERBB2	P04626	SIAE	Q9HAT2	0.116165	0.0556741	2.08652	0.0379217	0.989525
ERBB2	P04626	TTLL5	Q6EMB2	-0.064438	0.0308879	-2.08619	0.0379476	0.989525
ERBB2	P04626	ASPHD1	Q5U4P2	0.125538	0.0601906	2.08568	0.037994	0.989525
ERBB2	P04626	PAM16	Q9Y3D7	0.0621293	0.0298755	2.07961	0.0385531	0.989525
ERBB2	P04626	DNAJC15	Q9Y5T4	-0.162501	0.0782713	-2.07612	0.0388771	0.989525
ERBB2	P04626	CPM	P14384	-0.210862	0.101611	-2.07518	0.0389648	0.989525
ERBB2	P04626	RPL13	P26373	0.0671874	0.0324488	2.07056	0.0393943	0.989525
ERBB2	P04626	ACTN1	P12814	-0.138718	0.0673194	-2.06059	0.0403484	0.989525
ERBB2	P04626	TMC5	Q6UXY8	0.189551	0.0921035	2.05802	0.0405966	0.989525
ERBB2	P04626	RPS3	P23396	0.0526515	0.0255906	2.05745	0.0406475	0.989525
ERBB2	P04626	ATG2A	Q2TAZ0	0.0805265	0.0391789	2.05535	0.0408555	0.989525
ERBB2	P04626	SLC9A5	Q14940	0.0798759	0.0388886	2.05397	0.0409905	0.989525
ERBB2	P04626	C11orf45	Q8TAV5	-0.148856	0.0725466	-2.05187	0.0411992	0.989525
ERBB2	P04626	MEF2A	A0A0S2Z4N0	-0.104535	0.0509759	-2.05068	0.0413122	0.989525
ERBB2	P04626	CHAC1	Q9BUX1	-0.112175	0.0548893	-2.04365	0.0420037	0.989525
ERBB2	P04626	TCIRG1	Q13488	0.137297	0.0673236	2.03936	0.0424374	0.989525
ERBB2	P04626	NTM	Q9P121	-0.145614	0.071404	-2.03929	0.0424437	0.989525
ERBB2	P04626	MGAT4C	Q9UBM8	-0.863411	0.426107	-2.02628	0.0437735	0.989525
ERBB2	P04626	SCN3B	Q9NY72	-0.397728	0.197027	-2.01865	0.0445626	0.989525
ERBB2	P04626	GFOD2	Q3B7J2	0.0755814	0.0374503	2.01818	0.0446118	0.989525
ERBB2	P04626	SYCE1L	A8MT33	0.109511	0.0546734	2.003	0.0462228	0.989525
ERBB2	P04626	DNAH9	Q9NYC9	-0.650403	0.324713	-2.00301	0.0462267	0.989525
ERBB2	P04626	NUDT16L1	Q9BRJ7	0.0771664	0.0386949	1.99422	0.047184	0.989525
ERBB2	P04626	CEP128	Q6ZU80	-0.0555221	0.027866	-1.99247	0.0473774	0.989525
ERBB2	P04626	MAP2K5	Q13163	0.0521361	0.0261911	1.99061	0.0475833	0.989525
ERBB2	P04626	TCF12	Q99081	-0.0988672	0.0497496	-1.9873	0.0479509	0.989525
ERBB2	P04626	RAD51B	O15315	-0.0598756	0.0301653	-1.98491	0.0482172	0.989525
ERBB2	P04626	RPS6KL1	Q9Y6S9	0.10436	0.0525905	1.9844	0.0482711	0.989525
ERBB2	P04626	ALDH3B1	P43353	0.186136	0.0939884	1.98042	0.0487274	0.989525
ERBB2	P04626	EIF5	P55010	-0.0873901	0.044178	-1.97813	0.0489815	0.989525
ERBB2	P04626	POLR3B	Q9NW08	-0.0565729	0.0286344	-1.9757	0.0492586	0.989525
ERBB2	P04626	ZNF629	Q9UEG4	0.0919853	0.0466574	1.97151	0.0497387	0.989525
ERBB2	P04626	KCNMB4	Q86W47	-0.137014	0.0695174	-1.97093	0.0498047	0.989525
ERBB2	P04626	UQCRC2	P22695	0.0845548	0.0431173	1.96104	0.0509538	0.989525
ERBB2	P04626	ZNF891	A8MT65	-0.0529836	0.0270281	-1.96032	0.0510351	0.989525
ERBB2	P04626	COCH	O43405	-0.138753	0.0708565	-1.95822	0.0512855	0.989525
ERBB2	P04626	SH2B1	Q9NRF2	0.0997487	0.0510267	1.95484	0.0516865	0.989525
ERBB2	P04626	ATP8B4	Q8TF62	0.0661365	0.0338786	1.95216	0.0520049	0.989525
ERBB2	P04626	CIB2	O75838	0.0927831	0.0476936	1.9454	0.0528172	0.989525
ERBB2	P04626	ETFA	P13804	0.0842953	0.0433545	1.94432	0.0529432	0.989525
ERBB2	P04626	AAMDC	Q9H7C9	0.0512412	0.0263763	1.9427	0.0531444	0.989525
ERBB2	P04626	EDNRB	P24530	0.147692	0.0760394	1.94231	0.0531921	0.989525
ERBB2	P04626	BIVM	Q86UB2	0.0642004	0.0330702	1.94134	0.0533104	0.989525
ERBB2	P04626	CCNDBP1	O95273	0.0775322	0.0399663	1.93994	0.0534727	0.989525
ERBB2	P04626	EXOC3L4	Q17RC7	0.184468	0.095169	1.93832	0.0536791	0.989525
ERBB2	P04626	RIN1	Q13671	0.135246	0.0697789	1.93821	0.0536931	0.989525
ERBB2	P04626	ASGR1	P07306	0.0799544	0.0413389	1.93412	0.0542006	0.989525
ERBB2	P04626	PPME1	Q9Y570	-0.0807486	0.0418025	-1.93167	0.0545001	0.989525
ERBB2	P04626	HS3ST3A1	Q9Y663	-0.493004	0.255779	-1.92746	0.0550285	0.989525
ERBB2	P04626	DSC2	Q02487	-0.238487	0.123752	-1.92713	0.0550659	0.989525
ERBB2	P04626	TMEM218	A2RU14	0.0588758	0.030556	1.92681	0.0551013	0.989525
ERBB2	P04626	SERPINH1	P50454	0.115321	0.0599772	1.92274	0.0556177	0.989525
ERBB2	P04626	FAM216A	Q8WUB2	0.0670329	0.0349557	1.91765	0.0562632	0.989525
ERBB2	P04626	LTK	P29376	-0.196661	0.102581	-1.91713	0.05633	0.989525
ERBB2	P04626	TMC7	Q7Z402	0.122589	0.0639575	1.91673	0.0563851	0.989525
ERBB2	P04626	ATP11A	P98196	-0.122828	0.0641222	-1.91553	0.0565349	0.989525
ERBB2	P04626	LOXHD1	Q8IVV2	0.471331	0.246567	1.91157	0.0570388	0.989525
ERBB2	P04626	CTRB1	P17538	-0.824547	0.432847	-1.90494	0.0579001	0.989525
ERBB2	P04626	GTF2A1	P52655	-0.0772757	0.0405875	-1.90393	0.0580367	0.989525
ERBB2	P04626	FOLR2	P14207	0.143829	0.0755481	1.90381	0.0580522	0.989525
ERBB2	P04626	SLC14A1	Q13336	0.274195	0.144318	1.89993	0.058561	0.989525
ERBB2	P04626	POU2AF1	Q16633	-0.1885	0.0992524	-1.8992	0.058658	0.989525
ERBB2	P04626	CILP	O75339	-0.253146	0.133532	-1.89576	0.059113	0.989525
ERBB2	P04626	DRD2	P14416	-0.699087	0.36906	-1.89424	0.0593161	0.989525
ERBB2	P04626	OGFOD1	Q8N543	-0.0558047	0.0294632	-1.89405	0.059346	0.989525
ERBB2	P04626	SPIRE1	Q08AE8	-0.108739	0.0575505	-1.88946	0.0599563	0.989525
ERBB2	P04626	SCYL2	Q6P3W7	-0.0876535	0.046434	-1.8877	0.0601929	0.989525
ERBB2	P04626	PTPN21	Q16825	-0.0890599	0.0471973	-1.88697	0.0602912	0.989525
ERBB2	P04626	PCSK7	Q16549	0.0720942	0.0383239	1.88118	0.0610778	0.989525
ERBB2	P04626	MTMR10	Q9NXD2	0.062819	0.0334204	1.87966	0.0612899	0.989525
ERBB2	P04626	SRRM4	A7MD48	-0.757813	0.403932	-1.87609	0.0617761	0.989525
ERBB2	P04626	E2F7	Q96AV8	-0.114133	0.0608628	-1.87525	0.0618928	0.989525
ERBB2	P04626	RPS17	P08708	0.0543668	0.0290541	1.87123	0.0624496	0.989525
ERBB2	P04626	OTOGL	A0A2R8YF04	-0.32697	0.174787	-1.87068	0.0625264	0.989525
ERBB2	P04626	MACROD1	Q9BQ69	0.117332	0.0628566	1.86667	0.0630869	0.989525
ERBB2	P04626	ACSM3	Q53FZ2	-0.124032	0.0664604	-1.86625	0.0631455	0.989525
ERBB2	P04626	HSD17B2	P37059	0.242867	0.130237	1.86481	0.0633482	0.989525
ERBB2	P04626	SPIC	Q8N5J4	-0.706884	0.379742	-1.86149	0.0638126	0.989525
ERBB2	P04626	TMEM229B	Q8NBD8	0.108596	0.0583706	1.86046	0.0639586	0.989525
ERBB2	P04626	ITPK1	Q13572	0.111284	0.0598464	1.85949	0.0641006	0.989525
ERBB2	P04626	RAB21	Q9UL25	-0.0780477	0.0420327	-1.85683	0.0644789	0.989525
ERBB2	P04626	EFS	O43281	-0.140059	0.0755999	-1.85263	0.0650818	0.989525
ERBB2	P04626	COLCA2	A8K830	-0.207282	0.112061	-1.84973	0.0654958	0.989525
ERBB2	P04626	CALM1	P0DP23	-0.0671426	0.0364176	-1.84369	0.0663802	0.989525
ERBB2	P04626	ITGAD	Q13349	0.347241	0.188413	1.84298	0.0664834	0.989525
ERBB2	P04626	CST6	Q15828	-0.246363	0.133919	-1.83964	0.066974	0.989525
ERBB2	P04626	FOLR3	P41439	-0.719905	0.39152	-1.83874	0.0671112	0.989525
ERBB2	P04626	SETD1A	O15047	0.0599612	0.0327116	1.83302	0.0679605	0.989525
ERBB2	P04626	TGDS	O95455	0.0445397	0.024402	1.82524	0.0691204	0.989525
ERBB2	P04626	LRRN4CL	Q8ND94	0.103482	0.0567744	1.82268	0.0695137	0.989525
ERBB2	P04626	ZSCAN30	Q86W11	0.0573582	0.0314944	1.82122	0.0697361	0.989525
ERBB2	P04626	KIF7	Q2M1P5	0.0857877	0.0471321	1.82015	0.0698989	0.989525
ERBB2	P04626	FHOD1	Q9Y613	0.0944025	0.0518719	1.81992	0.0699349	0.989525
ERBB2	P04626	CFAP54	Q96N23	-0.226593	0.124609	-1.81843	0.0701619	0.989525
ERBB2	P04626	MLYCD	O95822	0.0501632	0.0276136	1.81661	0.0704414	0.989525
ERBB2	P04626	TMPRSS4	Q9NRS4	0.313634	0.172703	1.81604	0.0705299	0.989525
ERBB2	P04626	DHRS12	A0PJE2	0.0533994	0.0294217	1.81497	0.0706946	0.989525
ERBB2	P04626	TSR3	Q9UJK0	0.0765723	0.0422129	1.81396	0.0708506	0.989525
ERBB2	P04626	RHBDF1	Q96CC6	0.104098	0.0574313	1.81257	0.0710656	0.989525
ERBB2	P04626	CIB1	Q99828	0.1023	0.0565623	1.80862	0.0716783	0.989525
ERBB2	P04626	CLEC10A	Q8IUN9	0.0974918	0.0539082	1.80848	0.0717006	0.989525
ERBB2	P04626	ATF7IP2	Q5U623	0.139611	0.0772692	1.80682	0.0719605	0.989525
ERBB2	P04626	ABHD4	Q8TB40	-0.108106	0.0598377	-1.80665	0.0719815	0.989525
ERBB2	P04626	HSF4	Q9ULV5	0.0985105	0.0546635	1.80213	0.0726973	0.989525
ERBB2	P04626	VPS39	Q96JC1	0.0646239	0.0359553	1.79734	0.0734557	0.989525
ERBB2	P04626	PDX1	P52945	0.70739	0.393678	1.79688	0.0735249	0.989525
ERBB2	P04626	LCP1	P13796	-0.192993	0.107408	-1.79682	0.0735382	0.989525
ERBB2	P04626	C11orf80	B4DXL1	-0.0795741	0.0442959	-1.79642	0.073602	0.989525
ERBB2	P04626	ZNF688	P0C7X2	0.076014	0.0423267	1.79589	0.0736821	0.989525
ERBB2	P04626	POLR2G	P62487	-0.0860979	0.0479532	-1.79546	0.0737557	0.989525
ERBB2	P04626	RABEP1	Q15276	-0.0653202	0.0364097	-1.79403	0.0739834	0.989525
ERBB2	P04626	SPRY2	O43597	0.105679	0.0589324	1.79323	0.0741125	0.989525
ERBB2	P04626	FOXB1	Q99853	-0.738857	0.412251	-1.79225	0.0742649	0.989525
ERBB2	P04626	IGHM	P01871	-0.296334	0.165378	-1.79186	0.0743312	0.989525
ERBB2	P04626	STUB1	Q9UNE7	0.0630418	0.0352381	1.78902	0.0747887	0.989525
ERBB2	P04626	PRKD1	Q15139	-0.101835	0.0569462	-1.78827	0.0749105	0.989525
ERBB2	P04626	SDSL	Q96GA7	0.0967717	0.0541387	1.78748	0.075034	0.989525
ERBB2	P04626	HIP1R	O75146	-0.108242	0.0605799	-1.78677	0.075154	0.989525
ERBB2	P04626	SETD3	Q86TU7	-0.0649372	0.0363681	-1.78556	0.0753504	0.989525
ERBB2	P04626	SAMD15	Q9P1V8	-0.0597329	0.0334602	-1.78519	0.0754097	0.989525
ERBB2	P04626	TMEM30B	Q3MIR4	-0.136428	0.0764794	-1.78385	0.0756238	0.989525
ERBB2	P04626	NME3	Q13232	0.122887	0.069131	1.7776	0.0766562	0.989525
ERBB2	P04626	TREH	O43280	-0.516121	0.290587	-1.77613	0.0768944	0.989525
ERBB2	P04626	PDIA2	Q13087	-0.323635	0.182324	-1.77505	0.0770729	0.989525
ERBB2	P04626	RAB6A	P20340	-0.0770531	0.0434775	-1.77225	0.0775325	0.989525
ERBB2	P04626	SYNE2	Q8WXH0	-0.136821	0.0775235	-1.7649	0.0787685	0.989525
ERBB2	P04626	HAUS2	Q9NVX0	-0.0572772	0.0324538	-1.76488	0.0787758	0.989525
ERBB2	P04626	INO80E	Q8NBZ0	0.0831321	0.0471267	1.76401	0.0789177	0.989525
ERBB2	P04626	PAK1	Q13153	0.107751	0.0611022	1.76346	0.0790105	0.989525
ERBB2	P04626	CHRNA7	P36544	0.465705	0.264764	1.75894	0.0797821	0.989525
ERBB2	P04626	MTMR2	Q13614	-0.0669085	0.0381359	-1.75447	0.0805366	0.989525
ERBB2	P04626	IVD	P26440	0.0800748	0.045686	1.75272	0.0808425	0.989525
ERBB2	P04626	TTC23	Q5W5X9	0.0527046	0.0301022	1.75086	0.0811682	0.989525
ERBB2	P04626	NDRG2	Q9UN36	-0.182064	0.104014	-1.75037	0.0812474	0.989525
ERBB2	P04626	ACADS	P16219	0.0860826	0.0492524	1.74778	0.0816956	0.989525
ERBB2	P04626	MNS1	Q8NEH6	-0.0777543	0.0444887	-1.74773	0.0817046	0.989525
ERBB2	P04626	KATNAL1	Q9BW62	-0.0763884	0.043777	-1.74495	0.0821896	0.989525
ERBB2	P04626	CCDC178	Q5BJE1	0.490604	0.282321	1.73775	0.0834524	0.989525
ERBB2	P04626	RNASE6	Q93091	0.0825441	0.0475314	1.73662	0.0836475	0.989525
ERBB2	P04626	SCARF1	Q14162	0.0682536	0.0393448	1.73476	0.0839828	0.989525
ERBB2	P04626	PDIA3	P30101	-0.0624639	0.0361039	-1.73011	0.0848108	0.989525
ERBB2	P04626	TMEM200C	A6NKL6	-0.235145	0.136134	-1.72731	0.085313	0.989525
ERBB2	P04626	FBXL19	Q6PCT2	0.0748633	0.0433606	1.72653	0.0854542	0.989525
ERBB2	P04626	HAGHL	Q6PII5	0.0925074	0.0535883	1.72626	0.0855023	0.989525
ERBB2	P04626	PEBP1	P30086	-0.0768834	0.0445685	-1.72506	0.0857138	0.989525
ERBB2	P04626	ZFP1	Q6P2D0	-0.043909	0.0254617	-1.72452	0.0858125	0.989525
ERBB2	P04626	PSTPIP2	Q9H939	0.106902	0.0620257	1.72351	0.0859949	0.989525
ERBB2	P04626	DTWD1	Q8N5C7	0.0455591	0.0264749	1.72084	0.0864836	0.989525
ERBB2	P04626	NEDD1	Q8NHV4	-0.0707284	0.041193	-1.717	0.0871838	0.989525
ERBB2	P04626	LIPT2	A6NK58	-0.0489986	0.0285504	-1.71621	0.0873282	0.989525
ERBB2	P04626	DZIP1	Q86YF9	-0.108027	0.0630687	-1.71285	0.087947	0.989525
ERBB2	P04626	L3HYPDH	Q96EM0	0.0587558	0.0343036	1.71282	0.0879518	0.989525
ERBB2	P04626	NPAS4	Q8IUM7	-0.593794	0.347139	-1.71054	0.0883736	0.989525
ERBB2	P04626	PRSS27	Q9BQR3	-0.135443	0.0793322	-1.70729	0.0889803	0.989525
ERBB2	P04626	IGHV4-28	A0A0C4DH34	-0.570886	0.334542	-1.70647	0.089128	0.989525
ERBB2	P04626	CDH1	P12830	-0.200093	0.11742	-1.70408	0.0895702	0.989525
ERBB2	P04626	SLC3A2	P08195	-0.102954	0.0604974	-1.70179	0.0899994	0.989525
ERBB2	P04626	C11orf1	Q9H5F2	0.073434	0.0431714	1.70099	0.0901549	0.989525
ERBB2	P04626	TEKT5	Q96M29	-0.257238	0.151563	-1.69723	0.0908629	0.989525
ERBB2	P04626	GSC	P56915	-0.506939	0.298761	-1.69681	0.0909395	0.989525
ERBB2	P04626	GRIA4	P48058	0.623446	0.368107	1.69366	0.0915424	0.989525
ERBB2	P04626	ROBO3	Q96MS0	0.116455	0.0687776	1.69321	0.0916263	0.989525
ERBB2	P04626	SPTBN2	O15020	-0.170448	0.100724	-1.69222	0.0918152	0.989525
ERBB2	P04626	PIGL	Q9Y2B2	0.0493493	0.0291799	1.69121	0.092009	0.989525
ERBB2	P04626	SPNS2	Q8IVW8	-0.144752	0.0856322	-1.69039	0.092161	0.989525
ERBB2	P04626	RBM19	Q9Y4C8	0.0770717	0.0455998	1.69018	0.092207	0.989525
ERBB2	P04626	NUDT15	Q9NV35	-0.0573323	0.0339629	-1.68808	0.0926084	0.989525
ERBB2	P04626	TIMM8B	Q9Y5J9	0.0801609	0.0474991	1.68763	0.0926954	0.989525
ERBB2	P04626	KLF12	Q9Y4X4	-0.0912718	0.0541309	-1.68613	0.0929795	0.989525
ERBB2	P04626	MYRF	Q9Y2G1	0.133355	0.0791856	1.68409	0.0933839	0.989525
ERBB2	P04626	DUOXA2	Q1HG44	0.301312	0.179231	1.68114	0.0939508	0.989525
ERBB2	P04626	ASPG	Q86U10	-0.301907	0.1797	-1.68007	0.0941593	0.989525
ERBB2	P04626	RNASEH2C	Q8TDP1	0.0959187	0.0571077	1.67961	0.0942531	0.989525
ERBB2	P04626	ST3GAL4	Q11206	0.180859	0.10775	1.67851	0.094463	0.989525
ERBB2	P04626	HAPLN3	Q96S86	0.114653	0.068319	1.6782	0.094519	0.989525
ERBB2	P04626	SRP14	P37108	0.0587068	0.0349823	1.67819	0.0945217	0.989525
ERBB2	P04626	KIRREL3	Q8IZU9	0.126232	0.0753085	1.67621	0.0949141	0.989525
ERBB2	P04626	ARL11	Q969Q4	0.0633054	0.0378103	1.67429	0.0952855	0.989525
ERBB2	P04626	PSMC1	P62191	-0.0581042	0.0347194	-1.67354	0.0954336	0.989525
ERBB2	P04626	ZNF208	O43345	-0.506933	0.210543	-2.40774	0.0167565	0.989525
ERBB2	P04626	MX1	P20591	-0.274491	0.114006	-2.4077	0.0167584	0.989525
ERBB2	P04626	TMEM143	Q96AN5	0.0635117	0.0266175	2.38609	0.0177532	0.989525
ERBB2	P04626	GRP	P07492	-0.938301	0.3933	-2.38571	0.0177709	0.989525
ERBB2	P04626	RTBDN	Q9BSG5	-0.829192	0.349223	-2.37439	0.0183129	0.989525
ERBB2	P04626	GNA11	P29992	0.0979007	0.0413397	2.3682	0.0186155	0.989525
ERBB2	P04626	ARHGAP25	B7Z8K7	0.092727	0.0392755	2.36094	0.0189789	0.989525
ERBB2	P04626	SEMA4F	O95754	-0.0997969	0.0425558	-2.34509	0.019784	0.989525
ERBB2	P04626	CST9	Q5W186	0.930137	0.396717	2.34459	0.01981	0.989525
ERBB2	P04626	ZNF417	Q8TAU3	-0.0598132	0.0255208	-2.34371	0.0198557	0.989525
ERBB2	P04626	NCOA6	Q14686	-0.0948179	0.0404672	-2.34308	0.0198884	0.989525
ERBB2	P04626	TBC1D20	Q96BZ9	-0.0790202	0.0337662	-2.34021	0.0200384	0.989525
ERBB2	P04626	NRBP1	Q9UHY1	-0.0826765	0.0356237	-2.32083	0.021082	0.989525
ERBB2	P04626	CCDC57	Q2TAC2	0.122675	0.0529184	2.31818	0.0212279	0.989525
ERBB2	P04626	MPHOSPH10	O00566	-0.0911739	0.0393463	-2.31722	0.0212782	0.989525
ERBB2	P04626	PSG5	Q15238	-0.936124	0.404095	-2.31659	0.0213159	0.989525
ERBB2	P04626	IL1R1	P14778	-0.198017	0.0855045	-2.31586	0.0213532	0.989525
ERBB2	P04626	LIG3	P49916	-0.0909443	0.0393695	-2.31002	0.02168	0.989525
ERBB2	P04626	KLHL26	Q53HC5	0.0557264	0.0241447	2.30802	0.0217924	0.989525
ERBB2	P04626	TPO	P07202	-0.807206	0.350432	-2.30346	0.0220549	0.989525
ERBB2	P04626	TP53INP2	Q8IXH6	-0.16824	0.0732394	-2.29713	0.0224157	0.989525
ERBB2	P04626	CEP112	Q8N8E3	-0.0918579	0.0403045	-2.2791	0.0234818	0.989525
ERBB2	P04626	IL1RN	P18510	-0.279236	0.122845	-2.27307	0.0238479	0.989525
ERBB2	P04626	LRRC37B	Q96QE4	-0.055952	0.0246512	-2.26975	0.0240547	0.989525
ERBB2	P04626	DHPS	P49366	0.0714159	0.0314705	2.2693	0.0240792	0.989525
ERBB2	P04626	SNX5	Q9Y5X3	0.0954139	0.0422575	2.25792	0.02479	0.989525
ERBB2	P04626	SAMSN1	Q9NSI8	0.115896	0.0513786	2.25572	0.0249296	0.989525
ERBB2	P04626	P2RX6	O15547	0.220847	0.0984897	2.24234	0.0257961	0.989525
ERBB2	P04626	IMMT	Q16891	-0.0773165	0.0345085	-2.24051	0.0259161	0.989525
ERBB2	P04626	JUP	P14923	-0.169987	0.0759413	-2.2384	0.0260485	0.989525
ERBB2	P04626	STK11	Q15831	0.103797	0.0466982	2.22272	0.027105	0.989525
ERBB2	P04626	PLEKHA4	Q9H4M7	0.161259	0.0728642	2.21314	0.0277701	0.989525
ERBB2	P04626	CDC42EP5	Q6NZY7	0.203419	0.092161	2.20721	0.0281799	0.989525
ERBB2	P04626	FGF22	Q9HCT0	-0.329519	0.149325	-2.20671	0.0282151	0.989525
ERBB2	P04626	NPTX1	Q15818	-0.284301	0.128925	-2.20516	0.0283286	0.989525
ERBB2	P04626	KRT24	Q2M2I5	-0.986895	0.448456	-2.20065	0.0286506	0.989525
ERBB2	P04626	SNPH	O15079	-0.0949352	0.0432249	-2.19631	0.028967	0.989525
ERBB2	P04626	MAPRE3	Q9UPY8	0.117092	0.0535288	2.18746	0.0296099	0.989525
ERBB2	P04626	EML6	Q6ZMW3	-0.170337	0.0781275	-2.18025	0.0301429	0.989525
ERBB2	P04626	IL1RL1	Q01638	-0.284378	0.130472	-2.17961	0.0301909	0.989525
ERBB2	P04626	ZNF611	Q8N823	-0.0685582	0.031504	-2.17617	0.0304568	0.989525
ERBB2	P04626	GSDMA	Q96QA5	-0.152837	0.0702425	-2.17584	0.0304748	0.989525
ERBB2	P04626	MMP28	Q9H239	0.286047	0.132166	2.16431	0.0313619	0.989525
ERBB2	P04626	RIPPLY3	P57055	-0.238678	0.11045	-2.16095	0.0316231	0.989525
ERBB2	P04626	SIGLEC11	Q96RL6	-0.574594	0.266551	-2.15567	0.0320383	0.989525
ERBB2	P04626	RPS5	P46782	0.0694443	0.0322765	2.15155	0.0323652	0.989525
ERBB2	P04626	ZNF98	A6NK75	-0.856515	0.39884	-2.14751	0.032688	0.989525
ERBB2	P04626	ABHD17A	Q96GS6	0.0960877	0.0448178	2.14397	0.0329704	0.989525
ERBB2	P04626	QPCT	Q16769	-0.209845	0.0980462	-2.14026	0.0332751	0.989525
ERBB2	P04626	P4HB	P07237	-0.0791064	0.0370381	-2.13581	0.0336402	0.989525
ERBB2	P04626	PIH1D1	Q9NWS0	0.0978959	0.045852	2.13504	0.0337035	0.989525
ERBB2	P04626	ALDH16A1	Q8IZ83	0.125092	0.0585998	2.13468	0.0337333	0.989525
ERBB2	P04626	CCDC130	P13994	0.09836	0.0461719	2.1303	0.0340969	0.989525
ERBB2	P04626	AKT2	P31751	0.0744314	0.0349614	2.12896	0.0342127	0.989525
ERBB2	P04626	RPS19	P39019	0.0643456	0.0302543	2.12683	0.0343873	0.989525
ERBB2	P04626	ELL	P55199	0.0590503	0.0277675	2.12659	0.0344032	0.989525
ERBB2	P04626	ZNF681	Q96N22	-0.0957527	0.0451371	-2.12138	0.0348512	0.989525
ERBB2	P04626	VPS54	Q9P1Q0	-0.0678443	0.0320832	-2.11464	0.0354238	0.989525
ERBB2	P04626	SGSH	P51688	0.116863	0.0552833	2.11389	0.0354884	0.989525
ERBB2	P04626	KRCC1	Q9NPI7	0.115853	0.0549263	2.10924	0.0358911	0.989525
ERBB2	P04626	PPP1R1B	Q9UD71	0.367288	0.174248	2.10785	0.0360162	0.989525
ERBB2	P04626	FOXI3	A8MTJ6	-0.856428	0.409136	-2.09326	0.0373062	0.989525
ERBB2	P04626	POMC	P01189	-0.219204	0.104934	-2.08897	0.0376907	0.989525
ERBB2	P04626	RTKN	Q9BST9	-0.158666	0.0760312	-2.08686	0.0378868	0.989525
ERBB2	P04626	THNSL2	Q86YJ6	0.26828	0.128639	2.08553	0.0380077	0.989525
ERBB2	P04626	ITCH	Q96J02	-0.0941799	0.0451975	-2.08374	0.0381678	0.989525
ERBB2	P04626	TYK2	P29597	0.0912523	0.0439174	2.07782	0.0387191	0.989525
ERBB2	P04626	ZNF675	Q8TD23	-0.0914881	0.0441173	-2.07375	0.0390989	0.989525
ERBB2	P04626	TGFA	P01135	-0.198826	0.0959584	-2.072	0.0392627	0.989525
ERBB2	P04626	PAIP2B	Q9ULR5	-0.101067	0.0489339	-2.06538	0.0398938	0.989525
ERBB2	P04626	ASIC2	Q16515	-0.818595	0.397426	-2.05974	0.0404305	0.989525
ERBB2	P04626	IL27RA	Q6UWB1	0.134468	0.0653991	2.05612	0.0407812	0.989525
ERBB2	P04626	SLC1A6	P48664	-0.669666	0.327061	-2.04753	0.0416232	0.989525
ERBB2	P04626	KCMF1	Q9P0J7	-0.0641005	0.0313669	-2.04357	0.0420155	0.989525
ERBB2	P04626	PIGU	Q9H490	-0.0993855	0.0486556	-2.04263	0.0421134	0.989525
ERBB2	P04626	CACTIN	Q8WUQ7	0.0658854	0.0323108	2.03912	0.0424615	0.989525
ERBB2	P04626	TMEM92	Q6UXU6	0.14072	0.0690176	2.0389	0.0424833	0.989525
ERBB2	P04626	CABP7	Q86V35	0.318735	0.15638	2.03821	0.0425492	0.989525
ERBB2	P04626	PIGS	Q96S52	0.115791	0.0568265	2.03763	0.0426114	0.989525
ERBB2	P04626	PGAP3	Q96FM1	0.13593	0.0667882	2.03524	0.0428409	0.989525
ERBB2	P04626	ALMS1	Q8TCU4	-0.0876518	0.0431056	-2.03342	0.0430374	0.989525
ERBB2	P04626	CST1	P01037	-0.556712	0.274333	-2.02933	0.0434593	0.989525
ERBB2	P04626	STX10	O60499	0.096382	0.047801	2.01632	0.044811	0.989525
ERBB2	P04626	SARM1	Q6SZW1	0.0708962	0.0351641	2.01615	0.0448203	0.989525
ERBB2	P04626	LRRC25	Q8N386	0.0891403	0.044241	2.01488	0.0449547	0.989525
ERBB2	P04626	RPL18	Q07020	0.0645112	0.0320596	2.01223	0.0452394	0.989525
ERBB2	P04626	MRPL19	P49406	-0.0698212	0.0347308	-2.01036	0.0454382	0.989525
ERBB2	P04626	MAPRE1	Q15691	-0.0740606	0.0368793	-2.00819	0.0456695	0.989525
ERBB2	P04626	TXNRD2	Q9NNW7	0.124843	0.0622397	2.00585	0.0459248	0.989525
ERBB2	P04626	FKBP10	Q96AY3	0.230265	0.115057	2.00131	0.0464106	0.989525
ERBB2	P04626	CCL5	P13501	-0.211557	0.106211	-1.99186	0.0474443	0.989525
ERBB2	P04626	ZNF71	Q9NQZ8	-0.0883546	0.0444979	-1.98559	0.0481415	0.989525
ERBB2	P04626	ZNF329	Q86UD4	-0.0786707	0.039673	-1.98298	0.0484386	0.989525
ERBB2	P04626	FBXW9	K7EL01	0.0617992	0.0312609	1.97689	0.0491234	0.989525
ERBB2	P04626	USP16	Q9Y5T5	-0.0692109	0.0350277	-1.97589	0.0492408	0.989525
ERBB2	P04626	PTPRH	Q9HD43	0.190318	0.0963654	1.97496	0.0493429	0.989525
ERBB2	P04626	ABCA10	Q8WWZ4	-0.183828	0.0930947	-1.97463	0.0493803	0.989525
ERBB2	P04626	CHD6	Q8TD26	-0.109054	0.0552565	-1.97359	0.0494994	0.989525
ERBB2	P04626	TTC32	Q5I0X7	0.06428	0.0326208	1.97052	0.049848	0.989525
ERBB2	P04626	FCGRT	P55899	0.164975	0.0837388	1.97012	0.0498982	0.989525
ERBB2	P04626	TANC2	Q9HCD6	-0.137624	0.0699121	-1.96852	0.0500826	0.989525
ERBB2	P04626	TNFSF14	O43557	-0.180092	0.0916395	-1.96522	0.050461	0.989525
ERBB2	P04626	WNK4	Q96J92	0.132113	0.0672891	1.96337	0.0506857	0.989525
ERBB2	P04626	SAP130	Q9H0E3	-0.068113	0.0347124	-1.96221	0.0508216	0.989525
ERBB2	P04626	PLEK	P08567	0.115451	0.0590943	1.95367	0.0518251	0.989525
ERBB2	P04626	TMEM37	Q8WXS4	0.140844	0.0722766	1.94868	0.0524223	0.989525
ERBB2	P04626	SNRPD2	P62316	0.0884929	0.0454422	1.94737	0.0525794	0.989525
ERBB2	P04626	PSMD11	O00231	-0.0762916	0.0391819	-1.94711	0.0526103	0.989525
ERBB2	P04626	HEATR6	Q6AI08	-0.0720294	0.0371204	-1.94043	0.0534215	0.989525
ERBB2	P04626	OXLD1	Q5BKU9	0.105955	0.054767	1.93464	0.0541277	0.989525
ERBB2	P04626	GCDH	Q92947	0.0805201	0.0418074	1.92598	0.0552102	0.989525
ERBB2	P04626	FZR1	Q9UM11	0.0713904	0.0372351	1.91729	0.05631	0.989525
ERBB2	P04626	GMFG	O60234	0.152976	0.0798349	1.91616	0.0564542	0.989525
ERBB2	P04626	ZNRF3	Q9ULT6	-0.115099	0.0600885	-1.91549	0.0565395	0.989525
ERBB2	P04626	CHST10	O43529	-0.102171	0.0535651	-1.90742	0.0575763	0.989525
ERBB2	P04626	CCDC106	Q9BWC9	0.100143	0.0525998	1.90387	0.0580398	0.989525
ERBB2	P04626	B3GNT2	Q9NY97	-0.0890824	0.0468368	-1.90197	0.0582927	0.989525
ERBB2	P04626	MCEE	Q96PE7	-0.0465883	0.0245437	-1.89818	0.0587932	0.989525
ERBB2	P04626	C5AR1	P21730	0.106172	0.0560485	1.89429	0.059305	0.989525
ERBB2	P04626	HOXB2	P14652	0.105958	0.0560506	1.89039	0.0598308	0.989525
ERBB2	P04626	ZNF341	Q9BYN7	-0.0580101	0.0306903	-1.89018	0.0598594	0.989525
ERBB2	P04626	MRI1	Q9BV20	0.0577331	0.0305991	1.88676	0.0603241	0.989525
ERBB2	P04626	MSH2	P43246	-0.0931738	0.0494403	-1.88457	0.0606159	0.989525
ERBB2	P04626	BTBD2	Q9BX70	0.0932886	0.0495326	1.88338	0.0607783	0.989525
ERBB2	P04626	MGAT5B	Q3V5L5	-0.233839	0.124203	-1.88271	0.0608688	0.989525
ERBB2	P04626	EFNA2	O43921	-0.475194	0.253361	-1.87556	0.061854	0.989525
ERBB2	P04626	ADRA2B	P18089	-0.152659	0.0815654	-1.87161	0.0624007	0.989525
ERBB2	P04626	HOXB3	P14651	0.132612	0.0709309	1.8696	0.0626809	0.989525
ERBB2	P04626	GIPR	P48546	0.0910768	0.0487851	1.8669	0.0630543	0.989525
ERBB2	P04626	NLRP8	Q86W28	0.592979	0.317669	1.86666	0.063088	0.989525
ERBB2	P04626	ZNF823	P16415	-0.0713534	0.0382385	-1.86601	0.0631794	0.989525
ERBB2	P04626	CCR10	P46092	-0.168486	0.0903651	-1.86451	0.0633951	0.989525
ERBB2	P04626	PDK2	Q15119	0.0724926	0.0388843	1.86431	0.0634175	0.989525
ERBB2	P04626	FAM83E	Q2M2I3	0.29602	0.159022	1.8615	0.0638146	0.989525
ERBB2	P04626	CREG2	Q8IUH2	-0.156154	0.083892	-1.86137	0.0638387	0.989525
ERBB2	P04626	RPL13A	P40429	0.0309088	0.0166334	1.85824	0.0642744	0.989525
ERBB2	P04626	ZNF737	O75373	-0.19963	0.107434	-1.85817	0.064289	0.989525
ERBB2	P04626	ZNF492	Q9P255	-0.534022	0.287556	-1.85711	0.0644398	0.989525
ERBB2	P04626	AHCY	P23526	-0.0853642	0.0459878	-1.85624	0.0645645	0.989525
ERBB2	P04626	LGALS4	P56470	0.250408	0.134986	1.85507	0.0647311	0.989525
ERBB2	P04626	RPS27A	P62979	0.0608131	0.0327919	1.85452	0.0648108	0.989525
ERBB2	P04626	MRPL30	Q8TCC3	-0.0657554	0.035459	-1.8544	0.0648312	0.989525
ERBB2	P04626	AKAP8	O43823	0.055475	0.0299465	1.85247	0.0651006	0.989525
ERBB2	P04626	NCAN	O14594	0.772451	0.417239	1.85134	0.0652721	0.989525
ERBB2	P04626	CALR	P27797	-0.0573181	0.0309632	-1.85117	0.0652921	0.989525
ERBB2	P04626	B3GNTL1	Q67FW5	0.0513755	0.0277907	1.84865	0.0656562	0.989525
ERBB2	P04626	MAP2K3	P46734	0.0989892	0.0535907	1.84713	0.0658773	0.989525
ERBB2	P04626	MX2	P20592	-0.187898	0.102035	-1.84151	0.0667042	0.989525
ERBB2	P04626	EIF3G	O75821	0.0726294	0.0394735	1.83995	0.0669238	0.989525
ERBB2	P04626	FOXN2	P32314	-0.0843341	0.0458584	-1.83901	0.0670672	0.989525
ERBB2	P04626	SNRNP70	P08621	0.0804482	0.043803	1.83659	0.067425	0.989525
ERBB2	P04626	GLI2	P10070	-0.141592	0.0774689	-1.82772	0.068755	0.989525
ERBB2	P04626	SYNDIG1	Q9H7V2	-0.332213	0.181901	-1.82634	0.0689592	0.989525
ERBB2	P04626	RPL23A	P62750	0.0893731	0.0490353	1.82263	0.0695219	0.989525
ERBB2	P04626	ZNF256	Q9Y2P7	-0.0547625	0.0301778	-1.81466	0.0707378	0.989525
ERBB2	P04626	CTDP1	Q9Y5B0	0.066312	0.0365512	1.81422	0.0708095	0.989525
ERBB2	P04626	TFF1	P04155	0.632795	0.34891	1.81364	0.0708957	0.989525
ERBB2	P04626	PLEKHM1	Q9Y4G2	0.075749	0.041884	1.80854	0.071691	0.989525
ERBB2	P04626	PLIN5	Q00G26	0.174124	0.0963173	1.80781	0.0717999	0.989525
ERBB2	P04626	IGFBP4	P22692	0.137722	0.0762056	1.80725	0.0718884	0.989525
ERBB2	P04626	FAM98A	Q8NCA5	-0.0695762	0.0385199	-1.80624	0.0720504	0.989525
ERBB2	P04626	PSG8	Q9UQ74	-0.652062	0.361627	-1.80313	0.0725386	0.989525
ERBB2	P04626	HMSD	P0C7T4	-0.503382	0.279481	-1.80113	0.0728542	0.989525
ERBB2	P04626	MAP4K4	O95819	-0.110098	0.061262	-1.79716	0.0734844	0.989525
ERBB2	P04626	MOB1A	Q9H8S9	-0.0667757	0.0371723	-1.79638	0.073608	0.989525
ERBB2	P04626	KCNN4	O15554	0.213877	0.119167	1.79477	0.0738652	0.989525
ERBB2	P04626	KRT33B	Q14525	-0.650064	0.362616	-1.79271	0.0741958	0.989525
ERBB2	P04626	SLC46A1	Q96NT5	0.0650834	0.0363254	1.79168	0.0743613	0.989525
ERBB2	P04626	ADAT3	D6W601	0.0611172	0.0341601	1.78914	0.0747696	0.989525
ERBB2	P04626	KRT33A	O76009	-0.552302	0.309128	-1.78664	0.0751785	0.989525
ERBB2	P04626	CHODL	Q9H9P2	-0.321568	0.180058	-1.78591	0.0752925	0.989525
ERBB2	P04626	ZNF765	Q7L2R6	-0.0516626	0.0289487	-1.78463	0.0755062	0.989525
ERBB2	P04626	FSTL3	O95633	-0.176758	0.0990866	-1.78387	0.0756241	0.989525
ERBB2	P04626	KRTAP13-1	Q8IUC0	0.232691	0.130571	1.78211	0.0759127	0.989525
ERBB2	P04626	HMGN1	P05114	0.0725937	0.0407417	1.7818	0.0759669	0.989525
ERBB2	P04626	PDRG1	Q9NUG6	-0.0844229	0.0474088	-1.78074	0.076131	0.989525
ERBB2	P04626	SAFB2	Q14151	0.0604674	0.0339816	1.77942	0.0763531	0.989525
ERBB2	P04626	RAPGEFL1	F5H2D5	0.200233	0.112749	1.77592	0.0769298	0.989525
ERBB2	P04626	CLC	Q05315	-0.708049	0.398959	-1.77474	0.0771248	0.989525
ERBB2	P04626	USP39	Q53GS9	-0.0579398	0.0327091	-1.77137	0.0776801	0.989525
ERBB2	P04626	YWHAB	P31946	-0.0526703	0.0297457	-1.77069	0.0777936	0.989525
ERBB2	P04626	PBX4	Q9BYU1	-0.0703985	0.0398141	-1.76818	0.0782123	0.989525
ERBB2	P04626	MACROD2	A1Z1Q3	-0.215455	0.121942	-1.76687	0.0784372	0.989525
ERBB2	P04626	CLDN5	O00501	0.135844	0.07693	1.76581	0.0786153	0.989525
ERBB2	P04626	LRRC75B	Q2VPJ9	0.08705	0.0493437	1.76416	0.0788937	0.989525
ERBB2	P04626	RAB11B	Q15907	0.0786074	0.0445834	1.76315	0.0790628	0.989525
ERBB2	P04626	BPIFB2	Q8N4F0	0.713433	0.404664	1.76302	0.0790851	0.989525
ERBB2	P04626	EGR4	Q05215	-0.317813	0.180576	-1.75999	0.0795991	0.989525
ERBB2	P04626	SRSF1	Q07955	-0.0631608	0.0359486	-1.75697	0.080113	0.989525
ERBB2	P04626	CYB561	P49447	-0.0983077	0.0559887	-1.75585	0.0803057	0.989525
ERBB2	P04626	ZNF615	Q8N8J6	-0.0927256	0.0528165	-1.75562	0.080345	0.989525
ERBB2	P04626	KRTAP11-1	Q8IUC1	-0.464792	0.264802	-1.75524	0.0804095	0.989525
ERBB2	P04626	PRODH	E7EQL6	0.279703	0.159737	1.75102	0.0811311	0.989525
ERBB2	P04626	ZNF606	Q8WXB4	0.0699012	0.039957	1.74941	0.0814135	0.989525
ERBB2	P04626	STAMBP	O95630	-0.0540867	0.0309338	-1.74846	0.0815776	0.989525
ERBB2	P04626	NAPSA	O96009	0.176801	0.101144	1.74801	0.0816607	0.989525
ERBB2	P04626	KRT13	P13646	0.390323	0.223562	1.74593	0.082018	0.989525
ERBB2	P04626	GCFC2	P16383	-0.0449492	0.0257679	-1.74439	0.0822921	0.989525
ERBB2	P04626	DENND1C	Q8IV53	0.0745635	0.0427482	1.74425	0.0823116	0.989525
ERBB2	P04626	MYO1F	O00160	0.0807742	0.0463528	1.74259	0.0825959	0.989525
ERBB2	P04626	GUCD1	Q96NT3	0.0644525	0.0370141	1.7413	0.0828281	0.989525
ERBB2	P04626	SAMHD1	Q9Y3Z3	-0.119912	0.0688681	-1.74118	0.0828489	0.989525
ERBB2	P04626	ZRANB3	Q5FWF4	-0.0405463	0.0233137	-1.73916	0.0832034	0.989525
ERBB2	P04626	SMIM5	Q71RC9	-0.13489	0.0776879	-1.73631	0.0837069	0.989525
ERBB2	P04626	LAIR1	Q6GTX8	0.101614	0.0585377	1.73587	0.0837861	0.989525
ERBB2	P04626	TTC27	Q6P3X3	-0.0586196	0.033771	-1.7358	0.0838031	0.989525
ERBB2	P04626	KIAA1671	Q9BY89	0.130137	0.0749899	1.73539	0.0838657	0.989525
ERBB2	P04626	ZNF559	Q9BR84	-0.0571433	0.0330724	-1.72782	0.0852211	0.989525
ERBB2	P04626	KIF16B	Q96L93	-0.0857179	0.0496136	-1.72771	0.0852415	0.989525
ERBB2	P04626	RNF135	Q8IUD6	0.0721982	0.0418199	1.72641	0.0854758	0.989525
ERBB2	P04626	PNPT1	Q8TCS8	-0.0747277	0.0432961	-1.72597	0.0855548	0.989525
ERBB2	P04626	RHOQ	P17081	-0.100778	0.058393	-1.72587	0.0855689	0.989525
ERBB2	P04626	CGB7	P0DN87	-0.311162	0.18031	-1.72571	0.0855974	0.989525
ERBB2	P04626	CGB3;CGB5;CGB8	P0DN86	-0.734279	0.426102	-1.72325	0.0860462	0.989525
ERBB2	P04626	HAAO	P46952	0.0777394	0.04512	1.72295	0.0861009	0.989525
ERBB2	P04626	TMEM191B	P0C7N4	-0.330559	0.191949	-1.72212	0.0862513	0.989525
ERBB2	P04626	DLGAP4	Q9Y2H0	-0.0715589	0.0416192	-1.71937	0.0867502	0.989525
ERBB2	P04626	TTLL9	Q3SXZ7	-0.184518	0.107333	-1.71911	0.0867982	0.989525
ERBB2	P04626	NDUFS7	O75251	0.0512804	0.0298531	1.71776	0.0870449	0.989525
ERBB2	P04626	ZNF613	Q6PF04	-0.0717638	0.0417909	-1.71721	0.08715	0.989525
ERBB2	P04626	ECSIT	Q9BQ95	0.079183	0.0461167	1.71701	0.0871815	0.989525
ERBB2	P04626	TLE6	Q9H808	-0.115518	0.0672899	-1.71672	0.0872352	0.989525
ERBB2	P04626	ZNF624	Q9P2J8	-0.0384576	0.0224212	-1.71523	0.087508	0.989525
ERBB2	P04626	ZNF254	O75437	-0.0845975	0.0493338	-1.7148	0.0875877	0.989525
ERBB2	P04626	PTPN4	P29074	-0.0489435	0.0285603	-1.71369	0.0877917	0.989525
ERBB2	P04626	OTX1	P32242	-0.107569	0.0629728	-1.70818	0.0888051	0.989525
ERBB2	P04626	HOXB6	P17509	0.0977008	0.0572151	1.70761	0.0889171	0.989525
ERBB2	P04626	SLC4A1AP	Q9BWU0	-0.0459941	0.026939	-1.70734	0.0889717	0.989525
ERBB2	P04626	TMEM17	Q86X19	-0.0477848	0.0280469	-1.70375	0.0896323	0.989525
ERBB2	P04626	PRKCE	Q02156	-0.0609543	0.0357791	-1.70363	0.0896589	0.989525
ERBB2	P04626	SMURF2	Q9HAU4	-0.0757311	0.04447	-1.70297	0.0897822	0.989525
ERBB2	P04626	ZNF235	Q14590	-0.0383696	0.0226127	-1.69682	0.0909422	0.989525
ERBB2	P04626	CYP4F3	Q08477	0.262089	0.154569	1.69562	0.0911694	0.989525
ERBB2	P04626	CDK5RAP3	Q96JB5	0.0735192	0.043423	1.69309	0.0916496	0.989525
ERBB2	P04626	ZNF837	Q96EG3	0.0537451	0.0317555	1.69246	0.0917647	0.989525
ERBB2	P04626	RPL18A	Q02543	0.0680914	0.0402341	1.69238	0.0917811	0.989525
ERBB2	P04626	PPY	P01298	-0.729457	0.431163	-1.69184	0.0918894	0.989525
ERBB2	P04626	L3MBTL1	Q9Y468	0.0625946	0.0370434	1.68976	0.0922858	0.989525
ERBB2	P04626	ZNF324B	Q6AW86	0.0408523	0.0242103	1.68739	0.0927414	0.989525
ERBB2	P04626	KIF3C	A2RU78	-0.0988674	0.0586022	-1.68709	0.0928033	0.989525
ERBB2	P04626	MXRA7	P84157	-0.115973	0.0687794	-1.68616	0.0929739	0.989525
ERBB2	P04626	ABI3	Q9P2A4	0.0707476	0.0419598	1.68608	0.0929937	0.989525
ERBB2	P04626	MMD	Q15546	-0.0959531	0.0569104	-1.68604	0.0930021	0.989525
ERBB2	P04626	FADS6	A0A087WU67	0.539715	0.320211	1.6855	0.0931059	0.989525
ERBB2	P04626	ANKRD36C	Q5JPF3	-0.0871891	0.0518216	-1.68248	0.0936895	0.989525
ERBB2	P04626	PLCG1	P19174	-0.0807829	0.048052	-1.68116	0.0939476	0.989525
ERBB2	P04626	RPS28	P62857	0.0880644	0.0524507	1.67899	0.0943644	0.989525
ERBB2	P04626	NCKAP5	O14513	-0.0863667	0.0514601	-1.67832	0.0945041	0.989525
ERBB2	P04626	LTBP4	Q8N2S1	0.149072	0.0888548	1.6777	0.0946264	0.989525
ERBB2	P04626	PTPN18	Q99952	0.101522	0.0606208	1.6747	0.0952097	0.989525
ERBB2	P04626	ONECUT2	O95948	0.270011	0.161248	1.67451	0.0952467	0.989525
ERBB2	P04626	EPCAM	P16422	-0.196385	0.117285	-1.67442	0.0952654	0.989525
ERBB2	P04626	ELAC1	Q9H777	0.0366846	0.021931	1.67273	0.0956022	0.989525
ERBB2	P04626	SCN9A	Q15858	-0.327036	0.135716	-2.40971	0.0166684	0.989525
ERBB2	P04626	PCDHGB5	Q9Y5G0	-0.284013	0.118575	-2.39522	0.0173237	0.989525
ERBB2	P04626	ABCB11	O95342	-0.6508	0.271762	-2.39474	0.0173487	0.989525
ERBB2	P04626	ADPRH	P54922	-0.0916824	0.0384437	-2.38485	0.0178116	0.989525
ERBB2	P04626	ICA1L	Q8NDH6	-0.0839573	0.0353417	-2.37559	0.0182548	0.989525
ERBB2	P04626	EIF5A2	Q9GZV4	-0.100037	0.0422457	-2.36797	0.0186268	0.989525
ERBB2	P04626	GPR35	Q9HC97	0.130051	0.0550314	2.36322	0.0188619	0.989525
ERBB2	P04626	ATOH1	Q92858	0.818792	0.346595	2.36239	0.0189033	0.989525
ERBB2	P04626	SLC26A2	P50443	-0.189776	0.0804907	-2.35773	0.0191339	0.989525
ERBB2	P04626	RANBP9	Q96S59	-0.10321	0.0445346	-2.31753	0.0212608	0.989525
ERBB2	P04626	SOX4	Q06945	-0.150919	0.0651432	-2.31674	0.0213049	0.989525
ERBB2	P04626	GPNMB	Q14956	-0.330289	0.142882	-2.31161	0.0215934	0.989525
ERBB2	P04626	SLC26A6	Q9BXS9	0.124652	0.0539577	2.31017	0.0216711	0.989525
ERBB2	P04626	MGST2	Q99735	0.141331	0.0617086	2.2903	0.0228141	0.989525
ERBB2	P04626	KALRN	O60229	-0.162759	0.0710876	-2.28956	0.0228581	0.989525
ERBB2	P04626	BRAT1	Q6PJG6	0.115046	0.0503246	2.28607	0.0230644	0.989525
ERBB2	P04626	SLC36A2	Q495M3	-0.8526	0.373805	-2.28087	0.0233751	0.989525
ERBB2	P04626	THAP9	Q9H5L6	-0.0441654	0.0193866	-2.27814	0.0235426	0.989525
ERBB2	P04626	IGFBP5	P24593	-0.332758	0.146926	-2.26481	0.0243577	0.989525
ERBB2	P04626	TOMM7	Q9P0U1	0.111111	0.0491227	2.26191	0.0245354	0.989525
ERBB2	P04626	ADAMTS16	Q8TE57	-0.362109	0.160929	-2.25011	0.0252882	0.989525
ERBB2	P04626	FGFBP2	Q9BYJ0	-0.665623	0.295973	-2.24893	0.0253673	0.989525
ERBB2	P04626	DDX60	Q8IY21	-0.20164	0.0896633	-2.24886	0.0253689	0.989525
ERBB2	P04626	ACKR2	O00590	-0.238913	0.106239	-2.24883	0.0253705	0.989525
ERBB2	P04626	TUBB2B	Q9BVA1	-0.186706	0.0832365	-2.24308	0.0257444	0.989525
ERBB2	P04626	CDS1	Q92903	-0.147529	0.0661554	-2.23004	0.0266087	0.989525
ERBB2	P04626	EEF1B2	P24534	0.102831	0.0461709	2.22718	0.0268019	0.989525
ERBB2	P04626	TST	Q16762	0.177597	0.0798703	2.22357	0.0270474	0.989525
ERBB2	P04626	TXNDC15	Q96J42	-0.0791601	0.0356885	-2.21808	0.0274239	0.989525
ERBB2	P04626	NLN	Q9BYT8	-0.109177	0.0493067	-2.21425	0.0276861	0.989525
ERBB2	P04626	SPATS2L	Q9NUQ6	-0.151459	0.0686377	-2.20665	0.0282196	0.989525
ERBB2	P04626	THSD7A	Q9UPZ6	-0.138382	0.0627579	-2.20501	0.0283391	0.989525
ERBB2	P04626	MAP2	P11137	-0.179934	0.082453	-2.18226	0.0299962	0.989525
ERBB2	P04626	RBBP8NL	Q8NC74	-0.341499	0.156514	-2.18191	0.0300224	0.989525
ERBB2	P04626	MSX2	P35548	-0.171072	0.0787317	-2.17285	0.030702	0.989525
ERBB2	P04626	ZXDC	Q2QGD7	0.0803891	0.0371358	2.16474	0.0313286	0.989525
ERBB2	P04626	SLC38A3	Q99624	-0.509687	0.23571	-2.16235	0.0315137	0.989525
ERBB2	P04626	SCHIP1	P0DPB3	-0.241493	0.112078	-2.1547	0.0321149	0.989525
ERBB2	P04626	FAM169A	Q9Y6X4	-0.109582	0.050967	-2.15006	0.0324834	0.989525
ERBB2	P04626	PRSS48	Q7RTY5	0.874209	0.407139	2.1472	0.0327133	0.989525
ERBB2	P04626	KLF15	Q9UIH9	0.151419	0.0707437	2.14038	0.0332615	0.989525
ERBB2	P04626	IMPDH2	P12268	0.100183	0.046896	2.13627	0.033606	0.989525
ERBB2	P04626	CLDN18	P56856	-0.51736	0.242294	-2.13526	0.0336856	0.989525
ERBB2	P04626	CYP8B1	Q9UNU6	-0.641375	0.300494	-2.1344	0.0337563	0.989525
ERBB2	P04626	FEZF2	Q8TBJ5	0.523849	0.245466	2.1341	0.0337773	0.989525
ERBB2	P04626	VILL	O15195	0.241788	0.113381	2.13253	0.0339116	0.989525
ERBB2	P04626	SFI1	A8K8P3	0.104828	0.0492519	2.12841	0.0342549	0.989525
ERBB2	P04626	IL17RC	Q8NAC3	0.102982	0.048408	2.12737	0.0343417	0.989525
ERBB2	P04626	FGF1	P05230	-0.138444	0.0656305	-2.10944	0.0358702	0.989525
ERBB2	P04626	BPHL	Q86WA6	0.0740901	0.0351808	2.10598	0.0361723	0.989525
ERBB2	P04626	SALL4	Q9UJQ4	0.159547	0.0758489	2.10348	0.0363955	0.989525
ERBB2	P04626	PCDHB2	Q9Y5E7	-0.2334	0.111458	-2.09407	0.0372339	0.989525
ERBB2	P04626	GXYLT2	A0PJZ3	-0.194215	0.0928379	-2.09198	0.0374253	0.989525
ERBB2	P04626	STAB1	Q9NY15	0.16265	0.0780227	2.08465	0.0380886	0.989525
ERBB2	P04626	FAM131A	Q6UXB0	0.0841581	0.0403874	2.08377	0.0381691	0.989525
ERBB2	P04626	FBXL2	Q9UKC9	-0.0788459	0.0378489	-2.08317	0.038224	0.989525
ERBB2	P04626	DRD1	P21728	0.528206	0.253669	2.08227	0.0383072	0.989525
ERBB2	P04626	PSMG4	Q5JS54	0.0892704	0.0429407	2.07893	0.0386162	0.989525
ERBB2	P04626	YEATS2	Q9ULM3	-0.0893556	0.0431441	-2.0711	0.0393518	0.989525
ERBB2	P04626	MCUR1	Q96AQ8	-0.0819136	0.0396025	-2.06839	0.0395995	0.989525
ERBB2	P04626	RPSA	P08865	0.0687488	0.0333968	2.05855	0.0405459	0.989525
ERBB2	P04626	RHOBTB3	O94955	-0.210929	0.102486	-2.05812	0.0405866	0.989525
ERBB2	P04626	STK11IP	Q8N1F8	-0.0813469	0.0395317	-2.05776	0.0406254	0.989525
ERBB2	P04626	IBSP	P21815	-0.492748	0.239755	-2.05521	0.040869	0.989525
ERBB2	P04626	ALG12	Q9BV10	-0.0474704	0.0231096	-2.05414	0.0409734	0.989525
ERBB2	P04626	RPL37	P61927	0.0714361	0.0349974	2.04118	0.0422501	0.989525
ERBB2	P04626	KIF3A	Q9Y496	-0.0686676	0.0336572	-2.04021	0.0423521	0.989525
ERBB2	P04626	TRIM38	O00635	0.0880239	0.0432095	2.03714	0.0426607	0.989525
ERBB2	P04626	NKIRAS1	Q9NYS0	-0.0431212	0.0211684	-2.03706	0.0426652	0.989525
ERBB2	P04626	ADH1C	P00326	-0.457842	0.224819	-2.03649	0.0427267	0.989525
ERBB2	P04626	PGRMC2	O15173	-0.098152	0.0482349	-2.03488	0.0428857	0.989525
ERBB2	P04626	C4orf19	Q8IY42	-0.198219	0.0981155	-2.02027	0.0443932	0.989525
ERBB2	P04626	TMEM14B	Q9NUH8	0.0928429	0.0460761	2.01499	0.0449471	0.989525
ERBB2	P04626	DNAJC10	Q8IXB1	-0.0943456	0.0468728	-2.0128	0.0451786	0.989525
ERBB2	P04626	MXD3	Q9BW11	0.1053	0.0523685	2.01076	0.0453912	0.989525
ERBB2	P04626	NABP1	Q96AH0	0.125182	0.0622887	2.0097	0.0455039	0.989525
ERBB2	P04626	SUCNR1	Q9BXA5	-0.326831	0.162699	-2.00881	0.0455996	0.989525
ERBB2	P04626	PDE5A	O76074	-0.1259	0.0628903	-2.00191	0.0463457	0.989525
ERBB2	P04626	NMU	P48645	0.190736	0.095362	2.00012	0.0465393	0.989525
ERBB2	P04626	RPL22L1	Q6P5R6	0.148538	0.0744458	1.99525	0.047071	0.989525
ERBB2	P04626	MFNG	O00587	0.0974978	0.0490081	1.98942	0.0477103	0.989525
ERBB2	P04626	DGKQ	P52824	0.08926	0.0448957	1.98816	0.0478502	0.989525
ERBB2	P04626	DPP4	P27487	0.174923	0.0881839	1.98362	0.0483624	0.989525
ERBB2	P04626	LRRC58	Q96CX6	-0.100473	0.0507361	-1.98031	0.0487306	0.989525
ERBB2	P04626	QDPR	P09417	0.0927921	0.0469825	1.97504	0.04933	0.989525
ERBB2	P04626	ENPP6	Q6UWR7	-0.369978	0.187959	-1.96839	0.050102	0.989525
ERBB2	P04626	RPL32	P62910	0.0558524	0.0283833	1.96779	0.0501629	0.989525
ERBB2	P04626	ST6GAL1	P15907	0.167648	0.0852031	1.96763	0.0501855	0.989525
ERBB2	P04626	HIBADH	P31937	0.0945272	0.0481069	1.96494	0.0504939	0.989525
ERBB2	P04626	ZNF717	E5RKB3	0.0634825	0.0323266	1.96379	0.0506286	0.989525
ERBB2	P04626	ALS2CL	Q60I27	0.198993	0.101436	1.96175	0.0508704	0.989525
ERBB2	P04626	TRIOBP	Q9H2D6	0.0946102	0.0482794	1.95964	0.0511186	0.989525
ERBB2	P04626	GPD1L	Q8N335	0.160677	0.0820193	1.95901	0.0511886	0.989525
ERBB2	P04626	FAIM	Q9NVQ4	-0.0612861	0.0313625	-1.95412	0.0517672	0.989525
ERBB2	P04626	TTYH3	Q9C0H2	0.119634	0.0612318	1.95379	0.0518107	0.989525
ERBB2	P04626	TMEFF2	Q9UIK5	0.818654	0.420587	1.94645	0.0526941	0.989525
ERBB2	P04626	DALRD3	Q5D0E6	0.0630988	0.0324187	1.94637	0.0527003	0.989525
ERBB2	P04626	KBTBD8	Q8NFY9	0.0866076	0.0445621	1.94353	0.0530484	0.989525
ERBB2	P04626	TWIST2	Q8WVJ9	-0.221752	0.114462	-1.93734	0.0537993	0.989525
ERBB2	P04626	ATF4	P18848	-0.0762029	0.0393757	-1.93528	0.0540531	0.989525
ERBB2	P04626	BTF3	P20290	0.0642198	0.0332042	1.93409	0.0542003	0.989525
ERBB2	P04626	LEF1	Q9UJU2	-0.108509	0.0564632	-1.92176	0.0557423	0.989525
ERBB2	P04626	CYSTM1	Q9H1C7	0.139317	0.0725393	1.92057	0.0558921	0.989525
ERBB2	P04626	RPS3A	P61247	0.105679	0.0553131	1.91056	0.057174	0.989525
ERBB2	P04626	N4BP2	Q86UW6	-0.0819821	0.0429177	-1.91022	0.0572185	0.989525
ERBB2	P04626	RELL1	Q8IUW5	-0.092846	0.0487748	-1.90356	0.0580797	0.989525
ERBB2	P04626	SLC4A7	Q9Y6M7	-0.111359	0.0585145	-1.9031	0.0581443	0.989525
ERBB2	P04626	CCSER1	Q9C0I3	-0.244505	0.128481	-1.90304	0.0581524	0.989525
ERBB2	P04626	GULP1	Q9UBP9	-0.110385	0.0580112	-1.90281	0.0581824	0.989525
ERBB2	P04626	BMPR2	Q13873	-0.0982698	0.0519181	-1.89278	0.0595102	0.989525
ERBB2	P04626	SLC25A20	O43772	0.0649824	0.0343904	1.88955	0.0599435	0.989525
ERBB2	P04626	PCBP4	P57723	0.130099	0.0688659	1.88917	0.0599949	0.989525
ERBB2	P04626	CCDC51	Q96ER9	0.0725767	0.0384279	1.88865	0.0600651	0.989525
ERBB2	P04626	RPN1	P04843	-0.0515897	0.0273309	-1.8876	0.0602067	0.989525
ERBB2	P04626	XRCC4	Q13426	-0.0501369	0.0265648	-1.88735	0.0602406	0.989525
ERBB2	P04626	GLRX	P35754	-0.126649	0.0671091	-1.88722	0.0602537	0.989525
ERBB2	P04626	NT5DC2	Q9H857	0.135564	0.0720861	1.88058	0.0611592	0.989525
ERBB2	P04626	CSE1L	P55060	-0.0817885	0.043565	-1.87739	0.0616019	0.989525
ERBB2	P04626	ULK4	Q96C45	-0.0629431	0.0335739	-1.87476	0.0619599	0.989525
ERBB2	P04626	APPL1	Q9UKG1	-0.0879029	0.0469272	-1.87318	0.0621791	0.989525
ERBB2	P04626	FAM50B	Q9Y247	0.0953818	0.0509934	1.87047	0.0625591	0.989525
ERBB2	P04626	PFKFB4	Q16877	-0.132264	0.070737	-1.8698	0.0626489	0.989525
ERBB2	P04626	CYTH3	O43739	-0.0932418	0.049891	-1.86891	0.062773	0.989525
ERBB2	P04626	XRCC5	P13010	-0.0587126	0.031453	-1.86668	0.0630809	0.989525
ERBB2	P04626	IL17RD	Q8NFM7	-0.109102	0.0584516	-1.86654	0.0631002	0.989525
ERBB2	P04626	C3orf62	Q6ZUJ4	0.0623698	0.0334159	1.86647	0.0631142	0.989525
ERBB2	P04626	C1QTNF7	Q9BXJ2	0.136798	0.0733884	1.86403	0.0634579	0.989525
ERBB2	P04626	SMIM4	Q8WVI0	0.0908584	0.0487494	1.86378	0.0634879	0.989525
ERBB2	P04626	TBC1D9	Q6ZT07	-0.117109	0.0628787	-1.86247	0.0636829	0.989525
ERBB2	P04626	NCL	P19338	-0.0623043	0.0334611	-1.86199	0.0637499	0.989525
ERBB2	P04626	FBXO4	Q9UKT5	0.0675955	0.0363575	1.85919	0.0641426	0.989525
ERBB2	P04626	OBSL1	O75147	-0.144407	0.0776946	-1.85865	0.0642192	0.989525
ERBB2	P04626	MCTP1	Q6DN14	-0.115031	0.0620159	-1.85487	0.0647605	0.989525
ERBB2	P04626	SLITRK3	O94933	-0.738933	0.399658	-1.84891	0.0656186	0.989525
ERBB2	P04626	GCG	P01275	-0.590433	0.319367	-1.84876	0.0656408	0.989525
ERBB2	P04626	MREG	Q8N565	-0.10453	0.0565452	-1.84861	0.0656623	0.989525
ERBB2	P04626	RTP1	P59025	-0.703154	0.380543	-1.84777	0.0657852	0.989525
ERBB2	P04626	SPZ1	Q9BXG8	-0.66241	0.358911	-1.84561	0.0660991	0.989525
ERBB2	P04626	SCGB3A2	Q96PL1	-0.756681	0.410161	-1.84484	0.0662071	0.989525
ERBB2	P04626	MALSU1	Q96EH3	0.0603744	0.0327716	1.84228	0.0665862	0.989525
ERBB2	P04626	NCKIPSD	Q9NZQ3	0.0769875	0.0419015	1.83734	0.0673138	0.989525
ERBB2	P04626	IQCG	Q9H095	0.080754	0.0439588	1.83704	0.0673637	0.989525
ERBB2	P04626	PF4V1	P10720	-0.763234	0.415547	-1.83669	0.0674189	0.989525
ERBB2	P04626	ASIC5	Q9NY37	-0.794968	0.433469	-1.83397	0.0678149	0.989525
ERBB2	P04626	SLC36A1	Q7Z2H8	-0.0800707	0.0436868	-1.83284	0.0679793	0.989525
ERBB2	P04626	DTWD2	Q8NBA8	-0.0538348	0.0293883	-1.83185	0.0681272	0.989525
ERBB2	P04626	GPX1	P07203	0.0979167	0.053474	1.83111	0.0682421	0.989525
ERBB2	P04626	SST	P61278	-0.877443	0.47965	-1.82934	0.0685031	0.989525
ERBB2	P04626	PLEKHG4B	Q96PX9	-0.172459	0.0943296	-1.82826	0.0686693	0.989525
ERBB2	P04626	LARP1B	Q659C4	-0.062614	0.034279	-1.8266	0.0689152	0.989525
ERBB2	P04626	COMMD8	Q9NX08	-0.0576988	0.0316238	-1.82454	0.0692273	0.989525
ERBB2	P04626	EIF4E3	Q8N5X7	-0.0957438	0.0525432	-1.82219	0.0695878	0.989525
ERBB2	P04626	GOLIM4	O00461	-0.118102	0.0649485	-1.8184	0.0701674	0.989525
ERBB2	P04626	ANXA3	P12429	-0.192356	0.105793	-1.81823	0.0701929	0.989525
ERBB2	P04626	LSM6	P62312	0.0563281	0.03112	1.81003	0.0714546	0.989525
ERBB2	P04626	PDE1A	P54750	-0.0818221	0.0452311	-1.80898	0.0716227	0.989525
ERBB2	P04626	SUB1	P53999	0.0773493	0.0428023	1.80713	0.0719117	0.989525
ERBB2	P04626	KIAA1191	Q96A73	-0.0625867	0.0346347	-1.80705	0.0719235	0.989525
ERBB2	P04626	ACKR4	Q9NPB9	-0.23024	0.127434	-1.80673	0.071969	0.989525
ERBB2	P04626	GRSF1	Q12849	-0.066653	0.0369018	-1.80622	0.0720532	0.989525
ERBB2	P04626	ANXA2R	Q3ZCQ2	0.062282	0.0344948	1.80555	0.0721591	0.989525
ERBB2	P04626	CEP97	Q8IW35	-0.0619086	0.0343808	-1.80067	0.0729269	0.989525
ERBB2	P04626	JADE1	Q6IE81	-0.0942005	0.0523213	-1.80042	0.0729663	0.989525
ERBB2	P04626	ZNF142	P52746	-0.0548579	0.0304904	-1.79919	0.0731575	0.989525
ERBB2	P04626	STK39	Q9UEW8	0.122083	0.0678677	1.79883	0.0732181	0.989525
ERBB2	P04626	SULT1E1	P49888	-0.690134	0.383661	-1.79881	0.0732217	0.989525
ERBB2	P04626	HAND1	O96004	-0.730251	0.406528	-1.79631	0.0736151	0.989525
ERBB2	P04626	CEBPB	P17676	0.140371	0.0781881	1.7953	0.0737807	0.989525
ERBB2	P04626	UGT1A9	O60656	0.746528	0.415916	1.7949	0.0738445	0.989525
ERBB2	P04626	DZIP1L	Q8IYY4	-0.0776904	0.0432974	-1.79434	0.0739336	0.989525
ERBB2	P04626	AADAT	Q8N5Z0	-0.0852183	0.0475323	-1.79285	0.0741729	0.989525
ERBB2	P04626	FGFR4	P22455	0.10743	0.0599669	1.79148	0.0743927	0.989525
ERBB2	P04626	LRIG1	Q96JA1	-0.139981	0.0782674	-1.7885	0.074873	0.989525
ERBB2	P04626	DDX60L	H0Y8H0	-0.129438	0.0723816	-1.78827	0.0749065	0.989525
ERBB2	P04626	RASA1	P20936	-0.103421	0.0580512	-1.78155	0.0760029	0.989525
ERBB2	P04626	TMEM175	Q9BSA9	0.076384	0.0430337	1.77498	0.0770844	0.989525
ERBB2	P04626	FGFBP1	Q14512	0.560037	0.315786	1.77347	0.0773306	0.989525
ERBB2	P04626	CDKN2AIP	Q9NXV6	-0.0537265	0.0303121	-1.77244	0.0775108	0.989525
ERBB2	P04626	WWC2	Q6AWC2	-0.0783923	0.0443164	-1.76892	0.0780975	0.989525
ERBB2	P04626	FAM171B	Q6P995	-0.112152	0.0635224	-1.76555	0.0786634	0.989525
ERBB2	P04626	MTERF4	Q7Z6M4	0.0427404	0.0242289	1.76403	0.078915	0.989525
ERBB2	P04626	KCNQ2	O43526	0.76387	0.433076	1.76382	0.0789496	0.989525
ERBB2	P04626	ITIH1	P19827	-0.671352	0.381931	-1.75779	0.0799792	0.989525
ERBB2	P04626	PRMT9	Q6P2P2	0.0397344	0.0226151	1.75698	0.0801163	0.989525
ERBB2	P04626	IFT122	Q9HBG6	0.0665711	0.0378985	1.75656	0.0801831	0.989525
ERBB2	P04626	CKMT2	P17540	-0.111255	0.0634305	-1.75397	0.0806324	0.989525
ERBB2	P04626	TRAPPC11	Q7Z392	-0.0574179	0.0327686	-1.75222	0.0809284	0.989525
ERBB2	P04626	ZNF184	Q99676	-0.0469492	0.0267969	-1.75204	0.0809602	0.989525
ERBB2	P04626	MPST	P25325	0.115716	0.0661262	1.74992	0.0813248	0.989525
ERBB2	P04626	TMED7	Q9Y3B3	-0.0803629	0.045946	-1.74907	0.081472	0.989525
ERBB2	P04626	PDGFC	Q9NRA1	-0.113865	0.0651104	-1.74879	0.0815254	0.989525
ERBB2	P04626	FGF2	D9ZGF5	0.104618	0.0599436	1.74528	0.0821271	0.989525
ERBB2	P04626	CC2D2A	Q9P2K1	0.06731	0.0385698	1.74515	0.0821543	0.989525
ERBB2	P04626	ALPK1	Q96QP1	0.0721478	0.0413652	1.74417	0.0823298	0.989525
ERBB2	P04626	ZFP64	Q9NTW7	-0.0597628	0.034304	-1.74215	0.0826783	0.989525
ERBB2	P04626	GAK	O14976	0.0592824	0.0340658	1.74023	0.0830108	0.989525
ERBB2	P04626	PDK1	Q15118	-0.0943898	0.054451	-1.73348	0.0842093	0.989525
ERBB2	P04626	LRP2	P98164	-0.400609	0.231299	-1.732	0.0844739	0.989525
ERBB2	P04626	GLRA3	O75311	0.514242	0.297026	1.7313	0.084598	0.989525
ERBB2	P04626	COQ2	A0A1D8H0A6	0.0614244	0.0355873	1.72602	0.0855455	0.989525
ERBB2	P04626	BCL6	P41182	0.119777	0.0695712	1.72164	0.0863383	0.989525
ERBB2	P04626	MCF2L2	Q86YR7	-0.0584511	0.0340147	-1.7184	0.0869272	0.989525
ERBB2	P04626	PDCD6	O75340	0.0618555	0.0360043	1.718	0.0870002	0.989525
ERBB2	P04626	IFRD2	Q12894	0.0757263	0.0440812	1.71788	0.0870273	0.989525
ERBB2	P04626	NUP210	Q8TEM1	0.186586	0.108878	1.71372	0.0877862	0.989525
ERBB2	P04626	MYL5	Q02045	0.0773951	0.0452304	1.71113	0.0882637	0.989525
ERBB2	P04626	RGMB	Q6NW40	0.0509878	0.0298061	1.71065	0.0883529	0.989525
ERBB2	P04626	CYTH4	Q9UIA0	0.0865714	0.0506364	1.70967	0.0885344	0.989525
ERBB2	P04626	SH3RF2	Q8TEC5	0.140482	0.0822261	1.70849	0.0887527	0.989525
ERBB2	P04626	PRL	P01236	-0.672103	0.394113	-1.70535	0.0893366	0.989525
ERBB2	P04626	SLC22A5	O76082	-0.0766449	0.0449535	-1.70498	0.0894016	0.989525
ERBB2	P04626	CRELD2	Q6UXH1	-0.085248	0.0500118	-1.70456	0.0894858	0.989525
ERBB2	P04626	CAST	P20810	-0.102746	0.0603582	-1.70228	0.0899172	0.989525
ERBB2	P04626	NUDT6	P53370	0.0431573	0.0253664	1.70136	0.0900898	0.989525
ERBB2	P04626	PAQR3	Q6TCH7	-0.0705098	0.0414491	-1.70112	0.0901303	0.989525
ERBB2	P04626	SMR3B	P02814	-0.3339	0.196474	-1.69946	0.0904427	0.989525
ERBB2	P04626	STK31	Q9BXU1	0.147133	0.0868882	1.69336	0.091598	0.989525
ERBB2	P04626	RPL24	P83731	0.0579805	0.0342743	1.69166	0.0919229	0.989525
ERBB2	P04626	CRYBA2	P53672	-0.714461	0.423532	-1.68691	0.0928333	0.989525
ERBB2	P04626	AGMO	Q6ZNB7	-0.557363	0.33066	-1.68561	0.0930853	0.989525
ERBB2	P04626	SP100	P23497	-0.0886235	0.0526238	-1.6841	0.093377	0.989525
ERBB2	P04626	MZB1	Q8WU39	-0.183371	0.108962	-1.68288	0.0936119	0.989525
ERBB2	P04626	ATG7	O95352	0.0621657	0.0369418	1.6828	0.0936281	0.989525
ERBB2	P04626	F12	P00748	0.102272	0.0607982	1.68215	0.0937545	0.989525
ERBB2	P04626	LSAMP	Q13449	-0.122646	0.0729714	-1.68074	0.0940283	0.989525
ERBB2	P04626	CDCA7	Q9BWT1	0.126797	0.0754903	1.67964	0.094242	0.989525
ERBB2	P04626	LRRC15	Q8TF66	-0.293874	0.175013	-1.67916	0.0943319	0.989525
ERBB2	P04626	FST	P19883	-0.206393	0.122957	-1.67858	0.0944496	0.989525
ERBB2	P04626	TMPRSS11D	O60235	-0.649929	0.387384	-1.67774	0.0946138	0.989525
ERBB2	P04626	MAN2A1	Q16706	-0.0943447	0.0562858	-1.67617	0.0949253	0.989525
ERBB2	P04626	CRYGS	P22914	0.0616238	0.036786	1.6752	0.0951116	0.989525
ERBB2	P04626	MOB1B	Q7L9L4	-0.0629465	0.0375901	-1.67455	0.0952385	0.989525
ERBB2	P04626	IGSF10	Q6WRI0	-0.417726	0.249502	-1.67424	0.0953047	0.989525
ERBB2	P04626	YTHDC1	Q96MU7	-0.059827	0.0357629	-1.67288	0.0955678	0.989525
ERBB2	P04626	CACNA2D1	P54289	-0.163187	0.067929	-2.40231	0.0170018	0.989525
ERBB2	P04626	DCTN3	O75935	0.104441	0.0441447	2.36589	0.0187267	0.989525
ERBB2	P04626	ZFP37	Q9Y6Q3	-0.205148	0.0869115	-2.36043	0.0190012	0.989525
ERBB2	P04626	GDPD2	Q9HCC8	-0.286792	0.121807	-2.35449	0.0192983	0.989525
ERBB2	P04626	GABBR2	O75899	-0.505723	0.215085	-2.35127	0.0194652	0.989525
ERBB2	P04626	IDNK	Q5T6J7	0.0673033	0.0287174	2.34364	0.0198562	0.989525
ERBB2	P04626	BRINP1	O60477	-0.754146	0.32278	-2.33641	0.020239	0.989525
ERBB2	P04626	PTN	P21246	-0.359092	0.153791	-2.33493	0.0203173	0.989525
ERBB2	P04626	GPX6	P59796	-0.758565	0.326202	-2.32544	0.0208271	0.989525
ERBB2	P04626	SHB	Q15464	0.106835	0.0462369	2.31061	0.0216465	0.989525
ERBB2	P04626	CLEC5A	Q9NY25	-0.209046	0.0905086	-2.30969	0.0216986	0.989525
ERBB2	P04626	UGCG	Q16739	0.138559	0.0601298	2.30433	0.0220021	0.989525
ERBB2	P04626	ASL	P04424	0.0926753	0.0402445	2.30281	0.0220889	0.989525
ERBB2	P04626	RP2	O75695	-0.100544	0.0436952	-2.30103	0.0221815	0.989525
ERBB2	P04626	CORO2A	Q92828	0.186096	0.0809514	2.29886	0.0223158	0.989525
ERBB2	P04626	SLC13A4	Q9UKG4	0.10653	0.0466669	2.28277	0.0232609	0.989525
ERBB2	P04626	CDKL5	O76039	-0.121412	0.0534124	-2.27311	0.0238421	0.989525
ERBB2	P04626	RPL7A	P62424	0.0540108	0.0237752	2.27173	0.0239269	0.989525
ERBB2	P04626	SQLE	Q14534	-0.174596	0.0769129	-2.27005	0.024033	0.989525
ERBB2	P04626	DXO	O77932	0.0710602	0.0314664	2.25829	0.0247665	0.989525
ERBB2	P04626	ARMC1	Q9NVT9	-0.0763239	0.0338235	-2.25654	0.024881	0.989525
ERBB2	P04626	MORC4	Q8TE76	-0.118458	0.052529	-2.25509	0.0249695	0.989525
ERBB2	P04626	SNTG1	Q9NSN8	-0.706684	0.313505	-2.25414	0.0250334	0.989525
ERBB2	P04626	SULF1	Q8IWU6	-0.269142	0.120328	-2.23674	0.0261618	0.989525
ERBB2	P04626	FPGS	Q05932	0.123505	0.0553031	2.23324	0.0263943	0.989525
ERBB2	P04626	C9orf40	Q8IXQ3	0.0763232	0.0342142	2.23075	0.0265612	0.989525
ERBB2	P04626	ASF1A	Q9Y294	-0.0813188	0.0364541	-2.23072	0.0265633	0.989525
ERBB2	P04626	DPH7	Q9BTV6	0.107065	0.0479997	2.23053	0.0265762	0.989525
ERBB2	P04626	ELOVL4	Q9GZR5	-0.257098	0.115612	-2.22381	0.0270274	0.989525
ERBB2	P04626	EPHB6	A0A087WTE3	0.273249	0.122968	2.22212	0.0271496	0.989525
ERBB2	P04626	LUC7L2	Q9Y383	0.0688329	0.0311701	2.2083	0.028103	0.989525
ERBB2	P04626	LTC4S	Q16873	0.0826174	0.037434	2.20702	0.0281971	0.989525
ERBB2	P04626	TGFBR1	P36897	-0.149161	0.0678099	-2.1997	0.028719	0.989525
ERBB2	P04626	RPL10A	P62906	0.0676246	0.0308017	2.19548	0.0290232	0.989525
ERBB2	P04626	EPPK1	P58107	-0.241063	0.11003	-2.19089	0.029358	0.989525
ERBB2	P04626	CD72	P21854	0.0959245	0.0438257	2.18877	0.0295101	0.989525
ERBB2	P04626	CHRNA6	Q15825	-0.738789	0.338172	-2.18466	0.0298142	0.989525
ERBB2	P04626	LRFN2	Q9ULH4	-0.612337	0.281482	-2.1754	0.0305151	0.989525
ERBB2	P04626	C9orf16	Q9BUW7	0.160637	0.0739823	2.17129	0.0308212	0.989525
ERBB2	P04626	FREM1	Q5H8C1	-0.188603	0.0868989	-2.17037	0.0308946	0.989525
ERBB2	P04626	RGS17	Q9UGC6	0.1347	0.0620656	2.17028	0.0308981	0.989525
ERBB2	P04626	VNN2	O95498	0.109993	0.0506928	2.16979	0.0309395	0.989525
ERBB2	P04626	MEST	Q5EB52	-0.260339	0.121148	-2.14892	0.0325784	0.989525
ERBB2	P04626	EFCAB1	Q9HAE3	-0.30149	0.140468	-2.14632	0.0327838	0.989525
ERBB2	P04626	KIF4A	O95239	-0.122998	0.0574164	-2.14221	0.0331092	0.989525
ERBB2	P04626	FOXH1	O75593	0.404009	0.188624	2.14187	0.0331442	0.989525
ERBB2	P04626	SURF6	O75683	0.0817823	0.0381909	2.14141	0.0331818	0.989525
ERBB2	P04626	HRCT1	Q6UXD1	0.180737	0.0844968	2.13898	0.0333765	0.989525
ERBB2	P04626	ASS1	P00966	0.268596	0.12629	2.12682	0.0343879	0.989525
ERBB2	P04626	LONRF3	Q496Y0	0.11044	0.0520013	2.1238	0.0346312	0.989525
ERBB2	P04626	USP20	Q9Y2K6	0.0760344	0.0358233	2.12249	0.0347534	0.989525
ERBB2	P04626	ESRP1	Q6NXG1	-0.215266	0.101484	-2.12118	0.034864	0.989525
ERBB2	P04626	ARHGAP6	O43182	0.151108	0.0719497	2.10019	0.0366868	0.989525
ERBB2	P04626	PCYT1B	Q9Y5K3	-0.464757	0.221884	-2.09459	0.0371791	0.989525
ERBB2	P04626	MICA	A0A024RCL3	-0.100855	0.0482113	-2.09194	0.0374257	0.989525
ERBB2	P04626	CCDC171	Q6TFL3	-0.0692451	0.0331313	-2.09002	0.0375991	0.989525
ERBB2	P04626	PLP1	P60201	-0.723212	0.346426	-2.08764	0.037808	0.989525
ERBB2	P04626	AR	P10275	-0.247022	0.118337	-2.08744	0.0378294	0.989525
ERBB2	P04626	NINJ1	Q92982	0.132868	0.0636668	2.08693	0.0378801	0.989525
ERBB2	P04626	YIPF6	Q96EC8	-0.0801904	0.0385792	-2.07859	0.0386358	0.989525
ERBB2	P04626	GPC3	P51654	-0.225286	0.108637	-2.07375	0.0390945	0.989525
ERBB2	P04626	RGS20	O76081	-0.170651	0.0825157	-2.0681	0.0396309	0.989525
ERBB2	P04626	SRPX	P78539	0.185891	0.090261	2.05948	0.0404514	0.989525
ERBB2	P04626	ZNF292	O60281	-0.11761	0.0572053	-2.05593	0.0407996	0.989525
ERBB2	P04626	ARHGEF35	A5YM69	-0.221472	0.107857	-2.05339	0.0410509	0.989525
ERBB2	P04626	DEFA6	Q01524	0.724633	0.352958	2.05303	0.041082	0.989525
ERBB2	P04626	MAP3K4	Q9Y6R4	0.0719263	0.0350995	2.04922	0.0414564	0.989525
ERBB2	P04626	ZNF398	Q8TD17	-0.0678781	0.0331399	-2.04823	0.0415535	0.989525
ERBB2	P04626	LY6G5C	Q5SRR4	0.0637774	0.0311412	2.04801	0.0415714	0.989525
ERBB2	P04626	HABP4	Q5JVS0	-0.0705806	0.0344885	-2.0465	0.0417249	0.989525
ERBB2	P04626	TAF9B	Q9HBM6	-0.0916014	0.0449694	-2.03697	0.0426695	0.989525
ERBB2	P04626	SFTPC	A0A0A0MTC9	-0.824478	0.407133	-2.02508	0.0438925	0.989525
ERBB2	P04626	BBS9	Q3SYG4	-0.0540562	0.0267393	-2.0216	0.0442543	0.989525
ERBB2	P04626	IDO2	Q6ZQW0	-0.578964	0.286775	-2.01888	0.0445426	0.989525
ERBB2	P04626	DEF6	Q9H4E7	0.119735	0.0596665	2.00673	0.0458254	0.989525
ERBB2	P04626	SLA	Q13239	0.103248	0.0515162	2.00419	0.046095	0.989525
ERBB2	P04626	RPL8	P62917	0.0372455	0.0186095	2.00142	0.0463983	0.989525
ERBB2	P04626	MAN1B1	Q9UKM7	0.0994643	0.0499014	1.99322	0.0472948	0.989525
ERBB2	P04626	WTAP	Q15007	0.0673134	0.0339444	1.98305	0.0484262	0.989525
ERBB2	P04626	SNAPC4	Q5SXM2	0.0742093	0.0375926	1.97404	0.0494481	0.989525
ERBB2	P04626	TRIM14	Q14142	0.111566	0.0565279	1.97365	0.0494969	0.989525
ERBB2	P04626	PRICKLE3	O43900	-0.0791273	0.0401006	-1.97322	0.0495335	0.989525
ERBB2	P04626	ZNF804B	A4D1E1	-0.723493	0.367294	-1.96979	0.0499359	0.989525
ERBB2	P04626	BARHL1	Q9BZE3	0.78655	0.399595	1.96837	0.0500964	0.989525
ERBB2	P04626	DENND3	A2RUS2	0.091975	0.046859	1.9628	0.0507478	0.989525
ERBB2	P04626	ADCY8	P40145	-0.821964	0.419979	-1.95716	0.0514116	0.989525
ERBB2	P04626	CT45A10	P0DMU9	-0.82959	0.425686	-1.94883	0.0523996	0.989525
ERBB2	P04626	ARX	Q96QS3	-0.766653	0.393455	-1.94852	0.0524374	0.989525
ERBB2	P04626	GLIS3	Q8NEA6	-0.117723	0.060435	-1.94793	0.0525117	0.989525
ERBB2	P04626	KCNK16	Q96T55	0.503502	0.258773	1.94573	0.0527819	0.989525
ERBB2	P04626	MAN1A1	P33908	-0.189111	0.0972672	-1.94425	0.0529569	0.989525
ERBB2	P04626	CAV2	P51636	-0.176	0.0905447	-1.9438	0.0530073	0.989525
ERBB2	P04626	PLAG1	Q6DJT9	-0.103176	0.0531047	-1.94288	0.0531224	0.989525
ERBB2	P04626	UBL4A	P11441	0.0889656	0.0458903	1.93866	0.0536293	0.989525
ERBB2	P04626	FAM155B	O75949	-0.428772	0.221269	-1.93779	0.0537318	0.989525
ERBB2	P04626	P2RY10	O00398	-0.199457	0.103091	-1.93476	0.0541165	0.989525
ERBB2	P04626	WWC3	Q9ULE0	-0.12376	0.0639813	-1.93431	0.0541724	0.989525
ERBB2	P04626	CALB1	P05937	-0.484227	0.250631	-1.93203	0.0544548	0.989525
ERBB2	P04626	ZDHHC14	Q8IZN3	0.081425	0.0421616	1.93126	0.0545506	0.989525
ERBB2	P04626	SLC1A1	P43005	0.116962	0.0606582	1.92821	0.0549307	0.989525
ERBB2	P04626	SNX16	P57768	-0.058656	0.0305868	-1.91769	0.0562583	0.989525
ERBB2	P04626	DOCK4	Q8N1I0	-0.0906227	0.0472841	-1.91656	0.056403	0.989525
ERBB2	P04626	PPP1R11	O60927	-0.0687313	0.0358636	-1.91646	0.0564111	0.989525
ERBB2	P04626	RASGEF1C	Q8N431	-0.691993	0.361445	-1.91452	0.0566686	0.989525
ERBB2	P04626	ZNF727	A8MUV8	-0.348162	0.182393	-1.90885	0.0573905	0.989525
ERBB2	P04626	ANKIB1	Q9P2G1	-0.0860994	0.0451249	-1.90802	0.0575025	0.989525
ERBB2	P04626	KLHL13	Q9P2N7	-0.23519	0.123322	-1.90713	0.0576145	0.989525
ERBB2	P04626	FZD3	Q9NPG1	-0.088498	0.0464034	-1.90714	0.0576171	0.989525
ERBB2	P04626	ZYX	Q15942	0.0964801	0.0507886	1.89964	0.0585999	0.989525
ERBB2	P04626	SFT2D1	Q8WV19	0.0660637	0.034934	1.8911	0.0597314	0.989525
ERBB2	P04626	TINAG	Q9UJW2	0.677528	0.358468	1.89007	0.0598743	0.989525
ERBB2	P04626	RPS18	P62269	0.0451124	0.0238852	1.88872	0.0600597	0.989525
ERBB2	P04626	CASK	O14936	-0.116266	0.0616312	-1.88648	0.0603446	0.989525
ERBB2	P04626	DGKI	O75912	-0.0941906	0.0499473	-1.8858	0.06045	0.989525
ERBB2	P04626	SNX12	Q9UMY4	-0.0772627	0.0409742	-1.88564	0.0604625	0.989525
ERBB2	P04626	SRPK3	Q9UPE1	0.0916344	0.0486462	1.88369	0.0607313	0.989525
ERBB2	P04626	PODXL	O00592	0.164553	0.0875703	1.8791	0.0613631	0.989525
ERBB2	P04626	HUWE1	Q7Z6Z7	-0.0756985	0.0402899	-1.87885	0.0613885	0.989525
ERBB2	P04626	PIM2	Q9P1W9	-0.123982	0.0659951	-1.87865	0.0614113	0.989525
ERBB2	P04626	FBXW5	Q969U6	0.085944	0.0458469	1.87459	0.0619791	0.989525
ERBB2	P04626	ZNF862	O60290	0.0801431	0.0433402	1.84916	0.0655826	0.989525
ERBB2	P04626	CALD1	Q05682	-0.163175	0.088549	-1.84276	0.06652	0.989525
ERBB2	P04626	LAMA4	A0A0A0MTC7	0.148314	0.0804892	1.84265	0.0665357	0.989525
ERBB2	P04626	RAD23B	P54727	-0.0745002	0.0406748	-1.83161	0.0681676	0.989525
ERBB2	P04626	NAA10	P41227	0.109986	0.0600519	1.83152	0.0681714	0.989525
ERBB2	P04626	IMPG1	Q17R60	-0.38158	0.20851	-1.83004	0.0684027	0.989525
ERBB2	P04626	UBA1	P22314	-0.0615719	0.0338042	-1.82143	0.0697041	0.989525
ERBB2	P04626	ESX1	Q8N693	-0.778664	0.428005	-1.81929	0.0700268	0.989525
ERBB2	P04626	EIF1AX	P47813	-0.0777862	0.042782	-1.8182	0.070193	0.989525
ERBB2	P04626	DEFB1	P60022	0.362521	0.199539	1.8168	0.070413	0.989525
ERBB2	P04626	GABBR1	Q9UBS5	-0.124519	0.0685392	-1.81676	0.0704189	0.989525
ERBB2	P04626	PLA2G7	Q13093	-0.0993771	0.0548058	-1.81326	0.0709582	0.989525
ERBB2	P04626	AIF1	P55008	0.106884	0.0590407	1.81034	0.0714057	0.989525
ERBB2	P04626	NAP1L2	Q9ULW6	-0.238707	0.131933	-1.8093	0.0715641	0.989525
ERBB2	P04626	ERICH5	Q6P6B1	-0.230351	0.127567	-1.80573	0.0721306	0.989525
ERBB2	P04626	FAM91A1	Q658Y4	-0.0863606	0.047861	-1.8044	0.0723342	0.989525
ERBB2	P04626	SYTL4	Q96C24	0.095876	0.0531553	1.8037	0.0724451	0.989525
ERBB2	P04626	NANS	Q9NR45	0.0815457	0.0452773	1.80103	0.0728663	0.989525
ERBB2	P04626	BARX1	Q9HBU1	-0.451322	0.250715	-1.80014	0.0730073	0.989525
ERBB2	P04626	USP27X	A6NNY8	-0.0407641	0.0226811	-1.79727	0.0734484	0.989525
ERBB2	P04626	STK26	Q9P289	-0.111065	0.0618504	-1.7957	0.0737027	0.989525
ERBB2	P04626	ADAMTS2	O95450	-0.169058	0.0941714	-1.79521	0.0737995	0.989525
ERBB2	P04626	RBPMS	Q93062	0.125115	0.0697618	1.79347	0.0740695	0.989525
ERBB2	P04626	MAGEB16	A2A368	0.690211	0.386302	1.78671	0.0751625	0.989525
ERBB2	P04626	KHDRBS2	Q5VWX1	0.727527	0.407234	1.78651	0.0751952	0.989525
ERBB2	P04626	TTC39B	Q5VTQ0	-0.0893643	0.0501131	-1.78325	0.0757254	0.989525
ERBB2	P04626	GSAP	A4D1B5	0.0901905	0.050622	1.78164	0.0759926	0.989525
ERBB2	P04626	TRAPPC3L	Q5T215	0.708685	0.398138	1.78	0.0762533	0.989525
ERBB2	P04626	FAM131B	Q86XD5	0.098266	0.0553525	1.77528	0.0770404	0.989525
ERBB2	P04626	TCTE3	Q8IZS6	0.0456941	0.0257471	1.77473	0.0771265	0.989525
ERBB2	P04626	RFX6	Q8HWS3	-0.773492	0.436044	-1.77388	0.0772666	0.989525
ERBB2	P04626	CCDC146	Q8IYE0	0.0784233	0.0442163	1.77363	0.077309	0.989525
ERBB2	P04626	FIS1	Q9Y3D6	0.0860181	0.0486001	1.76992	0.0779266	0.989525
ERBB2	P04626	VNN1	O95497	0.303012	0.171329	1.76859	0.078148	0.989525
ERBB2	P04626	PMP2	P02689	-0.743881	0.42088	-1.76744	0.0783405	0.989525
ERBB2	P04626	LANCL2	Q9NS86	-0.0786985	0.0445507	-1.76649	0.0785003	0.989525
ERBB2	P04626	THBS2	P35442	-0.243513	0.138015	-1.7644	0.0788529	0.989525
ERBB2	P04626	AGTR2	P50052	-0.671722	0.380768	-1.76412	0.0788994	0.989525
ERBB2	P04626	PRR3	P79522	0.0633155	0.0359032	1.7635	0.0790039	0.989525
ERBB2	P04626	CCDC71L	Q8N9Z2	0.113174	0.0642524	1.76139	0.079357	0.989525
ERBB2	P04626	WDR45	Q9Y484	0.0870781	0.0494601	1.76057	0.0794865	0.989525
ERBB2	P04626	TMEM203	Q969S6	0.0600439	0.0341219	1.75969	0.0796507	0.989525
ERBB2	P04626	PHPT1	Q9NRX4	0.110142	0.0627318	1.75576	0.0803158	0.989525
ERBB2	P04626	MED12	Q93074	-0.079649	0.0453895	-1.75479	0.0804779	0.989525
ERBB2	P04626	HCFC1	P51610	0.0671953	0.0383116	1.75391	0.0806279	0.989525
ERBB2	P04626	FSD1L	Q9BXM9	-0.119513	0.0681595	-1.75343	0.0807201	0.989525
ERBB2	P04626	PLEKHF2	Q9H8W4	-0.0935013	0.0533865	-1.7514	0.0810648	0.989525
ERBB2	P04626	FNDC1	Q4ZHG4	-0.211196	0.120627	-1.75082	0.0811706	0.989525
ERBB2	P04626	CSPP1	Q1MSJ5	-0.0560885	0.0320529	-1.74987	0.0813338	0.989525
ERBB2	P04626	ZFPM2	Q8WW38	-0.0947394	0.0541431	-1.7498	0.0813472	0.989525
ERBB2	P04626	OLFML2A	Q68BL7	-0.167284	0.0956331	-1.74922	0.0814507	0.989525
ERBB2	P04626	ANKRD18B	A2A2Z9	-0.230657	0.132274	-1.74379	0.0823874	0.989525
ERBB2	P04626	MTERF1	Q99551	-0.0396692	0.0227562	-1.74323	0.0824897	0.989525
ERBB2	P04626	WAS	P42768	0.0819263	0.0470026	1.74302	0.0825269	0.989525
ERBB2	P04626	IYD	Q6PHW0	0.454953	0.261276	1.74127	0.0828326	0.989525
ERBB2	P04626	RB1CC1	Q8TDY2	-0.0762864	0.0438162	-1.74106	0.0828702	0.989525
ERBB2	P04626	CPA2	P48052	-0.661004	0.379803	-1.74039	0.0829878	0.989525
ERBB2	P04626	XPO7	Q9UIA9	-0.0713033	0.0409848	-1.73975	0.0830997	0.989525
ERBB2	P04626	SPINK4	O60575	0.600592	0.345346	1.7391	0.0832098	0.989525
ERBB2	P04626	MYBL1	P10243	-0.0828419	0.047646	-1.7387	0.0832859	0.989525
ERBB2	P04626	FIBCD1	Q8N539	-0.232505	0.134382	-1.73018	0.084798	0.989525
ERBB2	P04626	L1CAM	P32004	-0.21428	0.123956	-1.72868	0.0850622	0.989525
ERBB2	P04626	SLC44A1	Q8WWI5	-0.10093	0.0584237	-1.72755	0.0852657	0.989525
ERBB2	P04626	TBC1D22B	Q9NU19	0.0448986	0.0259907	1.72749	0.0852815	0.989525
ERBB2	P04626	SNAPC3	Q92966	-0.0558179	0.0323878	-1.72342	0.0860148	0.989525
ERBB2	P04626	REV3L	O60673	-0.079528	0.0461641	-1.72272	0.0861464	0.989525
ERBB2	P04626	EEF1D	P29692	0.0795132	0.0462288	1.71999	0.0866377	0.989525
ERBB2	P04626	RPL35	P42766	0.070257	0.0408529	1.71976	0.0866758	0.989525
ERBB2	P04626	GSTK1	Q9Y2Q3	0.0929958	0.0540993	1.71899	0.0868212	0.989525
ERBB2	P04626	AZIN1	O14977	-0.0878651	0.0511203	-1.71879	0.086857	0.989525
ERBB2	P04626	CD109	Q6YHK3	-0.155615	0.0908873	-1.71218	0.08807	0.989525
ERBB2	P04626	OLFM1	Q99784	-0.109277	0.0638275	-1.71207	0.0880899	0.989525
ERBB2	P04626	RNF39	Q9H2S5	0.104456	0.0610146	1.71198	0.088106	0.989525
ERBB2	P04626	PPP3CC	P48454	-0.0512832	0.0299559	-1.71195	0.0881116	0.989525
ERBB2	P04626	LY6G6C	O95867	-0.405622	0.236983	-1.71161	0.0881748	0.989525
ERBB2	P04626	WDR27	A0A3B3IT90	0.0725228	0.0424037	1.71029	0.0884137	0.989525
ERBB2	P04626	TXN	P10599	0.0898454	0.0525887	1.70845	0.0887549	0.989525
ERBB2	P04626	SHH	Q15465	0.411689	0.241147	1.70721	0.0889906	0.989525
ERBB2	P04626	MYC	P01106	0.161224	0.0944775	1.70648	0.0891265	0.989525
ERBB2	P04626	RAB39B	Q96DA2	-0.212551	0.124584	-1.70609	0.0891987	0.989525
ERBB2	P04626	GSDMD	P57764	0.113811	0.0667184	1.70583	0.089247	0.989525
ERBB2	P04626	HACE1	Q8IYU2	-0.0592363	0.0347498	-1.70465	0.0894681	0.989525
ERBB2	P04626	TUSC1	Q2TAM9	-0.0833317	0.0490679	-1.69829	0.0906584	0.989525
ERBB2	P04626	FMR1	Q06787	-0.084049	0.0495404	-1.69658	0.0909738	0.989525
ERBB2	P04626	VIPR2	P41587	0.43487	0.256486	1.69549	0.0911931	0.989525
ERBB2	P04626	LY6K	Q17RY6	0.228076	0.134553	1.69507	0.0912691	0.989525
ERBB2	P04626	NACC2	Q96BF6	0.10063	0.0593843	1.69455	0.091367	0.989525
ERBB2	P04626	MAP7D3	Q8IWC1	-0.0803399	0.0474301	-1.69386	0.0914992	0.989525
ERBB2	P04626	POLD2	P49005	0.0881677	0.0521304	1.69129	0.0919934	0.989525
ERBB2	P04626	SLC18B1	Q6NT16	0.0748548	0.0442685	1.69093	0.0920674	0.989525
ERBB2	P04626	NFX1	Q12986	0.0607619	0.0360498	1.6855	0.0931058	0.989525
ERBB2	P04626	HEY1	Q9Y5J3	-0.138376	0.0821407	-1.68462	0.0932756	0.989525
ERBB2	P04626	ZNF706	Q9Y5V0	-0.0761853	0.0452264	-1.68453	0.0932884	0.989525
ERBB2	P04626	PBX2	P40425	0.0695634	0.041313	1.68381	0.0934317	0.989525
ERBB2	P04626	MAMDC4	Q6UXC1	0.088783	0.0527281	1.68379	0.0934365	0.989525
ERBB2	P04626	ANK1	P16157	-0.150057	0.0892297	-1.68169	0.0938477	0.989525
ERBB2	P04626	DNAJC5B	Q9UF47	-0.408084	0.242963	-1.67961	0.0942386	0.989525
ERBB2	P04626	OTUD6B	Q8N6M0	-0.0558383	0.0332587	-1.67891	0.0943851	0.989525
ERBB2	P04626	GRIK2	Q13002	-0.387809	0.231053	-1.67845	0.0944755	0.989525
ERBB2	P04626	UFSP1	Q6NVU6	0.0563067	0.0335514	1.67822	0.0945192	0.989525
ERBB2	P04626	FUNDC2	Q9BWH2	0.0757776	0.0452885	1.67322	0.0954868	0.989525
ERBB2	P04626	TFR2	Q9UP52	0.0973209	0.0581667	1.67314	0.095517	0.989525
ERBB2	P04626	IQSEC2	Q5JU85	0.0789664	0.0472178	1.67239	0.0956649	0.989525
ERBB2	P04626	GRIK3	Q13003	0.452938	0.271261	1.66975	0.0961862	0.989832
ERBB2	P04626	TMTC4	Q5T4D3	0.0840855	0.0503624	1.66961	0.0962188	0.989832
ERBB2	P04626	RAP2A	P10114	-0.0717818	0.0430048	-1.66916	0.0963037	0.989832
ERBB2	P04626	FMN1	Q68DA7	-0.0834836	0.0500409	-1.66831	0.0964769	0.989832
ERBB2	P04626	CXADR	P78310	0.151959	0.0910116	1.66967	0.096198	0.989832
ERBB2	P04626	EIF2B5	Q13144	0.0526238	0.0314758	1.67188	0.0957652	0.989832
ERBB2	P04626	PARD3B	Q8TEW8	-0.0779017	0.0466597	-1.66957	0.096222	0.989832
ERBB2	P04626	MEI1	Q5TIA1	-0.09586	0.0574312	-1.66913	0.0963096	0.989832
ERBB2	P04626	ZC3H12D	A2A288	0.0580081	0.0347045	1.67149	0.095843	0.989832
ERBB2	P04626	CFTR	P13569	-0.541726	0.324664	-1.66857	0.0964197	0.989832
ERBB2	P04626	CD99L2	Q8TCZ2	0.106524	0.0638493	1.66837	0.0964502	0.989832
ERBB2	P04626	TRIM32	Q13049	0.0572191	0.034299	1.66824	0.0964854	0.989832
ERBB2	P04626	TPST2	O60704	0.0902633	0.0541186	1.66788	0.0965525	0.989844
ERBB2	P04626	ZC3H14	Q6PJT7	-0.0564683	0.0338724	-1.66709	0.0967154	0.990838
ERBB2	P04626	ZCCHC17	Q9NP64	-0.0535644	0.0321707	-1.665	0.0971305	0.991088
ERBB2	P04626	NADK	O95544	0.0595349	0.0357737	1.66421	0.0972891	0.991088
ERBB2	P04626	ZFP69	Q49AA0	-0.0404438	0.0243053	-1.66399	0.0973337	0.991088
ERBB2	P04626	NHLRC3	Q5JS37	0.064144	0.0384925	1.6664	0.0968563	0.991088
ERBB2	P04626	ALOX5AP	P20292	0.0997827	0.0599576	1.66422	0.0972824	0.991088
ERBB2	P04626	SLC25A39	Q9BZJ4	0.0751439	0.0451042	1.666	0.0969355	0.991088
ERBB2	P04626	AATK	Q6ZMQ8	0.0779267	0.046777	1.66592	0.0969528	0.991088
ERBB2	P04626	DOK1	Q99704	0.0871223	0.052339	1.66458	0.0972157	0.991088
ERBB2	P04626	TSLP	Q969D9	0.137302	0.0824538	1.6652	0.0970914	0.991088
ERBB2	P04626	DNAH3	Q8TD57	0.13164	0.0791309	1.66358	0.0974155	0.991249
ERBB2	P04626	SCNN1D	P51172	0.0832489	0.0500896	1.662	0.097732	0.991366
ERBB2	P04626	ETNK1	Q9HBU6	0.0801204	0.0482313	1.66117	0.0978985	0.991366
ERBB2	P04626	TUBA1A	Q71U36	-0.169839	0.102268	-1.66072	0.0979888	0.991366
ERBB2	P04626	MTFR1L	Q9H019	0.0592773	0.0357014	1.66036	0.0980606	0.991366
ERBB2	P04626	SARNP	P82979	0.268712	0.161874	1.66	0.0981294	0.991366
ERBB2	P04626	DTX4	Q9Y2E6	0.142634	0.0860991	1.65663	0.0988103	0.991366
ERBB2	P04626	ACER3	Q9NUN7	-0.0722031	0.0434332	-1.6624	0.0976526	0.991366
ERBB2	P04626	C15orf40	Q8WUR7	0.0491539	0.0295995	1.66063	0.0980071	0.991366
ERBB2	P04626	HSD3B7	Q9H2F3	0.0926813	0.0559434	1.6567	0.0987961	0.991366
ERBB2	P04626	RBM7	Q9Y580	0.0435638	0.0262979	1.65655	0.0988304	0.991366
ERBB2	P04626	PLEKHO2	Q8TD55	0.0691369	0.0417534	1.65584	0.0989749	0.991366
ERBB2	P04626	SGPP1	Q9BX95	-0.108746	0.0656803	-1.65568	0.0990065	0.991366
ERBB2	P04626	EPB41L5	Q9HCM4	-0.069489	0.0419052	-1.65824	0.0984887	0.991366
ERBB2	P04626	NKPD1	Q17RQ9	-0.185087	0.111701	-1.65699	0.0987422	0.991366
ERBB2	P04626	PIPOX	Q9P0Z9	0.0796669	0.0480938	1.65649	0.098843	0.991366
ERBB2	P04626	COL20A1	Q9P218	0.693094	0.417388	1.66055	0.0980232	0.991366
ERBB2	P04626	TMBIM1	Q969X1	-0.094752	0.0571146	-1.65898	0.0983351	0.991366
ERBB2	P04626	UBE2D2	P62837	-0.0523761	0.0316179	-1.65653	0.0988344	0.991366
ERBB2	P04626	LSM5	Q9Y4Y9	0.065042	0.0392852	1.65564	0.0990112	0.991366
ERBB2	P04626	DNAJB9	Q9UBS3	-0.0680532	0.0409234	-1.66294	0.0975431	0.991366
ERBB2	P04626	CD274	Q9NZQ7	-0.104641	0.0630738	-1.65902	0.0983307	0.991366
ERBB2	P04626	RNF139	Q8WU17	-0.0591045	0.0356557	-1.65764	0.0986097	0.991366
ERBB2	P04626	PEX6	Q13608	0.10549	0.0636863	1.65639	0.0988577	0.991366
ERBB2	P04626	AUH	Q13825	0.0463559	0.0279896	1.65618	0.0989102	0.991366
KDM6A	O15550	ZDHHC13	Q8IUH4	0.188114	0.0489345	3.8442	0.000152388	0.993606
KDM6A	O15550	PPM1J	Q5JR12	-0.135305	0.0389431	-3.47444	0.00060066	0.993606
KDM6A	O15550	PDE1B	Q01064	0.218982	0.065117	3.36291	0.000888813	0.993606
KDM6A	O15550	HKDC1	Q2TB90	-0.490942	0.146438	-3.35256	0.000921241	0.993606
KDM6A	O15550	TMEM9B	Q9NQ34	0.106104	0.0316876	3.34844	0.000934455	0.993606
KDM6A	O15550	ABL2	P42684	-0.125353	0.0375257	-3.34044	0.000960632	0.993606
KDM6A	O15550	HTR6	P50406	-0.721292	0.219546	-3.28538	0.00116017	0.993606
KDM6A	O15550	PCDH15	Q96QU1	1.00277	0.30762	3.25977	0.00126553	0.993606
KDM6A	O15550	CASP7	P55210	0.139057	0.0433369	3.20874	0.00150248	0.993606
KDM6A	O15550	TOLLIP	Q9H0E2	0.135316	0.0428748	3.15606	0.00178895	0.993606
KDM6A	O15550	PATL1	Q86TB9	-0.121548	0.0396135	-3.06835	0.00238275	0.993606
KDM6A	O15550	TMEM59	Q9BXS4	0.096101	0.0316856	3.03295	0.0026707	0.993606
KDM6A	O15550	BRDT	Q58F21	1.00688	0.337674	2.98182	0.00314055	0.993606
KDM6A	O15550	AGT	P01019	-0.243676	0.0836732	-2.91223	0.00390517	0.993606
KDM6A	O15550	CCDC18	Q5T9S5	-0.0735697	0.0254099	-2.89531	0.00411347	0.993606
KDM6A	O15550	ZYG11A	Q6WRX3	-0.373264	0.132127	-2.82503	0.00509856	0.993606
KDM6A	O15550	LSP1	P33241	0.278622	0.0987771	2.82072	0.00516692	0.993606
KDM6A	O15550	IER5	Q5VY09	-0.185119	0.0657843	-2.81404	0.00527071	0.993606
KDM6A	O15550	LCE1E	Q5T753	0.841515	0.301105	2.79476	0.00558544	0.993606
KDM6A	O15550	VAMP3	Q15836	0.0806175	0.0293288	2.74875	0.0064065	0.993606
KDM6A	O15550	RCC1	P18754	-0.10535	0.0387758	-2.7169	0.00703741	0.993606
KDM6A	O15550	WNT3A	P56704	0.674668	0.248605	2.71381	0.00710143	0.993606
KDM6A	O15550	MTMR11	A4FU01	-0.127599	0.0470991	-2.70915	0.00719901	0.993606
KDM6A	O15550	YIPF1	Q9Y548	0.090214	0.0337209	2.67531	0.00794529	0.993606
KDM6A	O15550	PRDX6	P30041	-0.0912928	0.0342236	-2.66754	0.00812634	0.993606
KDM6A	O15550	OS9	Q13438	0.0956036	0.0358644	2.6657	0.00816976	0.993606
KDM6A	O15550	ZDHHC18	Q9NUE0	-0.0947686	0.0356269	-2.66003	0.00830469	0.993606
KDM6A	O15550	FMNL3	F8W1F5	-0.0961945	0.036623	-2.62661	0.00914182	0.993606
KDM6A	O15550	ASB8	Q9H765	0.0631898	0.024472	2.58213	0.0103735	0.993606
KDM6A	O15550	PADI3	Q9ULW8	0.462767	0.179378	2.57985	0.0104405	0.993606
KDM6A	O15550	CDK2	P24941	-0.110505	0.0428414	-2.5794	0.0104537	0.993606
KDM6A	O15550	PRKAG1	P54619	0.0608707	0.0237206	2.56616	0.010853	0.993606
KDM6A	O15550	TMEM51	Q9NW97	0.113477	0.0443317	2.55974	0.011048	0.993606
KDM6A	O15550	SYPL2	Q5VXT5	-0.147221	0.0577231	-2.55047	0.0113386	0.993606
KDM6A	O15550	TCTN3	Q6NUS6	0.0723654	0.0284303	2.54537	0.0115014	0.993606
KDM6A	O15550	SLC5A12	Q1EHB4	-0.27569	0.108435	-2.54245	0.0115978	0.993606
KDM6A	O15550	ZNF496	Q96IT1	-0.0857418	0.0338523	-2.53282	0.0119106	0.993606
KDM6A	O15550	S100A10	P60903	-0.215006	0.0852491	-2.52209	0.0122685	0.993606
KDM6A	O15550	FCRL6	Q6DN72	0.372448	0.14865	2.50555	0.0128478	0.993606
KDM6A	O15550	POU2F1	P14859	-0.0755629	0.0303772	-2.48749	0.0134997	0.993606
KDM6A	O15550	ITPKB	P27987	-0.101797	0.0409458	-2.48615	0.0135494	0.993606
KDM6A	O15550	BCAR3	O75815	-0.131173	0.0533425	-2.45907	0.0145894	0.993606
KDM6A	O15550	RBP4	P02753	-0.46509	0.189925	-2.44881	0.0150014	0.993606
KDM6A	O15550	HSPB11	Q9Y547	0.091911	0.037837	2.42913	0.0158214	0.993606
KDM6A	O15550	CAPN8	A6NHC0	0.380617	0.156786	2.42761	0.0158833	0.993606
KDM6A	O15550	ATN1	P54259	-0.0829891	0.0342196	-2.42519	0.0159898	0.993606
KDM6A	O15550	SDF4	G3V1E2	0.0737913	0.0304991	2.41946	0.0162383	0.993606
KDM6A	O15550	NID1	P14543	-0.180777	0.0758595	-2.38305	0.0178997	0.993606
KDM6A	O15550	SFR1	Q86XK3	0.0474955	0.0199353	2.38248	0.017924	0.993606
KDM6A	O15550	PLXNA2	O75051	0.155053	0.0651993	2.37814	0.018132	0.993606
KDM6A	O15550	CTR9	Q6PD62	0.0820874	0.0345317	2.37716	0.0181791	0.993606
KDM6A	O15550	PDE3B	Q13370	-0.12897	0.054315	-2.37448	0.0183114	0.993606
KDM6A	O15550	PGBD2	Q6P3X8	0.0494428	0.0209719	2.35757	0.019148	0.993606
KDM6A	O15550	FBXO42	Q6P3S6	0.0478394	0.0203028	2.35629	0.0192095	0.993606
KDM6A	O15550	PGLYRP4	Q96LB8	0.558476	0.237455	2.35192	0.0194319	0.993606
KDM6A	O15550	GBA	P04062	0.105257	0.0450708	2.33538	0.0202936	0.993606
KDM6A	O15550	KCNQ1	P51787	0.14566	0.0623876	2.33476	0.0203267	0.993606
KDM6A	O15550	RHBDL2	Q9NX52	0.118538	0.0508014	2.33337	0.0204005	0.993606
KDM6A	O15550	AVPR1A	P37288	-0.125952	0.0539936	-2.33273	0.0204349	0.993606
KDM6A	O15550	AGAP2	A0A024RB55	0.0950476	0.040922	2.32265	0.0209762	0.993606
KDM6A	O15550	MSRB2	Q9Y3D2	0.110666	0.0476749	2.32126	0.0210556	0.993606
KDM6A	O15550	LRRC56	Q8IYG6	0.0717806	0.031052	2.31162	0.0215867	0.993606
KDM6A	O15550	TTC22	Q5TAA0	0.15851	0.0688066	2.3037	0.022041	0.993606
KDM6A	O15550	FHAD1	B1AJZ9	0.114999	0.0499512	2.30223	0.022119	0.993606
KDM6A	O15550	CDKN1C	P49918	-0.161389	0.070128	-2.30135	0.0221725	0.993606
KDM6A	O15550	BSND	Q8WZ55	0.765519	0.334149	2.29096	0.0227758	0.993606
KDM6A	O15550	SCP2	P22307	0.0948204	0.041427	2.28886	0.0229026	0.993606
KDM6A	O15550	DEPDC7	Q96QD5	-0.1321	0.0580023	-2.2775	0.0235785	0.993606
KDM6A	O15550	HERC4	Q5GLZ8	0.0772254	0.034102	2.26454	0.0243776	0.993606
KDM6A	O15550	CLCNKB	P51801	0.410256	0.181419	2.26138	0.0245723	0.993606
KDM6A	O15550	PKP2	Q99959	-0.15219	0.0673243	-2.26054	0.0246244	0.993606
KDM6A	O15550	TBX15	Q96SF7	-0.171107	0.0758702	-2.25526	0.024962	0.993606
KDM6A	O15550	KRT78	Q8N1N4	0.407998	0.181122	2.25261	0.025128	0.993606
KDM6A	O15550	BTBD16	Q32M84	0.327045	0.145753	2.24383	0.0256949	0.993606
KDM6A	O15550	PGM1	P36871	0.135062	0.0601997	2.24356	0.0257125	0.993606
KDM6A	O15550	LIPA	P38571	0.11242	0.0502692	2.23636	0.0261863	0.993606
KDM6A	O15550	HAO2	Q9NYQ3	0.741057	0.331404	2.23611	0.0262031	0.993606
KDM6A	O15550	RHOC	P08134	-0.114965	0.0515656	-2.22949	0.0266457	0.993606
KDM6A	O15550	THEM5	Q8N1Q8	0.0898398	0.0403186	2.22825	0.0267296	0.993606
KDM6A	O15550	KIF20B	Q96Q89	-0.0820946	0.0368709	-2.22654	0.0268448	0.993606
KDM6A	O15550	GGPS1	O95749	0.0462275	0.0207767	2.22496	0.0269522	0.993606
KDM6A	O15550	CPT2	P23786	0.049549	0.0223874	2.21325	0.0277591	0.993606
KDM6A	O15550	THNSL1	Q8IYQ7	0.0780068	0.0352837	2.21084	0.027931	0.993606
KDM6A	O15550	BPNT1	O95861	0.0825704	0.0374329	2.20582	0.0282815	0.993606
KDM6A	O15550	ANAPC16	Q96DE5	0.0782351	0.0356281	2.19588	0.0289946	0.993606
KDM6A	O15550	FCRL5	Q96RD9	-0.406441	0.18597	-2.18552	0.0297535	0.993606
KDM6A	O15550	DENND5A	Q6IQ26	-0.0908447	0.0416582	-2.18072	0.0301114	0.993606
KDM6A	O15550	MARVELD1	Q9BSK0	-0.13253	0.0610261	-2.1717	0.0307898	0.993606
KDM6A	O15550	RORC	P51449	0.174592	0.0808324	2.15993	0.0317029	0.993606
KDM6A	O15550	SARNP	P82979	-0.278612	0.129034	-2.15921	0.0317561	0.993606
KDM6A	O15550	ARHGAP21	Q5T5U3	-0.0945512	0.0440044	-2.14868	0.0325946	0.993606
KDM6A	O15550	FAM183A	A6NL82	0.0914808	0.0426946	2.14268	0.0330749	0.993606
KDM6A	O15550	PTGFR	P43088	-0.351616	0.164323	-2.13978	0.0333145	0.993606
KDM6A	O15550	APOA2	P02652	-0.764739	0.357967	-2.13634	0.0335968	0.993606
KDM6A	O15550	RASAL2	Q9UJF2	-0.0947727	0.0445047	-2.1295	0.0341597	0.993606
KDM6A	O15550	MFAP2	P55001	-0.149034	0.0700384	-2.12789	0.0342979	0.993606
KDM6A	O15550	ACOT7	O00154	-0.11643	0.0549638	-2.11831	0.0351052	0.993606
KDM6A	O15550	SMG7	Q92540	-0.0572622	0.0270496	-2.11693	0.0352267	0.993606
KDM6A	O15550	CLECL1	Q8IZS7	0.305165	0.144174	2.11665	0.0352511	0.993606
KDM6A	O15550	IGFN1	Q86VF2	-0.607102	0.287259	-2.11343	0.0355315	0.993606
KDM6A	O15550	HMX2	A2RU54	-0.720568	0.341862	-2.10777	0.0360194	0.993606
KDM6A	O15550	FRAT1	Q92837	0.0522078	0.0248467	2.10119	0.0365941	0.993606
KDM6A	O15550	SLC27A3	Q5K4L6	0.0878933	0.0418863	2.09838	0.0368481	0.993606
KDM6A	O15550	SLC22A18	Q96BI1	0.0982262	0.0469049	2.09416	0.0372218	0.993606
KDM6A	O15550	CROCC	A0A087WU09	0.0908517	0.0434417	2.09135	0.0374791	0.993606
KDM6A	O15550	SPSB1	Q96BD6	-0.10706	0.0512687	-2.0882	0.0377601	0.993606
KDM6A	O15550	TSPAN31	Q12999	0.0687687	0.0329584	2.08653	0.0379124	0.993606
KDM6A	O15550	RAD54L	Q92698	-0.064539	0.0310249	-2.08024	0.0384948	0.993606
KDM6A	O15550	DPY19L2	Q6NUT2	-0.136117	0.0655248	-2.07733	0.0387641	0.993606
KDM6A	O15550	GABRD	O14764	-0.0829516	0.0402289	-2.06199	0.040214	0.993606
KDM6A	O15550	TYSND1	Q2T9J0	0.0925525	0.0449377	2.05957	0.0404465	0.993606
KDM6A	O15550	RBMXL1	Q96E39	-0.0632122	0.0307835	-2.05344	0.0410419	0.993606
KDM6A	O15550	FMO5	P49326	0.0808716	0.039419	2.05159	0.0412228	0.993606
KDM6A	O15550	KRT7	P08729	-0.215464	0.105566	-2.04103	0.0422699	0.993606
KDM6A	O15550	TXNIP	Q9H3M7	0.130598	0.0640338	2.03951	0.0424256	0.993606
KDM6A	O15550	NAB2	Q15742	-0.091332	0.0448329	-2.03716	0.0426543	0.993606
KDM6A	O15550	SPRR2G	Q9BYE4	0.708186	0.347901	2.0356	0.0428127	0.993606
KDM6A	O15550	LAMC1	P11047	-0.119678	0.0588004	-2.03533	0.0428436	0.993606
KDM6A	O15550	CDH23	Q9H251	0.142037	0.0698192	2.03435	0.0429474	0.993606
KDM6A	O15550	GRID1	Q9ULK0	-0.119964	0.0591147	-2.02935	0.0434536	0.993606
KDM6A	O15550	UEVLD	Q8IX04	0.049586	0.0244597	2.02725	0.0436688	0.993606
KDM6A	O15550	MS4A14	Q96JA4	-0.120376	0.0593887	-2.02693	0.0437024	0.993606
KDM6A	O15550	TMEM63A	O94886	-0.0871785	0.0430555	-2.0248	0.0439223	0.993606
KDM6A	O15550	STK38L	Q9Y2H1	-0.0968885	0.0479617	-2.02012	0.0444084	0.993606
KDM6A	O15550	HHAT	Q5VTY9	0.0628263	0.0311382	2.01766	0.0446624	0.993606
KDM6A	O15550	GLUD1	P00367	-0.0676408	0.0335284	-2.01742	0.0446917	0.993606
KDM6A	O15550	RER1	O15258	0.0503384	0.0249543	2.01722	0.0447077	0.993606
KDM6A	O15550	DVL1	O14640	-0.0917384	0.0455132	-2.01564	0.0448782	0.993606
KDM6A	O15550	SUOX	P51687	-0.087325	0.0434202	-2.01116	0.0453525	0.993606
KDM6A	O15550	HDGF	P51858	-0.0543388	0.027076	-2.0069	0.0458081	0.993606
KDM6A	O15550	MSMB	P08118	0.524687	0.261691	2.00499	0.046009	0.993606
KDM6A	O15550	SNAPIN	O95295	0.0521454	0.0260495	2.00178	0.0463591	0.993606
KDM6A	O15550	AICDA	Q9GZX7	-0.633365	0.316711	-1.99982	0.046572	0.993606
KDM6A	O15550	GPRIN2	O60269	0.239083	0.119661	1.99801	0.0467905	0.993606
KDM6A	O15550	KIAA0319L	Q8IZA0	0.0632858	0.0317786	1.99146	0.047489	0.993606
KDM6A	O15550	GUCA2A	Q02747	-0.586581	0.295183	-1.98718	0.0479603	0.993606
KDM6A	O15550	SMCP	P49901	0.606363	0.305573	1.98435	0.0482768	0.993606
KDM6A	O15550	CTBP2	P56545	0.090336	0.0455343	1.98391	0.0483297	0.993606
KDM6A	O15550	LRP6	O75581	-0.0673681	0.0339886	-1.98208	0.0485353	0.993606
KDM6A	O15550	ADAMTS4	O75173	-0.13351	0.0673917	-1.98111	0.0486446	0.993606
KDM6A	O15550	KLHDC8A	Q8IYD2	-0.151954	0.0769768	-1.97402	0.0494504	0.993606
KDM6A	O15550	ADIPOR2	Q86V24	-0.0676201	0.0342977	-1.97156	0.0497319	0.993606
KDM6A	O15550	IL23A	Q9NPF7	-0.104639	0.0531226	-1.96977	0.0499391	0.993606
KDM6A	O15550	RAP1GAP	P47736	0.155662	0.079173	1.9661	0.0503632	0.993606
KDM6A	O15550	LIX1L	Q8IVB5	-0.072496	0.0370029	-1.9592	0.0511708	0.993606
KDM6A	O15550	TWF1	Q12792	0.0918676	0.0470176	1.9539	0.0517976	0.993606
KDM6A	O15550	MUC6	Q6W4X9	-0.428584	0.219864	-1.94931	0.0523462	0.993606
KDM6A	O15550	ESYT1	Q9BSJ8	-0.0808928	0.0415906	-1.94498	0.0528682	0.993606
KDM6A	O15550	WDR11	Q9BZH6	0.0610276	0.0313906	1.94413	0.0529706	0.993606
KDM6A	O15550	TRAF3IP3	Q9Y228	-0.0659701	0.0340021	-1.94018	0.053452	0.993606
KDM6A	O15550	OLR1	P78380	-0.187687	0.0967896	-1.93913	0.0535806	0.993606
KDM6A	O15550	RNLS	Q5VYX0	0.0700795	0.0361489	1.93863	0.053641	0.993606
KDM6A	O15550	CD101	Q93033	-0.0486238	0.0251004	-1.93718	0.0538197	0.993606
KDM6A	O15550	FGGY	Q96C11	0.0646101	0.0334274	1.93285	0.0543536	0.993606
KDM6A	O15550	LHPP	Q9H008	0.0910043	0.0471917	1.9284	0.0549032	0.993606
KDM6A	O15550	CALML3	P27482	-0.517888	0.268986	-1.92533	0.0552912	0.993606
KDM6A	O15550	C1orf122	Q6ZSJ8	0.080363	0.0418147	1.92188	0.0557217	0.993606
KDM6A	O15550	PPCS	Q9HAB8	0.064088	0.0334311	1.91702	0.0563487	0.993606
KDM6A	O15550	NMNAT1	Q9HAN9	0.041394	0.0217283	1.90507	0.0578824	0.993606
KDM6A	O15550	NSUN6	Q8TEA1	0.0570042	0.0299663	1.90228	0.0582528	0.993606
KDM6A	O15550	PRF1	P14222	-0.106978	0.056313	-1.8997	0.0585921	0.993606
KDM6A	O15550	DUSP10	Q9Y6W6	0.137517	0.0723909	1.89964	0.0585995	0.993606
KDM6A	O15550	HPSE2	Q8WWQ2	-0.308595	0.162778	-1.89579	0.059109	0.993606
KDM6A	O15550	FAF1	Q9UNN5	0.0529806	0.0279537	1.8953	0.0591752	0.993606
KDM6A	O15550	RRP8	O43159	0.0432011	0.0228008	1.89472	0.0592565	0.993606
KDM6A	O15550	FAM189B	P81408	-0.0707109	0.037389	-1.89122	0.0597193	0.993606
KDM6A	O15550	PINK1	Q9BXM7	0.058664	0.0310206	1.89113	0.0597317	0.993606
KDM6A	O15550	RGL1	Q9NZL6	-0.0919476	0.0486322	-1.89067	0.059793	0.993606
KDM6A	O15550	ARV1	Q9H2C2	0.0482886	0.0255476	1.89014	0.0598599	0.993606
KDM6A	O15550	PIAS3	Q9Y6X2	-0.0952809	0.0504859	-1.88728	0.0602502	0.993606
KDM6A	O15550	ZMYM6	O95789	0.0314429	0.0166631	1.88698	0.0602903	0.993606
KDM6A	O15550	TLX1	P31314	0.613601	0.326182	1.88116	0.0610805	0.993606
KDM6A	O15550	CYP2C8	P10632	0.249579	0.132684	1.881	0.0611025	0.993606
KDM6A	O15550	PEX10	O60683	0.042203	0.0224383	1.88084	0.0611193	0.993606
KDM6A	O15550	PRR33	A0A1W2PPC1	-0.441436	0.230568	-1.91456	0.0611666	0.993606
KDM6A	O15550	ZNF385A	Q96PM9	0.144047	0.076712	1.87777	0.0615498	0.993606
KDM6A	O15550	KIF17	Q9P2E2	-0.0546166	0.0290888	-1.87759	0.0615704	0.993606
KDM6A	O15550	DNAJB12	Q9NXW2	0.0506522	0.0270126	1.87513	0.0619086	0.993606
KDM6A	O15550	RIC8A	Q9NPQ8	0.0543792	0.029009	1.87456	0.0619917	0.993606
KDM6A	O15550	SUFU	Q9UMX1	0.0588076	0.0313857	1.87371	0.0621051	0.993606
KDM6A	O15550	BET1L	Q9NYM9	0.0527269	0.0281443	1.87345	0.0621368	0.993606
KDM6A	O15550	KPRP	Q5T749	0.629087	0.335821	1.87328	0.0621687	0.993606
KDM6A	O15550	BTBD10	Q9BSF8	0.0546103	0.0291698	1.87215	0.0623211	0.993606
KDM6A	O15550	CLIC4	Q9Y696	-0.108108	0.0578214	-1.86969	0.0626684	0.993606
KDM6A	O15550	EVI5	O60447	-0.0497179	0.026657	-1.8651	0.0633074	0.993606
KDM6A	O15550	MPZ	P25189	-0.0561701	0.0301549	-1.86272	0.0636429	0.993606
KDM6A	O15550	PAQR6	Q6TCH4	0.0793395	0.0427217	1.85712	0.0644421	0.993606
KDM6A	O15550	SNX7	E9PNL2	0.0682478	0.0367709	1.85603	0.0645941	0.993606
KDM6A	O15550	PBLD	P30039	0.0476867	0.0257012	1.85543	0.0646803	0.993606
KDM6A	O15550	IFITM1	P13164	-0.118442	0.0639194	-1.85299	0.0650258	0.993606
KDM6A	O15550	KCNA6	P17658	-0.581963	0.314657	-1.84952	0.0655314	0.993606
KDM6A	O15550	DDX23	Q9BUQ8	0.0452944	0.0244919	1.84936	0.0655537	0.993606
KDM6A	O15550	HELLS	Q9NRZ9	-0.0762486	0.041273	-1.84742	0.0658358	0.993606
KDM6A	O15550	FBLIM1	Q8WUP2	0.0954707	0.0517859	1.84357	0.0663932	0.993606
KDM6A	O15550	FH	P07954	0.0617447	0.0335056	1.84282	0.0665072	0.993606
KDM6A	O15550	SMPD1	P17405	0.0785943	0.0426492	1.84281	0.0665088	0.993606
KDM6A	O15550	DCTN2	Q13561	0.0474579	0.0257834	1.84064	0.066827	0.993606
KDM6A	O15550	SKI	P12755	-0.0669831	0.0364009	-1.84015	0.0668949	0.993606
KDM6A	O15550	ARNTL2	Q8WYA1	-0.107601	0.0584896	-1.83966	0.0669672	0.993606
KDM6A	O15550	STYK1	Q6J9G0	0.104694	0.056971	1.83767	0.0672655	0.993606
KDM6A	O15550	IFFO2	Q5TF58	-0.136572	0.074427	-1.83498	0.0676606	0.993606
KDM6A	O15550	PTPRE	P23469	-0.0995688	0.0543363	-1.83246	0.0680406	0.993606
KDM6A	O15550	ROR1	Q01973	-0.106834	0.0584727	-1.82707	0.0688536	0.993606
KDM6A	O15550	SEC23IP	Q9Y6Y8	0.0559881	0.0307105	1.82309	0.0694512	0.993606
KDM6A	O15550	G0S2	P27469	-0.135837	0.0746671	-1.81924	0.0700342	0.993606
KDM6A	O15550	PRRC2C	A0A0A0MS30	-0.0770671	0.0423905	-1.81803	0.0702197	0.993606
KDM6A	O15550	NFYC	Q13952	0.0553879	0.0304942	1.81634	0.0704784	0.993606
KDM6A	O15550	HPDL	Q96IR7	-0.0757858	0.0417386	-1.81572	0.0705781	0.993606
KDM6A	O15550	CENPL	Q8N0S6	-0.0431528	0.0237783	-1.81479	0.0707212	0.993606
KDM6A	O15550	ARL3	P36405	0.0656869	0.0362419	1.81246	0.071082	0.993606
KDM6A	O15550	VCAM1	P19320	-0.125577	0.069473	-1.80756	0.0718486	0.993606
KDM6A	O15550	MCM10	Q7L590	-0.076609	0.0424245	-1.80577	0.0721237	0.993606
KDM6A	O15550	RAPSN	Q13702	-0.182968	0.101344	-1.80541	0.0721811	0.993606
KDM6A	O15550	PTBP2	Q9UKA9	-0.0567104	0.0314162	-1.80514	0.0722238	0.993606
KDM6A	O15550	TSPAN15	O95858	0.118664	0.0658228	1.80278	0.0725981	0.993606
KDM6A	O15550	GTF2H1	P32780	0.0447416	0.024846	1.80076	0.0729138	0.993606
KDM6A	O15550	CHRM4	P08173	0.311837	0.173207	1.80038	0.0729737	0.993606
KDM6A	O15550	VPS45	Q9NRW7	0.0550287	0.0305888	1.79898	0.0731945	0.993606
KDM6A	O15550	HSPA12A	O43301	0.0590824	0.0328426	1.79896	0.0731987	0.993606
KDM6A	O15550	PLEKHA7	Q6IQ23	0.101436	0.0564154	1.79802	0.0733431	0.993606
KDM6A	O15550	TMEM132A	Q24JP5	-0.122318	0.0681268	-1.79544	0.0737577	0.993606
KDM6A	O15550	RPTN	Q6XPR3	0.653781	0.36483	1.79201	0.0743117	0.993606
KDM6A	O15550	INA	Q16352	0.210991	0.117884	1.78981	0.074661	0.993606
KDM6A	O15550	FGD4	Q96M96	-0.0646613	0.036142	-1.78909	0.074778	0.993606
KDM6A	O15550	NRAS	P01111	-0.0687732	0.0386135	-1.78107	0.0760826	0.993606
KDM6A	O15550	GOLGA7B	Q2TAP0	0.146219	0.0821582	1.77972	0.0762989	0.993606
KDM6A	O15550	RC3H1	Q5TC82	-0.053232	0.0299266	-1.77875	0.0764626	0.993606
KDM6A	O15550	RBP5	P82980	-0.0645126	0.0362938	-1.77751	0.0766665	0.993606
KDM6A	O15550	VWA1	Q6PCB0	-0.12936	0.0728497	-1.77571	0.0769589	0.993606
KDM6A	O15550	DFFA	O00273	-0.0496578	0.0280519	-1.77021	0.0778727	0.993606
KDM6A	O15550	GSTO2	Q9H4Y5	0.0956398	0.0540418	1.76974	0.0779563	0.993606
KDM6A	O15550	BTF3L4	Q96K17	0.0502051	0.0284003	1.76777	0.0782861	0.993606
KDM6A	O15550	ASCL2	Q99929	-0.102177	0.057957	-1.76299	0.0790915	0.993606
KDM6A	O15550	HECTD3	Q5T447	0.0600974	0.0341313	1.76077	0.0794665	0.993606
KDM6A	O15550	TCTEX1D1	Q8N7M0	0.115788	0.0658135	1.75933	0.079711	0.993606
KDM6A	O15550	RNH1	P13489	0.0581067	0.0330788	1.75662	0.0801739	0.993606
KDM6A	O15550	PIP4K2C	Q8TBX8	0.066213	0.0377186	1.75545	0.0803744	0.993606
KDM6A	O15550	OPRD1	P41143	0.174496	0.0995113	1.75353	0.080708	0.993606
KDM6A	O15550	ASAH2B	P0C7U1	0.0368297	0.0210524	1.74943	0.0814057	0.993606
KDM6A	O15550	ANO5	Q75V66	0.161398	0.0923282	1.74809	0.0816417	0.993606
KDM6A	O15550	PROSER2	Q86WR7	-0.0978576	0.0559868	-1.74787	0.0816764	0.993606
KDM6A	O15550	SPOCD1	Q6ZMY3	0.155635	0.0893797	1.74128	0.082831	0.993606
KDM6A	O15550	C11orf49	Q9H6J7	0.0605469	0.0347942	1.74014	0.0830307	0.993606
KDM6A	O15550	RERGL	Q9H628	0.468751	0.270035	1.73589	0.083782	0.993606
KDM6A	O15550	GPA33	Q99795	-0.374438	0.215728	-1.73569	0.0838165	0.993606
KDM6A	O15550	SDHB	P21912	0.0526211	0.0303454	1.73407	0.0841046	0.993606
KDM6A	O15550	CAMTA1	Q9Y6Y1	0.0601506	0.0347138	1.73276	0.0843383	0.993606
KDM6A	O15550	KIF2C	Q99661	-0.0852778	0.0492324	-1.73215	0.0844469	0.993606
KDM6A	O15550	PDE3A	Q14432	-0.073747	0.0425944	-1.73138	0.0845841	0.993606
KDM6A	O15550	TMEM254	Q8TBM7	0.0847943	0.0490733	1.72791	0.0852008	0.993606
KDM6A	O15550	GBP4	Q96PP9	-0.131016	0.0759804	-1.72433	0.0858499	0.993606
KDM6A	O15550	RGS13	O14921	-0.313591	0.18192	-1.72379	0.0859444	0.993606
KDM6A	O15550	PERM1	Q5SV97	0.263398	0.152904	1.72264	0.0861513	0.993606
KDM6A	O15550	AK4	P27144	0.144345	0.0838108	1.72228	0.0862222	0.993606
KDM6A	O15550	P2RX3	P56373	-0.550354	0.320197	-1.7188	0.0868505	0.993606
KDM6A	O15550	PIANP	Q8IYJ0	-0.0767518	0.0447373	-1.71561	0.0874383	0.993606
KDM6A	O15550	KRT5	P13647	0.346659	0.202117	1.71514	0.0875248	0.993606
KDM6A	O15550	HTATIP2	Q9BUP3	0.0718091	0.0418769	1.71477	0.0875936	0.993606
KDM6A	O15550	KCNH3	Q9ULD8	-0.132248	0.0771651	-1.71384	0.0877689	0.993606
KDM6A	O15550	TSPAN11	A1L157	-0.0822256	0.0480274	-1.71206	0.0880925	0.993606
KDM6A	O15550	SPATA6	Q9NWH7	0.0546119	0.0319828	1.70754	0.088925	0.993606
KDM6A	O15550	AHCTF1	Q8WYP5	-0.0580934	0.0340583	-1.70571	0.0892708	0.993606
KDM6A	O15550	LRRC47	Q8N1G4	0.0431643	0.0253289	1.70415	0.0895619	0.993606
KDM6A	O15550	ATG4C	Q96DT6	0.0300788	0.0176723	1.70202	0.0899601	0.993606
KDM6A	O15550	TMEM26	Q6ZUK4	-0.0577819	0.0339642	-1.70126	0.0901036	0.993606
KDM6A	O15550	CAMSAP2	Q08AD1	-0.0673735	0.0396222	-1.7004	0.0902661	0.993606
KDM6A	O15550	TCN1	P20061	0.372322	0.218977	1.70028	0.0902872	0.993606
KDM6A	O15550	SLC16A1	P53985	-0.145866	0.0859068	-1.69796	0.0907261	0.993606
KDM6A	O15550	ASIC1	P78348	-0.0742904	0.0437655	-1.69746	0.0908193	0.993606
KDM6A	O15550	TROAP	Q12815	-0.0820452	0.0484294	-1.69412	0.0914539	0.993606
KDM6A	O15550	ERRFI1	Q9UJM3	-0.147051	0.0868316	-1.69352	0.0915582	0.993606
KDM6A	O15550	FBXW4	P57775	0.0715395	0.0422608	1.69281	0.0916983	0.993606
KDM6A	O15550	CD5	P06127	-0.0655975	0.0387898	-1.6911	0.0920301	0.993606
KDM6A	O15550	AP4B1	Q9Y6B7	0.0425931	0.0252103	1.68951	0.0923344	0.993606
KDM6A	O15550	IQGAP3	Q86VI3	-0.097421	0.0579334	-1.68161	0.0938648	0.993606
KDM6A	O15550	ARL5B	Q96KC2	-0.0732021	0.0435498	-1.68088	0.0940004	0.993606
KDM6A	O15550	DMRTA2	Q96SC8	0.409897	0.244303	1.67782	0.094598	0.993606
KDM6A	O15550	CSRP3	P50461	0.55847	0.332987	1.67715	0.0947282	0.993606
KDM6A	O15550	INS	P01308	-0.450045	0.26847	-1.67633	0.0948887	0.993606
KDM6A	O15550	TTC17	Q96AE7	0.0530058	0.0316482	1.67484	0.0951817	0.993606
KDM6A	O15550	BICD1	Q96G01	-0.0541541	0.0323565	-1.67367	0.095408	0.993606
KDM6A	O15550	KANK4	Q5T7N3	-0.289199	0.172941	-1.67224	0.0956941	0.993606
KDM6A	O15550	ZNF326	Q5BKZ1	-0.0489014	0.0292968	-1.66917	0.0963012	0.993606
KDM6A	O15550	LEPR	P48357	0.0706799	0.0423761	1.66792	0.0965495	0.993606
KDM6A	O15550	MMP19	Q99542	-0.101659	0.0609667	-1.66745	0.0966427	0.993606
KDM6A	O15550	MFSD5	Q6N075	0.0630589	0.0379344	1.66232	0.0976637	0.993606
KDM6A	O15550	ANKRD52	Q8NB46	-0.0728979	0.0438634	-1.66193	0.097746	0.993606
KDM6A	O15550	TCHH	Q07283	0.213844	0.128834	1.65984	0.0981662	0.993606
KDM6A	O15550	ARHGAP29	Q52LW3	-0.118742	0.0715408	-1.65979	0.0981772	0.993606
KDM6A	O15550	PTGS2	P35354	-0.193429	0.116845	-1.65543	0.0990571	0.993606
KDM6A	O15550	ZNF740	Q8NDX6	-0.05398	0.0326253	-1.65454	0.0992334	0.993606
KDM6A	O15550	ASPM	Q8IZT6	-0.0823558	0.0497843	-1.65425	0.0992966	0.993606
KDM6A	O15550	TTF2	Q9UNY4	-0.057581	0.0348103	-1.65414	0.0993206	0.993606
KDM6A	O15550	ADAM15	Q13444	0.0844866	0.0511087	1.65308	0.0995366	0.993606
KDM6A	O15550	C1QL4	Q86Z23	-0.457397	0.277513	-1.6482	0.100533	0.993606
KDM6A	O15550	ANKRD22	Q5VYY1	-0.112473	0.068253	-1.64788	0.100594	0.993606
KDM6A	O15550	SLIT1	O75093	0.119572	0.0725751	1.64756	0.100665	0.993606
KDM6A	O15550	PAMR1	Q6UXH9	-0.078528	0.0476746	-1.64717	0.100746	0.993606
KDM6A	O15550	KRT3	P12035	0.466173	0.283252	1.64579	0.101029	0.993606
KDM6A	O15550	KCNJ8	Q15842	-0.0601162	0.036546	-1.64495	0.101204	0.993606
KDM6A	O15550	ANP32E	Q9BTT0	-0.0727594	0.0442571	-1.64402	0.1014	0.993606
KDM6A	O15550	ANXA7	P20073	0.0557244	0.0339356	1.64206	0.1018	0.993606
KDM6A	O15550	GPR3	P46089	-0.0624114	0.0380357	-1.64086	0.102049	0.993606
KDM6A	O15550	FOXD2	O60548	0.0692408	0.0422312	1.63956	0.102324	0.993606
KDM6A	O15550	EMP1	P54849	-0.13764	0.0839943	-1.63869	0.102498	0.993606
KDM6A	O15550	TAS2R14	Q9NYV8	-0.0518508	0.0316439	-1.63857	0.102526	0.993606
KDM6A	O15550	STMN1	P16949	-0.0917609	0.0560216	-1.63796	0.102645	0.993606
KDM6A	O15550	TMEM216	Q9P0N5	-0.0469772	0.0287165	-1.6359	0.103086	0.993606
KDM6A	O15550	RAD51AP1	Q96B01	-0.0634586	0.038811	-1.63507	0.103264	0.993606
KDM6A	O15550	MMACHC	Q9Y4U1	0.0355608	0.0217532	1.63474	0.103328	0.993606
KDM6A	O15550	UBE2L6	O14933	0.0926246	0.0567042	1.63347	0.103595	0.993606
KDM6A	O15550	EIF4EBP2	Q13542	0.0636739	0.0390859	1.62907	0.104518	0.993606
KDM6A	O15550	BRINP2	Q9C0B6	0.524338	0.321916	1.62881	0.104579	0.993606
KDM6A	O15550	PRKG1	Q13976	-0.0604794	0.0371359	-1.6286	0.104624	0.993606
KDM6A	O15550	KLHL42	Q9P2K6	-0.0610653	0.0376094	-1.62367	0.105672	0.993606
KDM6A	O15550	DUSP23	Q9BVJ7	0.0803008	0.049467	1.62332	0.105747	0.993606
KDM6A	O15550	CHID1	Q9BWS9	0.0666974	0.0411289	1.62167	0.1061	0.993606
KDM6A	O15550	XPR1	Q9UBH6	-0.0904665	0.0558217	-1.62063	0.106323	0.993606
KDM6A	O15550	FOXM1	Q08050	-0.091431	0.0564428	-1.61989	0.106487	0.993606
KDM6A	O15550	LPAR3	Q9UBY5	-0.202923	0.125349	-1.61887	0.106703	0.993606
KDM6A	O15550	SLC11A2	P49281	-0.063096	0.0389845	-1.61849	0.106779	0.993606
KDM6A	O15550	HIPK3	Q9H422	-0.0706869	0.0437385	-1.61613	0.107294	0.993606
KDM6A	O15550	NTPCR	Q9BSD7	0.0503425	0.0311768	1.61475	0.107588	0.993606
KDM6A	O15550	NUCKS1	Q9H1E3	-0.0475986	0.029506	-1.61318	0.107928	0.993606
KDM6A	O15550	CELF1	Q92879	-0.04349	0.0270137	-1.60992	0.108643	0.993606
KDM6A	O15550	FNDC5	Q8NAU1	-0.0680712	0.0423049	-1.60906	0.108826	0.993606
KDM6A	O15550	CLCA2	Q9UQC9	0.28005	0.174443	1.60539	0.109635	0.993606
KDM6A	O15550	TDRD1	H9KV62	0.513428	0.320089	1.60402	0.109939	0.993606
KDM6A	O15550	UBE2Q1	Q7Z7E8	0.0416798	0.0259967	1.60327	0.110093	0.993606
KDM6A	O15550	ZNF487	A0A494C0H0	0.0311925	0.0194575	1.60311	0.110135	0.993606
KDM6A	O15550	LTBR	P36941	-0.0649386	0.0405231	-1.60251	0.110271	0.993606
KDM6A	O15550	TCHHL1	Q5QJ38	0.532028	0.332088	1.60207	0.110368	0.993606
KDM6A	O15550	DEDD	O75618	-0.0451966	0.0282741	-1.59851	0.111162	0.993606
KDM6A	O15550	FAM131C	Q96AQ9	0.231445	0.144904	1.59723	0.111438	0.993606
KDM6A	O15550	PPFIBP2	Q8ND30	0.100341	0.0629092	1.59502	0.111937	0.993606
KDM6A	O15550	RNF11	Q9Y3C5	0.0658481	0.0413118	1.59393	0.112181	0.993606
KDM6A	O15550	UNC5B	Q8IZJ1	0.113432	0.0712494	1.59204	0.112604	0.993606
KDM6A	O15550	TTLL7	Q6ZT98	0.0850293	0.0535667	1.58735	0.113667	0.993606
KDM6A	O15550	PSMD13	Q9UNM6	0.0542658	0.0342057	1.58645	0.113866	0.993606
KDM6A	O15550	ARID1A	O14497	-0.0620877	0.0391666	-1.58522	0.114165	0.993606
KDM6A	O15550	ESPL1	Q14674	-0.0710556	0.0448844	-1.58308	0.114638	0.993606
KDM6A	O15550	KRT2	P35908	0.481025	0.303999	1.58232	0.114806	0.993606
KDM6A	O15550	SLC26A9	Q7LBE3	-0.241962	0.153054	-1.58089	0.115134	0.993606
KDM6A	O15550	TRAPPC3	O43617	0.0428441	0.0271177	1.57993	0.115353	0.993606
KDM6A	O15550	CYP4X1	Q8N118	0.10806	0.0684085	1.57963	0.115422	0.993606
KDM6A	O15550	ARHGEF19	Q8IW93	0.0994867	0.0631165	1.57624	0.116201	0.993606
KDM6A	O15550	SMYD2	Q9NRG4	0.064085	0.0407094	1.57421	0.11667	0.993606
KDM6A	O15550	GPD1	P21695	-0.114712	0.0729912	-1.57159	0.117276	0.993606
KDM6A	O15550	SRP9	P49458	0.0484964	0.0309044	1.56924	0.117817	0.993606
KDM6A	O15550	DNTTIP2	Q5QJE6	-0.0429177	0.0273649	-1.56835	0.118035	0.993606
KDM6A	O15550	SEMA4G	Q9NTN9	-0.0650215	0.0414852	-1.56734	0.118265	0.993606
KDM6A	O15550	FBXO28	Q9NVF7	0.0451556	0.0288174	1.56695	0.118356	0.993606
KDM6A	O15550	LIN9	H0Y322	-0.0370633	0.0236663	-1.56608	0.118561	0.993606
KDM6A	O15550	FUBP1	Q96AE4	-0.0567661	0.0362671	-1.56522	0.118761	0.993606
KDM6A	O15550	MEF2D	Q14814	-0.0447109	0.0285676	-1.56509	0.118797	0.993606
KDM6A	O15550	TMEM54	Q969K7	0.0965404	0.0619658	1.55796	0.120468	0.993606
KDM6A	O15550	UTS2	O95399	0.373989	0.240561	1.55465	0.121255	0.993606
KDM6A	O15550	TMEM86A	Q8N2M4	0.0566466	0.0366138	1.54714	0.12306	0.993606
KDM6A	O15550	TIMM10B	Q9Y5J6	0.0374937	0.0242429	1.54659	0.123198	0.993606
KDM6A	O15550	CTNNA3	Q9UI47	0.365249	0.23632	1.54557	0.123439	0.993606
KDM6A	O15550	ZNF488	Q96MN9	-0.145941	0.0949523	-1.53699	0.12555	0.993606
KDM6A	O15550	BICC1	Q9H694	-0.130215	0.0848189	-1.53521	0.125963	0.993606
KDM6A	O15550	APCS	P02743	-0.42649	0.277944	-1.53444	0.126151	0.993606
KDM6A	O15550	ARID2	Q68CP9	-0.043962	0.0286667	-1.53356	0.126388	0.993606
KDM6A	O15550	CTPS1	P17812	-0.0658456	0.0429528	-1.53298	0.126507	0.993606
KDM6A	O15550	BBOX1	O75936	0.204751	0.133677	1.53169	0.126835	0.993606
KDM6A	O15550	UROD	P06132	0.0581879	0.0380029	1.53114	0.126964	0.993606
KDM6A	O15550	IFI44L	Q53G44	-0.148359	0.0969065	-1.53095	0.127012	0.993606
KDM6A	O15550	DAB1	O75553	-0.30437	0.198854	-1.53062	0.127094	0.993606
KDM6A	O15550	IQSEC3	Q9UPP2	-0.123596	0.0808804	-1.52813	0.127709	0.993606
KDM6A	O15550	NRP1	O14786	-0.109071	0.071379	-1.52806	0.127728	0.993606
KDM6A	O15550	SLC1A2	P43004	-0.143796	0.0941777	-1.52686	0.128025	0.993606
KDM6A	O15550	ZNF215	Q9UL58	0.0933264	0.0612025	1.52488	0.128519	0.993606
KDM6A	O15550	DDX50	Q9BQ39	0.0375185	0.0246358	1.52292	0.129007	0.993606
KDM6A	O15550	ZBTB48	P10074	0.0540092	0.0354771	1.52237	0.129141	0.993606
KDM6A	O15550	RIMKLB	Q9ULI2	-0.064076	0.0421011	-1.52196	0.129249	0.993606
KDM6A	O15550	WASF2	Q9Y6W5	-0.0836056	0.0549367	-1.52185	0.129275	0.993606
KDM6A	O15550	AUNIP	Q9H7T9	-0.047354	0.0311232	-1.5215	0.129358	0.993606
KDM6A	O15550	WDR77	Q9BQA1	-0.0500706	0.0329876	-1.51786	0.130274	0.993606
KDM6A	O15550	AEBP2	Q6ZN18	-0.0582322	0.0384285	-1.51534	0.130915	0.993606
KDM6A	O15550	PRDX3	P30048	0.0583252	0.0384934	1.5152	0.13095	0.993606
KDM6A	O15550	TMEM52B	Q4KMG9	-0.142539	0.0943878	-1.51014	0.13224	0.993606
KDM6A	O15550	BLNK	Q8WV28	0.0795195	0.0527878	1.5064	0.133193	0.993606
KDM6A	O15550	SPRR2D	P22532	-0.448789	0.298227	-1.50486	0.133589	0.993606
KDM6A	O15550	MEX3A	A1L020	-0.103195	0.0686121	-1.50403	0.133801	0.993606
KDM6A	O15550	GBF1	Q92538	0.044885	0.0298502	1.50367	0.133889	0.993606
KDM6A	O15550	KLRF1	Q9NZS2	-0.150478	0.100203	-1.50173	0.134389	0.993606
KDM6A	O15550	KRT86	O43790	0.110792	0.073779	1.50167	0.134411	0.993606
KDM6A	O15550	SAMD11	Q96NU1	0.0749509	0.0499129	1.50163	0.134419	0.993606
KDM6A	O15550	KRT85	P78386	-0.506463	0.337367	-1.50122	0.134525	0.993606
KDM6A	O15550	LBR	Q14739	-0.0671866	0.0447562	-1.50117	0.13454	0.993606
KDM6A	O15550	IRAK4	Q9NWZ3	0.0417519	0.0278431	1.49954	0.134961	0.993606
KDM6A	O15550	CDCA8	Q53HL2	-0.0679441	0.0453353	-1.4987	0.135179	0.993606
KDM6A	O15550	USP33	Q8TEY7	-0.0452733	0.0302179	-1.49823	0.135301	0.993606
KDM6A	O15550	NCDN	Q9UBB6	0.0447376	0.0298864	1.49692	0.135641	0.993606
KDM6A	O15550	TRIM33	Q9UPN9	-0.0559858	0.037454	-1.49479	0.136197	0.993606
KDM6A	O15550	NCF2	P19878	-0.0627158	0.0420058	-1.49303	0.136661	0.993606
KDM6A	O15550	GJB3	O75712	-0.128397	0.0860875	-1.49147	0.137064	0.993606
KDM6A	O15550	C1orf112	Q9NSG2	-0.0535199	0.0358854	-1.49141	0.13708	0.993606
KDM6A	O15550	FJX1	Q86VR8	-0.0803481	0.0538933	-1.49087	0.137221	0.993606
KDM6A	O15550	SUSD4	Q5VX71	0.140353	0.0941508	1.49073	0.137254	0.993606
KDM6A	O15550	DNAJC1	Q96KC8	0.0579923	0.0389218	1.48997	0.137458	0.993606
KDM6A	O15550	PHRF1	Q9P1Y6	0.0500903	0.0337318	1.48496	0.138776	0.993606
KDM6A	O15550	TMEM109	Q9BVC6	-0.056317	0.0379248	-1.48496	0.138779	0.993606
KDM6A	O15550	SVIL	O95425	-0.0984018	0.0663238	-1.48366	0.13913	0.993606
KDM6A	O15550	ILF2	Q12905	0.0420386	0.0283762	1.48148	0.139705	0.993606
KDM6A	O15550	ZNF695	Q8IW36	-0.122967	0.0830112	-1.48133	0.139748	0.993606
KDM6A	O15550	SLC41A1	Q8IVJ1	-0.0752186	0.0507787	-1.4813	0.139751	0.993606
KDM6A	O15550	FCRLB	Q6BAA4	-0.124467	0.0840626	-1.48064	0.139921	0.993606
KDM6A	O15550	SLAMF1	Q13291	-0.0905919	0.0612091	-1.48004	0.140088	0.993606
KDM6A	O15550	WBP1L	Q9NX94	0.0473733	0.0320408	1.47853	0.140486	0.993606
KDM6A	O15550	RNF141	Q8WVD5	0.0596443	0.0403753	1.47725	0.140829	0.993606
KDM6A	O15550	CEP85	Q6P2H3	-0.0522186	0.035415	-1.47448	0.141577	0.993606
KDM6A	O15550	TUBGCP2	Q9BSJ2	0.0448622	0.0304439	1.47361	0.141812	0.993606
KDM6A	O15550	HPS1	Q92902	0.0571117	0.0388174	1.47129	0.142436	0.993606
KDM6A	O15550	PAPPA2	Q9BXP8	-0.278191	0.189271	-1.4698	0.142839	0.993606
KDM6A	O15550	AMPD3	Q01432	0.0488219	0.0332203	1.46964	0.142882	0.993606
KDM6A	O15550	GNS	P15586	0.0572117	0.0389443	1.46907	0.143033	0.993606
KDM6A	O15550	TPR	P12270	-0.062231	0.0423903	-1.46805	0.143314	0.993606
KDM6A	O15550	HPCAL4	Q9UM19	0.289883	0.197595	1.46706	0.143583	0.993606
KDM6A	O15550	PARK7	Q99497	0.0460606	0.031421	1.46592	0.143893	0.993606
KDM6A	O15550	ADAM12	O43184	-0.108067	0.0737255	-1.4658	0.143926	0.993606
KDM6A	O15550	TMEM61	Q8N0U2	0.398728	0.272615	1.4626	0.144803	0.993606
KDM6A	O15550	CHML	P26374	-0.0634887	0.0434442	-1.46138	0.145132	0.993606
KDM6A	O15550	CDC42	P60953	0.030472	0.0209015	1.45789	0.146093	0.993606
KDM6A	O15550	ZC3H10	Q96K80	0.0320725	0.0220151	1.45684	0.146382	0.993606
KDM6A	O15550	TESPA1	A2RU30	-0.0545744	0.0374854	-1.45589	0.146645	0.993606
KDM6A	O15550	TADA1	Q96BN2	0.0361007	0.0248133	1.45489	0.146915	0.993606
KDM6A	O15550	CITED4	Q96RK1	-0.111372	0.076559	-1.45472	0.146964	0.993606
KDM6A	O15550	ZBED5	Q49AG3	0.0501027	0.034451	1.45432	0.147079	0.993606
KDM6A	O15550	TCP11L1	Q9NUJ3	-0.0371803	0.025606	-1.45201	0.147718	0.993606
KDM6A	O15550	WIF1	Q9Y5W5	0.510887	0.3519	1.4518	0.147783	0.993606
KDM6A	O15550	CDCA3	Q99618	-0.063099	0.0434667	-1.45166	0.147815	0.993606
KDM6A	O15550	GPR19	Q15760	-0.0606232	0.0418182	-1.44968	0.148366	0.993606
KDM6A	O15550	FAM72B	Q86X60	-0.0513601	0.035481	-1.44754	0.14896	0.993606
KDM6A	O15550	ACSM6	Q6P461	-0.377539	0.261273	-1.445	0.149676	0.993606
KDM6A	O15550	GNG4	P50150	-0.180698	0.125353	-1.44151	0.150658	0.993606
KDM6A	O15550	MYOC	Q99972	-0.453047	0.3143	-1.44145	0.150676	0.993606
KDM6A	O15550	WBP11	Q9Y2W2	-0.0456214	0.0316622	-1.44088	0.150835	0.993606
KDM6A	O15550	CHCHD1	Q96BP2	0.0568515	0.0394606	1.44071	0.150882	0.993606
KDM6A	O15550	NET1	Q7Z628	-0.0881106	0.0611789	-1.44021	0.151024	0.993606
KDM6A	O15550	ATPAF1	Q5TC12	0.0440189	0.0305743	1.43973	0.151155	0.993606
KDM6A	O15550	SYT11	Q9BT88	-0.0731901	0.0508683	-1.43881	0.15142	0.993606
KDM6A	O15550	DENND4B	O75064	-0.0547186	0.0380494	-1.43809	0.151624	0.993606
KDM6A	O15550	SETDB1	Q15047	-0.0452395	0.0314713	-1.43748	0.151797	0.993606
KDM6A	O15550	YBX1	P67809	0.0385017	0.0267863	1.43736	0.151836	0.993606
KDM6A	O15550	BSDC1	Q9NW68	0.0394044	0.0274379	1.43613	0.152181	0.993606
KDM6A	O15550	MRPL17	Q9NRX2	0.051909	0.0361714	1.43508	0.152479	0.993606
KDM6A	O15550	GLRX3	O76003	0.0481374	0.0336036	1.43251	0.153214	0.993606
KDM6A	O15550	NKAIN1	Q4KMZ8	-0.106037	0.0740527	-1.43191	0.153384	0.993606
KDM6A	O15550	TCEANC2	Q96MN5	0.0303462	0.0212247	1.42976	0.154001	0.993606
KDM6A	O15550	MUC5AC	P98088	0.452087	0.316424	1.42874	0.154294	0.993606
KDM6A	O15550	MACF1	B4DQX9	-0.0650349	0.0455625	-1.42738	0.154685	0.993606
KDM6A	O15550	BTRC	Q9Y297	0.037293	0.0261331	1.42704	0.154781	0.993606
KDM6A	O15550	ANXA11	P50995	0.0518664	0.0363467	1.42699	0.154797	0.993606
KDM6A	O15550	OVCH2	A0A087X1V8	0.263828	0.185156	1.4249	0.155405	0.993606
KDM6A	O15550	S100A3	P33764	0.0949156	0.06664	1.4243	0.155567	0.993606
KDM6A	O15550	LMO1	P25800	0.461984	0.324447	1.42391	0.15568	0.993606
KDM6A	O15550	RAB42	Q8N4Z0	-0.0503501	0.0353974	-1.42242	0.156111	0.993606
KDM6A	O15550	NEK2	P51955	-0.0600511	0.0422577	-1.42107	0.156509	0.993606
KDM6A	O15550	PLEKHG5	A0A5F9ZHW8	0.0788825	0.0555245	1.42068	0.156622	0.993606
KDM6A	O15550	FMO4	P31512	0.037972	0.0267342	1.42035	0.156721	0.993606
KDM6A	O15550	VTI1A	Q96AJ9	0.0285523	0.020121	1.41903	0.157092	0.993606
KDM6A	O15550	FLAD1	Q8NFF5	0.0510716	0.0360018	1.41859	0.157231	0.993606
KDM6A	O15550	IFFO1	Q0D2I5	-0.0362443	0.0255682	-1.41756	0.157531	0.993606
KDM6A	O15550	OR52N2	Q8NGI0	0.4545	0.320948	1.41612	0.157957	0.993606
KDM6A	O15550	TRIM62	Q9BVG3	0.0449371	0.0317377	1.41589	0.158018	0.993606
KDM6A	O15550	NUDT5	Q9UKK9	0.0508759	0.0359697	1.41441	0.158457	0.993606
KDM6A	O15550	LAX1	Q8IWV1	-0.152796	0.108072	-1.41383	0.158617	0.993606
KDM6A	O15550	TNFRSF1B	P20333	-0.0794991	0.0562416	-1.41353	0.158711	0.993606
KDM6A	O15550	B4GALT3	O60512	-0.0515281	0.0364897	-1.41213	0.159121	0.993606
KDM6A	O15550	SIGIRR	Q6IA17	0.0749904	0.0531076	1.41205	0.15915	0.993606
KDM6A	O15550	SASS6	Q6UVJ0	-0.0337269	0.0238915	-1.41167	0.159256	0.993606
KDM6A	O15550	BBIP1	A8MTZ0	0.0225889	0.016031	1.40907	0.160019	0.993606
KDM6A	O15550	PEX5	P50542	-0.0430333	0.030639	-1.40453	0.161374	0.993606
KDM6A	O15550	VTCN1	Q7Z7D3	-0.215229	0.15327	-1.40425	0.161453	0.993606
KDM6A	O15550	BMP8A	Q7Z5Y6	-0.0497399	0.0354664	-1.40245	0.161987	0.993606
KDM6A	O15550	TMEM79	Q9BSE2	0.0858642	0.0615705	1.39457	0.164351	0.993606
KDM6A	O15550	APOLD1	Q96LR9	-0.0897117	0.0643374	-1.3944	0.164407	0.993606
KDM6A	O15550	PTPN6	P29350	0.0561138	0.0403064	1.39218	0.165066	0.993606
KDM6A	O15550	KIF14	Q15058	-0.0561112	0.0403074	-1.39208	0.165101	0.993606
KDM6A	O15550	CYP4B1	P13584	0.178872	0.128668	1.39018	0.165676	0.993606
KDM6A	O15550	NPR1	P16066	-0.0702301	0.0505908	-1.3882	0.166283	0.993606
KDM6A	O15550	CHRNB2	P17787	-0.287456	0.207259	-1.38694	0.166662	0.993606
KDM6A	O15550	MTF2	Q9Y483	-0.0408339	0.0294721	-1.38551	0.167097	0.993606
KDM6A	O15550	ZBTB37	Q5TC79	-0.0447091	0.0322696	-1.38549	0.167105	0.993606
KDM6A	O15550	RASSF4	Q9H2L5	-0.073916	0.053467	-1.38246	0.168031	0.993606
KDM6A	O15550	ZNF697	Q5TEC3	-0.0524842	0.0379942	-1.38137	0.168364	0.993606
KDM6A	O15550	FHL3	Q13643	-0.0607915	0.0440226	-1.38092	0.1685	0.993606
KDM6A	O15550	PWWP2B	Q6NUJ5	0.0622578	0.0450862	1.38086	0.168521	0.993606
KDM6A	O15550	DDX11	Q96FC9	-0.0637105	0.0461403	-1.3808	0.16854	0.993606
KDM6A	O15550	CHI3L1	P36222	-0.161546	0.11705	-1.38014	0.168742	0.993606
KDM6A	O15550	GPR52	Q9Y2T5	0.448737	0.325369	1.37916	0.169039	0.993606
KDM6A	O15550	SMNDC1	O75940	0.0324033	0.0234992	1.37891	0.169121	0.993606
KDM6A	O15550	DLGAP3	O95886	0.0544324	0.039501	1.378	0.169402	0.993606
KDM6A	O15550	DDX20	Q9UHI6	-0.0317062	0.0230888	-1.37323	0.170883	0.993606
KDM6A	O15550	DNAJC6	O75061	0.0944323	0.0687674	1.37321	0.170883	0.993606
KDM6A	O15550	MPP7	Q5T2T1	0.0778498	0.0567275	1.37235	0.171152	0.993606
KDM6A	O15550	VSTM4	Q8IW00	-0.0565915	0.0412595	-1.3716	0.171385	0.993606
KDM6A	O15550	KRT84	Q9NSB2	0.476542	0.347918	1.36969	0.171978	0.993606
KDM6A	O15550	NDUFS5	O43920	0.0637698	0.046655	1.36684	0.172866	0.993606
KDM6A	O15550	PFKFB2	O60825	0.06013	0.0440013	1.36655	0.172961	0.993606
KDM6A	O15550	LMNTD2	Q8IXW0	0.0435735	0.0318902	1.36636	0.17302	0.993606
KDM6A	O15550	CKAP5	Q14008	-0.0501663	0.0367433	-1.36532	0.173347	0.993606
KDM6A	O15550	P4HA1	P13674	0.084858	0.0623767	1.36041	0.174892	0.993606
KDM6A	O15550	C1orf116	Q9BW04	0.159961	0.117595	1.36028	0.17493	0.993606
KDM6A	O15550	OTOG	Q6ZRI0	0.453456	0.333398	1.3601	0.174985	0.993606
KDM6A	O15550	GPR89A	B7ZAQ6	-0.0232295	0.0170795	-1.36008	0.174996	0.993606
KDM6A	O15550	LRRC4C	Q9HCJ2	0.259558	0.190856	1.35997	0.175037	0.993606
KDM6A	O15550	EDRF1	Q3B7T1	0.0283401	0.0208549	1.35892	0.175364	0.993606
KDM6A	O15550	GABPB2	Q8TAK5	0.0451494	0.0332282	1.35877	0.175411	0.993606
KDM6A	O15550	CYB5R1	Q9UHQ9	0.0837018	0.0616252	1.35824	0.175579	0.993606
KDM6A	O15550	PNPLA2	Q96AD5	0.0670036	0.0493414	1.35796	0.175668	0.993606
KDM6A	O15550	KIAA2013	Q8IYS2	0.0384579	0.0283295	1.35752	0.175797	0.993606
KDM6A	O15550	IGSF21	Q96ID5	0.117878	0.0868442	1.35735	0.175857	0.993606
KDM6A	O15550	ARHGEF11	O15085	-0.0518253	0.0382133	-1.35621	0.176222	0.993606
KDM6A	O15550	PACSIN3	Q9UKS6	-0.0777651	0.0573502	-1.35597	0.1763	0.993606
KDM6A	O15550	MTPAP	Q9NVV4	0.0330919	0.0244364	1.35421	0.17686	0.993606
KDM6A	O15550	CCDC28B	Q9BUN5	-0.0507991	0.0375274	-1.35365	0.177032	0.993606
KDM6A	O15550	SH3PXD2A	Q5TCZ1	0.0795683	0.0588329	1.35245	0.177421	0.993606
KDM6A	O15550	LDHC	P07864	0.38212	0.282547	1.35241	0.177433	0.993606
KDM6A	O15550	OLFML1	Q6UWY5	-0.0468888	0.0347418	-1.34964	0.178325	0.993606
KDM6A	O15550	GPX7	Q96SL4	-0.0540269	0.0401159	-1.34677	0.179241	0.993606
KDM6A	O15550	KIF11	P52732	-0.0670934	0.0498611	-1.34561	0.17962	0.993606
KDM6A	O15550	CHRM3	P20309	-0.201887	0.150233	-1.34383	0.180188	0.993606
KDM6A	O15550	LZTS2	Q9BRK4	-0.0488723	0.0364033	-1.34252	0.180611	0.993606
KDM6A	O15550	UCHL5	Q9Y5K5	-0.0417215	0.031083	-1.34226	0.180696	0.993606
KDM6A	O15550	SPATS2	Q86XZ4	-0.0450361	0.0335781	-1.34123	0.181029	0.993606
KDM6A	O15550	CEP350	Q5VT06	-0.0546798	0.0408847	-1.33741	0.18227	0.993606
KDM6A	O15550	MEGF6	O75095	0.0966371	0.0724193	1.33441	0.18325	0.993606
KDM6A	O15550	ALOX5	P09917	0.111176	0.0833506	1.33383	0.18344	0.993606
KDM6A	O15550	CALHM1	Q8IU99	-0.365505	0.274063	-1.33365	0.183498	0.993606
KDM6A	O15550	CFAP43	Q8NDM7	0.0522551	0.0392962	1.32977	0.184772	0.993606
KDM6A	O15550	AGO1	Q9UL18	-0.0420452	0.0316314	-1.32922	0.184954	0.993606
KDM6A	O15550	WNT4	P56705	0.0910515	0.06852	1.32883	0.185078	0.993606
KDM6A	O15550	TRABD2B	A6NFA1	0.067613	0.0509277	1.32763	0.185479	0.993606
KDM6A	O15550	VPS26A	O75436	0.0398064	0.0299924	1.32722	0.18561	0.993606
KDM6A	O15550	MRPL20	Q9BYC9	0.046436	0.0349915	1.32707	0.185669	0.993606
KDM6A	O15550	F3	P13726	-0.118835	0.0895483	-1.32705	0.18567	0.993606
KDM6A	O15550	COL13A1	Q5TAT6	0.0483768	0.0365343	1.32415	0.186635	0.993606
KDM6A	O15550	COMMD9	Q9P000	0.0443858	0.0335456	1.32315	0.186962	0.993606
KDM6A	O15550	IL2RA	P01589	-0.0539017	0.0407716	-1.32204	0.187326	0.993606
KDM6A	O15550	DPCD	Q9BVM2	0.0513579	0.0388643	1.32147	0.187517	0.993606
KDM6A	O15550	SERTAD4	Q9NUC0	0.0692847	0.0524335	1.32138	0.187549	0.993606
KDM6A	O15550	ADAMTSL4	Q6UY14	-0.108161	0.0819007	-1.32064	0.187796	0.993606
KDM6A	O15550	RPL22	P35268	0.0540213	0.0409771	1.31833	0.188562	0.993606
KDM6A	O15550	MTR	Q99707	-0.0454487	0.0344764	-1.31826	0.188591	0.993606
KDM6A	O15550	TIAL1	Q01085	0.0360246	0.0273314	1.31806	0.188656	0.993606
KDM6A	O15550	CLSTN1	O94985	0.0601613	0.045657	1.31768	0.188784	0.993606
KDM6A	O15550	DNAJC12	Q9UKB3	0.0579772	0.0440032	1.31757	0.188818	0.993606
KDM6A	O15550	KRT6A	P02538	0.267252	0.202989	1.31658	0.189151	0.993606
KDM6A	O15550	AP3M1	Q9Y2T2	0.0444944	0.0337989	1.31644	0.189198	0.993606
KDM6A	O15550	FCGR1B	A0A087WVS4	-0.215368	0.163605	-1.3164	0.189214	0.993606
KDM6A	O15550	KMT2D	O14686	-0.0684771	0.0520271	-1.31618	0.189281	0.993606
KDM6A	O15550	BCCIP	Q9P287	0.0395275	0.030059	1.315	0.189683	0.993606
KDM6A	O15550	GSTO1	P78417	0.0639202	0.048613	1.31488	0.189718	0.993606
KDM6A	O15550	SMG5	Q9UPR3	-0.0439488	0.0334297	-1.31466	0.189795	0.993606
KDM6A	O15550	CA14	Q9ULX7	0.0353296	0.026897	1.31351	0.190181	0.993606
KDM6A	O15550	MKI67	P46013	-0.0853302	0.0649815	-1.31315	0.190305	0.993606
KDM6A	O15550	SLC6A17	Q9H1V8	0.250549	0.191283	1.30984	0.19142	0.993606
KDM6A	O15550	THBS3	P49746	-0.0676534	0.0516552	-1.30971	0.191463	0.993606
KDM6A	O15550	ZDHHC16	Q969W1	0.0378364	0.028934	1.30768	0.19215	0.993606
KDM6A	O15550	SNRNP40	Q96DI7	0.0396784	0.0303462	1.30753	0.192203	0.993606
KDM6A	O15550	C10orf99	Q6UWK7	0.297141	0.227301	1.30726	0.19229	0.993606
KDM6A	O15550	DGKZ	Q13574	-0.0601692	0.0460386	-1.30693	0.192405	0.993606
KDM6A	O15550	SLAMF9	Q96A28	-0.241288	0.185126	-1.30337	0.19361	0.993606
KDM6A	O15550	CDHR1	Q96JP9	0.117162	0.0900086	1.30167	0.194194	0.993606
KDM6A	O15550	LCE3A	Q5TA76	0.385547	0.296233	1.3015	0.194253	0.993606
KDM6A	O15550	BEND7	A0A0A0MSS7	-0.0621005	0.047794	-1.29934	0.194988	0.993606
KDM6A	O15550	ZCRB1	Q8TBF4	0.0385792	0.0297392	1.29725	0.195708	0.993606
KDM6A	O15550	IVL	P07476	0.234213	0.18056	1.29715	0.195748	0.993606
KDM6A	O15550	LEMD1	Q68G75	0.340286	0.262398	1.29683	0.195853	0.993606
KDM6A	O15550	ZNF672	Q499Z4	0.0415121	0.0320236	1.2963	0.196035	0.993606
KDM6A	O15550	PTMS	P20962	-0.0747208	0.0576571	-1.29595	0.19615	0.993606
KDM6A	O15550	MASTL	Q96GX5	-0.0391132	0.030189	-1.29561	0.196272	0.993606
KDM6A	O15550	KLRD1	Q13241	-0.0539769	0.0416889	-1.29475	0.196567	0.993606
KDM6A	O15550	FAM24B	Q8N5W8	0.0794146	0.0614223	1.29293	0.197192	0.993606
KDM6A	O15550	CTSS	P25774	0.0854809	0.066212	1.29102	0.197858	0.993606
KDM6A	O15550	CERS5	Q8N5B7	0.0411333	0.0318717	1.29059	0.198011	0.993606
KDM6A	O15550	CKS1B	P61024	-0.0566211	0.043886	-1.29019	0.198146	0.993606
KDM6A	O15550	NMT2	O60551	0.0486005	0.037707	1.2889	0.198593	0.993606
KDM6A	O15550	PADI2	Q9Y2J8	-0.0841166	0.0652676	-1.28879	0.198628	0.993606
KDM6A	O15550	CD81	P60033	-0.0448387	0.0347957	-1.28863	0.198687	0.993606
KDM6A	O15550	MYPN	Q86TC9	0.361589	0.280886	1.28732	0.199142	0.993606
KDM6A	O15550	SRGAP2	O75044	-0.0472841	0.0367324	-1.28726	0.199163	0.993606
KDM6A	O15550	DIP2B	Q9P265	-0.0573332	0.0445421	-1.28717	0.19919	0.993606
KDM6A	O15550	PRRX1	P54821	-0.08884	0.0690508	-1.28659	0.199395	0.993606
KDM6A	O15550	SOX13	Q9UN79	-0.07373	0.0573162	-1.28637	0.199466	0.993606
KDM6A	O15550	HEYL	Q9NQ87	-0.0636202	0.04946	-1.28629	0.199498	0.993606
KDM6A	O15550	VCL	P18206	-0.0642002	0.0500413	-1.28294	0.200663	0.993606
KDM6A	O15550	SVIP	Q8NHG7	0.0530194	0.041366	1.28172	0.201093	0.993606
KDM6A	O15550	FAR1	Q8WVX9	0.0559935	0.0437079	1.28108	0.201319	0.993606
KDM6A	O15550	RCSD1	Q6JBY9	-0.0583718	0.0455719	-1.28087	0.201393	0.993606
KDM6A	O15550	NUCB2	P80303	0.0546987	0.0427216	1.28035	0.20158	0.993606
KDM6A	O15550	SERPING1	P05155	0.103854	0.0811643	1.27956	0.20186	0.993606
KDM6A	O15550	VPS37C	A5D8V6	-0.0339823	0.0265779	-1.27859	0.202194	0.993606
KDM6A	O15550	ECE1	P42892	-0.0587339	0.0459585	-1.27798	0.20241	0.993606
KDM6A	O15550	CDC20	Q12834	-0.0746294	0.0583995	-1.27791	0.202433	0.993606
KDM6A	O15550	LGR6	Q9HBX8	0.148057	0.115881	1.27766	0.202521	0.993606
KDM6A	O15550	DNM1L	O00429	-0.042967	0.0336794	-1.27577	0.20319	0.993606
KDM6A	O15550	OR52N1	Q8NH53	0.341621	0.267973	1.27483	0.20352	0.993606
KDM6A	O15550	ZEB1	P37275	-0.0628157	0.049306	-1.274	0.203816	0.993606
KDM6A	O15550	PALMD	Q9NP74	-0.0991059	0.077811	-1.27368	0.203929	0.993606
KDM6A	O15550	CPNE8	Q86YQ8	-0.06269	0.0492669	-1.27246	0.204361	0.993606
KDM6A	O15550	FNBP4	Q8N3X1	-0.050448	0.039658	-1.27208	0.204496	0.993606
KDM6A	O15550	C1orf21	Q9H246	0.0804183	0.0632905	1.27062	0.205012	0.993606
KDM6A	O15550	DTX3	Q8N9I9	0.0691252	0.0544068	1.27052	0.205047	0.993606
KDM6A	O15550	CRNN	Q9UBG3	0.446764	0.35169	1.27034	0.205114	0.993606
KDM6A	O15550	ZP4	Q12836	-0.290999	0.229096	-1.2702	0.205161	0.993606
KDM6A	O15550	RIC3	Q7Z5B4	0.165931	0.130647	1.27008	0.205211	0.993606
KDM6A	O15550	PEX11B	O96011	0.038378	0.0302336	1.26938	0.205453	0.993606
KDM6A	O15550	RAB4A	P20338	0.0367417	0.0289464	1.2693	0.205478	0.993606
KDM6A	O15550	EFCAB14	O75071	0.049314	0.0388535	1.26923	0.205504	0.993606
KDM6A	O15550	S100A14	Q9HCY8	-0.150405	0.11852	-1.26903	0.205583	0.993606
KDM6A	O15550	KIF5B	P33176	-0.046822	0.0368985	-1.26894	0.20561	0.993606
KDM6A	O15550	RPL5	P46777	-0.0263669	0.0208157	-1.26668	0.206415	0.993606
KDM6A	O15550	S100A7A	Q86SG5	0.502263	0.396534	1.26663	0.206433	0.993606
KDM6A	O15550	PRICKLE1	Q96MT3	-0.0555917	0.0438941	-1.2665	0.206482	0.993606
KDM6A	O15550	PPHLN1	Q8NEY8	0.0329278	0.0260124	1.26585	0.206713	0.993606
KDM6A	O15550	TRIT1	Q9H3H1	0.0464725	0.0367224	1.26551	0.206831	0.993606
KDM6A	O15550	ANKRD2	Q9GZV1	-0.116743	0.0923441	-1.26421	0.207299	0.993606
KDM6A	O15550	DAZAP2	Q15038	0.039699	0.0314063	1.26405	0.207359	0.993606
KDM6A	O15550	SIRT3	Q9NTG7	0.0303096	0.0239852	1.26368	0.20749	0.993606
KDM6A	O15550	AXDND1	Q5T1B0	-0.211493	0.167738	-1.26085	0.208506	0.993606
KDM6A	O15550	MS4A8	Q9BY19	0.403762	0.320361	1.26033	0.208697	0.993606
KDM6A	O15550	SYT6	Q5T7P8	0.351345	0.279027	1.25918	0.209107	0.993606
KDM6A	O15550	GPR37L1	O60883	0.117107	0.0930282	1.25883	0.209234	0.993606
KDM6A	O15550	RGS5	O15539	-0.116269	0.0924407	-1.25777	0.209622	0.993606
KDM6A	O15550	TXNDC12	O95881	0.0312163	0.0248274	1.25733	0.209778	0.993606
KDM6A	O15550	RCAN3	Q9UKA8	0.0500813	0.0398451	1.2569	0.209931	0.993606
KDM6A	O15550	RAPGEF3	O95398	-0.065135	0.0518303	-1.2567	0.210004	0.993606
KDM6A	O15550	DNAH14	Q0VDD8	0.0408971	0.0325809	1.25525	0.210524	0.993606
KDM6A	O15550	PHF13	Q86YI8	-0.0338628	0.0269981	-1.25426	0.210885	0.993606
KDM6A	O15550	C1QL3	Q5VWW1	0.180212	0.143709	1.254	0.21098	0.993606
KDM6A	O15550	DRAXIN	Q8NBI3	0.0621053	0.0495587	1.25317	0.21128	0.993606
KDM6A	O15550	DUSP5	Q16690	-0.107854	0.0861312	-1.25221	0.211629	0.993606
KDM6A	O15550	SLC38A4	Q969I6	-0.186888	0.149335	-1.25147	0.211902	0.993606
KDM6A	O15550	ZNF248	Q8NDW4	-0.033663	0.0269124	-1.25083	0.212132	0.993606
KDM6A	O15550	LIPN	Q5VXI9	-0.355277	0.284185	-1.25016	0.212378	0.993606
KDM6A	O15550	CTTNBP2NL	Q9P2B4	-0.0484143	0.0387954	-1.24794	0.213189	0.993606
KDM6A	O15550	UBE2J2	Q8N2K1	0.0395378	0.0316836	1.24789	0.213201	0.993606
KDM6A	O15550	CACNA2D4	Q7Z3S7	0.0437141	0.0350685	1.24654	0.213702	0.993606
KDM6A	O15550	ZNF33A	Q06730	0.0438331	0.0352211	1.24451	0.214444	0.993606
KDM6A	O15550	DEGS1	O15121	0.0669758	0.0538632	1.24344	0.214834	0.993606
KDM6A	O15550	NPHP4	O75161	0.0301725	0.0242764	1.24287	0.215048	0.993606
KDM6A	O15550	SPON1	Q9HCB6	-0.0967483	0.0779519	-1.24113	0.215694	0.993606
KDM6A	O15550	TEAD4	Q15561	-0.0543411	0.0438113	-1.24034	0.215979	0.993606
KDM6A	O15550	CCNJ	Q5T5M9	-0.0335267	0.027046	-1.23962	0.216248	0.993606
KDM6A	O15550	TMBIM4	Q9HC24	0.0405832	0.0328373	1.23589	0.217628	0.993606
KDM6A	O15550	UPF2	Q9HAU5	-0.0469753	0.0380125	-1.23579	0.217666	0.993606
KDM6A	O15550	MS4A12	Q9NXJ0	-0.321132	0.25994	-1.23541	0.217807	0.993606
KDM6A	O15550	HSPG2	P98160	-0.0988935	0.080145	-1.23393	0.218356	0.993606
KDM6A	O15550	MUC15	Q8N387	0.264631	0.214562	1.23335	0.21857	0.993606
KDM6A	O15550	CISD1	Q9NZ45	0.0406441	0.0330147	1.23109	0.21941	0.993606
KDM6A	O15550	BCAS2	O75934	0.0359697	0.0292343	1.23039	0.219675	0.993606
KDM6A	O15550	PTGES3	Q15185	0.0310955	0.0253043	1.22886	0.220243	0.993606
KDM6A	O15550	COL24A1	Q17RW2	-0.0480215	0.0391005	-1.22816	0.220512	0.993606
KDM6A	O15550	TSPAN14	Q8NG11	0.0393654	0.0320585	1.22792	0.220599	0.993606
KDM6A	O15550	TSG101	Q99816	0.033842	0.0275702	1.22748	0.220768	0.993606
KDM6A	O15550	WNT8B	Q93098	0.310278	0.253118	1.22582	0.221383	0.993606
KDM6A	O15550	ARF3	P61204	0.0324249	0.0264714	1.2249	0.221737	0.993606
KDM6A	O15550	S100A9	P06702	0.196738	0.160732	1.22401	0.222073	0.993606
KDM6A	O15550	ST8SIA6	P61647	-0.215275	0.175893	-1.2239	0.222108	0.993606
KDM6A	O15550	KAZN	Q674X7	0.0572459	0.0467875	1.22353	0.222251	0.993606
KDM6A	O15550	CLEC12B	Q2HXU8	0.378761	0.309635	1.22325	0.222354	0.993606
KDM6A	O15550	LRRC27	Q9C0I9	0.0322573	0.0263969	1.22201	0.222823	0.993606
KDM6A	O15550	GPAM	Q9HCL2	-0.0556424	0.0456487	-1.21893	0.22399	0.993606
KDM6A	O15550	RASSF5	Q8WWW0	0.0594965	0.0488644	1.21758	0.224499	0.993606
KDM6A	O15550	PDE4B	Q07343	-0.0533437	0.0438723	-1.21589	0.225144	0.993606
KDM6A	O15550	NCR3LG1	Q68D85	0.11926	0.0981282	1.21535	0.225348	0.993606
KDM6A	O15550	TARBP1	Q13395	-0.0562968	0.046341	-1.21484	0.225542	0.993606
KDM6A	O15550	SGMS1	Q86VZ5	0.051809	0.042672	1.21412	0.225816	0.993606
KDM6A	O15550	DTL	Q9NZJ0	-0.050835	0.0418785	-1.21387	0.225912	0.993606
KDM6A	O15550	CYP26A1	O43174	-0.400438	0.330032	-1.21333	0.226118	0.993606
KDM6A	O15550	RAB13	P51153	0.0551172	0.0454431	1.21288	0.226288	0.993606
KDM6A	O15550	PLEKHA5	Q9HAU0	-0.0541725	0.0447164	-1.21147	0.226828	0.993606
KDM6A	O15550	TIMM23	O14925	0.0396192	0.0327131	1.21111	0.226965	0.993606
KDM6A	O15550	DNAJC16	Q9Y2G8	0.0318439	0.0263046	1.21059	0.227166	0.993606
KDM6A	O15550	CNN3	Q15417	-0.0668287	0.0552384	-1.20982	0.227454	0.993606
KDM6A	O15550	OMA1	Q96E52	0.0267761	0.0221446	1.20915	0.227716	0.993606
KDM6A	O15550	RACGAP1	Q9H0H5	-0.0598411	0.0495421	-1.20788	0.228202	0.993606
KDM6A	O15550	TSPAN2	O60636	-0.076161	0.0630928	-1.20713	0.228489	0.993606
KDM6A	O15550	TMEM117	Q9H0C3	0.0427761	0.035442	1.20693	0.228567	0.993606
KDM6A	O15550	PIK3C2G	O75747	0.408884	0.339179	1.20551	0.229115	0.993606
KDM6A	O15550	PFKM	P08237	0.0593397	0.0492557	1.20473	0.229417	0.993606
KDM6A	O15550	GPR161	Q8N6U8	-0.054667	0.0454086	-1.20389	0.229739	0.993606
KDM6A	O15550	ASB13	Q8WXK3	0.0544757	0.0452762	1.20319	0.230012	0.993606
KDM6A	O15550	VASH2	Q86V25	-0.059576	0.049568	-1.2019	0.230503	0.993606
KDM6A	O15550	RTN4RL2	Q86UN3	-0.0478588	0.039819	-1.20191	0.230506	0.993606
KDM6A	O15550	RNF207	Q6ZRF8	-0.0609346	0.0507059	-1.20173	0.230576	0.993606
KDM6A	O15550	B4GALNT1	Q00973	-0.104147	0.0866849	-1.20144	0.230681	0.993606
KDM6A	O15550	RHEBL1	Q8TAI7	-0.0311748	0.0259566	-1.20104	0.230838	0.993606
KDM6A	O15550	FGR	P09769	0.0461935	0.0384658	1.2009	0.230896	0.993606
KDM6A	O15550	CAT	P04040	0.0700176	0.0583762	1.19942	0.231469	0.993606
KDM6A	O15550	EIF3I	Q13347	0.0295695	0.0246606	1.19906	0.23161	0.993606
KDM6A	O15550	KRT4	P19013	0.325718	0.271709	1.19878	0.231723	0.993606
KDM6A	O15550	GLYATL1	Q969I3	0.401238	0.334984	1.19778	0.232105	0.993606
KDM6A	O15550	CENPF	P49454	-0.0756511	0.0631847	-1.1973	0.232292	0.993606
KDM6A	O15550	NOS1AP	O75052	-0.0450098	0.0375929	-1.1973	0.232295	0.993606
KDM6A	O15550	LDLRAD3	Q86YD5	-0.0460739	0.0384939	-1.19691	0.232439	0.993606
KDM6A	O15550	CEP170	Q5SW79	-0.0402269	0.033707	-1.19343	0.233807	0.993606
KDM6A	O15550	LRRC38	Q5VT99	0.407773	0.341742	1.19322	0.233879	0.993606
KDM6A	O15550	ZC3H12A	Q5D1E8	-0.0904574	0.0758136	-1.19315	0.233909	0.993606
KDM6A	O15550	B3GALT2	O43825	-0.196245	0.164519	-1.19284	0.234033	0.993606
KDM6A	O15550	SRGN	P10124	-0.0756996	0.0635295	-1.19157	0.234535	0.993606
KDM6A	O15550	USP6NL	Q92738	-0.0484384	0.0406579	-1.19137	0.234608	0.993606
KDM6A	O15550	PYROXD2	Q8N2H3	0.0535021	0.0450015	1.18889	0.235578	0.993606
KDM6A	O15550	EPS15	P42566	-0.0377044	0.0317483	-1.1876	0.236086	0.993606
KDM6A	O15550	IDE	P14735	0.0384825	0.0324048	1.18756	0.2361	0.993606
KDM6A	O15550	IVNS1ABP	Q9Y6Y0	-0.048374	0.0407621	-1.18674	0.236431	0.993606
KDM6A	O15550	FMOD	Q06828	-0.0795827	0.0672365	-1.18362	0.237656	0.993606
KDM6A	O15550	TRIM3	O75382	0.0273639	0.0231347	1.18281	0.237977	0.993606
KDM6A	O15550	TAF5L	O75529	-0.0291648	0.0246867	-1.1814	0.238536	0.993606
KDM6A	O15550	METTL7B	Q6UX53	0.120388	0.101915	1.18126	0.238592	0.993606
KDM6A	O15550	ASTN1	B1AJS1	0.359507	0.30485	1.17929	0.239373	0.993606
KDM6A	O15550	CDK1	P06493	-0.0651386	0.0552766	-1.17841	0.239718	0.993606
KDM6A	O15550	DLG5	Q8TDM6	-0.0758889	0.0644345	-1.17777	0.239978	0.993606
KDM6A	O15550	NEK7	Q8TDX7	-0.0648386	0.0550847	-1.17707	0.240256	0.993606
KDM6A	O15550	MGST3	O14880	0.0569956	0.0484651	1.17601	0.240674	0.993606
KDM6A	O15550	IL6R	P08887	-0.0598691	0.0509755	-1.17447	0.241299	0.993606
KDM6A	O15550	SLC15A3	Q8IY34	-0.0567939	0.0483915	-1.17363	0.241628	0.993606
KDM6A	O15550	SELENBP1	Q13228	0.0952492	0.0811608	1.17359	0.241647	0.993606
KDM6A	O15550	SERINC2	Q96SA4	0.0931632	0.0794054	1.17326	0.241773	0.993606
KDM6A	O15550	MCL1	Q07820	-0.0406966	0.0348004	-1.16943	0.243314	0.993606
KDM6A	O15550	MGST1	P10620	0.0937134	0.0802433	1.16787	0.243939	0.993606
KDM6A	O15550	SSU72	Q9NP77	0.0349568	0.0299697	1.1664	0.244532	0.993606
KDM6A	O15550	PAFAH2	Q99487	0.0305075	0.0261754	1.1655	0.2449	0.993606
KDM6A	O15550	CFAP70	Q5T0N1	0.0644471	0.0555112	1.16097	0.24673	0.993606
KDM6A	O15550	RAB5B	P61020	-0.030275	0.026083	-1.16072	0.246833	0.993606
KDM6A	O15550	CASP9	P55211	0.0355379	0.0306188	1.16065	0.24686	0.993606
KDM6A	O15550	KAZALD1	Q96I82	-0.0508725	0.0438394	-1.16043	0.246948	0.993606
KDM6A	O15550	MATN1	P21941	0.150205	0.129656	1.15849	0.247739	0.993606
KDM6A	O15550	PKN2	Q16513	-0.0495757	0.042846	-1.15707	0.248319	0.993606
KDM6A	O15550	BRINP3	Q76B58	0.418423	0.361813	1.15646	0.248566	0.993606
KDM6A	O15550	PCGF5	Q86SE9	0.0437904	0.0379805	1.15297	0.249993	0.993606
KDM6A	O15550	MADD	Q8WXG6	-0.0380425	0.0329987	-1.15285	0.250042	0.993606
KDM6A	O15550	CLSTN3	Q9BQT9	-0.0642906	0.0558624	-1.15087	0.250854	0.993606
KDM6A	O15550	RNF220	Q5VTB9	-0.0357644	0.0311642	-1.14761	0.252196	0.993606
KDM6A	O15550	LRIG2	O94898	-0.0301629	0.0263001	-1.14687	0.2525	0.993606
KDM6A	O15550	SRSF4	Q08170	0.0292978	0.0255472	1.14681	0.252526	0.993606
KDM6A	O15550	MANSC4	A6NHS7	-0.302374	0.263736	-1.1465	0.252653	0.993606
KDM6A	O15550	RUFY2	Q8WXA3	0.0249036	0.0217263	1.14624	0.252763	0.993606
KDM6A	O15550	TSPAN18	Q96SJ8	0.0607607	0.0530336	1.1457	0.252988	0.993606
KDM6A	O15550	LZIC	Q8WZA0	0.0295917	0.0258453	1.14496	0.253288	0.993606
KDM6A	O15550	SLC2A13	Q96QE2	-0.0352889	0.030828	-1.1447	0.253398	0.993606
KDM6A	O15550	HMGCL	P35914	0.0446886	0.0390937	1.14311	0.254055	0.993606
KDM6A	O15550	ARHGEF2	Q92974	-0.0546989	0.0479465	-1.14083	0.255006	0.993606
KDM6A	O15550	TBC1D12	O60347	-0.0254476	0.0223131	-1.14048	0.255148	0.993606
KDM6A	O15550	PPOX	P50336	-0.0403341	0.0354414	-1.13805	0.256164	0.993606
KDM6A	O15550	CDK11B	P21127	0.0289665	0.025458	1.13782	0.256253	0.993606
KDM6A	O15550	FPGT	O14772	0.0253461	0.0223158	1.13579	0.257103	0.993606
KDM6A	O15550	TTC13	Q8NBP0	-0.0308309	0.0271487	-1.13563	0.257169	0.993606
KDM6A	O15550	PIFO	Q8TCI5	-0.073079	0.0643535	-1.13559	0.257188	0.993606
KDM6A	O15550	ZCCHC24	Q8N2G6	-0.0577626	0.0509082	-1.13464	0.257582	0.993606
KDM6A	O15550	DNAJC8	O75937	0.0284557	0.0250963	1.13386	0.25791	0.993606
KDM6A	O15550	TAPBPL	Q9BX59	0.0546395	0.0481946	1.13373	0.257961	0.993606
KDM6A	O15550	ALKBH3	Q96Q83	0.0328758	0.0290378	1.13217	0.258617	0.993606
KDM6A	O15550	RRAGC	Q9HB90	0.0353151	0.0312089	1.13157	0.258866	0.993606
KDM6A	O15550	TRIM68	Q6AZZ1	0.0310262	0.0274258	1.13128	0.258992	0.993606
KDM6A	O15550	GRK5	P34947	-0.0478849	0.0423471	-1.13077	0.259205	0.993606
KDM6A	O15550	MRPL37	Q9BZE1	0.0389506	0.0344563	1.13043	0.259347	0.993606
KDM6A	O15550	HOXC6	P09630	0.166351	0.147197	1.13013	0.259476	0.993606
KDM6A	O15550	C1S	P09871	-0.0890958	0.0788766	-1.12956	0.259715	0.993606
KDM6A	O15550	GUK1	Q16774	0.0410816	0.0364329	1.12759	0.260543	0.993606
KDM6A	O15550	TOR3A	Q9H497	-0.0403804	0.0358936	-1.125	0.261638	0.993606
KDM6A	O15550	PEF1	Q9UBV8	0.0362129	0.0322207	1.1239	0.2621	0.993606
KDM6A	O15550	OSBPL5	Q9H0X9	0.0403822	0.0360292	1.12082	0.263411	0.993606
KDM6A	O15550	ZBTB8B	Q8NAP8	0.143664	0.128355	1.11927	0.264065	0.993606
KDM6A	O15550	CHIA	Q9BZP6	-0.351828	0.315142	-1.11641	0.265289	0.993606
KDM6A	O15550	ZBTB8OS	A8K0B5	0.031919	0.0285989	1.11609	0.265421	0.993606
KDM6A	O15550	IFITM5	A6NNB3	-0.376423	0.337497	-1.11534	0.265748	0.993606
KDM6A	O15550	TET1	Q8NFU7	-0.0351832	0.0315666	-1.11457	0.266076	0.993606
KDM6A	O15550	CHST1	O43916	-0.0493463	0.0443993	-1.11142	0.267422	0.993606
KDM6A	O15550	PGLYRP3	Q96LB9	0.325342	0.292785	1.1112	0.267522	0.993606
KDM6A	O15550	KCNJ9	Q92806	0.344133	0.309889	1.1105	0.267824	0.993606
KDM6A	O15550	LHX8	Q68G74	-0.394134	0.354998	-1.11024	0.267932	0.993606
KDM6A	O15550	CDK18	Q07002	0.0623593	0.0562491	1.10863	0.268627	0.993606
KDM6A	O15550	ADCY10	Q96PN6	0.141808	0.128056	1.10739	0.269162	0.993606
KDM6A	O15550	UQCRHL	A0A096LP55	0.0271092	0.0244851	1.10717	0.269254	0.993606
KDM6A	O15550	LDB1	Q86U70	0.0410827	0.0371134	1.10695	0.269345	0.993606
KDM6A	O15550	CCDC181	Q5TID7	0.0504398	0.0456215	1.10561	0.269928	0.993606
KDM6A	O15550	YY1AP1	Q9H869	-0.0302289	0.0273559	-1.10502	0.270184	0.993606
KDM6A	O15550	IFITM10	A6NMD0	0.107484	0.0974595	1.10286	0.271115	0.993606
KDM6A	O15550	C1R	B4DPQ0	-0.0751953	0.0683197	-1.10064	0.272084	0.993606
KDM6A	O15550	MR1	Q95460	0.050799	0.0462313	1.0988	0.272883	0.993606
KDM6A	O15550	SAA2	P0DJI9	-0.265619	0.24179	-1.09855	0.272992	0.993606
KDM6A	O15550	PBX1	P40424	0.0824028	0.075044	1.09806	0.273206	0.993606
KDM6A	O15550	AVPR1B	P47901	-0.309169	0.281738	-1.09736	0.273511	0.993606
KDM6A	O15550	SSX2IP	Q9Y2D8	0.0412293	0.0376051	1.09637	0.273938	0.993606
KDM6A	O15550	TULP3	O75386	-0.0304137	0.0277606	-1.09557	0.274291	0.993606
KDM6A	O15550	SLC25A16	P16260	0.0297073	0.0271823	1.09289	0.275464	0.993606
KDM6A	O15550	MYO1A	Q9UBC5	0.196612	0.179941	1.09264	0.275573	0.993606
KDM6A	O15550	CSAD	Q9Y600	0.0471925	0.0431932	1.09259	0.275592	0.993606
KDM6A	O15550	CSF3R	Q99062	-0.0663707	0.0607582	-1.09237	0.275688	0.993606
KDM6A	O15550	DPT	Q07507	-0.256826	0.235396	-1.09104	0.276279	0.993606
KDM6A	O15550	PHYHIPL	Q96FC7	-0.306701	0.281264	-1.09044	0.276547	0.993606
KDM6A	O15550	DARS2	Q6PI48	-0.0422501	0.0387611	-1.09001	0.276728	0.993606
KDM6A	O15550	SLCO1B1	Q9Y6L6	-0.379952	0.349038	-1.08857	0.277364	0.993606
KDM6A	O15550	JAK1	P23458	0.0455113	0.0418332	1.08792	0.277648	0.993606
KDM6A	O15550	TPRG1L	Q5T0D9	0.0429613	0.0394999	1.08763	0.277777	0.993606
KDM6A	O15550	MRPS21	P82921	0.0459014	0.042215	1.08732	0.277912	0.993606
KDM6A	O15550	FAR2	Q96K12	-0.0705882	0.0649642	-1.08657	0.278244	0.993606
KDM6A	O15550	SLC35A3	Q9Y2D2	-0.0378445	0.0348329	-1.08646	0.278294	0.993606
KDM6A	O15550	ECHDC2	Q86YB7	0.0579291	0.0533319	1.0862	0.278405	0.993606
KDM6A	O15550	IKZF4	Q9H2S9	-0.0231146	0.0212932	-1.08554	0.2787	0.993606
KDM6A	O15550	FAM89A	Q96GI7	0.0466777	0.0430412	1.08449	0.279168	0.993606
KDM6A	O15550	LAG3	P18627	-0.0545253	0.0503314	-1.08332	0.27968	0.993606
KDM6A	O15550	NLRP3	A0A2R8YEG7	-0.036917	0.0340924	-1.08285	0.27989	0.993606
KDM6A	O15550	SEC22B	A0A087X1A9	0.0360364	0.0333094	1.08187	0.280329	0.993606
KDM6A	O15550	DKK3	Q9UBP4	-0.0806488	0.074562	-1.08163	0.280433	0.993606
KDM6A	O15550	GALNT2	Q10471	-0.0550152	0.0509527	-1.07973	0.281274	0.993606
KDM6A	O15550	CR2	P20023	-0.268184	0.248418	-1.07957	0.281346	0.993606
KDM6A	O15550	VDR	P11473	0.0583673	0.0540745	1.07939	0.281427	0.993606
KDM6A	O15550	GBP3	Q9H0R5	0.0757959	0.0702658	1.0787	0.281735	0.993606
KDM6A	O15550	ZMPSTE24	O75844	0.0368058	0.0341436	1.07797	0.282058	0.993606
KDM6A	O15550	DOCK1	Q14185	0.0506655	0.0470135	1.07768	0.282187	0.993606
KDM6A	O15550	HPS6	Q86YV9	0.030777	0.0285785	1.07693	0.282522	0.993606
KDM6A	O15550	DHTKD1	Q96HY7	0.0477598	0.0444323	1.07489	0.283432	0.993606
KDM6A	O15550	LCE1C	Q5T751	0.343075	0.319367	1.07423	0.283725	0.993606
KDM6A	O15550	DNA2	P51530	-0.0306906	0.0285727	-1.07412	0.283775	0.993606
KDM6A	O15550	ZWINT	O95229	-0.0604948	0.0563445	-1.07366	0.283982	0.993606
KDM6A	O15550	DPM3	Q9P2X0	0.0574829	0.0535465	1.07351	0.284044	0.993606
KDM6A	O15550	ATP1A2	P50993	-0.179781	0.167531	-1.07312	0.284223	0.993606
KDM6A	O15550	RAB3B	P20337	0.0752769	0.0701906	1.07246	0.284522	0.993606
KDM6A	O15550	SWT1	Q5T5J6	-0.01737	0.0162005	-1.07219	0.28464	0.993606
KDM6A	O15550	RASGEF1A	Q8N9B8	0.0699244	0.0652535	1.07158	0.284914	0.993606
KDM6A	O15550	RASSF8	Q8NHQ8	-0.0507958	0.0474166	-1.07127	0.285055	0.993606
KDM6A	O15550	PDIK1L	Q8N165	0.0283915	0.0265304	1.07015	0.285555	0.993606
KDM6A	O15550	CHI3L2	Q15782	-0.0737946	0.0690167	-1.06923	0.28597	0.993606
KDM6A	O15550	TRIM67	Q6ZTA4	0.20296	0.189962	1.06843	0.286331	0.993606
KDM6A	O15550	NVL	O15381	0.0261511	0.0244799	1.06827	0.286406	0.993606
KDM6A	O15550	MOV10	Q9HCE1	-0.0445228	0.0416837	-1.06811	0.286473	0.993606
KDM6A	O15550	PARP11	Q9NR21	0.0419864	0.0393181	1.06786	0.286584	0.993606
KDM6A	O15550	AGRN	A0A494C1I6	0.0559881	0.0524417	1.06763	0.286691	0.993606
KDM6A	O15550	RHCE	E7EQ47	0.0779753	0.0730856	1.0669	0.287017	0.993606
KDM6A	O15550	MYOD1	P15172	0.299663	0.28119	1.0657	0.287562	0.993606
KDM6A	O15550	ORMDL2	Q53FV1	0.0287647	0.0270139	1.06481	0.287957	0.993606
KDM6A	O15550	TMCO4	Q5TGY1	0.0437108	0.0410514	1.06478	0.287974	0.993606
KDM6A	O15550	SELE	P16581	-0.099133	0.0931801	-1.06389	0.288379	0.993606
KDM6A	O15550	FGFBP3	Q8TAT2	-0.0297266	0.027985	-1.06223	0.289124	0.993606
KDM6A	O15550	KIF1B	O60333	-0.0420253	0.0396105	-1.06096	0.289698	0.993606
KDM6A	O15550	ALG10B	Q5I7T1	-0.0305477	0.0288236	-1.05981	0.290225	0.993606
KDM6A	O15550	ACVRL1	P37023	-0.0446923	0.0421743	-1.0597	0.290278	0.993606
KDM6A	O15550	ANK3	Q12955	0.0617752	0.0583271	1.05912	0.290541	0.993606
KDM6A	O15550	CHST3	Q7LGC8	-0.0656196	0.0619899	-1.05855	0.290793	0.993606
KDM6A	O15550	RPA2	P15927	0.0387593	0.036657	1.05735	0.291343	0.993606
KDM6A	O15550	HMGA2	P52926	-0.20555	0.194459	-1.05704	0.291487	0.993606
KDM6A	O15550	GLMP	Q8WWB7	0.0426649	0.0404044	1.05595	0.291984	0.993606
KDM6A	O15550	TEAD1	H0YE88	-0.0567414	0.0537383	-1.05588	0.292017	0.993606
KDM6A	O15550	ISG20L2	Q9H9L3	-0.0293738	0.0278217	-1.05579	0.292057	0.993606
KDM6A	O15550	TAF12	Q16514	0.0275235	0.026078	1.05543	0.292221	0.993606
KDM6A	O15550	ARHGAP22	Q7Z5H3	0.0412728	0.0391446	1.05437	0.292705	0.993606
KDM6A	O15550	HNRNPF	P52597	0.0331488	0.0314571	1.05378	0.292973	0.993606
KDM6A	O15550	PLEKHO1	Q53GL0	-0.0619	0.0587641	-1.05337	0.293167	0.993606
KDM6A	O15550	ERICH3	Q5RHP9	-0.340628	0.323397	-1.05328	0.293202	0.993606
KDM6A	O15550	CNST	Q6PJW8	-0.0287165	0.0272667	-1.05317	0.293249	0.993606
KDM6A	O15550	ELP4	Q96EB1	0.0190745	0.01813	1.0521	0.293743	0.993606
KDM6A	O15550	SYTL1	Q8IYJ3	0.0756493	0.0719574	1.05131	0.294105	0.993606
KDM6A	O15550	LRRTM3	Q86VH5	0.358411	0.340929	1.05128	0.294119	0.993606
KDM6A	O15550	PRMT6	Q96LA8	0.0386653	0.0368165	1.05022	0.294604	0.993606
KDM6A	O15550	TGFB2	P61812	-0.0737687	0.0702445	-1.05017	0.294626	0.993606
KDM6A	O15550	ATG101	Q9BSB4	0.0332036	0.0316231	1.04998	0.294714	0.993606
KDM6A	O15550	PIP5K1A	Q99755	-0.0405626	0.0386611	-1.04918	0.295079	0.993606
KDM6A	O15550	DNMBP	Q6XZF7	-0.0503829	0.0480394	-1.04878	0.295264	0.993606
KDM6A	O15550	WNT9A	O14904	0.0578954	0.0553457	1.04607	0.296516	0.993606
KDM6A	O15550	HNRNPA1	P09651	-0.0226073	0.0216428	-1.04456	0.297206	0.993606
KDM6A	O15550	PDLIM1	O00151	0.057735	0.0553079	1.04388	0.297513	0.993606
KDM6A	O15550	CTBS	Q01459	0.0217045	0.0207922	1.04388	0.297523	0.993606
KDM6A	O15550	NXPH4	O95158	0.0743393	0.0712303	1.04365	0.297629	0.993606
KDM6A	O15550	PRPF38B	Q5VTL8	-0.034554	0.0331113	-1.04357	0.297664	0.993606
KDM6A	O15550	ERI3	O43414	0.0352294	0.0337675	1.04329	0.297793	0.993606
KDM6A	O15550	DPPA3	Q6W0C5	-0.275502	0.264093	-1.0432	0.297836	0.993606
KDM6A	O15550	CNIH3	Q8TBE1	-0.0558061	0.0535812	-1.04152	0.298607	0.993606
KDM6A	O15550	CPSF7	Q8N684	-0.0288055	0.0276581	-1.04148	0.298629	0.993606
KDM6A	O15550	ACTN2	P35609	-0.222528	0.213748	-1.04108	0.298817	0.993606
KDM6A	O15550	SLC15A5	A6NIM6	0.343809	0.330278	1.04097	0.298863	0.993606
KDM6A	O15550	RAB18	Q9NP72	0.0351549	0.0337718	1.04095	0.298876	0.993606
KDM6A	O15550	SLC2A3	P11169	-0.0821324	0.0789189	-1.04072	0.298984	0.993606
KDM6A	O15550	KPNA6	O60684	-0.0351877	0.0338136	-1.04064	0.299022	0.993606
KDM6A	O15550	PRKCZ	Q05513	0.0350532	0.0336903	1.04045	0.299108	0.993606
KDM6A	O15550	TMCO1	Q9UM00	0.034828	0.0334971	1.03973	0.299442	0.993606
KDM6A	O15550	SH2D2A	Q9NP31	-0.0423786	0.0408274	-1.03799	0.300249	0.993606
KDM6A	O15550	HK1	P19367	0.0426648	0.041122	1.03752	0.300465	0.993606
KDM6A	O15550	HSD11B1	P28845	-0.0816403	0.0787334	-1.03692	0.300747	0.993606
KDM6A	O15550	GADD45A	P24522	-0.0645185	0.062225	-1.03686	0.300777	0.993606
KDM6A	O15550	PRKAB2	O43741	-0.0385938	0.0372243	-1.03679	0.300808	0.993606
KDM6A	O15550	KIF18A	Q8NI77	-0.0339072	0.0327505	-1.03532	0.301494	0.993606
KDM6A	O15550	MAP3K12	Q12852	0.0311341	0.0300813	1.035	0.301643	0.993606
KDM6A	O15550	MUL1	Q969V5	0.0308653	0.0298471	1.03411	0.302051	0.993606
KDM6A	O15550	AIFM2	Q9BRQ8	-0.0498659	0.0483287	-1.03181	0.303136	0.993606
KDM6A	O15550	TOR1AIP2	Q9H496	-0.0360747	0.0349847	-1.03116	0.303436	0.993606
KDM6A	O15550	ADORA1	P30542	-0.0608061	0.0589766	-1.03102	0.303501	0.993606
KDM6A	O15550	COL17A1	Q9UMD9	0.13004	0.126286	1.02972	0.304108	0.993606
KDM6A	O15550	ST8SIA1	Q92185	-0.0601889	0.0585166	-1.02858	0.304645	0.993606
KDM6A	O15550	CACNA1S	Q13698	0.356204	0.346377	1.02837	0.304742	0.993606
KDM6A	O15550	CLEC2B	Q92478	0.0806555	0.0784828	1.02768	0.305065	0.993606
KDM6A	O15550	MRPS15	P82914	0.043965	0.0428181	1.02678	0.305484	0.993606
KDM6A	O15550	PTPRJ	Q12913	-0.0433479	0.0422457	-1.02609	0.305817	0.993606
KDM6A	O15550	TARS2	Q9BW92	0.033772	0.0329329	1.02548	0.306102	0.993606
KDM6A	O15550	SLC2A14	Q8TDB8	0.284091	0.277084	1.02529	0.306188	0.993606
KDM6A	O15550	AMN1	Q8IY45	-0.023278	0.022744	-1.02348	0.307044	0.993606
KDM6A	O15550	SMTNL1	A8MU46	0.138122	0.135004	1.0231	0.307227	0.993606
KDM6A	O15550	GPR162	Q16538	-0.0319222	0.0312886	-1.02025	0.30857	0.993606
KDM6A	O15550	ELOVL3	Q9HB03	0.148329	0.145595	1.01878	0.309263	0.993606
KDM6A	O15550	MRPL43	Q8N983	0.0317894	0.0312648	1.01678	0.31021	0.993606
KDM6A	O15550	GLYATL2	Q8WU03	-0.309495	0.304475	-1.01649	0.310353	0.993606
KDM6A	O15550	PLEKHG6	Q3KR16	-0.0612834	0.0603243	-1.0159	0.310633	0.993606
KDM6A	O15550	HOXC11	O43248	-0.257478	0.253542	-1.01552	0.310811	0.993606
KDM6A	O15550	SLAMF7	Q9NQ25	-0.0606875	0.059803	-1.01479	0.31116	0.993606
KDM6A	O15550	CUEDC2	Q9H467	0.0417534	0.0411788	1.01395	0.311559	0.993606
KDM6A	O15550	ERBB3	P21860	0.0810895	0.0800001	1.01362	0.311715	0.993606
KDM6A	O15550	EFHD2	Q96C19	0.0440573	0.0435054	1.01269	0.312162	0.993606
KDM6A	O15550	NFKB2	Q00653	-0.0527574	0.0521071	-1.01248	0.312257	0.993606
KDM6A	O15550	TCERG1L	Q5VWI1	0.329182	0.325411	1.01159	0.312682	0.993606
KDM6A	O15550	ZBTB7B	O15156	0.0468927	0.0463573	1.01155	0.312705	0.993606
KDM6A	O15550	PUM1	Q14671	-0.0299515	0.0296289	-1.01089	0.31302	0.993606
KDM6A	O15550	EYA3	Q99504	-0.0261927	0.025913	-1.0108	0.313065	0.993606
KDM6A	O15550	NRIP2	Q9BQI9	-0.0187266	0.0185373	-1.01021	0.313341	0.993606
KDM6A	O15550	GJA4	P35212	-0.0443284	0.0439138	-1.00944	0.313713	0.993606
KDM6A	O15550	HES2	Q9Y543	-0.122133	0.121055	-1.0089	0.313966	0.993606
KDM6A	O15550	PFDN5	Q99471	-0.0223905	0.0222126	-1.00801	0.314398	0.993606
KDM6A	O15550	STIM1	Q13586	-0.0404206	0.040122	-1.00744	0.31467	0.993606
KDM6A	O15550	PALD1	Q9ULE6	-0.0399395	0.0396666	-1.00688	0.314939	0.993606
KDM6A	O15550	FBXL15	Q9H469	0.0390981	0.0388646	1.00601	0.315355	0.993606
KDM6A	O15550	DDR2	Q16832	-0.0558788	0.0556184	-1.00468	0.315994	0.993606
KDM6A	O15550	SYNC	Q9H7C4	0.084813	0.0845656	1.00293	0.31684	0.993606
KDM6A	O15550	STX12	Q86Y82	0.0303971	0.0303916	1.00018	0.318164	0.993606
KDM6A	O15550	ASCC1	Q8N9N2	0.0280094	0.0280344	0.999109	0.318682	0.993606
KDM6A	O15550	NASP	P49321	-0.0396272	0.0397159	-0.997768	0.319331	0.993606
KDM6A	O15550	COL8A2	P25067	-0.0632029	0.0634133	-0.996682	0.319856	0.993606
KDM6A	O15550	CEPT1	Q9Y6K0	-0.0319195	0.0320777	-0.995068	0.320639	0.993606
KDM6A	O15550	ODF2L	Q9ULJ1	0.0406526	0.0409214	0.993431	0.321434	0.993606
KDM6A	O15550	METTL7A	Q9H8H3	-0.0772365	0.0777967	-0.992799	0.321742	0.993606
KDM6A	O15550	OTUD7B	Q6GQQ9	-0.0307625	0.031002	-0.992275	0.321997	0.993606
KDM6A	O15550	FRAT2	O75474	0.0381	0.0384202	0.991665	0.32229	0.993606
KDM6A	O15550	ADCY6	O43306	-0.0522045	0.0527339	-0.98996	0.323125	0.993606
KDM6A	O15550	L1TD1	Q5T7N2	-0.255913	0.258654	-0.989401	0.323397	0.993606
KDM6A	O15550	PHLDA2	Q53GA4	0.0641968	0.065006	0.987551	0.324301	0.993606
KDM6A	O15550	CCSER2	Q9H7U1	-0.034409	0.0349086	-0.985686	0.325214	0.993606
KDM6A	O15550	HPS5	Q9UPZ3	0.0228981	0.0232328	0.985596	0.325258	0.993606
KDM6A	O15550	MUC5B	Q9HC84	-0.269121	0.273254	-0.984876	0.325611	0.993606
KDM6A	O15550	ALG14	Q96F25	0.0219597	0.0223251	0.983631	0.326215	0.993606
KDM6A	O15550	CUL2	Q13617	0.026339	0.0267924	0.98308	0.326493	0.993606
KDM6A	O15550	MIB2	D6RE96	0.0383795	0.0390441	0.982976	0.326544	0.993606
KDM6A	O15550	ENDOU	P21128	0.18817	0.191436	0.982942	0.326557	0.993606
KDM6A	O15550	CD82	P27701	0.0746779	0.076001	0.982591	0.326733	0.993606
KDM6A	O15550	TMEM125	Q96AQ2	0.0807434	0.0821856	0.982452	0.326801	0.993606
KDM6A	O15550	DHX9	Q08211	-0.0301997	0.0307407	-0.982402	0.326826	0.993606
KDM6A	O15550	ESRRG	P62508	-0.146527	0.149199	-0.982088	0.32698	0.993606
KDM6A	O15550	OPN3	Q9H1Y3	0.0362177	0.036884	0.981935	0.327059	0.993606
KDM6A	O15550	IFI16	Q16666	0.0786358	0.0802651	0.979701	0.328155	0.993606
KDM6A	O15550	ABLIM1	O14639	0.0719802	0.0736657	0.977119	0.329429	0.993606
KDM6A	O15550	MANSC1	Q9H8J5	0.0565963	0.0579271	0.977026	0.329475	0.993606
KDM6A	O15550	CSF1	P09603	-0.0572062	0.0586652	-0.975131	0.330412	0.993606
KDM6A	O15550	RIMS3	Q9UJD0	0.0453839	0.0465663	0.97461	0.330667	0.993606
KDM6A	O15550	ORC1	Q13415	-0.0331024	0.0339796	-0.974184	0.330881	0.993606
KDM6A	O15550	TDRD5	Q8NAT2	0.216905	0.222722	0.973881	0.331031	0.993606
KDM6A	O15550	FOXJ3	Q9UPW0	-0.0323841	0.0332602	-0.973661	0.331141	0.993606
KDM6A	O15550	CYB5R2	Q6BCY4	0.0575656	0.0593027	0.97071	0.332602	0.993606
KDM6A	O15550	CRY2	Q49AN0	-0.0292613	0.0302238	-0.968153	0.333878	0.993606
KDM6A	O15550	PPFIBP1	Q86W92	-0.0510584	0.0527505	-0.967924	0.333996	0.993606
KDM6A	O15550	TNN	Q9UQP3	-0.184749	0.191293	-0.965794	0.335059	0.993606
KDM6A	O15550	CXCL12	P48061	-0.0715456	0.0741916	-0.964335	0.335781	0.993606
KDM6A	O15550	SKIDA1	Q1XH10	0.0373404	0.0387256	0.964232	0.335836	0.993606
KDM6A	O15550	UBE2T	Q9NPD8	-0.0387648	0.0402079	-0.964109	0.335897	0.993606
KDM6A	O15550	SMAGP	Q0VAQ4	-0.0494203	0.0513551	-0.962325	0.336787	0.993606
KDM6A	O15550	AKR1C2	P52895	0.118133	0.122815	0.96188	0.337014	0.993606
KDM6A	O15550	EPS8L3	Q8TE67	-0.224351	0.233333	-0.961507	0.337201	0.993606
KDM6A	O15550	PKP1	Q13835	-0.129482	0.134794	-0.960589	0.337662	0.993606
KDM6A	O15550	UROS	P10746	0.0320307	0.0333664	0.959968	0.337974	0.993606
KDM6A	O15550	SCNN1D	P51172	0.0386687	0.0402937	0.959672	0.338122	0.993606
KDM6A	O15550	MYOM3	Q5VTT5	0.0628274	0.0655059	0.959111	0.338408	0.993606
KDM6A	O15550	WNT10B	O00744	-0.0818686	0.0853637	-0.959056	0.338432	0.993606
KDM6A	O15550	FZD8	Q9H461	-0.0398689	0.0416119	-0.958112	0.338903	0.993606
KDM6A	O15550	RPS24	P62847	0.0212777	0.0222203	0.957582	0.33917	0.993606
KDM6A	O15550	PPP1R12B	O60237	-0.0731219	0.076363	-0.957556	0.339187	0.993606
KDM6A	O15550	EXOC8	Q8IYI6	0.021263	0.0222405	0.956049	0.339946	0.993606
KDM6A	O15550	KIF21B	O75037	0.0383042	0.0401135	0.954895	0.340528	0.993606
KDM6A	O15550	EXO5	Q9H790	0.0212923	0.0223086	0.954442	0.340757	0.993606
KDM6A	O15550	PPIE	Q9UNP9	0.0362695	0.0380074	0.954274	0.340842	0.993606
KDM6A	O15550	DHRS3	O75911	0.0722857	0.0758011	0.953624	0.34117	0.993606
KDM6A	O15550	ZYG11B	Q9C0D3	-0.0307299	0.0322463	-0.952973	0.341499	0.993606
KDM6A	O15550	RRNAD1	Q96FB5	0.0349503	0.0367093	0.952084	0.341949	0.993606
KDM6A	O15550	ZNF32	P17041	0.0310449	0.032646	0.950956	0.342517	0.993606
KDM6A	O15550	SIRT1	Q96EB6	0.0297787	0.031336	0.950301	0.342852	0.993606
KDM6A	O15550	FBXL14	Q8N1E6	-0.0293533	0.030898	-0.950006	0.342998	0.993606
KDM6A	O15550	AURKAIP1	Q9NWT8	0.043269	0.0456073	0.94873	0.343646	0.993606
KDM6A	O15550	NMNAT2	Q9BZQ4	-0.0567325	0.0598697	-0.947601	0.34422	0.993606
KDM6A	O15550	TLR5	B1AZ06	0.0392785	0.0414537	0.947527	0.344264	0.993606
KDM6A	O15550	C1orf43	Q9BWL3	0.0231927	0.0245184	0.945927	0.345074	0.993606
KDM6A	O15550	IL19	Q9UHD0	-0.174983	0.185283	-0.944406	0.345849	0.993606
KDM6A	O15550	NELL1	Q92832	0.274547	0.290817	0.944054	0.346029	0.993606
KDM6A	O15550	GHITM	Q9H3K2	0.0298535	0.0316367	0.943634	0.346243	0.993606
KDM6A	O15550	CD1A	P06126	-0.138789	0.147305	-0.942187	0.346982	0.993606
KDM6A	O15550	HIPK1	Q86Z02	-0.039766	0.0422932	-0.940246	0.347974	0.993606
KDM6A	O15550	TMEM82	A0PJX8	0.319369	0.339687	0.940187	0.348001	0.993606
KDM6A	O15550	PSD	A5PKW4	0.0580922	0.0618075	0.93989	0.348157	0.993606
KDM6A	O15550	C1orf226	A1L170	-0.0495249	0.052697	-0.939805	0.348196	0.993606
KDM6A	O15550	ZBTB39	O15060	-0.0250835	0.0267116	-0.939048	0.348588	0.993606
KDM6A	O15550	THEMIS2	Q5TEJ8	-0.0438062	0.0466781	-0.938473	0.348882	0.993606
KDM6A	O15550	NELL2	Q99435	-0.110209	0.117498	-0.937964	0.349143	0.993606
KDM6A	O15550	RFX5	P48382	-0.035921	0.0383025	-0.937824	0.349219	0.993606
KDM6A	O15550	SDE2	Q6IQ49	-0.0307166	0.032778	-0.93711	0.349585	0.993606
KDM6A	O15550	CACHD1	Q5VU97	0.0463654	0.0495666	0.935414	0.350453	0.993606
KDM6A	O15550	DFFB	O76075	-0.0162912	0.0174172	-0.935351	0.350482	0.993606
KDM6A	O15550	OVGP1	Q12889	-0.0523613	0.0560046	-0.934946	0.350694	0.993606
KDM6A	O15550	LYST	Q99698	-0.0437158	0.0468022	-0.934053	0.351153	0.993606
KDM6A	O15550	ARHGEF25	Q86VW2	0.029851	0.0319626	0.933935	0.351214	0.993606
KDM6A	O15550	PIGR	P01833	0.167088	0.178994	0.933488	0.351448	0.993606
KDM6A	O15550	NUP133	Q8WUM0	0.0265822	0.0285271	0.931823	0.352299	0.993606
KDM6A	O15550	CD1C	P29017	-0.117045	0.125644	-0.931557	0.35244	0.993606
KDM6A	O15550	CYP2E1	P05181	0.0867474	0.0931382	0.931384	0.352529	0.993606
KDM6A	O15550	LIN7C	Q9NUP9	0.0260827	0.0280086	0.931241	0.352603	0.993606
KDM6A	O15550	DCAF8	Q5TAQ9	-0.0338855	0.0364088	-0.930695	0.352885	0.993606
KDM6A	O15550	SPEN	Q96T58	-0.0376368	0.0404558	-0.930319	0.353076	0.993606
KDM6A	O15550	BEND5	Q7L4P6	0.0719931	0.077411	0.930011	0.353235	0.993606
KDM6A	O15550	TBX19	O60806	-0.020704	0.0222692	-0.929714	0.353391	0.993606
KDM6A	O15550	RAB25	P57735	0.0706873	0.0760485	0.929503	0.353501	0.993606
KDM6A	O15550	CDC73	Q6P1J9	-0.0296327	0.0319096	-0.928644	0.353945	0.993606
KDM6A	O15550	PTPN22	E9PM87	-0.0630114	0.0678812	-0.928261	0.354147	0.993606
KDM6A	O15550	FGF8	P55075	-0.293497	0.31631	-0.927877	0.354342	0.993606
KDM6A	O15550	EIF2D	P41214	0.0323894	0.0349166	0.92762	0.354475	0.993606
KDM6A	O15550	STX6	O43752	-0.0319771	0.0344724	-0.927615	0.354477	0.993606
KDM6A	O15550	TRIM21	P19474	0.0349372	0.0376829	0.927137	0.354729	0.993606
KDM6A	O15550	ZNF518A	Q6AHZ1	0.0401992	0.0433626	0.927047	0.354772	0.993606
KDM6A	O15550	CALHM2	Q9HA72	-0.0356855	0.0385017	-0.926856	0.354868	0.993606
KDM6A	O15550	MS4A1	P11836	-0.205252	0.221619	-0.926149	0.355237	0.993606
KDM6A	O15550	STAM	Q92783	0.0274429	0.0296394	0.925893	0.355374	0.993606
KDM6A	O15550	PITRM1	Q5JRX3	0.0346674	0.0374444	0.925837	0.355399	0.993606
KDM6A	O15550	MARK1	Q9P0L2	-0.058337	0.0630206	-0.925681	0.355484	0.993606
KDM6A	O15550	FRMD4A	Q9P2Q2	0.0447556	0.0483715	0.925248	0.355705	0.993606
KDM6A	O15550	SAMD8	Q96LT4	-0.0309802	0.0335365	-0.923777	0.356465	0.993606
KDM6A	O15550	NES	P48681	-0.0720263	0.0779801	-0.92365	0.356538	0.993606
KDM6A	O15550	PEA15	Q15121	-0.0339842	0.0368017	-0.92344	0.356637	0.993606
KDM6A	O15550	RPE65	Q16518	-0.312153	0.338264	-0.922809	0.356972	0.993606
KDM6A	O15550	USP47	Q96K76	0.0377422	0.0409324	0.922061	0.357361	0.993606
KDM6A	O15550	PDZK1	Q5T2W1	-0.0533164	0.0578428	-0.921747	0.357525	0.993606
KDM6A	O15550	TESK2	Q96S53	-0.03316	0.0359804	-0.921615	0.357594	0.993606
KDM6A	O15550	OGDHL	Q9ULD0	-0.0910425	0.0988358	-0.921149	0.357837	0.993606
KDM6A	O15550	NKX1-2	Q9UD57	0.326831	0.354912	0.92088	0.357973	0.993606
KDM6A	O15550	PPP2R5A	Q15172	0.0354887	0.038542	0.92078	0.358029	0.993606
KDM6A	O15550	PHACTR4	Q8IZ21	-0.026185	0.0285066	-0.918559	0.359187	0.993606
KDM6A	O15550	HPCA	P84074	0.0541076	0.0589155	0.918393	0.359277	0.993606
KDM6A	O15550	RNPEP	Q9H4A4	0.037256	0.0405768	0.918159	0.359396	0.993606
KDM6A	O15550	ANKRD30A	Q9BXX3	0.285591	0.311185	0.917754	0.359611	0.993606
KDM6A	O15550	ATAD3C	Q5T2N8	0.0431084	0.0470109	0.916989	0.360008	0.993606
KDM6A	O15550	ZNF678	Q5SXM1	-0.0182679	0.0199266	-0.916756	0.36013	0.993606
KDM6A	O15550	OR51E2	Q9H255	-0.141135	0.15404	-0.916225	0.360408	0.993606
KDM6A	O15550	ITGA5	P08648	-0.0626249	0.0683541	-0.916183	0.36043	0.993606
KDM6A	O15550	RNF223	E7ERA6	0.102877	0.112374	0.915495	0.360787	0.993606
KDM6A	O15550	ALDH18A1	P54886	0.0288976	0.0315768	0.915152	0.360969	0.993606
KDM6A	O15550	EHF	Q9NZC4	0.0882243	0.0964419	0.914792	0.361155	0.993606
KDM6A	O15550	KCNA2	P16389	-0.213493	0.233536	-0.914178	0.36148	0.993606
KDM6A	O15550	MINPP1	Q9UNW1	0.025986	0.0284398	0.913718	0.361722	0.993606
KDM6A	O15550	PTPN5	P54829	-0.159133	0.174233	-0.913332	0.361921	0.993606
KDM6A	O15550	SLC25A22	Q9H936	-0.0393698	0.0431361	-0.912688	0.362265	0.993606
KDM6A	O15550	ATF1	P18846	-0.0231788	0.0254039	-0.912411	0.362411	0.993606
KDM6A	O15550	MAGOHB	Q96A72	-0.0268718	0.0294742	-0.911704	0.362776	0.993606
KDM6A	O15550	ZCCHC17	Q9NP64	0.0233328	0.0255961	0.911579	0.362845	0.993606
KDM6A	O15550	PFKFB3	Q16875	-0.0717158	0.078769	-0.910457	0.363435	0.993606
KDM6A	O15550	MAGI3	Q5TCQ9	-0.0321317	0.0353156	-0.909844	0.363757	0.993606
KDM6A	O15550	GDI2	P50395	0.0240353	0.0264185	0.909789	0.363786	0.993606
KDM6A	O15550	MYOF	Q9NZM1	0.0530477	0.0583366	0.909338	0.364024	0.993606
KDM6A	O15550	EPHB2	P29323	-0.0633548	0.0697346	-0.908513	0.364458	0.993606
KDM6A	O15550	MXRA8	Q9BRK3	-0.0728076	0.0801456	-0.908441	0.364496	0.993606
KDM6A	O15550	SPRR4	Q96PI1	0.317845	0.349927	0.90832	0.36456	0.993606
KDM6A	O15550	ERMAP	Q96PL5	0.0206203	0.0227028	0.908273	0.364581	0.993606
KDM6A	O15550	PRKACB	P22694	0.0577047	0.0635346	0.908242	0.364601	0.993606
KDM6A	O15550	ANKRD65	E5RJM6	-0.0674319	0.0742855	-0.907739	0.364866	0.993606
KDM6A	O15550	SPAG17	Q6Q759	0.0662092	0.0729394	0.907729	0.364872	0.993606
KDM6A	O15550	SYF2	O95926	0.0246313	0.0271625	0.90681	0.365356	0.993606
KDM6A	O15550	RBMS2	Q15434	-0.037562	0.0414868	-0.905398	0.366103	0.993606
KDM6A	O15550	INPP5B	P32019	0.0228392	0.0252358	0.905032	0.366293	0.993606
KDM6A	O15550	CADM3	Q8N126	0.213936	0.236535	0.90446	0.366599	0.993606
KDM6A	O15550	HEBP1	Q9NRV9	0.0351027	0.0388597	0.903321	0.367205	0.993606
KDM6A	O15550	MARCKSL1	P49006	-0.0578327	0.0640345	-0.903149	0.367293	0.993606
KDM6A	O15550	VPS13D	Q5THJ4	0.0352582	0.039045	0.903014	0.367361	0.993606
KDM6A	O15550	SSPN	Q14714	0.0499851	0.0554146	0.902021	0.367891	0.993606
KDM6A	O15550	SHMT2	P34897	-0.0336696	0.0373339	-0.901849	0.367978	0.993606
KDM6A	O15550	VPS72	Q15906	-0.0276451	0.0307204	-0.899896	0.369018	0.993606
KDM6A	O15550	PSMB2	P49721	0.0271952	0.0302641	0.898598	0.369708	0.993606
KDM6A	O15550	HMX3	A6NHT5	-0.311627	0.346954	-0.89818	0.369927	0.993606
KDM6A	O15550	ABCC9	O60706	-0.0385942	0.0429996	-0.897547	0.37027	0.993606
KDM6A	O15550	AL357556.3;TBCE	Q15813	0.0469297	0.0519275	0.903753	0.370294	0.993606
KDM6A	O15550	TSTD1	Q8NFU3	-0.0526145	0.0586379	-0.897279	0.37041	0.993606
KDM6A	O15550	NSUN4	Q96CB9	0.0218968	0.024447	0.895684	0.37126	0.993606
KDM6A	O15550	SH2D5	Q6ZV89	0.103212	0.115287	0.895261	0.371482	0.993606
KDM6A	O15550	MDM4	O15151	-0.0362951	0.040545	-0.895181	0.371528	0.993606
KDM6A	O15550	MRPS35	P82673	-0.0288572	0.0323108	-0.893112	0.372632	0.993606
KDM6A	O15550	SPOCK2	Q92563	0.063213	0.0707848	0.893031	0.372673	0.993606
KDM6A	O15550	ZNF124	Q15973	-0.0231556	0.0259763	-0.89141	0.373543	0.993606
KDM6A	O15550	TMEM234	Q8WY98	-0.0243461	0.0273125	-0.89139	0.373554	0.993606
KDM6A	O15550	PLD5	Q8N7P1	0.317155	0.355822	0.891332	0.373585	0.993606
KDM6A	O15550	TUBAL3	A6NHL2	-0.210876	0.23662	-0.891203	0.373651	0.993606
KDM6A	O15550	COMTD1	Q86VU5	0.0495334	0.0556489	0.890107	0.374238	0.993606
KDM6A	O15550	SNX27	Q96L92	-0.0269733	0.0303175	-0.889695	0.374462	0.993606
KDM6A	O15550	PDCD4	Q53EL6	0.0554711	0.0623488	0.88969	0.374465	0.993606
KDM6A	O15550	FAM78B	Q5VT40	0.0703517	0.0791286	0.88908	0.374792	0.993606
KDM6A	O15550	PSAP	P07602	0.0228077	0.0256547	0.889025	0.374821	0.993606
KDM6A	O15550	SHOC2	Q9UQ13	0.0241166	0.027147	0.888372	0.375172	0.993606
KDM6A	O15550	GTPBP4	Q9BZE4	-0.0309178	0.0348131	-0.888108	0.375313	0.993606
KDM6A	O15550	CR1	E9PDY4	0.102797	0.116271	0.884115	0.377461	0.993606
KDM6A	O15550	NUF2	Q9BZD4	-0.0418459	0.0473408	-0.883928	0.377561	0.993606
KDM6A	O15550	SORCS3	Q9UPU3	0.262086	0.29682	0.88298	0.378072	0.993606
KDM6A	O15550	CLEC2A	Q6UVW9	0.308697	0.349827	0.882426	0.378368	0.993606
KDM6A	O15550	PSTK	Q8IV42	0.0165429	0.0187505	0.882268	0.378456	0.993606
KDM6A	O15550	CCDC77	Q9BR77	-0.0231459	0.0262495	-0.881767	0.378727	0.993606
KDM6A	O15550	PTGFRN	Q9P2B2	-0.0539891	0.0612374	-0.881636	0.378797	0.993606
KDM6A	O15550	MFSD2A	Q8NA29	0.0583825	0.06637	0.879652	0.37987	0.993606
KDM6A	O15550	R3HCC1L	Q7Z5L2	0.0181488	0.0206425	0.879196	0.380116	0.993606
KDM6A	O15550	FCGR2C	H0YGT0	-0.0301307	0.0343172	-0.878005	0.380758	0.993606
KDM6A	O15550	GJB4	Q9NTQ9	0.12345	0.140648	0.877722	0.380911	0.993606
KDM6A	O15550	CAMK2N1	Q7Z7J9	-0.0775977	0.0884866	-0.876943	0.381334	0.993606
KDM6A	O15550	NUAK2	Q9H093	-0.0430361	0.049152	-0.87557	0.382081	0.993606
KDM6A	O15550	ETNK2	Q9NVF9	-0.0356126	0.0407391	-0.874163	0.382846	0.993606
KDM6A	O15550	FOLH1	Q04609	-0.0350513	0.0400976	-0.87415	0.382853	0.993606
KDM6A	O15550	TAL1	P17542	-0.0298536	0.0341613	-0.8739	0.382985	0.993606
KDM6A	O15550	CNNM1	Q9NRU3	0.125917	0.144126	0.87366	0.383119	0.993606
KDM6A	O15550	KLHDC9	Q8NEP7	-0.0371883	0.0425963	-0.87304	0.383456	0.993606
KDM6A	O15550	TRIM44	Q96DX7	-0.0283382	0.0325186	-0.871445	0.384324	0.993606
KDM6A	O15550	NHLRC2	Q8NBF2	-0.0251789	0.0289355	-0.870173	0.385018	0.993606
KDM6A	O15550	NBPF1	S4R2X0	-0.0301765	0.0346811	-0.870114	0.38505	0.993606
KDM6A	O15550	ZDHHC6	Q9H6R6	0.024465	0.0281499	0.869097	0.385605	0.993606
KDM6A	O15550	TAGLN2	P37802	-0.0237792	0.0274375	-0.866668	0.386932	0.993606
KDM6A	O15550	AMIGO2	Q86SJ2	-0.0605281	0.0698413	-0.866652	0.386941	0.993606
KDM6A	O15550	PAQR7	Q86WK9	-0.0555528	0.0641202	-0.866386	0.387081	0.993606
KDM6A	O15550	HORMAD1	Q86X24	-0.244065	0.2818	-0.866093	0.387247	0.993606
KDM6A	O15550	TNFRSF25	Q93038	0.0416143	0.048061	0.865865	0.387369	0.993606
KDM6A	O15550	DENND5B	Q6ZUT9	-0.0321184	0.0370951	-0.86584	0.387385	0.993606
KDM6A	O15550	SUV39H2	Q9H5I1	-0.0193236	0.0223885	-0.863105	0.388882	0.993606
KDM6A	O15550	SMIM12	Q96EX1	0.0242196	0.0280852	0.86236	0.38929	0.993606
KDM6A	O15550	IPO9	Q96P70	-0.0292512	0.0339272	-0.862177	0.389394	0.993606
KDM6A	O15550	BCL10	O95999	0.0292289	0.0339515	0.8609	0.390096	0.993606
KDM6A	O15550	KLHL20	Q9Y2M5	-0.0236526	0.0274754	-0.860865	0.390112	0.993606
KDM6A	O15550	MAP3K6	O95382	0.0454272	0.0528098	0.860204	0.390478	0.993606
KDM6A	O15550	BATF3	Q9NR55	-0.0287287	0.0334498	-0.858859	0.391218	0.993606
KDM6A	O15550	YOD1	Q5VVQ6	-0.0306122	0.035666	-0.858302	0.391522	0.993606
KDM6A	O15550	ST3GAL3	Q11203	-0.0173984	0.0202767	-0.858045	0.391664	0.993606
KDM6A	O15550	TRIM46	Q7Z4K8	0.0284149	0.0331258	0.857788	0.391809	0.993606
KDM6A	O15550	YAF2	Q8IY57	-0.0167375	0.0195338	-0.856849	0.392327	0.993606
KDM6A	O15550	ATAD1	Q8NBU5	-0.0291511	0.0340881	-0.855168	0.393252	0.993606
KDM6A	O15550	PYGO2	Q9BRQ0	-0.0248555	0.0290993	-0.854162	0.393814	0.993606
KDM6A	O15550	DHDDS	Q86SQ9	0.0231429	0.027103	0.853887	0.393966	0.993606
KDM6A	O15550	POLR2L	P62875	0.0396767	0.0464992	0.853277	0.3943	0.993606
KDM6A	O15550	SRSF10	O75494	-0.0244193	0.028619	-0.853255	0.39431	0.993606
KDM6A	O15550	ZNF281	Q9Y2X9	-0.0265937	0.0311692	-0.853204	0.39434	0.993606
KDM6A	O15550	NUP160	Q12769	-0.0317931	0.0372752	-0.852929	0.394493	0.993606
KDM6A	O15550	HOXC13	P31276	0.188496	0.221319	0.851693	0.39518	0.993606
KDM6A	O15550	CDC123	O75794	0.0270737	0.0318129	0.851031	0.395544	0.993606
KDM6A	O15550	ATRNL1	Q5VV63	0.15078	0.177496	0.849485	0.396402	0.993606
KDM6A	O15550	ZNF684	Q5T5D7	0.0153122	0.0180315	0.849193	0.396561	0.993606
KDM6A	O15550	CACNB3	P54284	0.0404552	0.0476619	0.848796	0.396788	0.993606
KDM6A	O15550	CS	O75390	0.0242686	0.0285964	0.84866	0.39686	0.993606
KDM6A	O15550	RAD52	P43351	-0.0227523	0.0268291	-0.848047	0.397201	0.993606
KDM6A	O15550	AMIGO1	Q86WK6	-0.0281685	0.0332486	-0.847209	0.397667	0.993606
KDM6A	O15550	S1PR1	P21453	-0.04033	0.0476171	-0.846966	0.397802	0.993606
KDM6A	O15550	PEX16	Q9Y5Y5	0.0337642	0.0398751	0.84675	0.397919	0.993606
KDM6A	O15550	GNPAT	O15228	-0.0226385	0.0267372	-0.846705	0.397947	0.993606
KDM6A	O15550	LMO2	P25791	0.0431717	0.0510903	0.845007	0.398893	0.993606
KDM6A	O15550	ATP6V0B	Q99437	0.0317633	0.0376161	0.844408	0.399227	0.993606
KDM6A	O15550	NECAP2	Q9NVZ3	0.0234636	0.0277882	0.844375	0.399242	0.993606
KDM6A	O15550	MYL6	P60660	0.0230238	0.02727	0.844293	0.399288	0.993606
KDM6A	O15550	RPS27	P42677	0.0259964	0.0308126	0.843693	0.399625	0.993606
KDM6A	O15550	GON4L	Q3T8J9	-0.0253664	0.0300854	-0.843147	0.39993	0.993606
KDM6A	O15550	TATDN3	Q17R31	0.0166628	0.0197687	0.842884	0.400074	0.993606
KDM6A	O15550	GPR153	Q6NV75	-0.052852	0.0627481	-0.842287	0.40041	0.993606
KDM6A	O15550	ALDH4A1	P30038	0.0602725	0.0716054	0.841732	0.400721	0.993606
KDM6A	O15550	AKIRIN1	Q9H9L7	0.0329704	0.039185	0.841404	0.400901	0.993606
KDM6A	O15550	TCEA3	O75764	0.0585081	0.0696075	0.840543	0.401382	0.993606
KDM6A	O15550	B3GALNT2	Q8NCR0	-0.0200675	0.0238822	-0.840268	0.401539	0.993606
KDM6A	O15550	GPR84	Q9NQS5	0.0472788	0.05634	0.83917	0.402154	0.993606
KDM6A	O15550	ZNF669	Q96BR6	0.0167888	0.0200255	0.838373	0.402598	0.993606
KDM6A	O15550	DCLRE1C	Q96SD1	-0.0271871	0.0324351	-0.8382	0.402697	0.993606
KDM6A	O15550	PGAP2	Q9UHJ9	0.0266609	0.0318097	0.838136	0.402733	0.993606
KDM6A	O15550	TM2D1	Q9BX74	0.0246656	0.0294319	0.838057	0.402777	0.993606
KDM6A	O15550	SCN8A	Q9UQD0	-0.0847715	0.10116	-0.837995	0.402812	0.993606
KDM6A	O15550	GPRC5D	Q9NZD1	0.0818821	0.0977872	0.83735	0.403171	0.993606
KDM6A	O15550	HTRA1	Q92743	0.0663911	0.079329	0.836908	0.403419	0.993606
KDM6A	O15550	TMEM50A	O95807	0.0205554	0.0245788	0.836306	0.403763	0.993606
KDM6A	O15550	NPHS2	Q9NP85	0.28073	0.335807	0.835986	0.403939	0.993606
KDM6A	O15550	KRT74	Q7RTS7	0.243091	0.290979	0.835426	0.404257	0.993606
KDM6A	O15550	EXOSC1	Q9Y3B2	0.0258625	0.0309862	0.834646	0.404692	0.993606
KDM6A	O15550	USP15	Q9Y4E8	0.0231989	0.0278244	0.833761	0.40519	0.993606
KDM6A	O15550	FBXO6	Q9NRD1	0.0363359	0.0435826	0.833725	0.405207	0.993606
KDM6A	O15550	BCL9	O00512	-0.0313268	0.0375902	-0.833377	0.405409	0.993606
KDM6A	O15550	MICAL2	O94851	-0.0554349	0.0665223	-0.833329	0.40543	0.993606
KDM6A	O15550	ZNF384	Q8TF68	-0.0288714	0.0346587	-0.83302	0.405607	0.993606
KDM6A	O15550	TRIM17	Q9Y577	-0.0497526	0.0597708	-0.832391	0.405964	0.993606
KDM6A	O15550	PHYH	O14832	0.0380598	0.0457443	0.832011	0.406172	0.993606
KDM6A	O15550	FAM229A	H3BQW9	0.0233274	0.0280489	0.831667	0.406366	0.993606
KDM6A	O15550	RPL41	P62945	0.0310399	0.03736	0.830833	0.406836	0.993606
KDM6A	O15550	RARG	P13631	0.0527771	0.0635952	0.829891	0.407374	0.993606
KDM6A	O15550	BLOC1S2	Q6QNY1	0.0286202	0.0345556	0.828238	0.408304	0.993606
KDM6A	O15550	GLUL	P15104	-0.0444496	0.0536945	-0.827824	0.408538	0.993606
KDM6A	O15550	TRIM22	Q8IYM9	0.0546106	0.0659775	0.827716	0.4086	0.993606
KDM6A	O15550	ADAMTS20	G3V1X8	-0.255099	0.308749	-0.826234	0.409438	0.993606
KDM6A	O15550	SFTPD	P35247	0.114496	0.138722	0.825359	0.40993	0.993606
KDM6A	O15550	MAB21L3	Q8N8X9	-0.138681	0.168191	-0.824544	0.410395	0.993606
KDM6A	O15550	GIPC2	Q8TF65	0.0475848	0.0577648	0.823767	0.410836	0.993606
KDM6A	O15550	ZRANB2	O95218	-0.0263711	0.0320268	-0.823406	0.41104	0.993606
KDM6A	O15550	C1orf50	Q9BV19	0.0149937	0.0182094	0.823401	0.411043	0.993606
KDM6A	O15550	VIM	P08670	-0.0581633	0.0707181	-0.822467	0.411573	0.993606
KDM6A	O15550	S100A13	Q99584	-0.0419427	0.0509996	-0.822413	0.411607	0.993606
KDM6A	O15550	YPEL4	Q96NS1	0.0243806	0.02973	0.820066	0.412935	0.993606
KDM6A	O15550	LRIG3	Q6UXM1	-0.0506952	0.0618478	-0.819676	0.41316	0.993606
KDM6A	O15550	EPC1	Q9H2F5	0.0175485	0.0214522	0.81803	0.414098	0.993606
KDM6A	O15550	APBB1IP	Q7Z5R6	0.0581007	0.0710322	0.817949	0.414144	0.993606
KDM6A	O15550	RNASEL	Q05823	0.0245674	0.0300364	0.81792	0.414161	0.993606
KDM6A	O15550	MTOR	P42345	0.02726	0.0333657	0.817008	0.414681	0.993606
KDM6A	O15550	ATE1	O95260	0.0290362	0.0355507	0.816756	0.414824	0.993606
KDM6A	O15550	OTUD3	Q5T2D3	-0.0213698	0.0261676	-0.816653	0.41488	0.993606
KDM6A	O15550	FAM76A	Q8TAV0	-0.0142975	0.0175242	-0.815872	0.415329	0.993606
KDM6A	O15550	C10orf88	Q9H8K7	0.0125871	0.015432	0.815651	0.415455	0.993606
KDM6A	O15550	PLAU	S4R3G7	-0.0610442	0.0748427	-0.815633	0.415465	0.993606
KDM6A	O15550	BCDIN3D	Q7Z5W3	0.0141973	0.017413	0.815328	0.41564	0.993606
KDM6A	O15550	S100A8	P05109	0.142605	0.174996	0.814909	0.415879	0.993606
KDM6A	O15550	C11orf96	Q7Z7L8	-0.0565495	0.0694305	-0.814476	0.416126	0.993606
KDM6A	O15550	COL2A1	P02458	0.189636	0.233011	0.813852	0.416483	0.993606
KDM6A	O15550	IRF2BP2	Q7Z5L9	-0.0311538	0.0382921	-0.813583	0.41664	0.993606
KDM6A	O15550	RPAP3	Q9H6T3	0.0239918	0.0295057	0.813124	0.416896	0.993606
KDM6A	O15550	RAVER2	Q9HCJ3	0.0381823	0.0470353	0.811779	0.417669	0.993606
KDM6A	O15550	GDF11	O95390	0.0350506	0.0432052	0.811258	0.417968	0.993606
KDM6A	O15550	FUT11	Q495W5	-0.027066	0.0333853	-0.810716	0.418276	0.993606
KDM6A	O15550	FANK1	Q8TC84	0.0299594	0.0369705	0.81036	0.418483	0.993606
KDM6A	O15550	DMBT1	Q9UGM3	0.19164	0.236661	0.809764	0.418825	0.993606
KDM6A	O15550	BUB3	O43684	-0.0260233	0.032139	-0.809711	0.418855	0.993606
KDM6A	O15550	LEFTY2	O00292	0.253617	0.313236	0.80967	0.418876	0.993606
KDM6A	O15550	ADO	Q96SZ5	0.019169	0.0236805	0.809485	0.418982	0.993606
KDM6A	O15550	ERP27	Q96DN0	-0.0775292	0.0958403	-0.808942	0.419294	0.993606
KDM6A	O15550	ZNF641	Q96N77	0.0240821	0.0298704	0.806219	0.420862	0.993606
KDM6A	O15550	POLR3GL	Q9BT43	0.019881	0.0246833	0.805444	0.421308	0.993606
KDM6A	O15550	SLC16A9	Q7RTY1	0.0738121	0.0917911	0.804131	0.422065	0.993606
KDM6A	O15550	DCLRE1B	Q9H816	-0.0185871	0.0231367	-0.803362	0.422508	0.993606
KDM6A	O15550	SLC2A5	P22732	-0.0386599	0.0481887	-0.802261	0.423143	0.993606
KDM6A	O15550	MYCL	P12524	0.0593174	0.0739828	0.801773	0.423428	0.993606
KDM6A	O15550	COMMD3	Q9UBI1	0.023516	0.0293545	0.801104	0.423809	0.993606
KDM6A	O15550	SLC48A1	Q6P1K1	-0.0342599	0.0427742	-0.800948	0.423899	0.993606
KDM6A	O15550	DENND2D	Q9H6A0	-0.0427586	0.0533931	-0.800826	0.423972	0.993606
KDM6A	O15550	IKBKE	Q14164	-0.0344794	0.0430868	-0.80023	0.424317	0.993606
KDM6A	O15550	UBE2D1	P51668	0.0241118	0.0301537	0.79963	0.424664	0.993606
KDM6A	O15550	SPRR2B	P35325	0.268645	0.336062	0.799391	0.424802	0.993606
KDM6A	O15550	SDR9C7	Q8NEX9	0.212211	0.2655	0.799287	0.424862	0.993606
KDM6A	O15550	GPSM2	A0A024R0F8	-0.034979	0.0438027	-0.79856	0.425283	0.993606
KDM6A	O15550	POLL	Q9UGP5	0.0246393	0.030857	0.798499	0.425318	0.993606
KDM6A	O15550	SPSB2	Q99619	-0.0311773	0.0390462	-0.798471	0.425335	0.993606
KDM6A	O15550	GBP2	P32456	-0.0520233	0.0651719	-0.798248	0.425463	0.993606
KDM6A	O15550	DIRAS3	O95661	0.0585988	0.0734851	0.797424	0.425941	0.993606
KDM6A	O15550	KCNK2	O95069	-0.209601	0.263156	-0.796492	0.426479	0.993606
KDM6A	O15550	MAST2	Q6P0Q8	-0.0377375	0.0474748	-0.794896	0.427407	0.993606
KDM6A	O15550	KRAS	P01116	0.0292489	0.0368041	0.794719	0.42751	0.993606
KDM6A	O15550	GPR137B	O60478	0.0346135	0.043564	0.794544	0.427609	0.993606
KDM6A	O15550	BLZF1	Q9H2G9	-0.0250927	0.0316229	-0.7935	0.428219	0.993606
KDM6A	O15550	AGBL4	Q5VU57	0.196142	0.24737	0.792907	0.42856	0.993606
KDM6A	O15550	GAPDH	P04406	-0.0176339	0.0222603	-0.792167	0.428994	0.993606
KDM6A	O15550	ITLN1	Q8WWA0	-0.223428	0.282078	-0.792079	0.429042	0.993606
KDM6A	O15550	EFCAB7	A8K855	0.0154153	0.0195122	0.790031	0.430238	0.993606
KDM6A	O15550	OR13A1	Q8NGR1	0.107054	0.135529	0.789899	0.430315	0.993606
KDM6A	O15550	NR5A2	O00482	0.0286467	0.0363153	0.788833	0.430937	0.993606
KDM6A	O15550	PRRG4	Q9BZD6	0.0525063	0.0666513	0.787775	0.431554	0.993606
KDM6A	O15550	KMO	O15229	0.0277025	0.0351911	0.787202	0.431889	0.993606
KDM6A	O15550	KRTCAP2	Q8N6L1	-0.01809	0.0230072	-0.786277	0.432433	0.993606
KDM6A	O15550	IBA57	Q5T440	-0.0241292	0.0306916	-0.786183	0.432485	0.993606
KDM6A	O15550	GRHL3	Q8TE85	0.0884936	0.112657	0.78551	0.432878	0.993606
KDM6A	O15550	OSCP1	Q8WVF1	0.0204889	0.0260931	0.785223	0.433046	0.993606
KDM6A	O15550	COPZ1	P61923	0.0189676	0.0241677	0.784834	0.433274	0.993606
KDM6A	O15550	PRG4	Q92954	-0.0516305	0.0658025	-0.784627	0.433395	0.993606
KDM6A	O15550	CCDC17	Q96LX7	0.02155	0.0274715	0.78445	0.433498	0.993606
KDM6A	O15550	FAM171A1	Q5VUB5	-0.0452175	0.0576471	-0.784385	0.433539	0.993606
KDM6A	O15550	LAD1	O00515	0.070164	0.0896164	0.782937	0.434382	0.993606
KDM6A	O15550	ZSWIM5	Q9P217	0.0512875	0.0655532	0.78238	0.434711	0.993606
KDM6A	O15550	ALX4	Q9H161	0.260567	0.333477	0.781364	0.435308	0.993606
KDM6A	O15550	SLC2A1	P11166	0.0519931	0.0665877	0.780821	0.435627	0.993606
KDM6A	O15550	A2M	P01023	0.0593401	0.0759967	0.780824	0.435627	0.993606
KDM6A	O15550	SLC45A1	A0A2H2EQP0	-0.0432207	0.0553691	-0.780591	0.435761	0.993606
KDM6A	O15550	PIK3C2B	O00750	0.042397	0.0543955	0.779421	0.436449	0.993606
KDM6A	O15550	INSRR	P14616	-0.232932	0.298914	-0.779262	0.436543	0.993606
KDM6A	O15550	MGMT	P16455	0.0408712	0.0524547	0.779172	0.436595	0.993606
KDM6A	O15550	ECHS1	P30084	0.0275966	0.0354344	0.778808	0.436807	0.993606
KDM6A	O15550	FAM167B	Q9BTA0	0.0266164	0.0341838	0.778627	0.436916	0.993606
KDM6A	O15550	PRCC	Q92733	-0.0239457	0.0308578	-0.776002	0.438459	0.993606
KDM6A	O15550	AGBL2	Q5U5Z8	-0.0267208	0.0344375	-0.77592	0.43851	0.993606
KDM6A	O15550	NCMAP	Q5T1S8	0.0838189	0.108101	0.775376	0.43883	0.993606
KDM6A	O15550	ADM	P35318	0.0690058	0.0890906	0.774558	0.439313	0.993606
KDM6A	O15550	AQP5	P55064	-0.240778	0.310926	-0.774391	0.439411	0.993606
KDM6A	O15550	CAPRIN2	F5H5J8	-0.0324847	0.0419511	-0.774345	0.439438	0.993606
KDM6A	O15550	TAS2R30	P59541	-0.268704	0.347033	-0.77429	0.439471	0.993606
KDM6A	O15550	VWA5B1	Q5TIE3	0.207482	0.268292	0.773344	0.440027	0.993606
KDM6A	O15550	WLS	Q5T9L3	0.0626222	0.0809859	0.773248	0.440086	0.993606
KDM6A	O15550	CAPN9	O14815	0.143421	0.185509	0.773121	0.440161	0.993606
KDM6A	O15550	ZBTB17	Q13105	0.0235467	0.0304877	0.772335	0.440626	0.993606
KDM6A	O15550	AKR1A1	P14550	0.0279954	0.0363985	0.769137	0.442516	0.993606
KDM6A	O15550	ITPRIP	Q8IWB1	-0.0386344	0.0502433	-0.768947	0.442631	0.993606
KDM6A	O15550	SH2D4B	A0A2R8Y5Q0	0.195519	0.254378	0.768615	0.442825	0.993606
KDM6A	O15550	ITGA8	P53708	-0.0376292	0.0489677	-0.768449	0.442926	0.993606
KDM6A	O15550	PSMA1	P25786	0.0240287	0.0312697	0.768432	0.442936	0.993606
KDM6A	O15550	WAC	Q9BTA9	-0.0230703	0.0300349	-0.768117	0.443123	0.993606
KDM6A	O15550	RABGAP1L	B7ZAP0	-0.0372199	0.0484661	-0.767957	0.443218	0.993606
KDM6A	O15550	RHOBTB1	O94844	0.0379681	0.0494552	0.767726	0.443357	0.993606
KDM6A	O15550	OR52N5	Q8NH56	-0.200209	0.26115	-0.766646	0.443996	0.993606
KDM6A	O15550	TFB2M	Q9H5Q4	0.0206206	0.0269076	0.76635	0.444169	0.993606
KDM6A	O15550	EIF3F	O00303	0.0248566	0.0324389	0.766261	0.444224	0.993606
KDM6A	O15550	PARVA	Q9NVD7	0.0360484	0.0470609	0.765996	0.444382	0.993606
KDM6A	O15550	DNALI1	O14645	-0.0400502	0.0522911	-0.765908	0.444431	0.993606
KDM6A	O15550	LOXL4	Q96JB6	-0.0593066	0.0774663	-0.765579	0.444629	0.993606
KDM6A	O15550	ANKRD35	F6XZD3	0.0401518	0.0525225	0.76447	0.445289	0.993606
KDM6A	O15550	TP53I11	O14683	-0.0599172	0.0783996	-0.764254	0.445417	0.993606
KDM6A	O15550	SLFNL1	Q499Z3	-0.0252819	0.033099	-0.763826	0.445672	0.993606
KDM6A	O15550	SRGAP2C	P0DJJ0	-0.0193988	0.025399	-0.763764	0.445706	0.993606
KDM6A	O15550	ARFGAP2	Q8N6H7	-0.0219022	0.0287085	-0.762915	0.446214	0.993606
KDM6A	O15550	FOXI2	Q6ZQN5	-0.250445	0.328378	-0.762673	0.446355	0.993606
KDM6A	O15550	LIPK	Q5VXJ0	0.230755	0.302792	0.762091	0.446702	0.993606
KDM6A	O15550	HHIPL2	Q6UWX4	-0.0967356	0.127324	-0.759761	0.448094	0.993606
KDM6A	O15550	PRR13	Q9NZ81	0.0302753	0.0398502	0.759727	0.448117	0.993606
KDM6A	O15550	BRSK2	Q8IWQ3	-0.0552887	0.0728015	-0.759445	0.448285	0.993606
KDM6A	O15550	RUNX3	Q13761	-0.0370769	0.0488871	-0.758418	0.448896	0.993606
KDM6A	O15550	CD34	P28906	-0.0442782	0.0584179	-0.757956	0.449172	0.993606
KDM6A	O15550	ILDR2	Q71H61	0.0745884	0.0984545	0.757593	0.449389	0.993606
KDM6A	O15550	C1orf109	Q9NX04	0.0196551	0.025967	0.756927	0.449785	0.993606
KDM6A	O15550	SLC25A33	Q9BSK2	0.0195144	0.0257853	0.756803	0.449858	0.993606
KDM6A	O15550	PTHLH	P12272	-0.0820081	0.108375	-0.756707	0.449918	0.993606
KDM6A	O15550	KRT18	P05783	-0.052975	0.0700315	-0.756445	0.450075	0.993606
KDM6A	O15550	DIO1	P49895	-0.104852	0.138676	-0.756092	0.450286	0.993606
KDM6A	O15550	SPTY2D1	Q68D10	0.020654	0.0273583	0.754943	0.450977	0.993606
KDM6A	O15550	FANCF	Q9NPI8	0.0202809	0.0268866	0.754311	0.451353	0.993606
KDM6A	O15550	DPYD	Q12882	0.0381057	0.050521	0.754256	0.451389	0.993606
KDM6A	O15550	ARHGAP30	Q7Z6I6	-0.0338429	0.0448727	-0.754197	0.451424	0.993606
KDM6A	O15550	EPB41	P11171	-0.0422915	0.0561174	-0.753626	0.451764	0.993606
KDM6A	O15550	RPS13	P62277	0.024469	0.0324727	0.753525	0.451824	0.993606
KDM6A	O15550	WRAP73	Q9P2S5	0.0241214	0.0320222	0.753272	0.451976	0.993606
KDM6A	O15550	TRUB1	Q8WWH5	0.021892	0.0290699	0.753083	0.452087	0.993606
KDM6A	O15550	HDAC1	Q13547	0.0243481	0.0323365	0.75296	0.45216	0.993606
KDM6A	O15550	SZRD1	Q7Z422	0.0192718	0.0256001	0.752804	0.452254	0.993606
KDM6A	O15550	CASZ1	Q86V15	0.035865	0.0476629	0.752471	0.452456	0.993606
KDM6A	O15550	HSD17B7	P56937	0.0226193	0.0300733	0.752139	0.452653	0.993606
KDM6A	O15550	MAN1C1	Q9NR34	-0.08483	0.113021	-0.750566	0.4536	0.993606
KDM6A	O15550	C1orf131	Q8NDD1	0.0145909	0.0194486	0.750228	0.453807	0.993606
KDM6A	O15550	MYCBP	Q99417	0.0258134	0.0344081	0.750214	0.45381	0.993606
KDM6A	O15550	UBQLN4	Q9NRR5	-0.0265425	0.0354001	-0.749786	0.454067	0.993606
KDM6A	O15550	RABIF	P47224	0.0192475	0.0256735	0.749703	0.454119	0.993606
KDM6A	O15550	C1orf216	Q8TAB5	-0.0223243	0.0298251	-0.748506	0.454837	0.993606
KDM6A	O15550	LIPF	P07098	-0.199227	0.266394	-0.747866	0.455225	0.993606
KDM6A	O15550	HIF1AN	Q9NWT6	0.0251326	0.0336475	0.746939	0.455783	0.993606
KDM6A	O15550	GPR89B	P0CG08	-0.0129204	0.0173043	-0.746656	0.455954	0.993606
KDM6A	O15550	SYT10	Q6XYQ8	-0.244907	0.328148	-0.746331	0.45615	0.993606
KDM6A	O15550	MCOLN2	Q8IZK6	-0.0460711	0.06174	-0.746212	0.456219	0.993606
KDM6A	O15550	NINJ2	Q9NZG7	0.0276677	0.0371348	0.745061	0.456913	0.993606
KDM6A	O15550	PLA2G4A	P47712	-0.044358	0.0595496	-0.744892	0.457015	0.993606
KDM6A	O15550	SORT1	Q99523	0.0517846	0.0695444	0.744627	0.457175	0.993606
KDM6A	O15550	C1orf94	Q6P1W5	-0.231383	0.311019	-0.74395	0.457586	0.993606
KDM6A	O15550	KRT6B	P04259	0.213338	0.286922	0.743541	0.457833	0.993606
KDM6A	O15550	MKX	Q8IYA7	-0.145498	0.195735	-0.743341	0.457954	0.993606
KDM6A	O15550	GOLPH3L	Q9H4A5	0.0255829	0.0344167	0.74333	0.457961	0.993606
KDM6A	O15550	KCNT2	Q6UVM3	-0.101653	0.136793	-0.743115	0.458091	0.993606
KDM6A	O15550	FRMPD2	Q68DX3	0.190328	0.256436	0.742205	0.458641	0.993606
KDM6A	O15550	CERS2	Q96G23	-0.0418591	0.0564146	-0.74199	0.458768	0.993606
KDM6A	O15550	CACYBP	Q9HB71	-0.0260533	0.0351469	-0.741268	0.459205	0.993606
KDM6A	O15550	GNAT2	P19087	0.0935541	0.126433	0.73995	0.460006	0.993606
KDM6A	O15550	NHLH1	Q02575	-0.110234	0.149025	-0.739706	0.460153	0.993606
KDM6A	O15550	PLXDC2	Q6UX71	0.0512553	0.0693232	0.739367	0.460359	0.993606
KDM6A	O15550	TMEM52	Q8NDY8	-0.039356	0.0533256	-0.738031	0.461169	0.993606
KDM6A	O15550	RGS2	P41220	-0.0514823	0.0698014	-0.737554	0.461458	0.993606
KDM6A	O15550	CD44	P16070	0.0593724	0.0805554	0.737038	0.461771	0.993606
KDM6A	O15550	KCNQ4	P56696	-0.0357304	0.0484889	-0.736878	0.461869	0.993606
KDM6A	O15550	INPP5A	Q14642	-0.025774	0.0349939	-0.736529	0.462081	0.993606
KDM6A	O15550	CNIH4	Q9P003	0.0244129	0.033202	0.735284	0.46284	0.993606
KDM6A	O15550	GRIN2B	Q13224	0.231776	0.315378	0.734915	0.463061	0.993606
KDM6A	O15550	FCRL1	Q96LA6	-0.2153	0.29301	-0.734789	0.463138	0.993606
KDM6A	O15550	SLC16A7	O60669	0.0404595	0.0550806	0.734551	0.46328	0.993606
KDM6A	O15550	CGN	A2A3M4	-0.0633577	0.0862954	-0.734196	0.463499	0.993606
KDM6A	O15550	ATP1A4	Q13733	0.134886	0.183883	0.733539	0.463898	0.993606
KDM6A	O15550	PRPF18	Q99633	0.012842	0.0175318	0.7325	0.464528	0.993606
KDM6A	O15550	CDA	P32320	-0.0548371	0.0749085	-0.732054	0.4648	0.993606
KDM6A	O15550	LETMD1	Q6P1Q0	-0.0266436	0.0364272	-0.731418	0.465193	0.993606
KDM6A	O15550	NEUROD4	Q9HD90	0.195667	0.267741	0.730808	0.465562	0.993606
KDM6A	O15550	HES5	Q5TA89	0.13259	0.181503	0.730514	0.465742	0.993606
KDM6A	O15550	A2ML1	A8K2U0	-0.126476	0.173245	-0.730038	0.466032	0.993606
KDM6A	O15550	BMS1	Q14692	0.0198338	0.0271893	0.72947	0.466378	0.993606
KDM6A	O15550	MAPK8IP1	Q9UQF2	-0.0301513	0.0413583	-0.729027	0.466649	0.993606
KDM6A	O15550	NR4A1	P22736	-0.0767858	0.105425	-0.728346	0.467067	0.993606
KDM6A	O15550	OSBPL9	Q96SU4	-0.0240521	0.0330517	-0.727712	0.467452	0.993606
KDM6A	O15550	CFAP126	Q5VTH2	-0.0237412	0.032638	-0.727409	0.467635	0.993606
KDM6A	O15550	MLLT11	Q13015	-0.0432838	0.0595261	-0.727141	0.467801	0.993606
KDM6A	O15550	CMPK1	Q5T0D2	0.0249879	0.0344173	0.726028	0.468482	0.993606
KDM6A	O15550	ZNF37A	P17032	-0.0211373	0.0291546	-0.72501	0.469105	0.993606
KDM6A	O15550	FCGR1A	P12314	0.0421114	0.0580844	0.725003	0.46911	0.993606
KDM6A	O15550	MPPED2	Q15777	0.0773996	0.10679	0.724781	0.469248	0.993606
KDM6A	O15550	CDC7	O00311	-0.0257003	0.0354926	-0.724103	0.469659	0.993606
KDM6A	O15550	SPAG6	O75602	0.191239	0.26411	0.724089	0.469672	0.993606
KDM6A	O15550	C12orf56	Q8IXR9	-0.159564	0.22041	-0.723942	0.46976	0.993606
KDM6A	O15550	FRA10AC1	Q70Z53	-0.0180957	0.0250337	-0.722853	0.470425	0.993606
KDM6A	O15550	S100A5	P33763	0.0544536	0.0753409	0.722762	0.470483	0.993606
KDM6A	O15550	IPP	Q9Y573	0.0159061	0.0220101	0.722674	0.470537	0.993606
KDM6A	O15550	CRCT1	Q9UGL9	0.220259	0.304857	0.722498	0.470648	0.993606
KDM6A	O15550	MAP7D1	Q3KQU3	-0.0276628	0.0383053	-0.722167	0.470848	0.993606
KDM6A	O15550	RNF2	Q99496	-0.020722	0.0287603	-0.720507	0.471865	0.993606
KDM6A	O15550	KCND3	Q9UK17	0.0483004	0.0671704	0.719073	0.472747	0.993606
KDM6A	O15550	SCAMP3	O14828	0.0229198	0.0319256	0.717911	0.473467	0.993606
KDM6A	O15550	MRPL23	Q16540	-0.0363107	0.0505951	-0.717672	0.473611	0.993606
KDM6A	O15550	PRIM1	P49642	-0.0197629	0.0275523	-0.717287	0.473846	0.993606
KDM6A	O15550	AKR1C1	Q04828	-0.0847894	0.118404	-0.7161	0.47458	0.993606
KDM6A	O15550	TNFRSF9	Q07011	-0.0414133	0.0578383	-0.716019	0.474627	0.993606
KDM6A	O15550	SLC25A34	Q6PIV7	0.0240527	0.0336182	0.715469	0.474966	0.993606
KDM6A	O15550	TP73	O15350	0.045416	0.0635166	0.715025	0.475243	0.993606
KDM6A	O15550	FBXO2	Q9UK22	0.0603135	0.084358	0.71497	0.475274	0.993606
KDM6A	O15550	DR1	Q01658	-0.0223388	0.0312515	-0.714807	0.475375	0.993606
KDM6A	O15550	CCSAP	Q6IQ19	-0.0244194	0.034181	-0.714412	0.475621	0.993606
KDM6A	O15550	VANGL1	Q8TAA9	-0.0281283	0.0393959	-0.713992	0.47588	0.993606
KDM6A	O15550	CRACR2A	Q9BSW2	0.031918	0.0447316	0.713545	0.476156	0.993606
KDM6A	O15550	RHOU	Q7L0Q8	-0.0512786	0.0718842	-0.71335	0.476277	0.993606
KDM6A	O15550	TMEM167B	Q9NRX6	0.019308	0.0270695	0.713274	0.476323	0.993606
KDM6A	O15550	DKK1	O94907	-0.0859881	0.120594	-0.71304	0.476465	0.993606
KDM6A	O15550	SPATA17	Q96L03	-0.0265341	0.0372154	-0.712988	0.4765	0.993606
KDM6A	O15550	YTHDF2	Q9Y5A9	0.0164816	0.0231283	0.712616	0.47673	0.993606
KDM6A	O15550	SH3GLB1	Q9Y371	0.0205705	0.028891	0.712003	0.477109	0.993606
KDM6A	O15550	TINAGL1	Q9GZM7	-0.0599299	0.0841878	-0.71186	0.477195	0.993606
KDM6A	O15550	ARNT	P27540	0.0233963	0.0328953	0.711236	0.477583	0.993606
KDM6A	O15550	BHLHE41	Q9C0J9	0.0490344	0.0691138	0.709474	0.478674	0.993606
KDM6A	O15550	EIF3M	Q7L2H7	0.0216538	0.0305649	0.708454	0.479306	0.993606
KDM6A	O15550	PER3	P56645	0.0371861	0.0525136	0.708123	0.479511	0.993606
KDM6A	O15550	FAM160B1	Q5W0V3	-0.0211729	0.0299317	-0.707373	0.479976	0.993606
KDM6A	O15550	TRNP1	Q6NT89	0.0579654	0.0819889	0.706991	0.48021	0.993606
KDM6A	O15550	MED8	Q96G25	0.0223972	0.0316817	0.706945	0.480239	0.993606
KDM6A	O15550	ZMYM4	Q5VZL5	0.0193107	0.027319	0.706858	0.480295	0.993606
KDM6A	O15550	ACBD3	Q9H3P7	0.0242765	0.0343874	0.70597	0.480846	0.993606
KDM6A	O15550	CYP2R1	Q6VVX0	0.0169708	0.0240446	0.705807	0.480948	0.993606
KDM6A	O15550	TOMM20	Q15388	-0.0201852	0.0286077	-0.705586	0.481085	0.993606
KDM6A	O15550	HARBI1	Q96MB7	0.0129159	0.0183388	0.704293	0.481888	0.993606
KDM6A	O15550	EXO1	Q9UQ84	-0.0266024	0.0378069	-0.703639	0.482297	0.993606
KDM6A	O15550	ABCC8	Q09428	0.221428	0.315	0.702947	0.482725	0.993606
KDM6A	O15550	LMO4	P61968	-0.0406532	0.0578571	-0.702649	0.48291	0.993606
KDM6A	O15550	TNS2	Q63HR2	-0.0352429	0.0501823	-0.702297	0.483129	0.993606
KDM6A	O15550	C10orf67	A0A3B3IRX4	-0.171729	0.245109	-0.700623	0.484172	0.993606
KDM6A	O15550	PARD3	Q8TEW0	-0.0310162	0.0442727	-0.700572	0.484202	0.993606
KDM6A	O15550	GSTM1	P09488	-0.242116	0.345706	-0.70035	0.484345	0.993606
KDM6A	O15550	SOX5	P35711	0.0367892	0.0525381	0.700238	0.484412	0.993606
KDM6A	O15550	MAD2L2	Q9UI95	0.0341498	0.0488102	0.699644	0.484782	0.993606
KDM6A	O15550	ZNHIT6	Q9NWK9	0.0267668	0.0383215	0.69848	0.485509	0.993606
KDM6A	O15550	SYT2	Q8N9I0	-0.0515049	0.0738258	-0.697654	0.486024	0.993606
KDM6A	O15550	JMJD4	Q9H9V9	-0.0157772	0.022643	-0.69678	0.48657	0.993606
KDM6A	O15550	TRMT1L	Q7Z2T5	0.0194303	0.0279159	0.696029	0.48704	0.993606
KDM6A	O15550	ENAH	Q8N8S7	-0.0400059	0.0575758	-0.694838	0.487784	0.993606
KDM6A	O15550	LSM10	Q969L4	0.0217119	0.0312732	0.694264	0.488141	0.993606
KDM6A	O15550	HEATR1	Q9H583	-0.0295756	0.042611	-0.694085	0.488256	0.993606
KDM6A	O15550	GPR157	Q5UAW9	-0.0451028	0.0649842	-0.694057	0.488271	0.993606
KDM6A	O15550	HMCN1	Q96RW7	-0.043833	0.06324	-0.693121	0.488859	0.993606
KDM6A	O15550	PAX7	P23759	0.238717	0.345046	0.691841	0.489662	0.993606
KDM6A	O15550	TRIM45	Q9H8W5	-0.0236815	0.034264	-0.691149	0.490096	0.993606
KDM6A	O15550	ZSCAN20	P17040	0.0136577	0.0197891	0.690163	0.490714	0.993606
KDM6A	O15550	FCRL2	Q96LA5	-0.168807	0.244961	-0.68912	0.49137	0.993606
KDM6A	O15550	LMNA	P02545	-0.0260937	0.0378694	-0.689045	0.491419	0.993606
KDM6A	O15550	MIXL1	Q9H2W2	-0.122369	0.177651	-0.688814	0.491564	0.993606
KDM6A	O15550	CHD4	Q14839	0.0339226	0.0492695	0.688511	0.49175	0.993606
KDM6A	O15550	S100A1	P23297	-0.0372109	0.0540768	-0.688112	0.492003	0.993606
KDM6A	O15550	KCNJ11	E9PPF1	0.0529516	0.0772312	0.685625	0.493568	0.993606
KDM6A	O15550	IL24	Q13007	-0.0950248	0.138633	-0.685442	0.493681	0.993606
KDM6A	O15550	CCND2	P30279	-0.0574474	0.0838115	-0.685436	0.493684	0.993606
KDM6A	O15550	COPB1	P53618	0.020808	0.0303759	0.685015	0.493949	0.993606
KDM6A	O15550	C1orf54	Q8WWF1	-0.0197676	0.028878	-0.684519	0.494265	0.993606
KDM6A	O15550	CRYZ	Q08257	-0.0412606	0.0602824	-0.684456	0.494304	0.993606
KDM6A	O15550	PIDD1	Q9HB75	0.0308864	0.0451613	0.683912	0.494645	0.993606
KDM6A	O15550	RIT1	Q92963	-0.0268549	0.0392834	-0.68362	0.494829	0.993606
KDM6A	O15550	AFAP1L2	Q8N4X5	-0.0447942	0.065561	-0.683244	0.495068	0.993606
KDM6A	O15550	RGS1	Q08116	0.0511487	0.0748726	0.683143	0.495132	0.993606
KDM6A	O15550	UAP1	Q16222	-0.0288296	0.0422065	-0.683061	0.495184	0.993606
KDM6A	O15550	LMBR1L	Q6UX01	-0.0258136	0.0377961	-0.682969	0.495242	0.993606
KDM6A	O15550	ARHGEF10L	Q9HCE6	0.030902	0.045264	0.682706	0.495408	0.993606
KDM6A	O15550	RUSC1	Q9BVN2	0.024796	0.036327	0.682577	0.495491	0.993606
KDM6A	O15550	SLC4A8	Q2Y0W8	0.0392338	0.0575287	0.681987	0.495861	0.993606
KDM6A	O15550	TMEM39B	Q9GZU3	0.0194212	0.0284816	0.681885	0.495926	0.993606
KDM6A	O15550	CASQ1	P31415	-0.0682853	0.100265	-0.68105	0.496453	0.993606
KDM6A	O15550	ARTN	Q5T4W7	-0.0486068	0.0714088	-0.680684	0.496687	0.993606
KDM6A	O15550	IPO13	O94829	0.0209914	0.0308708	0.679974	0.497133	0.993606
KDM6A	O15550	E2F2	Q14209	0.037877	0.0557495	0.679414	0.497485	0.993606
KDM6A	O15550	CAPRIN1	Q14444	-0.0210324	0.0309611	-0.679317	0.497548	0.993606
KDM6A	O15550	POGK	Q9P215	-0.027759	0.0408798	-0.67904	0.497724	0.993606
KDM6A	O15550	SFXN4	Q6P4A7	0.0235231	0.0347043	0.677815	0.498499	0.993606
KDM6A	O15550	DDB1	Q16531	0.0174525	0.0257521	0.67771	0.498567	0.993606
KDM6A	O15550	XPOT	O43592	-0.0271994	0.0401554	-0.677354	0.498791	0.993606
KDM6A	O15550	KRT83	P78385	0.169343	0.250194	0.676846	0.499112	0.993606
KDM6A	O15550	SGPL1	O95470	-0.0346554	0.0512234	-0.676555	0.499297	0.993606
KDM6A	O15550	SWAP70	Q9UH65	0.0323664	0.0478468	0.676458	0.499356	0.993606
KDM6A	O15550	FLG	P20930	-0.178383	0.263781	-0.676252	0.499488	0.993606
KDM6A	O15550	GSTM3	P21266	-0.0829801	0.122709	-0.676233	0.499501	0.993606
KDM6A	O15550	HOXC10	Q9NYD6	0.177017	0.261852	0.67602	0.499639	0.993606
KDM6A	O15550	C2CD5	Q86YS7	0.0217049	0.0321595	0.674913	0.500338	0.993606
KDM6A	O15550	FOXJ2	Q9P0K8	-0.0251467	0.0372704	-0.674709	0.500467	0.993606
KDM6A	O15550	CD244	Q9BZW8	-0.0652639	0.0967482	-0.674575	0.500552	0.993606
KDM6A	O15550	PKLR	P30613	0.21303	0.315815	0.674541	0.500574	0.993606
KDM6A	O15550	GUCY2C	P25092	0.0892574	0.132378	0.674261	0.500752	0.993606
KDM6A	O15550	KCNK1	O00180	0.0523259	0.0776366	0.673985	0.500929	0.993606
KDM6A	O15550	PPA1	Q15181	0.0253634	0.0377413	0.672032	0.502167	0.993606
KDM6A	O15550	SLC30A2	Q9BRI3	-0.0974353	0.144997	-0.671983	0.502201	0.993606
KDM6A	O15550	WNT5B	Q9H1J7	0.0495247	0.0737348	0.67166	0.502406	0.993606
KDM6A	O15550	AKT3	Q9Y243	-0.0379068	0.0564635	-0.671351	0.5026	0.993606
KDM6A	O15550	CLEC12A	Q5QGZ9	-0.0664802	0.0990412	-0.671238	0.502672	0.993606
KDM6A	O15550	PEAR1	Q5VY43	-0.0223515	0.0333002	-0.671211	0.502691	0.993606
KDM6A	O15550	STK32C	Q86UX6	0.0267748	0.0399255	0.670618	0.503066	0.993606
KDM6A	O15550	CACNA1E	Q15878	0.169009	0.252457	0.669455	0.503806	0.993606
KDM6A	O15550	GLIS1	Q8NBF1	-0.0687425	0.102897	-0.668072	0.504687	0.993606
KDM6A	O15550	BAG3	O95817	0.0304783	0.0456555	0.667572	0.505006	0.993606
KDM6A	O15550	SYT8	Q8NBV8	0.0859372	0.128856	0.666927	0.505417	0.993606
KDM6A	O15550	ABI1	Q8IZP0	0.0217495	0.032624	0.666671	0.50558	0.993606
KDM6A	O15550	KCNA1	Q09470	-0.209804	0.314713	-0.666651	0.505593	0.993606
KDM6A	O15550	TXLNA	P40222	0.0218048	0.032753	0.665735	0.506177	0.993606
KDM6A	O15550	IFI6	P09912	-0.0738987	0.111028	-0.665588	0.506272	0.993606
KDM6A	O15550	SRRM1	Q8IYB3	-0.0213247	0.0320702	-0.664939	0.506686	0.993606
KDM6A	O15550	ST7L	Q8TDW4	-0.0122288	0.0183912	-0.66493	0.506694	0.993606
KDM6A	O15550	MASP2	O00187	-0.0558042	0.0839587	-0.664663	0.506862	0.993606
KDM6A	O15550	PTPN14	Q15678	-0.0326837	0.0492449	-0.663697	0.507479	0.993606
KDM6A	O15550	YBX3	P16989	-0.0288045	0.0434346	-0.663168	0.50782	0.993606
KDM6A	O15550	CSDE1	O75534	-0.0181973	0.0274454	-0.663035	0.507902	0.993606
KDM6A	O15550	TMEM106C	Q9BVX2	0.0362345	0.054669	0.662798	0.508054	0.993606
KDM6A	O15550	FUOM	A2VDF0	-0.0306529	0.0462609	-0.662609	0.508172	0.993606
KDM6A	O15550	UBL4B	Q8N7F7	0.207217	0.312749	0.662566	0.5082	0.993606
KDM6A	O15550	FOXO6	A8MYZ6	0.0469578	0.070925	0.662076	0.508514	0.993606
KDM6A	O15550	FBXO3	Q9UK99	0.0188651	0.0285039	0.661843	0.508662	0.993606
KDM6A	O15550	IKZF5	Q9H5V7	0.0158902	0.0240161	0.661648	0.508789	0.993606
KDM6A	O15550	SAA1	E9PQD6	-0.108193	0.163572	-0.66144	0.508922	0.993606
KDM6A	O15550	LPGAT1	Q92604	-0.028089	0.0425732	-0.659783	0.509984	0.993606
KDM6A	O15550	KIF5A	Q12840	0.0623399	0.0945038	0.659655	0.510066	0.993606
KDM6A	O15550	ZMIZ1	Q9ULJ6	0.0324438	0.0492116	0.659273	0.510311	0.993606
KDM6A	O15550	TMEM200B	Q69YZ2	-0.0318703	0.0483423	-0.659264	0.510314	0.993606
KDM6A	O15550	NCOA4	Q13772	0.028857	0.043828	0.658416	0.51086	0.993606
KDM6A	O15550	CD52	P31358	-0.0279122	0.0424093	-0.658162	0.511023	0.993606
KDM6A	O15550	DYDC2	Q96IM9	0.209377	0.318174	0.658056	0.511089	0.993606
KDM6A	O15550	EPHA8	P29322	0.21589	0.328238	0.657725	0.511304	0.993606
KDM6A	O15550	ID3	Q02535	0.0501311	0.0762428	0.657519	0.511436	0.993606
KDM6A	O15550	TRPM5	Q9NZQ8	0.161465	0.245914	0.656592	0.512033	0.993606
KDM6A	O15550	HTR1D	P28221	0.09582	0.146033	0.656153	0.512313	0.993606
KDM6A	O15550	CRTC2	Q53ET0	-0.0198714	0.0302851	-0.656143	0.512319	0.993606
KDM6A	O15550	CAP1	Q01518	0.019087	0.0291242	0.655365	0.512819	0.993606
KDM6A	O15550	KLF6	Q99612	-0.0330015	0.0503614	-0.655294	0.512864	0.993606
KDM6A	O15550	PIGC	Q92535	-0.021157	0.0323432	-0.65414	0.513609	0.993606
KDM6A	O15550	VWCE	Q96DN2	-0.0261718	0.0400325	-0.653763	0.513851	0.993606
KDM6A	O15550	ALPL	P05186	0.0432889	0.0662238	0.653676	0.513905	0.993606
KDM6A	O15550	WDR26	Q9H7D7	-0.0209817	0.0321233	-0.653159	0.514237	0.993606
KDM6A	O15550	USP24	Q9UPU5	-0.0218845	0.0335427	-0.652436	0.514703	0.993606
KDM6A	O15550	LCE2A	Q5TA79	0.145743	0.223521	0.652031	0.514966	0.993606
KDM6A	O15550	MMEL1	Q495T6	0.0619264	0.0950234	0.651697	0.515179	0.993606
KDM6A	O15550	C12orf4	Q9NQ89	-0.0136775	0.0210366	-0.650177	0.516159	0.993606
KDM6A	O15550	XKR8	Q9H6D3	-0.0155582	0.0239522	-0.649554	0.51656	0.993606
KDM6A	O15550	CELF3	Q5SZQ8	-0.0871266	0.134207	-0.649194	0.516795	0.993606
KDM6A	O15550	SFT2D2	O95562	-0.0255001	0.0392983	-0.648886	0.516989	0.993606
KDM6A	O15550	MPC2	O95563	0.0284056	0.0438372	0.647979	0.517575	0.993606
KDM6A	O15550	NOC2L	Q9Y3T9	0.0199829	0.0308411	0.647931	0.517608	0.993606
KDM6A	O15550	TOE1	Q96GM8	0.0146095	0.022559	0.647613	0.517814	0.993606
KDM6A	O15550	C1orf198	Q9H425	0.0245832	0.0379658	0.647509	0.517883	0.993606
KDM6A	O15550	TEKT2	Q9UIF3	0.0716277	0.110699	0.647048	0.518178	0.993606
KDM6A	O15550	EMX2	Q04743	0.11087	0.171392	0.64688	0.518287	0.993606
KDM6A	O15550	PMVK	Q15126	0.0311424	0.0481472	0.646815	0.518329	0.993606
KDM6A	O15550	KIAA1217	Q5T5P2	0.031148	0.048211	0.646075	0.518807	0.993606
KDM6A	O15550	SMUG1	Q53HV7	-0.0229562	0.0355515	-0.645716	0.51904	0.993606
KDM6A	O15550	SFRP5	Q5T4F7	-0.215967	0.334691	-0.645273	0.519324	0.993606
KDM6A	O15550	CACNB2	Q08289	0.0248898	0.0385791	0.645164	0.519397	0.993606
KDM6A	O15550	MIA3	Q5JRA6	-0.0199202	0.030885	-0.644979	0.519516	0.993606
KDM6A	O15550	PPRC1	Q5VV67	-0.0206877	0.0321193	-0.644088	0.520093	0.993606
KDM6A	O15550	VAMP1	P23763	-0.0189275	0.0294171	-0.64342	0.520525	0.993606
KDM6A	O15550	SHE	Q5VZ18	0.0208801	0.0324726	0.643007	0.520793	0.993606
KDM6A	O15550	PARP1	P09874	0.0243598	0.0379025	0.642697	0.520994	0.993606
KDM6A	O15550	HSPA14	Q0VDF9	0.0181353	0.0282755	0.641379	0.521848	0.993606
KDM6A	O15550	NR0B2	Q15466	-0.216327	0.337488	-0.640992	0.522099	0.993606
KDM6A	O15550	MICU1	Q9BPX6	0.0192814	0.0300863	0.64087	0.522178	0.993606
KDM6A	O15550	SLC45A3	Q96JT2	-0.030228	0.0471943	-0.640502	0.522417	0.993606
KDM6A	O15550	ZMYND12	Q9H0C1	0.036716	0.0574246	0.639377	0.523145	0.993606
KDM6A	O15550	IARS2	Q9NSE4	0.0252818	0.0395501	0.639234	0.52324	0.993606
KDM6A	O15550	CMAS	Q8NFW8	0.0226678	0.0355579	0.637491	0.524373	0.993606
KDM6A	O15550	DDIT3	P35638	0.0280601	0.0440585	0.636882	0.524769	0.993606
KDM6A	O15550	NCAPD2	Q15021	-0.0290456	0.0457479	-0.634907	0.526056	0.993606
KDM6A	O15550	ANXA8L1	Q5VT79	0.0816043	0.128574	0.634689	0.526196	0.993606
KDM6A	O15550	NBL1	P41271	0.0468496	0.073903	0.633934	0.526686	0.993606
KDM6A	O15550	CCNT1	O60563	-0.0192642	0.0303898	-0.633903	0.526708	0.993606
KDM6A	O15550	CCDC91	Q7Z6B0	-0.0223338	0.0352656	-0.633302	0.5271	0.993606
KDM6A	O15550	PPFIA4	O75335	0.0289465	0.0457758	0.632353	0.527719	0.993606
KDM6A	O15550	DYRK3	O43781	0.0228343	0.036128	0.632038	0.527924	0.993606
KDM6A	O15550	PTPN7	P35236	-0.0259889	0.0411316	-0.631848	0.528048	0.993606
KDM6A	O15550	NBPF9	P0DPF3	-0.0164639	0.0260686	-0.631561	0.528242	0.993606
KDM6A	O15550	SAAL1	Q96ER3	0.0164302	0.0260533	0.630636	0.528837	0.993606
KDM6A	O15550	CRTAC1	Q9NQ79	0.101704	0.161338	0.630379	0.529007	0.993606
KDM6A	O15550	CD69	Q07108	-0.0379941	0.0603988	-0.629054	0.529872	0.993606
KDM6A	O15550	MFAP5	Q13361	-0.10065	0.160135	-0.628531	0.530216	0.993606
KDM6A	O15550	CD151	P48509	0.0304837	0.0485532	0.627842	0.530665	0.993606
KDM6A	O15550	PI4K2A	Q9BTU6	0.0219333	0.0349477	0.627604	0.530821	0.993606
KDM6A	O15550	ZMYND11	Q15326	-0.0246853	0.0393587	-0.627189	0.531088	0.993606
KDM6A	O15550	TPI1	P60174	0.0171231	0.0273127	0.626929	0.531263	0.993606
KDM6A	O15550	ZNF644	Q9H582	-0.0202807	0.0323644	-0.626635	0.531455	0.993606
KDM6A	O15550	CYP2C18	P33260	0.169443	0.2711	0.625022	0.532509	0.993606
KDM6A	O15550	UBTD1	Q9HAC8	-0.0269147	0.0430628	-0.625011	0.532518	0.993606
KDM6A	O15550	SHC1	P29353	-0.0285461	0.0456972	-0.624681	0.532735	0.993606
KDM6A	O15550	MS4A2	Q01362	-0.06184	0.0991211	-0.623883	0.533258	0.993606
KDM6A	O15550	TYW3	Q6IPR3	0.0150404	0.0241216	0.623524	0.533493	0.993606
KDM6A	O15550	AJAP1	Q9UKB5	0.0715058	0.114681	0.62352	0.533494	0.993606
KDM6A	O15550	CELSR2	Q9HCU4	-0.050701	0.0813996	-0.622865	0.533926	0.993606
KDM6A	O15550	ATF7	P17544	-0.0137915	0.0221437	-0.622817	0.533957	0.993606
KDM6A	O15550	TAS2R19	P59542	-0.12162	0.195339	-0.622611	0.53409	0.993606
KDM6A	O15550	ATAD3B	Q5T9A4	-0.0304766	0.0490451	-0.6214	0.534887	0.993606
KDM6A	O15550	KIAA0040	Q15053	-0.0329284	0.0529924	-0.62138	0.534898	0.993606
KDM6A	O15550	UCK2	Q9BZX2	-0.0258059	0.0416001	-0.620333	0.535586	0.993606
KDM6A	O15550	INHBE	P58166	-0.171688	0.276884	-0.620072	0.53576	0.993606
KDM6A	O15550	PANK1	Q8TE04	-0.0185866	0.0300287	-0.618964	0.536489	0.993606
KDM6A	O15550	SOX6	P35712	0.0391075	0.0631863	0.618924	0.536515	0.993606
KDM6A	O15550	CD4	P01730	0.0329792	0.053293	0.618828	0.536578	0.993606
KDM6A	O15550	PUSL1	Q8N0Z8	-0.0211404	0.0342202	-0.617777	0.537267	0.993606
KDM6A	O15550	WDTC1	Q8N5D0	0.0215665	0.0349195	0.617607	0.537381	0.993606
KDM6A	O15550	TNFRSF18	Q9Y5U5	0.03493	0.0567847	0.61513	0.539011	0.993606
KDM6A	O15550	LAMC2	Q13753	-0.0766112	0.124836	-0.613697	0.53996	0.993606
KDM6A	O15550	ST6GALNAC5	Q9BVH7	-0.0439505	0.0716167	-0.613692	0.539962	0.993606
KDM6A	O15550	PFDN2	Q9UHV9	-0.0283742	0.046242	-0.613603	0.540018	0.993606
KDM6A	O15550	TRIM6	Q9C030	-0.029961	0.0488735	-0.613031	0.540396	0.993606
KDM6A	O15550	C1orf74	Q96LT6	-0.0265786	0.0433605	-0.612968	0.540437	0.993606
KDM6A	O15550	SFMBT2	Q5VUG0	0.0228055	0.0372216	0.612695	0.54062	0.993606
KDM6A	O15550	COG2	Q14746	0.0173595	0.0283346	0.612662	0.540641	0.993606
KDM6A	O15550	DIP2C	Q9Y2E4	-0.0224847	0.0367412	-0.611976	0.541097	0.993606
KDM6A	O15550	DDN	O94850	-0.0892982	0.145932	-0.611915	0.541135	0.993606
KDM6A	O15550	LCE1F	Q5T754	0.198096	0.323786	0.611813	0.541206	0.993606
KDM6A	O15550	PYHIN1	Q6K0P9	-0.0429158	0.0702005	-0.611332	0.54152	0.993606
KDM6A	O15550	BIN2	Q9UBW5	-0.0173149	0.0283347	-0.611085	0.541683	0.993606
KDM6A	O15550	NDC1	Q9BTX1	-0.0211978	0.0347183	-0.610566	0.542027	0.993606
KDM6A	O15550	NHLH2	Q02577	0.158394	0.25943	0.610547	0.542039	0.993606
KDM6A	O15550	ZNF692	Q9BU19	-0.0294269	0.0482399	-0.610013	0.542392	0.993606
KDM6A	O15550	PDZD7	Q9H5P4	0.0256323	0.042023	0.60996	0.542427	0.993606
KDM6A	O15550	RHOG	P84095	0.0237276	0.0389074	0.609848	0.542501	0.993606
KDM6A	O15550	BCAT1	P54687	0.0554464	0.0910058	0.609262	0.542887	0.993606
KDM6A	O15550	GNL2	Q13823	-0.0197915	0.0325059	-0.608858	0.543156	0.993606
KDM6A	O15550	CCKBR	P32239	-0.209429	0.344617	-0.607716	0.543913	0.993606
KDM6A	O15550	COX14	Q96I36	-0.025463	0.0419146	-0.607497	0.544058	0.993606
KDM6A	O15550	HECTD2	Q5U5R9	0.0181326	0.0298513	0.60743	0.544102	0.993606
KDM6A	O15550	SGIP1	Q9BQI5	-0.0209579	0.0345399	-0.606773	0.544537	0.993606
KDM6A	O15550	MMRN2	Q9H8L6	-0.0464971	0.076725	-0.606023	0.545032	0.993606
KDM6A	O15550	KRT79	Q5XKE5	-0.142275	0.234931	-0.605604	0.545312	0.993606
KDM6A	O15550	TGFBR3	Q03167	-0.04379	0.0723801	-0.605001	0.545712	0.993606
KDM6A	O15550	LRRC20	Q8TCA0	0.0267934	0.0442984	0.604839	0.54582	0.993606
KDM6A	O15550	FLG2	Q5D862	-0.208162	0.344503	-0.604238	0.54622	0.993606
KDM6A	O15550	RIIAD1	A6NNX1	0.157337	0.260694	0.60353	0.546688	0.993606
KDM6A	O15550	PTPRF	P10586	-0.031537	0.0522782	-0.603254	0.546874	0.993606
KDM6A	O15550	KDF1	Q8NAX2	0.0563958	0.0934935	0.603206	0.546904	0.993606
KDM6A	O15550	DPH2	Q9BQC3	0.0179589	0.0298479	0.601681	0.547917	0.993606
KDM6A	O15550	GSTM5	P46439	-0.0472865	0.0785939	-0.601656	0.547934	0.993606
KDM6A	O15550	TMEM9	Q9P0T7	0.0276802	0.0460145	0.601555	0.547999	0.993606
KDM6A	O15550	RTKN2	Q8IZC4	-0.0338257	0.0562914	-0.600904	0.548435	0.993606
KDM6A	O15550	IFIT1	P09914	-0.0514421	0.0856411	-0.600671	0.548589	0.993606
KDM6A	O15550	LRP8	Q14114	0.0291972	0.0486531	0.600109	0.548962	0.993606
KDM6A	O15550	CD163L1	Q9NR16	0.029223	0.0488541	0.59817	0.550255	0.993606
KDM6A	O15550	BMPR1A	P36894	-0.0158383	0.0264788	-0.598151	0.550266	0.993606
KDM6A	O15550	ADK	P55263	0.0247033	0.0413477	0.597452	0.550732	0.993606
KDM6A	O15550	PTER	Q96BW5	0.0227098	0.0380135	0.597414	0.550759	0.993606
KDM6A	O15550	PPM1H	Q9ULR3	-0.0404941	0.067893	-0.596441	0.551406	0.993606
KDM6A	O15550	SLC1A7	O00341	0.0622435	0.104499	0.595634	0.551944	0.993606
KDM6A	O15550	CFAP74	Q9C0B2	-0.0552899	0.0930248	-0.594356	0.552797	0.993606
KDM6A	O15550	NR1I3	Q14994	-0.0210175	0.0353733	-0.594162	0.552928	0.993606
KDM6A	O15550	MRPS16	Q9Y3D3	0.0193307	0.0325464	0.593943	0.553072	0.993606
KDM6A	O15550	CYP2C9	P11712	0.163048	0.274783	0.593367	0.553457	0.993606
KDM6A	O15550	FDPS	P14324	0.023299	0.039271	0.593287	0.553513	0.993606
KDM6A	O15550	HMGN2	P05204	0.0241673	0.0408093	0.592202	0.554236	0.993606
KDM6A	O15550	SLAMF6	Q96DU3	-0.022803	0.0385428	-0.591628	0.55462	0.993606
KDM6A	O15550	SEC61A2	Q9H9S3	-0.0145091	0.0245627	-0.590698	0.555242	0.993606
KDM6A	O15550	CTSE	P14091	0.102125	0.173332	0.589186	0.556254	0.993606
KDM6A	O15550	NRBF2	Q96F24	0.0155483	0.026391	0.589151	0.556278	0.993606
KDM6A	O15550	SDHC	Q99643	-0.0212442	0.0361931	-0.586968	0.55774	0.993606
KDM6A	O15550	PDZD8	Q8NEN9	0.0217434	0.0370488	0.586887	0.557795	0.993606
KDM6A	O15550	LRRC42	Q9Y546	0.0204985	0.03494	0.586678	0.557935	0.993606
KDM6A	O15550	ARL8A	Q96BM9	-0.0197565	0.033693	-0.58637	0.558142	0.993606
KDM6A	O15550	FAM186B	Q8IYM0	-0.0135115	0.0230532	-0.586103	0.558321	0.993606
KDM6A	O15550	PABPC4	Q13310	0.0221963	0.0378785	0.585985	0.5584	0.993606
KDM6A	O15550	CD6	P30203	-0.0268188	0.0457868	-0.585732	0.55857	0.993606
KDM6A	O15550	SIPA1L2	Q9P2F8	0.0352696	0.0603055	0.584849	0.559163	0.993606
KDM6A	O15550	MOB3C	Q70IA8	-0.0184918	0.0316225	-0.584767	0.559218	0.993606
KDM6A	O15550	SDCCAG8	Q86SQ7	0.0120653	0.0206912	0.583113	0.56033	0.993606
KDM6A	O15550	ETV6	P41212	0.0222539	0.0382604	0.581644	0.561316	0.993606
KDM6A	O15550	PLK3	Q9H4B4	-0.0283765	0.0488835	-0.580493	0.562091	0.993606
KDM6A	O15550	DEPDC1	Q5TB30	-0.0215082	0.0371497	-0.57896	0.563123	0.993606
KDM6A	O15550	FAM204A	Q9H8W3	0.0143488	0.0248022	0.57853	0.563413	0.993606
KDM6A	O15550	PARG	Q86W56	-0.0142511	0.0246836	-0.577351	0.564208	0.993606
KDM6A	O15550	RDH16	O75452	0.0351505	0.0609538	0.576675	0.564664	0.993606
KDM6A	O15550	B4GALT2	O60909	-0.0246865	0.0428113	-0.576636	0.564688	0.993606
KDM6A	O15550	PCBD1	P61457	0.0267822	0.0464779	0.576236	0.564958	0.993606
KDM6A	O15550	STAT2	P52630	0.0253034	0.0439558	0.575655	0.565352	0.993606
KDM6A	O15550	MTX1	Q13505	0.0145538	0.0252936	0.575394	0.565528	0.993606
KDM6A	O15550	RYR2	Q92736	0.0298891	0.0520169	0.574603	0.566062	0.993606
KDM6A	O15550	AHCYL1	O43865	0.0201034	0.0351292	0.572269	0.56764	0.993606
KDM6A	O15550	CWF19L1	Q69YN2	0.0137429	0.024045	0.571551	0.568128	0.993606
KDM6A	O15550	BAZ2A	Q9UIF9	-0.0247316	0.0432756	-0.57149	0.568167	0.993606
KDM6A	O15550	TUBA1A	Q71U36	0.0460317	0.0805629	0.571376	0.568244	0.993606
KDM6A	O15550	EIF2B3	Q9NR50	0.0162596	0.0285711	0.569092	0.569791	0.993606
KDM6A	O15550	KLRB1	Q12918	0.0503741	0.088525	0.569039	0.569827	0.993606
KDM6A	O15550	SLAMF8	Q9P0V8	-0.0435544	0.0765443	-0.569009	0.569847	0.993606
KDM6A	O15550	RRP12	Q5JTH9	-0.0231982	0.040836	-0.568081	0.570476	0.993606
KDM6A	O15550	CAND1	Q86VP6	0.0211819	0.0373177	0.567609	0.570796	0.993606
KDM6A	O15550	TH	P07101	0.118343	0.209399	0.565155	0.572461	0.993606
KDM6A	O15550	GTSF1	Q8WW33	0.107143	0.189838	0.564392	0.57298	0.993606
KDM6A	O15550	ATP1B1	P05026	-0.0533875	0.094685	-0.563843	0.573352	0.993606
KDM6A	O15550	CCDC86	Q9H6F5	-0.0247987	0.0439874	-0.563768	0.573403	0.993606
KDM6A	O15550	TM7SF3	Q9NS93	-0.03678	0.0652397	-0.563768	0.573406	0.993606
KDM6A	O15550	ACTL8	Q9H568	-0.181641	0.322602	-0.563049	0.573893	0.993606
KDM6A	O15550	TMBIM6	P55061	0.0123578	0.0219724	0.562425	0.574316	0.993606
KDM6A	O15550	CAPZA1	P52907	-0.0171036	0.0304196	-0.562257	0.574433	0.993606
KDM6A	O15550	NAP1L4	Q99733	0.0167182	0.0297459	0.562035	0.57458	0.993606
KDM6A	O15550	RAG1	P15918	-0.0214362	0.0381911	-0.561288	0.57509	0.993606
KDM6A	O15550	FAS	P25445	0.0208257	0.0371132	0.561141	0.57519	0.993606
KDM6A	O15550	KNDC1	Q76NI1	0.0995133	0.177427	0.560869	0.575376	0.993606
KDM6A	O15550	MYSM1	Q5VVJ2	-0.0237896	0.0425573	-0.559002	0.576647	0.993606
KDM6A	O15550	COL11A1	P12107	0.0938537	0.168067	0.558432	0.577038	0.993606
KDM6A	O15550	SSRP1	Q08945	-0.0178725	0.0320069	-0.558395	0.577061	0.993606
KDM6A	O15550	NAV2	Q8IVL1	-0.0344057	0.0617423	-0.557246	0.577846	0.993606
KDM6A	O15550	FAM160A2	Q8N612	0.0152813	0.0274501	0.556692	0.578223	0.993606
KDM6A	O15550	DNM3	Q9UQ16	-0.0195737	0.0351642	-0.556636	0.57826	0.993606
KDM6A	O15550	SPATA21	Q7Z572	-0.167604	0.301307	-0.556258	0.578519	0.993606
KDM6A	O15550	HAX1	O00165	0.0169261	0.0304379	0.556086	0.578636	0.993606
KDM6A	O15550	GCLM	P48507	-0.0343286	0.0617511	-0.555918	0.57875	0.993606
KDM6A	O15550	MPEG1	Q2M385	-0.0229697	0.0413197	-0.555901	0.578762	0.993606
KDM6A	O15550	STRIP1	Q5VSL9	0.0139447	0.0250882	0.555826	0.578813	0.993606
KDM6A	O15550	REG4	Q9BYZ8	0.128246	0.230887	0.55545	0.579068	0.993606
KDM6A	O15550	SMAP2	Q8WU79	0.021226	0.0382158	0.555424	0.579088	0.993606
KDM6A	O15550	NDUFB8	O95169	-0.0169636	0.0305475	-0.555319	0.579158	0.993606
KDM6A	O15550	HRNR	Q86YZ3	0.106509	0.191857	0.55515	0.579277	0.993606
KDM6A	O15550	GPRC5A	Q8NFJ5	-0.0613576	0.110582	-0.55486	0.579473	0.993606
KDM6A	O15550	SBF2	Q86WG5	0.0179486	0.0323607	0.554642	0.579624	0.993606
KDM6A	O15550	API5	Q9BZZ5	0.0155808	0.028148	0.553534	0.580381	0.993606
KDM6A	O15550	FIBIN	Q8TAL6	0.0341441	0.0617098	0.553301	0.580538	0.993606
KDM6A	O15550	LEFTY1	O75610	0.171881	0.311553	0.55169	0.58164	0.993606
KDM6A	O15550	SIKE1	Q9BRV8	-0.0156431	0.0283562	-0.551666	0.581657	0.993606
KDM6A	O15550	DENND1B	Q6P3S1	-0.0173269	0.0314576	-0.5508	0.582251	0.993606
KDM6A	O15550	NPPB	P16860	0.187093	0.339849	0.550519	0.58244	0.993606
KDM6A	O15550	KDM5B	Q9UGL1	-0.0245372	0.0446042	-0.55011	0.582722	0.993606
KDM6A	O15550	GALNT8	Q9NY28	0.152419	0.27712	0.550009	0.582791	0.993606
KDM6A	O15550	ACVR1B	P36896	0.025318	0.0461097	0.549081	0.583429	0.993606
KDM6A	O15550	SUPV3L1	Q8IYB8	0.0137091	0.0250014	0.548333	0.583939	0.993606
KDM6A	O15550	DNAJC24	Q6P3W2	-0.00969998	0.0177092	-0.547735	0.584349	0.993606
KDM6A	O15550	MRPS14	O60783	0.0144658	0.0264126	0.547684	0.584384	0.993606
KDM6A	O15550	RPS6KA1	Q15418	-0.0261701	0.0477869	-0.547641	0.584414	0.993606
KDM6A	O15550	FAM43B	Q6ZT52	0.0599052	0.109395	0.547604	0.584437	0.993606
KDM6A	O15550	PSMD4	P55036	0.0170074	0.0311046	0.546782	0.585003	0.993606
KDM6A	O15550	CNR2	P34972	0.127159	0.232567	0.546763	0.585016	0.993606
KDM6A	O15550	PGBD5	Q8N414	0.0305705	0.0559853	0.546046	0.585506	0.993606
KDM6A	O15550	KISS1	Q15726	0.0897116	0.164319	0.545959	0.585566	0.993606
KDM6A	O15550	CHST15	Q7LFX5	-0.0298889	0.0547737	-0.54568	0.58576	0.993606
KDM6A	O15550	TAF1A	Q15573	-0.0116047	0.0212742	-0.545483	0.585893	0.993606
KDM6A	O15550	TOMM40L	Q969M1	-0.017489	0.0320684	-0.545366	0.585974	0.993606
KDM6A	O15550	TAF13	Q15543	0.0171323	0.0314185	0.545293	0.586025	0.993606
KDM6A	O15550	DYRK4	Q9NR20	0.0239196	0.0438913	0.544974	0.586244	0.993606
KDM6A	O15550	TAF5	Q15542	-0.0100931	0.0185245	-0.544851	0.586328	0.993606
KDM6A	O15550	ACTR1A	P61163	0.0156363	0.0287076	0.544674	0.58645	0.993606
KDM6A	O15550	ANO6	Q4KMQ2	-0.0285158	0.0524443	-0.543735	0.587093	0.993606
KDM6A	O15550	RND1	Q92730	-0.023555	0.0434277	-0.542395	0.588016	0.993606
KDM6A	O15550	F5	P12259	-0.0543832	0.100268	-0.542378	0.58803	0.993606
KDM6A	O15550	MRPL16	Q9NX20	-0.0226388	0.0417533	-0.542204	0.588146	0.993606
KDM6A	O15550	C1orf105	O95561	-0.175163	0.323149	-0.542051	0.588253	0.993606
KDM6A	O15550	USP5	P45974	0.0181537	0.0334995	0.54191	0.58835	0.993606
KDM6A	O15550	MAPK8	P45983	0.0151332	0.0279549	0.541343	0.58874	0.993606
KDM6A	O15550	HSD17B12	Q53GQ0	-0.0175982	0.0325325	-0.540942	0.589016	0.993606
KDM6A	O15550	GSTM2	P28161	-0.0560399	0.103725	-0.540274	0.589476	0.993606
KDM6A	O15550	SPRR2E	P22531	0.199909	0.370276	0.539893	0.589738	0.993606
KDM6A	O15550	PPP1R1A	R4GMQ8	0.111878	0.207227	0.539885	0.589742	0.993606
KDM6A	O15550	NOLC1	Q14978	0.0200017	0.0370489	0.539872	0.589753	0.993606
KDM6A	O15550	RBP7	Q96R05	-0.0271784	0.0504079	-0.53917	0.590234	0.993606
KDM6A	O15550	SYT13	Q7L8C5	0.184558	0.342445	0.538941	0.590392	0.993606
KDM6A	O15550	P3H1	Q32P28	0.0255469	0.0474358	0.538558	0.59066	0.993606
KDM6A	O15550	RBP3	P10745	0.153917	0.286389	0.537438	0.591439	0.993606
KDM6A	O15550	CLEC1A	Q8NC01	-0.0175068	0.0326082	-0.536883	0.591814	0.993606
KDM6A	O15550	DTX4	Q9Y2E6	-0.0370971	0.0691622	-0.536379	0.592159	0.993606
KDM6A	O15550	LRRC8D	Q7L1W4	0.0198973	0.0371347	0.535815	0.592552	0.993606
KDM6A	O15550	EXT2	Q93063	0.0201811	0.037684	0.535537	0.592742	0.993606
KDM6A	O15550	ABCB10	Q9NRK6	-0.0161973	0.030274	-0.535024	0.593098	0.993606
KDM6A	O15550	CD58	P19256	-0.0157945	0.0295244	-0.534965	0.593137	0.993606
KDM6A	O15550	NACA	E9PAV3	0.0126472	0.0236691	0.534334	0.593573	0.993606
KDM6A	O15550	LGR4	Q9BXB1	-0.0338737	0.0634325	-0.534011	0.593797	0.993606
KDM6A	O15550	SSBP3	Q9BWW4	-0.0263514	0.0494066	-0.533357	0.594247	0.993606
KDM6A	O15550	MON2	Q7Z3U7	0.0173921	0.0326343	0.532941	0.594535	0.993606
KDM6A	O15550	KIN	O60870	0.0130086	0.0244101	0.532919	0.59455	0.993606
KDM6A	O15550	KCTD3	Q9Y597	0.0247896	0.0465411	0.532638	0.594746	0.993606
KDM6A	O15550	CAPZB	P47756	0.0123024	0.0230993	0.532586	0.594777	0.993606
KDM6A	O15550	RGS16	O15492	-0.0388148	0.0729023	-0.532422	0.594894	0.993606
KDM6A	O15550	AMPD2	Q01433	-0.0199035	0.0373832	-0.532419	0.594896	0.993606
KDM6A	O15550	CLEC4E	Q9ULY5	-0.0601778	0.113052	-0.532302	0.594977	0.993606
KDM6A	O15550	AKR7A2	O43488	0.0209707	0.0394145	0.532057	0.595146	0.993606
KDM6A	O15550	CLK2	P49760	-0.0211951	0.0398493	-0.531881	0.595266	0.993606
KDM6A	O15550	JTB	O76095	0.0214372	0.0403619	0.531126	0.59579	0.993606
KDM6A	O15550	DDX59	Q5T1V6	0.0122417	0.0230561	0.530953	0.59591	0.993606
KDM6A	O15550	C1orf174	Q8IYL3	0.0114767	0.0216492	0.530121	0.596484	0.993606
KDM6A	O15550	COL9A2	Q14055	0.0446129	0.0841792	0.529976	0.596586	0.993606
KDM6A	O15550	STK40	Q8N2I9	-0.0216844	0.0409417	-0.52964	0.596819	0.993606
KDM6A	O15550	UBAP2L	Q14157	-0.016102	0.030424	-0.529253	0.597087	0.993606
KDM6A	O15550	C11orf16	Q9NQ32	0.121183	0.229015	0.529148	0.597161	0.993606
KDM6A	O15550	PSMC3	P17980	-0.0188267	0.0356074	-0.528729	0.597449	0.993606
KDM6A	O15550	IGSF8	Q969P0	0.0269082	0.050906	0.528587	0.597548	0.993606
KDM6A	O15550	DUSP13	Q6B8I1	-0.139753	0.26447	-0.528426	0.59766	0.993606
KDM6A	O15550	DCST2	Q5T1A1	0.0169421	0.0320621	0.528414	0.59767	0.993606
KDM6A	O15550	MED18	Q9BUE0	0.014503	0.0274466	0.528408	0.59767	0.993606
KDM6A	O15550	CSTF2T	Q9H0L4	0.0176666	0.0334827	0.527634	0.598209	0.993606
KDM6A	O15550	DEAF1	O75398	-0.0207297	0.0392898	-0.527609	0.598226	0.993606
KDM6A	O15550	KLRG1	Q96E93	-0.0285336	0.0541832	-0.526612	0.598917	0.993606
KDM6A	O15550	GFRA1	P56159	-0.0668531	0.126976	-0.526502	0.598994	0.993606
KDM6A	O15550	PDZRN4	Q6ZMN7	-0.126363	0.240008	-0.526496	0.599	0.993606
KDM6A	O15550	CELF2	O95319	0.0214042	0.0406952	0.525963	0.599368	0.993606
KDM6A	O15550	PRDM2	Q13029	0.0174264	0.0331514	0.525662	0.599576	0.993606
KDM6A	O15550	SCT	P09683	-0.105848	0.201575	-0.525103	0.599962	0.993606
KDM6A	O15550	FUCA1	P04066	0.0283334	0.0539997	0.524695	0.600246	0.993606
KDM6A	O15550	PPP2R2D	Q66LE6	-0.0171362	0.0326608	-0.524671	0.600264	0.993606
KDM6A	O15550	TMCC2	O75069	0.0194348	0.0370863	0.524044	0.600701	0.993606
KDM6A	O15550	LDHA	P00338	0.0221941	0.042396	0.523494	0.601081	0.993606
KDM6A	O15550	PRPF38A	Q8NAV1	0.0141114	0.0271002	0.520711	0.603017	0.993606
KDM6A	O15550	TMEM201	Q5SNT2	-0.0158225	0.0303896	-0.520657	0.603054	0.993606
KDM6A	O15550	TPP1	O14773	0.0217807	0.0418883	0.519969	0.603534	0.993606
KDM6A	O15550	SLC35D1	Q9NTN3	0.024595	0.0473411	0.519528	0.603838	0.993606
KDM6A	O15550	SLC19A2	O60779	-0.0251985	0.0485099	-0.519449	0.603895	0.993606
KDM6A	O15550	RWDD3	Q9Y3V2	-0.0096777	0.0186411	-0.519159	0.604097	0.993606
KDM6A	O15550	ZNF239	Q16600	0.0185653	0.0358211	0.518277	0.604709	0.993606
KDM6A	O15550	CALML6	Q8TD86	-0.0629378	0.121438	-0.518269	0.604716	0.993606
KDM6A	O15550	WARS2	Q9UGM6	-0.0129883	0.0250849	-0.517773	0.60506	0.993606
KDM6A	O15550	ATP8B2	A0A5K1VW70	-0.0256038	0.0494866	-0.517389	0.60533	0.993606
KDM6A	O15550	DUSP12	Q9UNI6	-0.0142694	0.0276132	-0.516759	0.605769	0.993606
KDM6A	O15550	GPBP1L1	Q9HC44	-0.0140835	0.0272559	-0.516713	0.605801	0.993606
KDM6A	O15550	TSEN15	Q8WW01	-0.017956	0.0347565	-0.516623	0.605862	0.993606
KDM6A	O15550	LRRC23	Q53EV4	0.0157805	0.030572	0.516174	0.606176	0.993606
KDM6A	O15550	ITGB7	P26010	0.0291357	0.0564672	0.515976	0.606315	0.993606
KDM6A	O15550	ATP1A1	P05023	-0.0390703	0.0757571	-0.515731	0.606486	0.993606
KDM6A	O15550	WNT2B	Q93097	-0.0173061	0.0336297	-0.514609	0.607269	0.993606
KDM6A	O15550	LUZP2	Q86TE4	0.10879	0.211737	0.513798	0.607835	0.993606
KDM6A	O15550	TM9SF3	Q9HD45	0.0150669	0.0293811	0.512811	0.608524	0.993606
KDM6A	O15550	LPCAT3	Q6P1A2	0.0244216	0.047758	0.511362	0.609538	0.993606
KDM6A	O15550	FABP3	P05413	-0.0343167	0.0671493	-0.511051	0.609752	0.993606
KDM6A	O15550	GNG12	Q9UBI6	-0.0300439	0.0588096	-0.510868	0.609882	0.993606
KDM6A	O15550	FAM163A	Q96GL9	-0.128756	0.252073	-0.510791	0.609934	0.993606
KDM6A	O15550	CALML5	Q9NZT1	0.146067	0.286115	0.510518	0.610125	0.993606
KDM6A	O15550	AVIL	O75366	0.021326	0.0418036	0.510146	0.610385	0.993606
KDM6A	O15550	CLCNKA	P51800	0.108769	0.21323	0.510101	0.61042	0.993606
KDM6A	O15550	FCER1G	P30273	0.0258958	0.0507702	0.510059	0.610448	0.993606
KDM6A	O15550	ERCC6	Q03468	0.0161496	0.031686	0.509675	0.610717	0.993606
KDM6A	O15550	PMF1	Q6P1K2	0.0182826	0.0358805	0.509541	0.610811	0.993606
KDM6A	O15550	SPRR1A	P35321	0.0984095	0.193264	0.509197	0.611051	0.993606
KDM6A	O15550	FCRLA	Q7L513	-0.0746467	0.146668	-0.508949	0.611224	0.993606
KDM6A	O15550	THEM4	Q5T1C6	0.0212491	0.0418182	0.508131	0.611799	0.993606
KDM6A	O15550	NFE2	Q16621	-0.0639439	0.125888	-0.507942	0.61193	0.993606
KDM6A	O15550	PPP3CB	P16298	-0.0140238	0.0276299	-0.50756	0.612197	0.993606
KDM6A	O15550	SENP1	Q9P0U3	0.0134443	0.0264966	0.507399	0.612312	0.993606
KDM6A	O15550	ARMC4	Q5T2S8	0.115232	0.227194	0.507197	0.612452	0.993606
KDM6A	O15550	TIMELESS	Q9UNS1	0.022968	0.0453874	0.506044	0.61326	0.993606
KDM6A	O15550	SLC39A5	Q6ZMH5	-0.0480118	0.0949705	-0.505544	0.61361	0.993606
KDM6A	O15550	TTLL10	Q6ZVT0	0.0826761	0.163608	0.505331	0.61376	0.993606
KDM6A	O15550	PEX19	P40855	0.0174135	0.0344949	0.504813	0.614123	0.993606
KDM6A	O15550	HSD17B6	O14756	0.0263458	0.0521908	0.504798	0.614133	0.993606
KDM6A	O15550	GALE	Q14376	0.0261575	0.0518412	0.504571	0.614291	0.993606
KDM6A	O15550	NTRK1	P04629	-0.0822033	0.163403	-0.503071	0.615345	0.993606
KDM6A	O15550	SFTPA1	Q8IWL2	0.176155	0.350204	0.503007	0.615388	0.993606
KDM6A	O15550	C12orf57	Q99622	-0.0246552	0.0490213	-0.502948	0.615431	0.993606
KDM6A	O15550	GLI1	P08151	-0.021604	0.0429699	-0.50277	0.615556	0.993606
KDM6A	O15550	ZC3H11B	A0A1B0GTU1	-0.072018	0.143304	-0.502552	0.615709	0.993606
KDM6A	O15550	ACP6	Q9NPH0	-0.028418	0.0566091	-0.502004	0.616094	0.993606
KDM6A	O15550	S100A6	P06703	-0.0275683	0.0549325	-0.501857	0.6162	0.993606
KDM6A	O15550	CYP2J2	P51589	-0.0344751	0.0687232	-0.501652	0.616342	0.993606
KDM6A	O15550	LRRC8C	Q8TDW0	-0.0201258	0.0401674	-0.501049	0.616767	0.993606
KDM6A	O15550	ITIH2	P19823	-0.082396	0.164486	-0.500931	0.616849	0.993606
KDM6A	O15550	NADK	O95544	0.01433	0.0286339	0.500456	0.617182	0.993606
KDM6A	O15550	ZNF22	P17026	0.0147514	0.0294913	0.500195	0.617364	0.993606
KDM6A	O15550	S100A4	P26447	0.0486268	0.0972633	0.499949	0.617538	0.993606
KDM6A	O15550	BROX	Q5VW32	0.0155322	0.0311234	0.499051	0.618172	0.993606
KDM6A	O15550	SCNM1	Q9BWG6	-0.0194787	0.039046	-0.498865	0.618301	0.993606
KDM6A	O15550	RRAS2	P62070	-0.0194046	0.0389019	-0.498809	0.618339	0.993606
KDM6A	O15550	NDUFA4L2	Q9NRX3	0.0566227	0.113519	0.498797	0.618347	0.993606
KDM6A	O15550	PFKP	Q01813	0.0322312	0.0646347	0.498667	0.618441	0.993606
KDM6A	O15550	ZBTB18	Q99592	0.0243296	0.0488287	0.498264	0.618724	0.993606
KDM6A	O15550	SLC30A1	Q9Y6M5	-0.0236719	0.0475337	-0.498002	0.618909	0.993606
KDM6A	O15550	USP21	Q9UK80	-0.0172908	0.0347208	-0.497996	0.618911	0.993606
KDM6A	O15550	CCDC73	Q6ZRK6	0.0801617	0.160971	0.497988	0.618918	0.993606
KDM6A	O15550	IPO7	O95373	-0.021061	0.0423041	-0.497847	0.619017	0.993606
KDM6A	O15550	IL10	P22301	-0.0655199	0.131924	-0.496649	0.619862	0.993606
KDM6A	O15550	CDC42SE1	Q9NRR8	-0.0189236	0.0381059	-0.496605	0.619892	0.993606
KDM6A	O15550	SFN	P31947	-0.0422825	0.0851597	-0.496508	0.619961	0.993606
KDM6A	O15550	EBF3	Q9H4W6	0.0172083	0.0346763	0.496256	0.620138	0.993606
KDM6A	O15550	ASAP3	Q8TDY4	0.0264794	0.0533715	0.496133	0.620224	0.993606
KDM6A	O15550	CREB3L4	Q8TEY5	0.0189977	0.0382959	0.496077	0.620266	0.993606
KDM6A	O15550	EFNA3	P52797	0.0196951	0.0397477	0.495503	0.620667	0.993606
KDM6A	O15550	ATAD3A	Q9NVI7	-0.0204553	0.0413236	-0.495002	0.62102	0.993606
KDM6A	O15550	STX3	Q13277	-0.0253572	0.0513355	-0.493951	0.621761	0.993606
KDM6A	O15550	AAAS	Q9NRG9	-0.0135902	0.0275234	-0.49377	0.621892	0.993606
KDM6A	O15550	TNNI2	P48788	0.057504	0.11655	0.493386	0.622159	0.993606
KDM6A	O15550	NEURL1	O76050	0.0328625	0.0666832	0.492815	0.622563	0.993606
KDM6A	O15550	FIGNL2	A6NMB9	0.128783	0.262087	0.491377	0.623579	0.993606
KDM6A	O15550	DDI2	Q5TDH0	0.0189204	0.038526	0.491108	0.623769	0.993606
KDM6A	O15550	KCNJ10	P78508	-0.039017	0.079486	-0.490866	0.62394	0.993606
KDM6A	O15550	RNF41	Q9H4P4	-0.0121283	0.0247322	-0.490385	0.62428	0.993606
KDM6A	O15550	FMN2	Q9NZ56	-0.144496	0.294669	-0.490366	0.624294	0.993606
KDM6A	O15550	SEC24C	P53992	0.0294426	0.0600511	0.490292	0.624346	0.993606
KDM6A	O15550	CCDC6	Q16204	0.0177265	0.0361986	0.4897	0.624764	0.993606
KDM6A	O15550	HP1BP3	Q5SSJ5	-0.016222	0.0331293	-0.489657	0.624794	0.993606
KDM6A	O15550	PAPSS2	O95340	-0.0256116	0.0523134	-0.489579	0.624849	0.993606
KDM6A	O15550	SLC35G1	Q2M3R5	-0.0159814	0.0326631	-0.489279	0.62506	0.993606
KDM6A	O15550	AGMAT	Q9BSE5	-0.0159856	0.0327028	-0.488815	0.625388	0.993606
KDM6A	O15550	OLFML3	Q9NRN5	0.0317344	0.0649268	0.488773	0.625418	0.993606
KDM6A	O15550	SLC16A12	Q6ZSM3	-0.0875445	0.179234	-0.488436	0.625657	0.993606
KDM6A	O15550	FCAMR	A0A0B4J1S2	-0.148393	0.303888	-0.488316	0.625741	0.993606
KDM6A	O15550	AKR1C3	P42330	-0.0594075	0.121696	-0.488161	0.625853	0.993606
KDM6A	O15550	PNRC2	Q9NPJ4	-0.0166938	0.0341997	-0.488126	0.625875	0.993606
KDM6A	O15550	KRT81	Q14533	0.073006	0.149642	0.48787	0.626058	0.993606
KDM6A	O15550	FKBP11	Q9NYL4	-0.0189092	0.0387916	-0.487456	0.626349	0.993606
KDM6A	O15550	SYT14	Q8NB59	0.109588	0.224941	0.487186	0.626542	0.993606
KDM6A	O15550	SH3D21	D6RD64	-0.0196517	0.0403755	-0.486725	0.626868	0.993606
KDM6A	O15550	DMAP1	Q9NPF5	-0.0206769	0.0426051	-0.485316	0.627866	0.993606
KDM6A	O15550	NOC3L	Q8WTT2	0.0122066	0.0251731	0.484905	0.628157	0.993606
KDM6A	O15550	SYCP1	Q15431	0.139845	0.288433	0.484846	0.628199	0.993606
KDM6A	O15550	EPHA2	P29317	0.0384386	0.0792858	0.484811	0.628223	0.993606
KDM6A	O15550	PIK3AP1	Q6ZUJ8	-0.0213621	0.0441153	-0.484233	0.628633	0.993606
KDM6A	O15550	PRELP	P51888	-0.0376187	0.0777865	-0.483615	0.629069	0.993606
KDM6A	O15550	MYOZ1	Q9NP98	-0.0565009	0.11684	-0.483575	0.629099	0.993606
KDM6A	O15550	NTNG1	Q9Y2I2	0.0969966	0.200792	0.483071	0.629457	0.993606
KDM6A	O15550	RPP38	P78345	0.0111903	0.0231772	0.482816	0.629637	0.993606
KDM6A	O15550	OR56A3	Q8NH54	0.170614	0.353449	0.482712	0.629711	0.993606
KDM6A	O15550	ESPN	B1AK53	0.0394307	0.0817052	0.482597	0.629793	0.993606
KDM6A	O15550	MAPKAPK2	P49137	-0.0157242	0.0326467	-0.481647	0.630467	0.993606
KDM6A	O15550	USP48	Q86UV5	0.0128061	0.0266466	0.480591	0.631216	0.993606
KDM6A	O15550	MTHFR	P42898	0.015546	0.0323537	0.480499	0.631281	0.993606
KDM6A	O15550	RNF186	Q9NXI6	-0.142355	0.29634	-0.480378	0.631367	0.993606
KDM6A	O15550	CIART	Q8N365	0.0204781	0.0426893	0.479702	0.631849	0.993606
KDM6A	O15550	IFITM3	Q01628	-0.032374	0.0675236	-0.479447	0.632027	0.993606
KDM6A	O15550	RIMKLA	Q8IXN7	0.0362795	0.0757563	0.478897	0.632419	0.993606
KDM6A	O15550	CD84	Q9UIB8	-0.0349864	0.0731943	-0.477993	0.633061	0.993606
KDM6A	O15550	IFIT3	O14879	0.0367806	0.0769772	0.477811	0.633191	0.993606
KDM6A	O15550	TRAF5	O00463	-0.0198596	0.0416632	-0.476671	0.634002	0.993606
KDM6A	O15550	LRRC41	Q15345	0.0166969	0.0350716	0.47608	0.634422	0.993606
KDM6A	O15550	GJB5	O95377	-0.0429733	0.0902715	-0.476044	0.634447	0.993606
KDM6A	O15550	ABCC2	Q92887	0.0308187	0.0647571	0.475913	0.634542	0.993606
KDM6A	O15550	MRPL9	Q9BYD2	0.0117397	0.0247351	0.474616	0.635464	0.993606
KDM6A	O15550	CCDC7	Q96M83	0.00895111	0.0188671	0.474428	0.635599	0.993606
KDM6A	O15550	PRDM11	Q9NQV5	0.017321	0.0365186	0.474308	0.635683	0.993606
KDM6A	O15550	CHD5	Q8TDI0	0.0640965	0.135146	0.474277	0.635705	0.993606
KDM6A	O15550	HMGCS2	P54868	0.118854	0.250721	0.474048	0.635867	0.993606
KDM6A	O15550	ADAMTS14	Q8WXS8	-0.0252037	0.053169	-0.474029	0.635883	0.993606
KDM6A	O15550	EMG1	Q92979	-0.017635	0.0372185	-0.473825	0.636026	0.993606
KDM6A	O15550	GJC2	Q5T442	0.0159212	0.0336097	0.473708	0.63611	0.993606
KDM6A	O15550	PSMA5	P28066	0.0151172	0.032039	0.471837	0.637443	0.993606
KDM6A	O15550	TAF10	Q12962	0.00856287	0.0181601	0.471522	0.637667	0.993606
KDM6A	O15550	PARS2	Q7L3T8	0.00934941	0.0198338	0.471387	0.637764	0.993606
KDM6A	O15550	DRAM2	Q6UX65	0.0148515	0.031541	0.470863	0.638138	0.993606
KDM6A	O15550	PYCR2	Q96C36	0.0191851	0.0408783	0.469324	0.639236	0.993606
KDM6A	O15550	NT5C2	P49902	0.0274369	0.0585447	0.468648	0.639718	0.993606
KDM6A	O15550	LRRC8B	Q6P9F7	-0.0177533	0.0379348	-0.467995	0.640185	0.993606
KDM6A	O15550	PHB2	Q99623	-0.0145077	0.0310244	-0.467621	0.64045	0.993606
KDM6A	O15550	ITFG2	Q969R8	-0.0119318	0.0255313	-0.467339	0.640653	0.993606
KDM6A	O15550	IFIT2	P09913	-0.0288988	0.0618897	-0.46694	0.640937	0.993606
KDM6A	O15550	ADRA2A	P08913	-0.0216523	0.0463769	-0.466876	0.640984	0.993606
KDM6A	O15550	IL20	Q9NYY1	-0.143782	0.30843	-0.466174	0.641485	0.993606
KDM6A	O15550	EXTL2	Q9UBQ6	0.0130722	0.0280685	0.465727	0.641807	0.993606
KDM6A	O15550	OPTN	Q96CV9	0.0216648	0.0465187	0.465722	0.641809	0.993606
KDM6A	O15550	ECHDC3	Q96DC8	-0.0328473	0.0705692	-0.465463	0.641994	0.993606
KDM6A	O15550	ACBD5	Q5T8D3	-0.0188413	0.0405109	-0.465093	0.642259	0.993606
KDM6A	O15550	STAT6	P42226	0.0182051	0.0391616	0.464871	0.642418	0.993606
KDM6A	O15550	MAGOH	P61326	0.016694	0.0359167	0.464798	0.64247	0.993606
KDM6A	O15550	PIK3R3	Q92569	0.0230376	0.0495719	0.464731	0.642517	0.993606
KDM6A	O15550	TBK1	Q9UHD2	-0.0110265	0.0237622	-0.464037	0.643014	0.993606
KDM6A	O15550	KLHL12	Q53G59	0.0147823	0.0319472	0.462711	0.643963	0.993606
KDM6A	O15550	APIP	Q96GX9	0.0107379	0.0232483	0.461877	0.644558	0.993606
KDM6A	O15550	EXTL1	Q92935	0.0448642	0.0971357	0.461871	0.644564	0.993606
KDM6A	O15550	SPRR2F	Q96RM1	-0.157552	0.341307	-0.461615	0.644746	0.993606
KDM6A	O15550	PIP4K2A	P48426	0.0165711	0.0359366	0.46112	0.645103	0.993606
KDM6A	O15550	SMIM1	B2RUZ4	0.0297929	0.0646867	0.460573	0.645493	0.993606
KDM6A	O15550	ITIH5	G5E9D8	-0.0325277	0.0706738	-0.460251	0.645725	0.993606
KDM6A	O15550	CLSPN	Q9HAW4	-0.0178606	0.038853	-0.459695	0.646123	0.993606
KDM6A	O15550	VSIG8	P0DPA2	0.147394	0.32094	0.459256	0.646438	0.993606
KDM6A	O15550	SMARCD1	Q96GM5	-0.0138328	0.0301465	-0.458853	0.646729	0.993606
KDM6A	O15550	TTC39A	Q5SRH9	0.0280051	0.0611101	0.458273	0.647142	0.993606
KDM6A	O15550	SNRPE	P62304	-0.0176526	0.0385445	-0.457979	0.647355	0.993606
KDM6A	O15550	PHC2	Q8IXK0	-0.0161936	0.0354002	-0.457445	0.647738	0.993606
KDM6A	O15550	MSS51	Q4VC12	0.0108897	0.0238407	0.456771	0.64822	0.993606
KDM6A	O15550	CD48	P09326	-0.0254437	0.0558107	-0.455892	0.648851	0.993606
KDM6A	O15550	LAMTOR2	Q9Y2Q5	0.0222939	0.0489382	0.455552	0.649097	0.993606
KDM6A	O15550	MRPL55	Q7Z7F7	0.0196307	0.0432709	0.45367	0.650449	0.993606
KDM6A	O15550	TUFT1	Q9NNX1	-0.0247606	0.0545829	-0.453633	0.650474	0.993606
KDM6A	O15550	DUSP16	Q9BY84	-0.0251495	0.055587	-0.452435	0.651336	0.993606
KDM6A	O15550	ZDHHC5	Q9C0B5	0.0119165	0.0263564	0.452128	0.651558	0.993606
KDM6A	O15550	S100A11	P31949	-0.0163478	0.036199	-0.451609	0.651931	0.993606
KDM6A	O15550	ZNF408	Q9H9D4	-0.0123347	0.0273161	-0.451554	0.651969	0.993606
KDM6A	O15550	CCDC34	Q96HJ3	-0.0170679	0.0378056	-0.451464	0.652036	0.993606
KDM6A	O15550	DCAF6	Q58WW2	-0.0164059	0.0363564	-0.451252	0.652188	0.993606
KDM6A	O15550	DESI2	Q9BSY9	-0.0139545	0.0310259	-0.449771	0.653255	0.993606
KDM6A	O15550	SLC25A44	Q96H78	0.0126887	0.0282332	0.449424	0.653506	0.993606
KDM6A	O15550	LHX4	Q969G2	-0.015678	0.0348938	-0.449306	0.65359	0.993606
KDM6A	O15550	ABCD2	Q9UBJ2	-0.061915	0.138099	-0.448338	0.654287	0.993606
KDM6A	O15550	MFN2	O95140	0.0139827	0.0312	0.448163	0.654413	0.993606
KDM6A	O15550	ZNF511	Q8NB15	0.0120713	0.0269602	0.447745	0.654715	0.993606
KDM6A	O15550	PCED1B	Q96HM7	0.0205961	0.0460203	0.447545	0.654859	0.993606
KDM6A	O15550	PIGM	Q9H3S5	0.0155104	0.0346632	0.447459	0.65492	0.993606
KDM6A	O15550	C11orf58	O00193	0.0122943	0.0275917	0.44558	0.656276	0.993606
KDM6A	O15550	RPP30	P78346	0.0123506	0.0277189	0.445566	0.656286	0.993606
KDM6A	O15550	GNB3	P16520	-0.0142699	0.0320313	-0.445499	0.656334	0.993606
KDM6A	O15550	EPHX4	Q8IUS5	-0.0265303	0.0596747	-0.444582	0.656996	0.993606
KDM6A	O15550	RABGGTB	P53611	-0.0142156	0.0319772	-0.444556	0.657014	0.993606
KDM6A	O15550	CSGALNACT2	Q8N6G5	0.0140516	0.0317852	0.442081	0.658803	0.993606
KDM6A	O15550	BMP8B	P34820	0.0243265	0.0550488	0.441908	0.658926	0.993606
KDM6A	O15550	CACUL1	Q86Y37	0.0142476	0.0323302	0.440688	0.659809	0.993606
KDM6A	O15550	POMGNT1	Q8WZA1	0.0172177	0.0392325	0.438863	0.661129	0.993606
KDM6A	O15550	RCC2	Q9P258	-0.0158387	0.0360929	-0.438831	0.661153	0.993606
KDM6A	O15550	MKNK1	Q9BUB5	-0.0113826	0.0259522	-0.4386	0.66132	0.993606
KDM6A	O15550	STRAP	Q9Y3F4	-0.0145732	0.0332327	-0.438521	0.661377	0.993606
KDM6A	O15550	RHBG	F6Q468	-0.0519162	0.118543	-0.437952	0.661787	0.993606
KDM6A	O15550	ATF3	P18847	0.0485117	0.110822	0.437743	0.661939	0.993606
KDM6A	O15550	LBX1	P52954	-0.162564	0.371501	-0.437588	0.662051	0.993606
KDM6A	O15550	PTGDR2	Q9Y5Y4	-0.0464479	0.106184	-0.437428	0.662168	0.993606
KDM6A	O15550	TNFSF18	Q9UNG2	-0.103556	0.236775	-0.437362	0.662215	0.993606
KDM6A	O15550	CUBN	O60494	0.011923	0.0272746	0.437146	0.662373	0.993606
KDM6A	O15550	NUDT17	P0C025	-0.0230822	0.0528154	-0.437035	0.662453	0.993606
KDM6A	O15550	EPHA10	Q5JZY3	-0.0596211	0.136696	-0.436158	0.663089	0.993606
KDM6A	O15550	DDAH1	O94760	-0.0317293	0.0727588	-0.436089	0.66314	0.993606
KDM6A	O15550	EXOC6	Q8TAG9	-0.0110334	0.0253809	-0.434712	0.664136	0.993606
KDM6A	O15550	KIAA1614	Q5VZ46	-0.0111321	0.0256308	-0.434323	0.664418	0.993606
KDM6A	O15550	KDM4A	O75164	0.0115745	0.0266645	0.43408	0.664596	0.993606
KDM6A	O15550	IFNLR1	Q8IU57	-0.0176654	0.0407139	-0.43389	0.664732	0.993606
KDM6A	O15550	DNAJC14	Q6Y2X3	0.013832	0.0319327	0.43316	0.665262	0.993606
KDM6A	O15550	CCDC65	Q8IXS2	-0.00851298	0.0196702	-0.432786	0.665533	0.993606
KDM6A	O15550	HOXC9	P31274	-0.0823776	0.190529	-0.432362	0.665841	0.993606
KDM6A	O15550	DPH5	Q9H2P9	0.0109071	0.0252632	0.431737	0.666293	0.993606
KDM6A	O15550	CEP55	Q53EZ4	-0.0202675	0.0469947	-0.431271	0.666633	0.993606
KDM6A	O15550	LRIF1	Q5T3J3	-0.0136718	0.0317797	-0.430204	0.667408	0.993606
KDM6A	O15550	KIFAP3	Q92845	-0.0161943	0.037662	-0.429991	0.667563	0.993606
KDM6A	O15550	HELB	Q8NG08	-0.0113776	0.0264846	-0.429593	0.667852	0.993606
KDM6A	O15550	CALCA	P06881	-0.144003	0.336023	-0.428549	0.66861	0.993606
KDM6A	O15550	ETV3	P41162	-0.0199618	0.0466167	-0.428212	0.668857	0.993606
KDM6A	O15550	WEE1	P30291	0.0228941	0.0534849	0.428047	0.668975	0.993606
KDM6A	O15550	MLLT10	P55197	-0.0139613	0.032667	-0.427381	0.66946	0.993606
KDM6A	O15550	DNHD1	Q96M86	0.0150772	0.03528	0.427358	0.669476	0.993606
KDM6A	O15550	FAM13C	Q8NE31	-0.026011	0.0609395	-0.426834	0.669859	0.993606
KDM6A	O15550	KLHL21	Q9UJP4	-0.0204675	0.0480351	-0.426095	0.670395	0.993606
KDM6A	O15550	TMTC1	Q8IUR5	-0.0286436	0.0672241	-0.426091	0.670399	0.993606
KDM6A	O15550	TARBP2	Q15633	0.0154459	0.0362748	0.425804	0.670607	0.993606
KDM6A	O15550	VWF	P04275	0.0320156	0.0752764	0.425307	0.67097	0.993606
KDM6A	O15550	CAMK1D	Q8IU85	0.0278776	0.065691	0.424374	0.671648	0.993606
KDM6A	O15550	KCNC1	P48547	-0.0906081	0.213784	-0.423831	0.672045	0.993606
KDM6A	O15550	TUBA1C	Q9BQE3	0.0207588	0.0489829	0.423796	0.67207	0.993606
KDM6A	O15550	TUB	P50607	-0.032435	0.0767986	-0.422338	0.673131	0.993606
KDM6A	O15550	PRPF40B	Q6NWY9	-0.00999036	0.0236567	-0.422305	0.673157	0.993606
KDM6A	O15550	CASQ2	O14958	0.0778968	0.184631	0.421904	0.673448	0.993606
KDM6A	O15550	C12orf66	F5H2Q3	0.00866776	0.0205652	0.421477	0.673759	0.993606
KDM6A	O15550	ATP13A2	Q9NQ11	0.0182886	0.0434107	0.421291	0.673894	0.993606
KDM6A	O15550	TP53BP2	F8WBY9	-0.0157344	0.0373815	-0.420915	0.674169	0.993606
KDM6A	O15550	NOTCH2	Q04721	-0.0250318	0.0595669	-0.42023	0.674668	0.993606
KDM6A	O15550	CTSD	P07339	0.0177895	0.0423715	0.419845	0.674949	0.993606
KDM6A	O15550	ART5	Q96L15	-0.0901065	0.215104	-0.418898	0.675639	0.993606
KDM6A	O15550	PLA2G2D	Q9UNK4	0.0988843	0.236074	0.418869	0.67566	0.993606
KDM6A	O15550	ADAR	P55265	-0.0123989	0.029608	-0.418769	0.675735	0.993606
KDM6A	O15550	TACC2	O95359	0.0257603	0.0616036	0.418162	0.676178	0.993606
KDM6A	O15550	ASH1L	Q9NR48	-0.019681	0.0471029	-0.417829	0.67642	0.993606
KDM6A	O15550	RAB29	O14966	0.0166519	0.0399222	0.417107	0.676948	0.993606
KDM6A	O15550	EDARADD	Q8WWZ3	-0.0256636	0.0615516	-0.416945	0.677065	0.993606
KDM6A	O15550	GREM2	Q9H772	-0.087209	0.20937	-0.416531	0.677369	0.993606
KDM6A	O15550	OSBP	P22059	0.0121016	0.0291093	0.415727	0.677956	0.993606
KDM6A	O15550	LMO3	Q8TAP4	0.0280743	0.0675475	0.415623	0.678031	0.993606
KDM6A	O15550	EGR2	P11161	-0.0234346	0.0565007	-0.414766	0.678659	0.993606
KDM6A	O15550	UFC1	Q9Y3C8	0.0147568	0.0355823	0.414724	0.67869	0.993606
KDM6A	O15550	ERC1	Q8IUD2	-0.0184037	0.0443932	-0.414563	0.678808	0.993606
KDM6A	O15550	ZFP91	Q96JP5	-0.0140539	0.0339097	-0.414452	0.678889	0.993606
KDM6A	O15550	GOLT1A	Q6ZVE7	0.0349738	0.0844131	0.414317	0.678986	0.993606
KDM6A	O15550	EIF4G3	O43432	0.0146509	0.0353842	0.414053	0.679181	0.993606
KDM6A	O15550	GABARAPL1	Q9H0R8	-0.0213086	0.0514965	-0.413787	0.679375	0.993606
KDM6A	O15550	CCNL2	Q96S94	0.0224399	0.0542384	0.413728	0.679418	0.993606
KDM6A	O15550	MCU	Q8NE86	-0.0127193	0.0307984	-0.412986	0.679961	0.993606
KDM6A	O15550	HNRNPU	Q00839	0.0084103	0.0203723	0.41283	0.680075	0.993606
KDM6A	O15550	FAM107B	Q9H098	-0.026604	0.0644496	-0.412788	0.680106	0.993606
KDM6A	O15550	ZNF683	Q8IZ20	0.0478138	0.115847	0.412733	0.680148	0.993606
KDM6A	O15550	CD2	P06729	-0.0186722	0.0452524	-0.412622	0.680227	0.993606
KDM6A	O15550	ACCS	Q96QU6	0.0195572	0.0474163	0.412457	0.68035	0.993606
KDM6A	O15550	MGP	P08493	0.0422925	0.102594	0.412232	0.680513	0.993606
KDM6A	O15550	RTCA	O00442	0.00998736	0.0242312	0.41217	0.680558	0.993606
KDM6A	O15550	SNIP1	Q8TAD8	-0.00744275	0.0180813	-0.411626	0.680957	0.993606
KDM6A	O15550	FGFR1OP2	Q9NVK5	-0.0114198	0.0277474	-0.411562	0.681003	0.993606
KDM6A	O15550	ENTPD7	Q9NQZ7	0.0210687	0.051199	0.411506	0.681044	0.993606
KDM6A	O15550	ELK4	P28324	-0.0159263	0.0387475	-0.411027	0.681396	0.993606
KDM6A	O15550	BOLA1	Q9Y3E2	0.0141484	0.034479	0.410349	0.681892	0.993606
KDM6A	O15550	ZNF670	Q9BS34	0.0220165	0.0538151	0.409115	0.682796	0.993606
KDM6A	O15550	UBR4	Q5T4S7	0.0177819	0.0435027	0.408754	0.683061	0.993606
KDM6A	O15550	RPRD2	Q5VT52	0.0151051	0.0369952	0.408298	0.683395	0.993606
KDM6A	O15550	SMYD3	Q9H7B4	0.0239754	0.0587625	0.408004	0.683609	0.993606
KDM6A	O15550	KIF21A	Q7Z4S6	0.0179277	0.0440832	0.406677	0.684583	0.993606
KDM6A	O15550	CPXM2	Q8N436	0.027379	0.0673593	0.406462	0.684742	0.993606
KDM6A	O15550	ZFAND4	Q86XD8	0.00959129	0.0235987	0.406434	0.684762	0.993606
KDM6A	O15550	PBXIP1	Q96AQ6	0.0191048	0.0470516	0.40604	0.685051	0.993606
KDM6A	O15550	FKBP4	Q02790	0.0170288	0.0419484	0.405947	0.685119	0.993606
KDM6A	O15550	COPA	P53621	-0.0134411	0.0331454	-0.40552	0.685432	0.993606
KDM6A	O15550	TMEM80	Q96HE8	0.0137108	0.0338246	0.405351	0.685557	0.993606
KDM6A	O15550	MAT1A	Q00266	-0.0731259	0.180782	-0.404499	0.686183	0.993606
KDM6A	O15550	SORBS1	Q9BX66	-0.0362992	0.0898558	-0.403972	0.686569	0.993606
KDM6A	O15550	SOAT1	P35610	-0.0202927	0.0502862	-0.403543	0.686884	0.993606
KDM6A	O15550	DENND2C	Q68D51	-0.0197832	0.0490626	-0.403224	0.68712	0.993606
KDM6A	O15550	SPTA1	P02549	-0.111668	0.27702	-0.403105	0.687207	0.993606
KDM6A	O15550	DNAJC22	Q8N4W6	0.0276564	0.0686351	0.402949	0.687321	0.993606
KDM6A	O15550	PTGER3	P43115	0.03483	0.0864553	0.402867	0.687381	0.993606
KDM6A	O15550	RNPC3	Q96LT9	0.0122607	0.0304486	0.402667	0.687528	0.993606
KDM6A	O15550	REEP3	Q6NUK4	0.0179685	0.0446513	0.402419	0.68771	0.993606
KDM6A	O15550	PTPRO	Q16827	-0.0184836	0.0459639	-0.402133	0.687921	0.993606
KDM6A	O15550	ANXA8	P13928	-0.0439216	0.109235	-0.402084	0.687963	0.993606
KDM6A	O15550	FXYD4	P59646	0.0964097	0.239937	0.401813	0.688156	0.993606
KDM6A	O15550	PRDM16	Q9HAZ2	0.0312376	0.0778299	0.401358	0.68849	0.993606
KDM6A	O15550	EBNA1BP2	Q99848	0.0148879	0.0370989	0.401303	0.688529	0.993606
KDM6A	O15550	TNNT2	P45379	0.068466	0.170923	0.400566	0.689071	0.993606
KDM6A	O15550	ECD	O95905	0.00924121	0.0230791	0.400415	0.689183	0.993606
KDM6A	O15550	LPAR5	Q9H1C0	-0.0179942	0.0450165	-0.399725	0.689689	0.993606
KDM6A	O15550	CCDC3	Q9BQI4	0.0245095	0.0613249	0.399666	0.689734	0.993606
KDM6A	O15550	TAF3	Q5VWG9	-0.0103234	0.0258338	-0.399606	0.689779	0.993606
KDM6A	O15550	ANKRD26	Q9UPS8	-0.0100173	0.0251246	-0.398705	0.690442	0.993606
KDM6A	O15550	AGO3	Q9H9G7	-0.00929344	0.0233641	-0.397766	0.691133	0.993606
KDM6A	O15550	DDB2	Q92466	-0.0198104	0.0498471	-0.397424	0.691386	0.993606
KDM6A	O15550	FNBP1L	Q5T0N5	-0.0191568	0.048267	-0.396893	0.691776	0.993606
KDM6A	O15550	TNNI1	P19237	0.0444977	0.112264	0.396366	0.692164	0.993606
KDM6A	O15550	KRT6C	P48668	0.136085	0.343547	0.396118	0.692348	0.993606
KDM6A	O15550	EDN2	P20800	0.0575974	0.145436	0.396031	0.692411	0.993606
KDM6A	O15550	PA2G4	Q9UQ80	-0.0145963	0.0368733	-0.395852	0.692543	0.993606
KDM6A	O15550	COL16A1	Q07092	-0.0315206	0.0797343	-0.39532	0.692935	0.993606
KDM6A	O15550	ACKR1	Q16570	0.0410475	0.10422	0.393854	0.694015	0.993606
KDM6A	O15550	ELOVL1	Q9BW60	-0.0141622	0.0359649	-0.393777	0.694072	0.993606
KDM6A	O15550	PZP	P20742	-0.0692774	0.176139	-0.393312	0.694415	0.993606
KDM6A	O15550	RASSF7	Q02833	0.0241693	0.061481	0.393118	0.694557	0.993606
KDM6A	O15550	FAM110D	Q8TAY7	-0.0122105	0.0310709	-0.392988	0.694653	0.993606
KDM6A	O15550	C11orf21	Q9P2W6	0.0328839	0.0837323	0.392726	0.694846	0.993606
KDM6A	O15550	MYL6B	P14649	-0.0190596	0.0485518	-0.392562	0.694967	0.993606
KDM6A	O15550	METTL18	O95568	-0.00850001	0.0216739	-0.392177	0.695251	0.993606
KDM6A	O15550	DERA	Q9Y315	0.0136594	0.0348341	0.392128	0.695289	0.993606
KDM6A	O15550	CNTN1	Q12860	0.0627552	0.160197	0.391737	0.695577	0.993606
KDM6A	O15550	TMX2	Q9Y320	0.0137784	0.0352101	0.391319	0.695886	0.993606
KDM6A	O15550	PODN	Q7Z5L7	0.0261047	0.0667479	0.391094	0.696052	0.993606
KDM6A	O15550	ANGPTL3	Q9Y5C1	-0.0913007	0.233622	-0.390805	0.696266	0.993606
KDM6A	O15550	ELAVL4	P26378	0.090804	0.232377	0.390762	0.696297	0.993606
KDM6A	O15550	TNFRSF4	P43489	-0.0153035	0.0391687	-0.390708	0.696336	0.993606
KDM6A	O15550	RNF115	Q9Y4L5	0.0110919	0.0284008	0.39055	0.696453	0.993606
KDM6A	O15550	LAMB3	Q13751	-0.0435094	0.111591	-0.389899	0.696934	0.993606
KDM6A	O15550	PTEN	P60484	-0.0148752	0.0382566	-0.388826	0.697727	0.993606
KDM6A	O15550	SMPDL3B	Q92485	-0.0242428	0.0624118	-0.388433	0.698017	0.993606
KDM6A	O15550	BTAF1	O14981	-0.0186404	0.0479931	-0.388397	0.698044	0.993606
KDM6A	O15550	IFNG	P01579	0.097003	0.249904	0.388161	0.698218	0.993606
KDM6A	O15550	USF1	P22415	-0.0149294	0.0385483	-0.387292	0.698862	0.993606
KDM6A	O15550	TOR1AIP1	Q5JTV8	-0.0143576	0.0371771	-0.386194	0.699672	0.993606
KDM6A	O15550	ING4	Q9UNL4	0.0145064	0.0375736	0.386079	0.699756	0.993606
KDM6A	O15550	FAM186A	A6NE01	0.0361107	0.0935761	0.385897	0.699891	0.993606
KDM6A	O15550	TACSTD2	P09758	0.0326966	0.0847668	0.385724	0.700017	0.993606
KDM6A	O15550	ICMT	O60725	0.0119023	0.0308649	0.385624	0.700094	0.993606
KDM6A	O15550	RCN1	Q15293	0.0239351	0.0621935	0.384849	0.700666	0.993606
KDM6A	O15550	EIF5AL1	Q6IS14	0.0222584	0.057862	0.384681	0.700791	0.993606
KDM6A	O15550	CLCA1	A8K7I4	0.116735	0.303719	0.38435	0.701038	0.993606
KDM6A	O15550	TIMM17A	Q99595	0.0119763	0.0312304	0.383482	0.701679	0.993606
KDM6A	O15550	ATG13	O75143	-0.0120267	0.031398	-0.383039	0.702006	0.993606
KDM6A	O15550	IGSF9	Q9P2J2	-0.0360984	0.0943321	-0.382674	0.702278	0.993606
KDM6A	O15550	RCOR3	Q9P2K3	0.0123539	0.0323924	0.381383	0.703234	0.993606
KDM6A	O15550	ZNF33B	Q06732	-0.0143858	0.0377251	-0.381333	0.703272	0.993606
KDM6A	O15550	TRDMT1	O14717	-0.0110951	0.0291379	-0.380781	0.703681	0.993606
KDM6A	O15550	CTH	P32929	0.0124391	0.0326765	0.380674	0.703761	0.993606
KDM6A	O15550	KTI12	Q96EK9	0.00713982	0.0187686	0.380412	0.703954	0.993606
KDM6A	O15550	GAS2	O43903	-0.0237711	0.0625491	-0.380039	0.70423	0.993606
KDM6A	O15550	CRP	P02741	0.131422	0.345988	0.379845	0.704374	0.993606
KDM6A	O15550	KRT80	Q6KB66	0.0447453	0.117871	0.379612	0.704548	0.993606
KDM6A	O15550	ITLN2	Q8WWU7	-0.118393	0.313437	-0.377726	0.705947	0.993606
KDM6A	O15550	EGLN1	Q9GZT9	-0.0103725	0.027465	-0.377661	0.705993	0.993606
KDM6A	O15550	MRTO4	Q9UKD2	0.0139493	0.0369378	0.377643	0.706008	0.993606
KDM6A	O15550	NCKAP1L	P55160	0.0169529	0.0450139	0.376615	0.706771	0.993606
KDM6A	O15550	CHTOP	Q9Y3Y2	-0.00948981	0.0252273	-0.376171	0.707099	0.993606
KDM6A	O15550	SERGEF	Q9UGK8	0.0119803	0.0318544	0.376096	0.707155	0.993606
KDM6A	O15550	GPATCH4	F2Z3C6	-0.0135514	0.0361081	-0.3753	0.707746	0.993606
KDM6A	O15550	PANK4	Q9NVE7	0.00865482	0.0230643	0.375248	0.707785	0.993606
KDM6A	O15550	SV2A	Q7L0J3	-0.0199704	0.0532251	-0.375206	0.707816	0.993606
KDM6A	O15550	OTUD1	Q5VV17	-0.0156209	0.0418297	-0.37344	0.709129	0.993606
KDM6A	O15550	CCDC186	Q7Z3E2	0.0136037	0.0364436	0.373281	0.709247	0.993606
KDM6A	O15550	GPN2	Q9H9Y4	-0.00791266	0.0212069	-0.373117	0.709368	0.993606
KDM6A	O15550	FMO3	P31513	-0.0379827	0.1019	-0.372745	0.709646	0.993606
KDM6A	O15550	MRC1	P22897	0.0234513	0.0630068	0.372203	0.71005	0.993606
KDM6A	O15550	FAM111A	Q96PZ2	-0.0153059	0.0411244	-0.372186	0.710061	0.993606
KDM6A	O15550	APBB1	O00213	0.0179748	0.0483504	0.37176	0.710378	0.993606
KDM6A	O15550	BTG2	P78543	0.028452	0.0766517	0.371185	0.710804	0.993606
KDM6A	O15550	KIAA1522	Q9P206	-0.0195534	0.0527448	-0.370718	0.711153	0.993606
KDM6A	O15550	LARP4	Q71RC2	-0.0115848	0.0312936	-0.370198	0.71154	0.993606
KDM6A	O15550	C1orf210	Q8IVY1	0.0256164	0.0691993	0.370183	0.711551	0.993606
KDM6A	O15550	PKD2L1	Q9P0L9	0.0502943	0.136424	0.368661	0.712685	0.993606
KDM6A	O15550	CEP104	O60308	0.00850159	0.0230901	0.368193	0.713033	0.993606
KDM6A	O15550	CFAP57	Q96MR6	-0.0296777	0.0806066	-0.36818	0.713042	0.993606
KDM6A	O15550	DAP3	P51398	-0.0106845	0.0290311	-0.368037	0.713148	0.993606
KDM6A	O15550	ABCA4	P78363	-0.029303	0.0796282	-0.367997	0.713179	0.993606
KDM6A	O15550	AIDA	Q96BJ3	-0.00954797	0.0259608	-0.367784	0.713337	0.993606
KDM6A	O15550	CALCB	P10092	0.117033	0.318642	0.367286	0.713708	0.993606
KDM6A	O15550	DNAJC11	Q9NVH1	0.0115152	0.0313756	0.367012	0.713911	0.993606
KDM6A	O15550	SLC38A2	Q96QD8	0.0172893	0.0471473	0.366707	0.71414	0.993606
KDM6A	O15550	ZNF25	P17030	-0.0075366	0.0205562	-0.366633	0.714195	0.993606
KDM6A	O15550	MTCH2	Q9Y6C9	0.0116624	0.0318274	0.366425	0.71435	0.993606
KDM6A	O15550	CLCC1	Q96S66	-0.00850499	0.0232279	-0.366154	0.71455	0.993606
KDM6A	O15550	MAP3K8	P41279	-0.017412	0.047699	-0.36504	0.715383	0.993606
KDM6A	O15550	SFPQ	P23246	0.00853439	0.0234507	0.363929	0.716211	0.993606
KDM6A	O15550	P3H3	Q8IVL6	-0.0257392	0.0708324	-0.363382	0.716618	0.993606
KDM6A	O15550	RSU1	Q15404	0.0142197	0.0391527	0.363185	0.716764	0.993606
KDM6A	O15550	EFCAB2	Q5VUJ9	0.00999207	0.0275176	0.363115	0.716817	0.993606
KDM6A	O15550	GJA5	P36382	-0.0191016	0.0526498	-0.362804	0.717049	0.993606
KDM6A	O15550	PHTF1	Q9UMS5	-0.0102088	0.0281954	-0.362072	0.717596	0.993606
KDM6A	O15550	SEC31B	Q9NQW1	0.0123927	0.0342871	0.361438	0.718069	0.993606
KDM6A	O15550	MED19	J3KR33	0.00917263	0.025442	0.360531	0.718746	0.993606
KDM6A	O15550	GDAP2	Q9NXN4	0.00793381	0.0220921	0.359125	0.719798	0.993606
KDM6A	O15550	NTF3	P20783	0.0462466	0.128816	0.359014	0.719879	0.993606
KDM6A	O15550	AHDC1	Q5TGY3	-0.0155241	0.0432587	-0.358867	0.719989	0.993606
KDM6A	O15550	ASCL5	M0R2M9	0.0637208	0.177599	0.358791	0.720046	0.993606
KDM6A	O15550	PITHD1	Q9GZP4	0.0114942	0.0321143	0.357915	0.720702	0.993606
KDM6A	O15550	KCNA4	P22459	-0.0990896	0.277134	-0.357552	0.720972	0.993606
KDM6A	O15550	LRP1	Q07954	-0.0192946	0.0539722	-0.357492	0.721017	0.993606
KDM6A	O15550	RASSF10	A6NK89	0.0432925	0.121268	0.356998	0.721386	0.993606
KDM6A	O15550	SAMD13	Q5VXD3	-0.0178815	0.0502567	-0.355804	0.72228	0.993606
KDM6A	O15550	CREBL2	O60519	0.013198	0.0372041	0.354745	0.723071	0.993606
KDM6A	O15550	GATAD2B	Q8WXI9	-0.00980184	0.0276404	-0.354621	0.723165	0.993606
KDM6A	O15550	LRRN2	O75325	0.0358146	0.101094	0.35427	0.723428	0.993606
KDM6A	O15550	ACP2	P11117	-0.0137614	0.0389255	-0.353532	0.723979	0.993606
KDM6A	O15550	CSRNP2	Q9H175	-0.0118511	0.0335543	-0.353192	0.724235	0.993606
KDM6A	O15550	CSMD2	Q7Z408	0.0116961	0.0331224	0.353117	0.72429	0.993606
KDM6A	O15550	ACOT11	Q8WXI4	0.016122	0.0457128	0.35268	0.724617	0.993606
KDM6A	O15550	CLRN3	Q8NCR9	0.112542	0.319874	0.351833	0.725251	0.993606
KDM6A	O15550	SLC39A13	Q96H72	-0.0155325	0.0441684	-0.351667	0.725378	0.993606
KDM6A	O15550	SF3B4	Q15427	-0.0112412	0.0320185	-0.351084	0.725813	0.993606
KDM6A	O15550	MIIP	Q5JXC2	-0.0160674	0.0457704	-0.351045	0.725842	0.993606
KDM6A	O15550	CLEC2D	Q9UHP7	0.0137995	0.0393284	0.350877	0.725968	0.993606
KDM6A	O15550	HABP2	Q14520	0.117128	0.334271	0.3504	0.726326	0.993606
KDM6A	O15550	CNTN2	Q02246	0.0886888	0.253144	0.350349	0.726364	0.993606
KDM6A	O15550	MXI1	P50539	-0.0157964	0.0450932	-0.350305	0.726395	0.993606
KDM6A	O15550	COA7	Q96BR5	0.0100373	0.028685	0.349915	0.726688	0.993606
KDM6A	O15550	ITGA10	O75578	-0.0110763	0.0316854	-0.349573	0.726946	0.993606
KDM6A	O15550	DISC1	Q9NRI5	0.00939811	0.0268868	0.349544	0.726967	0.993606
KDM6A	O15550	FAM90A1	Q86YD7	0.0410061	0.117493	0.349009	0.727368	0.993606
KDM6A	O15550	PIGV	Q9NUD9	0.0094764	0.0272585	0.34765	0.728388	0.993606
KDM6A	O15550	MMS19	Q96T76	0.0104814	0.0301694	0.347419	0.728561	0.993606
KDM6A	O15550	ITPR2	Q14571	-0.0157463	0.0453393	-0.3473	0.72865	0.993606
KDM6A	O15550	GNB1	P62873	-0.00707229	0.0203918	-0.346821	0.72901	0.993606
KDM6A	O15550	RERE	Q9P2R6	0.0130528	0.0377375	0.345883	0.729712	0.993606
KDM6A	O15550	RXRG	P48443	-0.105656	0.30569	-0.345631	0.729903	0.993606
KDM6A	O15550	AGTRAP	Q6RW13	0.015954	0.0463214	0.344419	0.730813	0.993606
KDM6A	O15550	RET	P07949	0.0205467	0.0597417	0.343926	0.731183	0.993606
KDM6A	O15550	MLF2	Q15773	-0.00964496	0.0280937	-0.343314	0.731642	0.993606
KDM6A	O15550	HOXC12	P31275	-0.125962	0.367773	-0.342501	0.732254	0.993606
KDM6A	O15550	AIM2	O14862	0.0390628	0.114152	0.342199	0.732482	0.993606
KDM6A	O15550	AKR1E2	Q96JD6	0.0137051	0.0400521	0.342181	0.732494	0.993606
KDM6A	O15550	CYB5RL	Q6IPT4	0.00868469	0.0254227	0.341611	0.732923	0.993606
KDM6A	O15550	CD27	P26842	-0.0111638	0.03277	-0.340673	0.733628	0.993606
KDM6A	O15550	C1orf35	Q9BU76	0.0122327	0.0359664	0.340116	0.734047	0.993606
KDM6A	O15550	VAV3	Q9UKW4	0.0291313	0.0856893	0.339964	0.73416	0.993606
KDM6A	O15550	BDNF	P23560	-0.0305236	0.0900197	-0.339077	0.734828	0.993606
KDM6A	O15550	ACADM	P11310	0.0184606	0.0544816	0.338841	0.735006	0.993606
KDM6A	O15550	PLBD1	Q6P4A8	0.0249737	0.0738139	0.338333	0.735388	0.993606
KDM6A	O15550	ARHGAP9	Q9BRR9	-0.0127404	0.0378863	-0.336279	0.736935	0.993606
KDM6A	O15550	SLC16A4	O15374	-0.0135697	0.0403784	-0.336064	0.737098	0.993606
KDM6A	O15550	RASSF3	Q86WH2	-0.0148789	0.0443279	-0.335655	0.737405	0.993606
KDM6A	O15550	LY9	Q9HBG7	-0.0245104	0.0730252	-0.335643	0.737414	0.993606
KDM6A	O15550	LUZP1	Q86V48	0.0129843	0.0386856	0.335637	0.737419	0.993606
KDM6A	O15550	FBXO44	Q9H4M3	0.014422	0.0429829	0.335528	0.737499	0.993606
KDM6A	O15550	LYVE1	Q9Y5Y7	0.0192066	0.0572814	0.335303	0.737669	0.993606
KDM6A	O15550	PRPF3	O43395	-0.0118047	0.0353063	-0.33435	0.738389	0.993606
KDM6A	O15550	CH25H	O95992	-0.0214815	0.0642606	-0.334288	0.738435	0.993606
KDM6A	O15550	FMO1	Q01740	-0.0205763	0.0615562	-0.334268	0.738449	0.993606
KDM6A	O15550	NBPF3	Q9H094	0.0117318	0.0351286	0.333968	0.738676	0.993606
KDM6A	O15550	METTL1	Q9UBP6	0.00990713	0.0296655	0.333961	0.73868	0.993606
KDM6A	O15550	FLVCR1	Q9Y5Y0	-0.0140222	0.0420789	-0.333236	0.739228	0.993606
KDM6A	O15550	SIGLEC15	Q6ZMC9	0.243512	0.0651483	3.73781	0.000228632	0.993606
KDM6A	O15550	GAL	P22466	-0.847282	0.23712	-3.57322	0.000420691	0.993606
KDM6A	O15550	CCNDBP1	O95273	0.108276	0.0321386	3.36904	0.000869164	0.993606
KDM6A	O15550	GNPTG	Q9UJJ9	0.118973	0.0359785	3.30677	0.00107791	0.993606
KDM6A	O15550	VWA5A	O00534	0.213554	0.0667147	3.201	0.00154252	0.993606
KDM6A	O15550	GALNS	P34059	0.134538	0.0428072	3.14288	0.00186914	0.993606
KDM6A	O15550	MLYCD	O95822	0.0685449	0.0221316	3.09715	0.00217058	0.993606
KDM6A	O15550	TPGS2	Q68CL5	0.116833	0.0381113	3.06556	0.00240429	0.993606
KDM6A	O15550	ISL2	Q96A47	-0.259986	0.085367	-3.0455	0.0025645	0.993606
KDM6A	O15550	FGD6	Q6ZV73	-0.137987	0.046188	-2.9875	0.00308467	0.993606
KDM6A	O15550	TERF2IP	Q9NYB0	0.0963003	0.0325838	2.95546	0.00341192	0.993606
KDM6A	O15550	CFAP53	Q96M91	0.0797463	0.0274466	2.90551	0.00398727	0.993606
KDM6A	O15550	MPG	P29372	0.0851623	0.029388	2.89786	0.00408123	0.993606
KDM6A	O15550	PIAS2	O75928	0.0954395	0.033417	2.85601	0.00463911	0.993606
KDM6A	O15550	CHST6	Q9GZX3	-0.242706	0.0851285	-2.85105	0.00471123	0.993606
KDM6A	O15550	KCNE3	Q9Y6H6	-0.124813	0.0442345	-2.82162	0.00515136	0.993606
KDM6A	O15550	ATP6V0D1	P61421	0.111406	0.0397394	2.80341	0.00544216	0.993606
KDM6A	O15550	ARPIN	Q7Z6K5	-0.102789	0.0373939	-2.74882	0.00640359	0.993606
KDM6A	O15550	INTS4	Q96HW7	0.0607311	0.0224747	2.7022	0.00734697	0.993606
KDM6A	O15550	SLC36A4	Q6YBV0	0.107777	0.0403527	2.67088	0.00804799	0.993606
KDM6A	O15550	KATNAL2	Q8IYT4	0.0799844	0.0306094	2.61307	0.00950217	0.993606
KDM6A	O15550	DIO3	P55073	-0.58663	0.224686	-2.61089	0.00956141	0.993606
KDM6A	O15550	IGHD	P01880	-0.573976	0.221057	-2.59651	0.00996005	0.993606
KDM6A	O15550	HSBP1	O75506	0.0840015	0.0323802	2.59423	0.0100247	0.993606
KDM6A	O15550	TTC7B	Q86TV6	-0.122328	0.0475206	-2.5742	0.0106081	0.993606
KDM6A	O15550	ENO3	P13929	-0.0826164	0.0321708	-2.56805	0.0107953	0.993606
KDM6A	O15550	ASGR1	P07306	-0.0845195	0.0330775	-2.5552	0.0111918	0.993606
KDM6A	O15550	CYBA	P13498	0.172307	0.0674481	2.55467	0.0112062	0.993606
KDM6A	O15550	FOLR1	P15328	-0.566478	0.225792	-2.50886	0.0127261	0.993606
KDM6A	O15550	EAPP	Q56P03	0.0680489	0.0271244	2.50877	0.0127315	0.993606
KDM6A	O15550	SEMA7A	O75326	-0.198145	0.0792918	-2.49893	0.0130816	0.993606
KDM6A	O15550	MAP1LC3B	Q9GZQ8	0.0824095	0.0331428	2.48649	0.013534	0.993606
KDM6A	O15550	C11orf95	C9JLR9	-0.074966	0.0302296	-2.47989	0.0137838	0.993606
KDM6A	O15550	CBLN3	Q6UW01	-0.0596561	0.0241656	-2.46864	0.0142113	0.993606
KDM6A	O15550	FAH	P16930	0.117009	0.047442	2.46636	0.0143028	0.993606
KDM6A	O15550	ACTR10	Q9NZ32	0.0663664	0.0269111	2.46613	0.0143115	0.993606
KDM6A	O15550	CUL4A	Q13619	0.0732374	0.0296989	2.466	0.0143116	0.993606
KDM6A	O15550	OAF	Q86UD1	-0.132585	0.0541033	-2.45059	0.0149293	0.993606
KDM6A	O15550	TSR3	Q9UJK0	0.0812276	0.0331618	2.44943	0.0149763	0.993606
KDM6A	O15550	TMEM126B	Q8IUX1	0.0595529	0.0243156	2.44916	0.0149872	0.993606
KDM6A	O15550	SERPINA1	P01009	-0.261055	0.106614	-2.44859	0.0150079	0.993606
KDM6A	O15550	ARRDC4	Q8NCT1	0.123414	0.0508374	2.42762	0.0158858	0.993606
KDM6A	O15550	ARID3B	Q8IVW6	-0.0809581	0.0333725	-2.4259	0.0159624	0.993606
KDM6A	O15550	ADAL	Q6DHV7	0.0518982	0.0214519	2.41928	0.0162461	0.993606
KDM6A	O15550	KLHL1	Q9NR64	0.619155	0.256578	2.41313	0.0165166	0.993606
KDM6A	O15550	TRADD	Q15628	0.095166	0.0395811	2.40433	0.0169104	0.993606
KDM6A	O15550	MBD1	Q9UIS9	0.0828421	0.0345188	2.39992	0.0171109	0.993606
KDM6A	O15550	WDR59	Q6PJI9	0.071792	0.0299243	2.39912	0.0171474	0.993606
KDM6A	O15550	ZBTB7C	A1YPR0	0.24131	0.100908	2.39138	0.0175049	0.993606
KDM6A	O15550	SLN	O00631	-0.770312	0.322415	-2.38919	0.0176071	0.993606
KDM6A	O15550	VAC14	Q08AM6	0.0818393	0.0342632	2.38855	0.0176373	0.993606
KDM6A	O15550	CLDN6	P56747	-0.634833	0.267305	-2.37494	0.0182865	0.993606
KDM6A	O15550	PNMA1	Q8ND90	-0.097984	0.0413357	-2.37044	0.0185053	0.993606
KDM6A	O15550	RNF214	Q8ND24	-0.0433565	0.0182957	-2.36976	0.0185387	0.993606
KDM6A	O15550	NCOR2	Q9Y618	-0.0922162	0.0393472	-2.34365	0.0198585	0.993606
KDM6A	O15550	COQ7	Q99807	0.053178	0.0227312	2.33943	0.0200766	0.993606
KDM6A	O15550	SLC7A6	Q92536	-0.0722272	0.0308827	-2.33876	0.020115	0.993606
KDM6A	O15550	NT5DC3	Q86UY8	-0.0900607	0.0386007	-2.33314	0.0204129	0.993606
KDM6A	O15550	NAGPA	Q9UK23	0.0686944	0.0295379	2.32564	0.0208167	0.993606
KDM6A	O15550	PANX1	Q96RD7	0.0799112	0.0346148	2.30859	0.0217606	0.993606
KDM6A	O15550	AP1G1	O43747	0.0785367	0.0342628	2.29219	0.0227005	0.993606
KDM6A	O15550	MVP	Q14764	0.109448	0.0478436	2.28763	0.0229719	0.993606
KDM6A	O15550	CORO1C	Q9ULV4	-0.097627	0.0426775	-2.28755	0.0229767	0.993606
KDM6A	O15550	PIWIL4	Q7Z3Z4	-0.0810305	0.0354884	-2.28329	0.0232297	0.993606
KDM6A	O15550	BBS2	J3QLW0	0.0695075	0.0305869	2.27246	0.0238849	0.993606
KDM6A	O15550	ACTN1	P12814	-0.121839	0.0538838	-2.26114	0.0245871	0.993606
KDM6A	O15550	NDEL1	Q9GZM8	0.0682638	0.0302272	2.25836	0.0247656	0.993606
KDM6A	O15550	CDH2	P19022	0.202737	0.0899959	2.25274	0.0251194	0.993606
KDM6A	O15550	UBB	P0CG47	0.0946406	0.0420456	2.2509	0.025234	0.993606
KDM6A	O15550	VSTM5	A8MXK1	0.220216	0.098967	2.22514	0.0269399	0.993606
KDM6A	O15550	CLCN7	P51798	0.0692568	0.0311351	2.2244	0.0269874	0.993606
KDM6A	O15550	LIG4	P49917	0.0671142	0.0302312	2.22003	0.0272931	0.993606
KDM6A	O15550	CCDC122	Q5T0U0	0.0484136	0.0218321	2.21755	0.0274608	0.993606
KDM6A	O15550	RABEP2	Q9H5N1	0.0941355	0.0424715	2.21644	0.0275373	0.993606
KDM6A	O15550	LIPG	Q9Y5X9	-0.202134	0.0917912	-2.20211	0.0285464	0.993606
KDM6A	O15550	C11orf87	Q6NUJ2	-0.746853	0.340194	-2.19537	0.0290277	0.993606
KDM6A	O15550	ATXN2	Q99700	-0.057764	0.0263252	-2.19425	0.0291129	0.993606
KDM6A	O15550	LATS2	Q9NRM7	-0.0802591	0.0368524	-2.17785	0.0303265	0.993606
KDM6A	O15550	FUT4	P22083	-0.0794969	0.0365971	-2.17222	0.0307536	0.993606
KDM6A	O15550	METRN	Q9UJH8	-0.115755	0.053431	-2.16644	0.0311933	0.993606
KDM6A	O15550	NOMO1	Q15155	0.0800907	0.0369921	2.16507	0.0313026	0.993606
KDM6A	O15550	MT2A	P02795	-0.177762	0.0822349	-2.16164	0.0315661	0.993606
KDM6A	O15550	FAM155A	B1AL88	-0.138754	0.064294	-2.15812	0.0318453	0.993606
KDM6A	O15550	SEZ6L2	Q6UXD5	0.171817	0.0796484	2.15719	0.031918	0.993606
KDM6A	O15550	LAMP1	P11279	0.0679255	0.0315499	2.15295	0.0322498	0.993606
KDM6A	O15550	RAP1B	P61224	-0.0771405	0.0360465	-2.14003	0.0332944	0.993606
KDM6A	O15550	COG4	J3KRB5	0.0766074	0.0358581	2.13641	0.0335911	0.993606
KDM6A	O15550	RCOR2	Q8IZ40	0.104972	0.0492757	2.13029	0.0341012	0.993606
KDM6A	O15550	TXNDC17	Q9BRA2	0.0969514	0.0455203	2.12985	0.0341345	0.993606
KDM6A	O15550	VPS9D1	Q9Y2B5	0.0910926	0.0428226	2.12721	0.0343553	0.993606
KDM6A	O15550	EXOSC6	Q5RKV6	0.0633752	0.0299147	2.11853	0.0350899	0.993606
KDM6A	O15550	PLEKHG4	Q58EX7	-0.142884	0.0675244	-2.11604	0.0353035	0.993606
KDM6A	O15550	STARD5	Q9NSY2	0.155622	0.0735609	2.11556	0.0353447	0.993606
KDM6A	O15550	PPL	O60437	0.190938	0.0904882	2.11009	0.0358134	0.993606
KDM6A	O15550	TTC9	Q92623	-0.153047	0.0727074	-2.10497	0.0362644	0.993606
KDM6A	O15550	IFI27L2	Q9H2X8	0.127633	0.0606749	2.10355	0.0363858	0.993606
KDM6A	O15550	EMC7	Q9NPA0	0.0639169	0.0304066	2.10207	0.0365203	0.993606
KDM6A	O15550	FLYWCH2	Q96CP2	0.072664	0.0345709	2.10188	0.0365371	0.993606
KDM6A	O15550	SEMA6D	Q8NFY4	-0.0865553	0.0413153	-2.095	0.0371503	0.993606
KDM6A	O15550	HNRNPUL2	Q1KMD3	0.0780741	0.0372686	2.09491	0.0371585	0.993606
KDM6A	O15550	NUDT16L1	Q9BRJ7	0.0637399	0.030452	2.09313	0.0373181	0.993606
KDM6A	O15550	GNB5	O14775	0.0671009	0.032157	2.08667	0.0379	0.993606
KDM6A	O15550	APRT	P07741	0.0969619	0.0465069	2.08489	0.0380664	0.993606
KDM6A	O15550	SLC9A3R2	Q15599	-0.12689	0.0608635	-2.08483	0.0380721	0.993606
KDM6A	O15550	PRR35	P0CG20	0.674909	0.323887	2.08378	0.0381724	0.993606
KDM6A	O15550	NFYB	P25208	-0.0568695	0.0273401	-2.08008	0.0385057	0.993606
KDM6A	O15550	FAM174B	Q3ZCQ3	0.168488	0.0810022	2.08004	0.0385087	0.993606
KDM6A	O15550	CES1	P23141	-0.277242	0.133369	-2.07877	0.0386349	0.993606
KDM6A	O15550	ASPG	Q86U10	0.295355	0.142085	2.07872	0.0386351	0.993606
KDM6A	O15550	CHEK1	O14757	-0.0818316	0.0393919	-2.07737	0.0387608	0.993606
KDM6A	O15550	TTC8	A0A0C4DGY3	0.0606744	0.0292481	2.07447	0.0390309	0.993606
KDM6A	O15550	EDNRB	P24530	-0.127014	0.0612612	-2.07332	0.0391393	0.993606
KDM6A	O15550	PARPBP	Q9NWS1	-0.0548738	0.0264968	-2.07096	0.0393611	0.993606
KDM6A	O15550	ZNF410	Q86VK4	-0.0791558	0.0382465	-2.06962	0.0394871	0.993606
KDM6A	O15550	ZFP90	Q8TF47	0.0670149	0.0323828	2.06946	0.0395024	0.993606
KDM6A	O15550	NDRG4	Q9ULP0	0.16135	0.0781286	2.06519	0.039908	0.993606
KDM6A	O15550	UNC45A	Q9H3U1	0.0567887	0.0275464	2.06157	0.0402585	0.993606
KDM6A	O15550	CMTR2	Q8IYT2	0.0743691	0.0360853	2.06093	0.0403163	0.993606
KDM6A	O15550	HIC1	Q14526	-0.0844674	0.0410175	-2.0593	0.0404727	0.993606
KDM6A	O15550	BLM	P54132	-0.0607127	0.0295238	-2.0564	0.0407539	0.993606
KDM6A	O15550	RRAD	P55042	-0.176043	0.0856459	-2.05547	0.0408398	0.993606
KDM6A	O15550	SLC30A4	O14863	-0.0597916	0.0291463	-2.05143	0.0412345	0.993606
KDM6A	O15550	NTS	P30990	-0.559844	0.274747	-2.03767	0.0426073	0.993606
KDM6A	O15550	DHX38	Q92620	0.060407	0.0297083	2.03334	0.0430461	0.993606
KDM6A	O15550	EIF2B1	Q14232	0.0504454	0.0248853	2.02711	0.0436829	0.993606
KDM6A	O15550	SDR42E2	A6NKP2	0.433323	0.214091	2.02401	0.0439995	0.993606
KDM6A	O15550	NUBP1	P53384	0.041163	0.0203424	2.02351	0.0440516	0.993606
KDM6A	O15550	WWP2	O00308	0.0631778	0.0312274	2.02315	0.0440929	0.993606
KDM6A	O15550	NDUFAF1	Q9Y375	0.0449371	0.0222281	2.02163	0.044251	0.993606
KDM6A	O15550	C12orf73	Q69YU5	-0.0389077	0.0192509	-2.02108	0.0443042	0.993606
KDM6A	O15550	VPS11	A0A087WXL6	0.052727	0.026092	2.02081	0.0443361	0.993606
KDM6A	O15550	CCDC113	Q9H0I3	0.0732024	0.0362808	2.01766	0.0446655	0.993606
KDM6A	O15550	ALDH2	P05091	-0.174556	0.0866021	-2.01561	0.0448813	0.993606
KDM6A	O15550	TERF2	Q15554	0.0504693	0.0250466	2.01501	0.0449446	0.993606
KDM6A	O15550	CTC1	Q2NKJ3	0.0582137	0.028989	2.00813	0.0456757	0.993606
KDM6A	O15550	HTR3A	P46098	0.618303	0.308264	2.00576	0.0459301	0.993606
KDM6A	O15550	ANKDD1A	Q495B1	-0.0641476	0.032046	-2.00174	0.046356	0.993606
KDM6A	O15550	RNF10	Q8N5U6	0.0492963	0.0246272	2.00171	0.0463675	0.993606
KDM6A	O15550	AACS	Q86V21	0.075476	0.0377392	1.99994	0.0465596	0.993606
KDM6A	O15550	RGMA	F5H7G2	-0.155526	0.0778381	-1.99808	0.0467664	0.993606
KDM6A	O15550	PXN	P49023	-0.087427	0.0437958	-1.99624	0.0469587	0.993606
KDM6A	O15550	LYRM1	O43325	0.0646753	0.0324005	1.99612	0.0469762	0.993606
KDM6A	O15550	DHRS12	A0PJE2	0.0477794	0.0239388	1.9959	0.0470003	0.993606
KDM6A	O15550	HSD11B2	P80365	-0.114384	0.0575019	-1.98923	0.0477362	0.993606
KDM6A	O15550	FRMD8	Q9BZ67	0.0835807	0.0420546	1.98743	0.0479356	0.993606
KDM6A	O15550	NBEA	Q8NFP9	0.11648	0.0586155	1.98718	0.0479638	0.993606
KDM6A	O15550	IL32	P24001	-0.150726	0.0758634	-1.98681	0.0480054	0.993606
KDM6A	O15550	STUB1	Q9UNE7	0.0576622	0.0290435	1.98538	0.0481655	0.993606
KDM6A	O15550	KCTD21	Q4G0X4	0.0375387	0.0189518	1.98074	0.0486861	0.993606
KDM6A	O15550	VAT1L	Q9HCJ6	-0.175635	0.0887283	-1.97947	0.0488305	0.993606
KDM6A	O15550	ABCC6	O95255	-0.0727528	0.0369068	-1.97126	0.0497673	0.993606
KDM6A	O15550	COX4I1	P13073	0.0630178	0.0319808	1.97049	0.0498557	0.993606
KDM6A	O15550	P2RY6	Q15077	-0.112962	0.05744	-1.96661	0.0503046	0.993606
KDM6A	O15550	SCN4B	Q8IWT1	0.0844383	0.042942	1.96633	0.0503363	0.993606
KDM6A	O15550	MPHOSPH6	Q99547	0.0724446	0.036856	1.96561	0.0504202	0.993606
KDM6A	O15550	IL25	Q9H293	0.633721	0.322787	1.96328	0.0506921	0.993606
KDM6A	O15550	PCCA	P05165	0.0741117	0.0378452	1.95828	0.0512785	0.993606
KDM6A	O15550	CENPJ	Q9HC77	-0.0543474	0.0278064	-1.95449	0.0517277	0.993606
KDM6A	O15550	PSMB10	P40306	0.0888504	0.0455029	1.95263	0.0519448	0.993606
KDM6A	O15550	KLHL25	Q9H0H3	-0.0550152	0.0282256	-1.94913	0.0523681	0.993606
KDM6A	O15550	PLA2G4F	Q68DD2	0.266425	0.136793	1.94765	0.0525412	0.993606
KDM6A	O15550	MOCOS	Q96EN8	0.093254	0.0478897	1.94727	0.0525878	0.993606
KDM6A	O15550	GNPTAB	Q3T906	0.0873528	0.0449796	1.94205	0.0532232	0.993606
KDM6A	O15550	SAMD4A	Q9UPU9	-0.0981155	0.0506207	-1.93825	0.0536879	0.993606
KDM6A	O15550	GPR65	Q8IYL9	0.051381	0.0266058	1.9312	0.0545537	0.993606
KDM6A	O15550	DTWD1	Q8N5C7	0.0410819	0.0213001	1.92872	0.0548665	0.993606
KDM6A	O15550	UACA	Q9BZF9	-0.0938251	0.0486549	-1.92838	0.0549094	0.993606
KDM6A	O15550	TMEM231	Q9H6L2	0.0532046	0.0276169	1.92652	0.0551377	0.993606
KDM6A	O15550	SYCE1L	A8MT33	0.0844205	0.0438599	1.92478	0.0553569	0.993606
KDM6A	O15550	STON2	A0A3B3IU55	0.122767	0.0638346	1.92321	0.0555585	0.993606
KDM6A	O15550	TICRR	Q7Z2Z1	-0.0672285	0.0349775	-1.92205	0.0557049	0.993606
KDM6A	O15550	METTL9	Q9H1A3	0.0623572	0.0324447	1.92195	0.055713	0.993606
KDM6A	O15550	ZNF213	O14771	0.0535319	0.0279278	1.91679	0.0563773	0.993606
KDM6A	O15550	KNSTRN	Q9Y448	-0.0677393	0.035393	-1.91392	0.0567416	0.993606
KDM6A	O15550	SCN2B	O60939	0.516088	0.270086	1.91083	0.0571437	0.993606
KDM6A	O15550	ATP2A3	Q93084	0.138155	0.0723222	1.91027	0.0572111	0.993606
KDM6A	O15550	ELAC2	Q9BQ52	0.0477157	0.0249826	1.90996	0.0572518	0.993606
KDM6A	O15550	METTL3	Q86U44	-0.0633583	0.0332262	-1.90688	0.0576513	0.993606
KDM6A	O15550	ZNF609	O15014	-0.0656833	0.0344609	-1.90602	0.0577586	0.993606
KDM6A	O15550	DHRS7	Q9Y394	0.0881851	0.0463173	1.90393	0.0580358	0.993606
KDM6A	O15550	SLC6A2	P23975	0.481154	0.253107	1.90099	0.0584222	0.993606
KDM6A	O15550	KATNAL1	Q9BW62	-0.0670736	0.0353348	-1.89823	0.0587859	0.993606
KDM6A	O15550	TRIP4	Q15650	0.0433368	0.0228483	1.89672	0.058986	0.993606
KDM6A	O15550	MIPOL1	Q8TD10	0.0621188	0.0327682	1.8957	0.0591215	0.993606
KDM6A	O15550	ALG8	Q9BVK2	0.0593127	0.0313297	1.89318	0.0594574	0.993606
KDM6A	O15550	GZMH	P20718	-0.150674	0.0796025	-1.89282	0.0595048	0.993606
KDM6A	O15550	MTA1	Q13330	-0.0721844	0.038151	-1.89207	0.0596054	0.993606
KDM6A	O15550	HSD17B2	P37059	0.197231	0.104248	1.89194	0.0596233	0.993606
KDM6A	O15550	CDH13	P55290	-0.11661	0.0617023	-1.88989	0.0598986	0.993606
KDM6A	O15550	SLC15A4	Q8N697	0.0556902	0.0294765	1.88931	0.0599716	0.993606
KDM6A	O15550	NGB	Q9NPG2	0.636456	0.337556	1.88548	0.060488	0.993606
KDM6A	O15550	SNX19	Q92543	0.0851259	0.04518	1.88415	0.0606736	0.993606
KDM6A	O15550	CLCF1	Q9UBD9	-0.102833	0.0546025	-1.88331	0.0607925	0.993606
KDM6A	O15550	HS6ST3	Q8IZP7	0.467627	0.248532	1.88156	0.0610263	0.993606
KDM6A	O15550	VPS18	Q9P253	0.0726106	0.0387391	1.87435	0.062017	0.993606
KDM6A	O15550	HP	P00738	-0.519732	0.277758	-1.87117	0.0624532	0.993606
KDM6A	O15550	PLCB2	Q00722	0.0913382	0.0488469	1.86989	0.0626365	0.993606
KDM6A	O15550	CCDC33	A0A1B0GV97	-0.343925	0.184015	-1.86901	0.0627637	0.993606
KDM6A	O15550	TMEM132C	Q8N3T6	0.593728	0.317742	1.86858	0.0628184	0.993606
KDM6A	O15550	CST6	Q15828	-0.200762	0.107552	-1.86665	0.0630892	0.993606
KDM6A	O15550	RNF34	Q969K3	0.0426651	0.022858	1.86653	0.063102	0.993606
KDM6A	O15550	HS3ST3A1	Q9Y663	-0.38053	0.203868	-1.86656	0.0631068	0.993606
KDM6A	O15550	INTS5	Q6P9B9	0.0566192	0.0303884	1.86319	0.0635767	0.993606
KDM6A	O15550	WDR25	Q64LD2	0.0444813	0.023942	1.85788	0.0643303	0.993606
KDM6A	O15550	RAB39A	Q14964	0.45316	0.244997	1.84966	0.0655108	0.993606
KDM6A	O15550	RNF165	Q6ZSG1	0.175908	0.0952061	1.84766	0.0658012	0.993606
KDM6A	O15550	ABHD13	Q7L211	0.0416527	0.0225481	1.84728	0.0658556	0.993606
KDM6A	O15550	FKBP3	Q00688	0.0550376	0.0298004	1.84688	0.0659102	0.993606
KDM6A	O15550	PSMD9	O00233	0.0309602	0.0168408	1.8384	0.0671568	0.993606
KDM6A	O15550	BCL9L	Q86UU0	-0.112837	0.0614254	-1.83697	0.0673686	0.993606
KDM6A	O15550	ALG1	Q9BT22	0.0410192	0.0223938	1.83172	0.0681506	0.993606
KDM6A	O15550	NPW	Q8N729	-0.279316	0.153241	-1.82272	0.0695073	0.993606
KDM6A	O15550	BCL7A	Q4VC05	-0.075713	0.0415449	-1.82244	0.0695504	0.993606
KDM6A	O15550	PMFBP1	Q8TBY8	0.0608901	0.0334121	1.8224	0.0695568	0.993606
KDM6A	O15550	NLRP1	Q9C000	0.106692	0.0585862	1.82112	0.0697519	0.993606
KDM6A	O15550	SAP18	O00422	0.0530929	0.029175	1.81981	0.0699518	0.993606
KDM6A	O15550	KHNYN	O15037	-0.0751419	0.0413243	-1.81835	0.0701749	0.993606
KDM6A	O15550	SYNE2	Q8WXH0	-0.112971	0.0623206	-1.81273	0.0710397	0.993606
KDM6A	O15550	INPPL1	O15357	-0.0648539	0.0358105	-1.81103	0.0712995	0.993606
KDM6A	O15550	TNK1	Q13470	0.0632193	0.0350074	1.80588	0.0721018	0.993606
KDM6A	O15550	TEX29	Q8N6K0	0.134331	0.0743843	1.8059	0.0721038	0.993606
KDM6A	O15550	TXNL4B	Q9NX01	0.0405707	0.0225133	1.80207	0.07271	0.993606
KDM6A	O15550	CD248	Q9HCU0	-0.120435	0.0668509	-1.80155	0.072788	0.993606
KDM6A	O15550	SSH1	Q8WYL5	-0.0686811	0.0381357	-1.80096	0.0728807	0.993606
KDM6A	O15550	MYH2	Q9UKX2	0.558329	0.310834	1.79623	0.073632	0.993606
KDM6A	O15550	CCDC88C	Q9P219	-0.0939991	0.0523417	-1.79587	0.0736894	0.993606
KDM6A	O15550	IGHV3-21	A0A0B4J1V1	-0.368377	0.205161	-1.79555	0.0737415	0.993606
KDM6A	O15550	CAMKK2	Q96RR4	-0.0579184	0.0322893	-1.79374	0.0740309	0.993606
KDM6A	O15550	PIK3C3	Q8NEB9	0.0467746	0.0260788	1.79358	0.0740554	0.993606
KDM6A	O15550	F10	P00742	-0.0767258	0.0427879	-1.79317	0.0741269	0.993606
KDM6A	O15550	TMTC4	Q5T4D3	0.0722974	0.0403341	1.79246	0.0742395	0.993606
KDM6A	O15550	PCID2	Q5JVF3	0.0474389	0.0264745	1.79187	0.0743297	0.993606
KDM6A	O15550	SEMA4B	Q9NPR2	0.122882	0.0685804	1.7918	0.0743372	0.993606
KDM6A	O15550	CLYBL	Q8N0X4	0.0565673	0.0315713	1.79173	0.0743576	0.993606
KDM6A	O15550	LAMTOR1	Q6IAA8	0.0617997	0.034508	1.79088	0.0744891	0.993606
KDM6A	O15550	TNFSF13	O75888	0.0435868	0.024352	1.78987	0.0746528	0.993606
KDM6A	O15550	GLDN	Q6ZMI3	0.085831	0.0479769	1.78901	0.0747915	0.993606
KDM6A	O15550	FGF7	P21781	-0.176058	0.0985129	-1.78716	0.0750904	0.993606
KDM6A	O15550	SMAD9	O15198	0.0804718	0.0450351	1.78687	0.0751372	0.993606
KDM6A	O15550	SAMD15	Q9P1V8	0.0476688	0.0267152	1.78433	0.0755497	0.993606
KDM6A	O15550	PLCB3	Q01970	-0.0697008	0.0391174	-1.78184	0.0759564	0.993606
KDM6A	O15550	ZNF597	Q96LX8	0.0389093	0.0218427	1.78134	0.0760375	0.993606
KDM6A	O15550	ARNT2	Q9HBZ2	-0.105319	0.0592052	-1.77888	0.0764411	0.993606
KDM6A	O15550	DSG3	P32926	-0.430844	0.242736	-1.77495	0.0770906	0.993606
KDM6A	O15550	TCTN2	Q96GX1	0.0509208	0.0287345	1.77212	0.0775599	0.993606
KDM6A	O15550	ITPK1	Q13572	-0.0852906	0.0481506	-1.77133	0.0776909	0.993606
KDM6A	O15550	PRRT2	Q7Z6L0	-0.0593764	0.0335396	-1.77034	0.0778613	0.993606
KDM6A	O15550	SCGB1D2	O95969	0.502763	0.284428	1.76763	0.0783096	0.993606
KDM6A	O15550	VASN	Q6EMK4	-0.101838	0.0577784	-1.76256	0.0791626	0.993606
KDM6A	O15550	AP5M1	Q9H0R1	0.0554494	0.0314688	1.76204	0.0792507	0.993606
KDM6A	O15550	C12orf65	Q9H3J6	0.046719	0.0265462	1.75991	0.0796076	0.993606
KDM6A	O15550	SRP54	P61011	0.0541799	0.030793	1.75949	0.0796893	0.993606
KDM6A	O15550	COCH	O43405	-0.100236	0.0570378	-1.75735	0.080048	0.993606
KDM6A	O15550	CPNE6	O95741	0.509843	0.290162	1.7571	0.0800917	0.993606
KDM6A	O15550	PNN	Q9H307	-0.0651537	0.0370901	-1.75663	0.0801711	0.993606
KDM6A	O15550	CGNL1	Q0VF96	-0.0836522	0.0476569	-1.7553	0.0803996	0.993606
KDM6A	O15550	FLYWCH1	Q4VC44	0.070033	0.0399339	1.75372	0.0806751	0.993606
KDM6A	O15550	MON1B	Q7L1V2	0.0510339	0.0291016	1.75365	0.0806786	0.993606
KDM6A	O15550	CCDC90B	Q9GZT6	0.0489979	0.0279899	1.75056	0.0812156	0.993606
KDM6A	O15550	CYB5D2	Q8WUJ1	0.0560806	0.0320735	1.7485	0.081571	0.993606
KDM6A	O15550	CARS2	Q9HA77	0.0657203	0.0376119	1.74733	0.0817746	0.993606
KDM6A	O15550	TMEM179B	Q7Z7N9	0.0531875	0.030476	1.74523	0.0821502	0.993606
KDM6A	O15550	GDPGP1	Q6ZNW5	0.0402533	0.0230902	1.74331	0.0824758	0.993606
KDM6A	O15550	PPIP5K1	Q6PFW1	0.0517536	0.0297011	1.74248	0.0826254	0.993606
KDM6A	O15550	KDM2A	Q9Y2K7	-0.0553106	0.0318046	-1.73907	0.0832192	0.993606
KDM6A	O15550	ALDH1A2	O94788	-0.131818	0.0757967	-1.7391	0.08322	0.993606
KDM6A	O15550	SLC22A9	Q8IVM8	-0.588495	0.338976	-1.7361	0.0837497	0.993606
KDM6A	O15550	MTFMT	Q96DP5	0.0298547	0.017214	1.73432	0.0840597	0.993606
KDM6A	O15550	PMP22	Q01453	-0.130284	0.0751228	-1.73428	0.0840683	0.993606
KDM6A	O15550	CHTF18	Q8WVB6	-0.0878179	0.0507786	-1.72943	0.0849333	0.993606
KDM6A	O15550	EMP2	P54851	0.117297	0.0678536	1.72868	0.085067	0.993606
KDM6A	O15550	ASPHD1	Q5U4P2	0.0820522	0.0474814	1.72809	0.0851731	0.993606
KDM6A	O15550	GPR135	Q8IZ08	-0.047078	0.0272466	-1.72785	0.0852164	0.993606
KDM6A	O15550	RPL6	Q02878	-0.0400293	0.0231724	-1.72746	0.0852871	0.993606
KDM6A	O15550	TBC1D10B	Q4KMP7	0.051649	0.0299004	1.72737	0.0853075	0.993606
KDM6A	O15550	NUBP2	Q9Y5Y2	0.0617046	0.0357902	1.72407	0.0858937	0.993606
KDM6A	O15550	TMEM134	Q9H6X4	0.080807	0.0468958	1.72312	0.0860699	0.993606
KDM6A	O15550	SERPINA4	P29622	-0.591981	0.34377	-1.72203	0.0862678	0.993606
KDM6A	O15550	ACOT6	Q3I5F7	-0.595783	0.346229	-1.72078	0.0864944	0.993606
KDM6A	O15550	ANKRD9	Q96BM1	-0.078487	0.0456534	-1.71919	0.0867785	0.993606
KDM6A	O15550	IRX3	P78415	0.155726	0.0905835	1.71914	0.0867883	0.993606
KDM6A	O15550	POU4F1	Q01851	-0.465618	0.271163	-1.71712	0.0871624	0.993606
KDM6A	O15550	HPD	A0A0B4J1R4	-0.0990639	0.0577067	-1.71668	0.0872426	0.993606
KDM6A	O15550	ELP2	Q6IA86	0.0504855	0.0294402	1.71485	0.0875786	0.993606
KDM6A	O15550	CDCA4	Q9BXL8	-0.0638883	0.0374	-1.70824	0.0887992	0.993606
KDM6A	O15550	PSMG2	Q969U7	0.0564842	0.0330716	1.70794	0.0888511	0.993606
KDM6A	O15550	COG8	Q96MW5	0.0303983	0.017833	1.70461	0.0894706	0.993606
KDM6A	O15550	GSPT1	P15170	0.0516953	0.0303311	1.70437	0.0895211	0.993606
KDM6A	O15550	DNASE1L2	Q92874	0.0527594	0.0309821	1.7029	0.0897962	0.993606
KDM6A	O15550	IST1	H3BUI0	0.047191	0.0277748	1.69906	0.0905178	0.993606
KDM6A	O15550	POLR2C	P19387	0.0491109	0.0289199	1.69817	0.0906906	0.993606
KDM6A	O15550	KIAA0513	O60268	0.0752853	0.0443665	1.6969	0.0909271	0.993606
KDM6A	O15550	KBTBD3	Q8NAB2	0.0302144	0.0178108	1.69641	0.0910189	0.993606
KDM6A	O15550	IFT46	Q9NQC8	0.0475798	0.0280912	1.69376	0.0915215	0.993606
KDM6A	O15550	DHX33	Q9H6R0	-0.0448095	0.0264821	-1.69207	0.0918403	0.993606
KDM6A	O15550	CMTM3	Q96MX0	-0.108065	0.0639495	-1.68985	0.0922638	0.993606
KDM6A	O15550	MLXIP	Q9HAP2	-0.0804659	0.0476522	-1.68861	0.0925073	0.993606
KDM6A	O15550	CCDC92	Q53HC0	0.0693571	0.0410867	1.68806	0.0926119	0.993606
KDM6A	O15550	CFDP1	Q9UEE9	0.0681367	0.0404546	1.68428	0.093342	0.993606
KDM6A	O15550	FLRT2	O43155	0.143599	0.0853464	1.68254	0.0936786	0.993606
KDM6A	O15550	CLMN	Q96JQ2	-0.0923275	0.0549102	-1.68143	0.093895	0.993606
KDM6A	O15550	SLC22A8	Q8TCC7	0.434635	0.258725	1.67991	0.0941904	0.993606
KDM6A	O15550	ZSCAN30	Q86W11	0.0422243	0.0251601	1.67823	0.0945178	0.993606
KDM6A	O15550	TMEM229B	Q8NBD8	0.078322	0.0467407	1.67567	0.0950146	0.993606
KDM6A	O15550	ABCC11	Q96J66	0.0840208	0.0501621	1.67498	0.0951535	0.993606
KDM6A	O15550	LONP2	Q86WA8	0.0551024	0.0329004	1.67483	0.0951849	0.993606
KDM6A	O15550	GABARAPL2	P60520	0.0500506	0.0298967	1.67412	0.0953192	0.993606
KDM6A	O15550	CHRDL2	Q6WN34	-0.207367	0.123964	-1.6728	0.0955836	0.993606
KDM6A	O15550	TXNRD1	Q16881	-0.113231	0.0677403	-1.67155	0.0958299	0.993606
KDM6A	O15550	MT1X	P80297	-0.106807	0.0638984	-1.67151	0.0958375	0.993606
KDM6A	O15550	DSC2	Q02487	-0.167282	0.10016	-1.67014	0.0961083	0.993606
KDM6A	O15550	DEXI	O95424	-0.0458996	0.0275397	-1.66667	0.0967937	0.993606
KDM6A	O15550	HCAR1	Q9BXC0	-0.135806	0.0814909	-1.66651	0.0968292	0.993606
KDM6A	O15550	TBX5	Q99593	-0.145675	0.0874764	-1.6653	0.0970712	0.993606
KDM6A	O15550	TSPAN8	P19075	-0.351898	0.211428	-1.66439	0.0972538	0.993606
KDM6A	O15550	PCDH9	Q9HC56	0.277624	0.166829	1.66413	0.0973055	0.993606
KDM6A	O15550	GPC6	Q9Y625	-0.125332	0.0753144	-1.66412	0.0973068	0.993606
KDM6A	O15550	ALG5	Q9Y673	0.0501355	0.0301313	1.6639	0.0973515	0.993606
KDM6A	O15550	C16orf91	Q4G0I0	0.0388692	0.0233859	1.66208	0.0977108	0.993606
KDM6A	O15550	ZNF891	A8MT65	-0.0360899	0.0217179	-1.66176	0.0977749	0.993606
KDM6A	O15550	TRIM9	Q9C026	-0.107466	0.0647542	-1.6596	0.0982138	0.993606
KDM6A	O15550	MYO1E	Q12965	-0.091342	0.0550718	-1.6586	0.0984168	0.993606
KDM6A	O15550	CBL	P22681	-0.0633795	0.0382312	-1.65779	0.0985795	0.993606
KDM6A	O15550	ITFG1	Q8TB96	0.0619772	0.0373965	1.6573	0.0986788	0.993606
KDM6A	O15550	TBX6	O95947	-0.0841889	0.0509185	-1.65341	0.0994694	0.993606
KDM6A	O15550	CORO2B	Q9UQ03	-0.0970399	0.0588587	-1.64869	0.100433	0.993606
KDM6A	O15550	RNASEH2B	Q5TBB1	0.0487693	0.0295925	1.64803	0.100569	0.993606
KDM6A	O15550	MC1R	Q01726	0.0484212	0.0294318	1.6452	0.101152	0.993606
KDM6A	O15550	C16orf74	Q96GX8	0.135791	0.0825475	1.64501	0.101186	0.993606
KDM6A	O15550	CEP128	Q6ZU80	-0.0359227	0.0219076	-1.63974	0.102283	0.993606
KDM6A	O15550	CDC16	Q13042	0.0522739	0.0319254	1.63737	0.102781	0.993606
KDM6A	O15550	EGLN3	Q9H6Z9	0.167653	0.10251	1.63548	0.103169	0.993606
KDM6A	O15550	FAM219B	Q5XKK7	-0.0431134	0.026429	-1.63129	0.104049	0.993606
KDM6A	O15550	ZNF592	Q92610	-0.0509816	0.031322	-1.62766	0.104818	0.993606
KDM6A	O15550	ZNF594	Q96JF6	-0.0367265	0.0225883	-1.62591	0.105194	0.993606
KDM6A	O15550	CD2BP2	O95400	0.055893	0.0343959	1.62499	0.105396	0.993606
KDM6A	O15550	SPCS2	Q15005	0.0477816	0.0294318	1.62347	0.105716	0.993606
KDM6A	O15550	EPG5	Q9HCE0	0.0517223	0.0318596	1.62344	0.105721	0.993606
KDM6A	O15550	SOCS2	O14508	-0.119481	0.07389	-1.61701	0.107099	0.993606
KDM6A	O15550	BCKDK	O14874	0.0572619	0.0354311	1.61615	0.107289	0.993606
KDM6A	O15550	MLKL	Q8NB16	0.0560472	0.0346877	1.61577	0.107372	0.993606
KDM6A	O15550	ENTPD5	O75356	-0.0948528	0.0589959	-1.60779	0.10911	0.993606
KDM6A	O15550	PIK3R6	Q5UE93	-0.0794111	0.0493937	-1.60772	0.10913	0.993606
KDM6A	O15550	PRKD1	Q15139	0.0713506	0.0444089	1.60667	0.109354	0.993606
KDM6A	O15550	DYNLL1	P63167	0.0470559	0.0293489	1.60332	0.110091	0.993606
KDM6A	O15550	SERF2	P84101	0.0672644	0.0419712	1.60263	0.110239	0.993606
KDM6A	O15550	CKMT1B;CKMT1A	P12532	0.209399	0.130723	1.60186	0.110411	0.993606
KDM6A	O15550	WDR93	Q6P2C0	0.116793	0.0729429	1.60116	0.110574	0.993606
KDM6A	O15550	ADPRHL1	Q8NDY3	0.0680714	0.04254	1.60018	0.110783	0.993606
KDM6A	O15550	PIAS1	O75925	-0.0458143	0.0286478	-1.59923	0.110999	0.993606
KDM6A	O15550	ADAT1	Q9BUB4	0.0423813	0.0265846	1.5942	0.112119	0.993606
KDM6A	O15550	ETS1	P14921	-0.0952936	0.0598486	-1.59224	0.112559	0.993606
KDM6A	O15550	UBAC2	Q8NBM4	0.0477358	0.0300472	1.58869	0.113359	0.993606
KDM6A	O15550	PPP2R5C	Q13362	0.0479049	0.0302383	1.58425	0.114367	0.993606
KDM6A	O15550	MFAP1	P55081	0.0421448	0.02664	1.58201	0.114877	0.993606
KDM6A	O15550	SLC39A6	Q13433	0.0889036	0.0561972	1.58199	0.114881	0.993606
KDM6A	O15550	PIGQ	Q9BRB3	0.0719068	0.0454688	1.58145	0.115009	0.993606
KDM6A	O15550	KLHL14	Q9P2G3	0.346118	0.218884	1.58129	0.115043	0.993606
KDM6A	O15550	KIF26A	Q9ULI4	-0.0697281	0.0441592	-1.57902	0.115562	0.993606
KDM6A	O15550	CHRNE	Q04844	-0.054209	0.0343404	-1.57858	0.115663	0.993606
KDM6A	O15550	PHKB	Q93100	0.0569111	0.0360637	1.57807	0.11578	0.993606
KDM6A	O15550	COTL1	Q14019	0.108229	0.0686703	1.57606	0.116242	0.993606
KDM6A	O15550	GGACT	Q9BVM4	0.0424266	0.0269204	1.576	0.116255	0.993606
KDM6A	O15550	FLVCR2	Q9UPI3	-0.0524202	0.0332941	-1.57446	0.116611	0.993606
KDM6A	O15550	PAWR	Q96IZ0	-0.0673403	0.0429645	-1.56735	0.118264	0.993606
KDM6A	O15550	DERL2	Q9GZP9	0.0428155	0.0273176	1.56732	0.118269	0.993606
KDM6A	O15550	FAHD1	Q6P587	0.0507895	0.0324512	1.5651	0.118784	0.993606
KDM6A	O15550	PTPN2	P17706	0.0508716	0.0325356	1.56357	0.11915	0.993606
KDM6A	O15550	CDK2AP1	O14519	0.0566513	0.0362447	1.56302	0.119273	0.993606
KDM6A	O15550	COQ9	O75208	0.0478713	0.0306343	1.56267	0.119361	0.993606
KDM6A	O15550	LTBP2	Q14767	-0.121628	0.0778571	-1.5622	0.119472	0.993606
KDM6A	O15550	SIK3	Q9Y2K2	-0.0477229	0.0305807	-1.56056	0.119858	0.993606
KDM6A	O15550	DDX28	Q9NUL7	0.0523143	0.0335508	1.55926	0.120161	0.993606
KDM6A	O15550	BRCA2	Q8IU64	-0.0575786	0.0369826	-1.55691	0.120727	0.993606
KDM6A	O15550	IGFALS	P35858	-0.306979	0.197418	-1.55497	0.121183	0.993606
KDM6A	O15550	CMTM4	Q8IZR5	-0.0924214	0.059471	-1.55406	0.121396	0.993606
KDM6A	O15550	COG7	P83436	0.038807	0.0249722	1.554	0.121409	0.993606
KDM6A	O15550	LDHD	Q86WU2	0.0884429	0.0569177	1.55387	0.121445	0.993606
KDM6A	O15550	ATXN7L3B	Q96GX2	-0.0544808	0.0351279	-1.55093	0.122145	0.993606
KDM6A	O15550	FBXL22	Q6P050	-0.0525838	0.0339054	-1.5509	0.122152	0.993606
KDM6A	O15550	CHP1	Q99653	0.0546439	0.0352755	1.54906	0.122597	0.993606
KDM6A	O15550	RELA	Q04206	0.0395295	0.0255216	1.54886	0.122645	0.993606
KDM6A	O15550	DSCAML1	Q8TD84	0.317381	0.205129	1.54723	0.123043	0.993606
KDM6A	O15550	CYP1A1	P04798	-0.465583	0.301072	-1.54642	0.123238	0.993606
KDM6A	O15550	KCNJ1	P48048	0.391987	0.25369	1.54514	0.123548	0.993606
KDM6A	O15550	COL4A1	P02462	-0.108018	0.070084	-1.54127	0.124482	0.993606
KDM6A	O15550	IMPACT	Q9P2X3	0.0551246	0.0358482	1.53772	0.125346	0.993606
KDM6A	O15550	ADORA2B	P29275	0.0725931	0.04722	1.53734	0.125441	0.993606
KDM6A	O15550	ATL1	Q8WXF7	0.0504775	0.0328791	1.53524	0.125954	0.993606
KDM6A	O15550	INCENP	Q9NQS7	-0.0642115	0.0419085	-1.53218	0.126707	0.993606
KDM6A	O15550	COL4A2	P08572	-0.101953	0.06666	-1.52944	0.127385	0.993606
KDM6A	O15550	AP5B1	Q2VPB7	-0.0540466	0.0353394	-1.52936	0.127406	0.993606
KDM6A	O15550	AFG3L2	Q9Y4W6	0.0660113	0.0432221	1.52726	0.127927	0.993606
KDM6A	O15550	NARS2	Q96I59	0.0375462	0.0246033	1.52606	0.128223	0.993606
KDM6A	O15550	SOHLH2	Q9NX45	0.36384	0.238505	1.52551	0.128358	0.993606
KDM6A	O15550	CELF4	Q9BZC1	0.25821	0.169534	1.52305	0.128975	0.993606
KDM6A	O15550	SLC7A8	Q9UHI5	0.128697	0.0846345	1.52062	0.129585	0.993606
KDM6A	O15550	NID2	Q14112	-0.09122	0.0600395	-1.51933	0.129908	0.993606
KDM6A	O15550	TRAPPC1	Q9Y5R8	0.0592769	0.0390576	1.51768	0.13032	0.993606
KDM6A	O15550	APLP2	Q06481	-0.0520518	0.0343263	-1.51639	0.130651	0.993606
KDM6A	O15550	ATP8A2	Q9NTI2	0.075024	0.049503	1.51554	0.130864	0.993606
KDM6A	O15550	PEBP1	P30086	-0.0542204	0.0359213	-1.50942	0.132415	0.993606
KDM6A	O15550	ZFPM1	Q8IX07	0.0435567	0.0288673	1.50886	0.132563	0.993606
KDM6A	O15550	CLEC18B	Q6UXF7	-0.184251	0.12221	-1.50765	0.132867	0.993606
KDM6A	O15550	TMEM219	Q86XT9	0.0680352	0.045159	1.50657	0.133149	0.993606
KDM6A	O15550	STYX	Q8WUJ0	-0.0352093	0.0233711	-1.50653	0.133154	0.993606
KDM6A	O15550	GPT2	Q8TD30	-0.0831958	0.0552588	-1.50557	0.133407	0.993606
KDM6A	O15550	RHCG	Q9UBD6	-0.254718	0.169281	-1.50471	0.133627	0.993606
KDM6A	O15550	GJA3	Q9Y6H8	-0.248022	0.164994	-1.50321	0.134012	0.993606
KDM6A	O15550	EFNB2	P52799	0.0967977	0.0644273	1.50243	0.134213	0.993606
KDM6A	O15550	KITLG	P21583	-0.110741	0.0738372	-1.4998	0.134893	0.993606
KDM6A	O15550	GTF2A2	P52657	0.0438836	0.0292742	1.49905	0.135083	0.993606
KDM6A	O15550	STX4	Q12846	0.054044	0.0360855	1.49767	0.135447	0.993606
KDM6A	O15550	MAP3K9	P80192	-0.0678006	0.0453028	-1.49661	0.135722	0.993606
KDM6A	O15550	PRSS36	Q5K4E3	0.0403054	0.0269427	1.49597	0.135889	0.993606
KDM6A	O15550	GABRA5	P31644	0.488961	0.326905	1.49573	0.135951	0.993606
KDM6A	O15550	ARL11	Q969Q4	0.0450822	0.0301897	1.4933	0.13658	0.993606
KDM6A	O15550	KLHL35	Q6PF15	0.0909659	0.0609159	1.4933	0.136589	0.993606
KDM6A	O15550	SART3	Q15020	-0.0320341	0.0214657	-1.49234	0.136836	0.993606
KDM6A	O15550	TM9SF2	Q99805	0.0559524	0.0375001	1.49206	0.13691	0.993606
KDM6A	O15550	TCF25	Q9BQ70	0.0439217	0.0294733	1.49022	0.137393	0.993606
KDM6A	O15550	RELT	Q969Z4	-0.0339376	0.0228138	-1.48759	0.13808	0.993606
KDM6A	O15550	IGDCC4	Q8TDY8	-0.0506237	0.0340326	-1.4875	0.138108	0.993606
KDM6A	O15550	CRYM	Q14894	0.191674	0.128938	1.48656	0.138358	0.993606
KDM6A	O15550	ARL2	P36404	-0.073164	0.0492371	-1.48595	0.138517	0.993606
KDM6A	O15550	SKA3	Q8IX90	-0.0516185	0.0348002	-1.48328	0.139224	0.993606
KDM6A	O15550	SCNN1B	P51168	0.19723	0.133053	1.48234	0.139475	0.993606
KDM6A	O15550	RANBP10	Q6VN20	0.0441724	0.0298378	1.48042	0.139982	0.993606
KDM6A	O15550	BTG1	P62324	-0.074222	0.0501806	-1.4791	0.140339	0.993606
KDM6A	O15550	PPTC7	Q8NI37	-0.06604	0.0446507	-1.47904	0.140355	0.993606
KDM6A	O15550	B3GNT9	Q6UX72	0.0503371	0.0340519	1.47824	0.140562	0.993606
KDM6A	O15550	HAL	P42357	0.103175	0.0697992	1.47817	0.140588	0.993606
KDM6A	O15550	PIBF1	Q8WXW3	-0.0375044	0.0253794	-1.47775	0.140699	0.993606
KDM6A	O15550	IREB2	P48200	-0.052916	0.0358427	-1.47634	0.141076	0.993606
KDM6A	O15550	CPEB1	A0A087WVR7	-0.154947	0.105128	-1.47389	0.141735	0.993606
KDM6A	O15550	CAPN5	O15484	0.113111	0.076787	1.47305	0.141962	0.993606
KDM6A	O15550	CTRB1	P17538	0.514463	0.349427	1.4723	0.142158	0.993606
KDM6A	O15550	GSKIP	Q9P0R6	0.0423915	0.0288084	1.4715	0.14238	0.993606
KDM6A	O15550	TCTN1	Q2MV58	0.0522779	0.0355672	1.46983	0.142825	0.993606
KDM6A	O15550	BEST1	O76090	-0.0353216	0.024038	-1.46941	0.142946	0.993606
KDM6A	O15550	NDUFB10	O96000	0.0595649	0.0405514	1.46888	0.14309	0.993606
KDM6A	O15550	GOT2	P00505	0.0525814	0.0358037	1.4686	0.143159	0.993606
KDM6A	O15550	CASP1	P29466	0.0819797	0.0558459	1.46796	0.143342	0.993606
KDM6A	O15550	FOXL1	Q12952	-0.109187	0.0744492	-1.4666	0.143707	0.993606
KDM6A	O15550	GRTP1	Q5TC63	0.0624999	0.0426296	1.46611	0.14384	0.993606
KDM6A	O15550	WWOX	Q9NZC7	0.0409584	0.0279389	1.466	0.143871	0.993606
KDM6A	O15550	ALDOA	P04075	0.0669945	0.0457252	1.46516	0.144101	0.993606
KDM6A	O15550	CHRNB1	P11230	-0.0604528	0.0412647	-1.465	0.144143	0.993606
KDM6A	O15550	EHD1	Q9H4M9	-0.0605909	0.0413824	-1.46417	0.14437	0.993606
KDM6A	O15550	CHSY1	Q86X52	-0.0584957	0.0399565	-1.46398	0.14442	0.993606
KDM6A	O15550	NTAN1	Q96AB6	0.0571148	0.0390191	1.46377	0.14448	0.993606
KDM6A	O15550	IGHJ6	A0A0A0MT91	-0.447655	0.305949	-1.46317	0.144644	0.993606
KDM6A	O15550	CBFA2T3	O75081	0.0654543	0.0447375	1.46308	0.144669	0.993606
KDM6A	O15550	LINGO1	Q96FE5	-0.0631117	0.0431402	-1.46294	0.144705	0.993606
KDM6A	O15550	COMMD6	Q7Z4G1	0.0614667	0.0420631	1.4613	0.145155	0.993606
KDM6A	O15550	NAPG	Q99747	0.0438757	0.0301747	1.45406	0.147151	0.993606
KDM6A	O15550	PARN	O95453	0.0394892	0.0271869	1.45251	0.14758	0.993606
KDM6A	O15550	GZMB	P10144	-0.138992	0.0956966	-1.45242	0.147605	0.993606
KDM6A	O15550	PRCP	P42785	0.0762042	0.052484	1.45195	0.14774	0.993606
KDM6A	O15550	CFAP54	Q96N23	0.145453	0.100357	1.44936	0.148456	0.993606
KDM6A	O15550	POLR1D	P0DPB6	-0.0467018	0.0322307	-1.44898	0.148557	0.993606
KDM6A	O15550	LPCAT4	Q643R3	0.077361	0.0534158	1.44828	0.148753	0.993606
KDM6A	O15550	PTPRM	P28827	0.110605	0.0763863	1.44796	0.148846	0.993606
KDM6A	O15550	TMEM63C	Q9P1W3	0.185206	0.128187	1.44482	0.149728	0.993606
KDM6A	O15550	F7	P08709	-0.41539	0.287615	-1.44426	0.149885	0.993606
KDM6A	O15550	CDH24	Q86UP0	-0.0647963	0.0448714	-1.44404	0.149945	0.993606
KDM6A	O15550	EFS	O43281	-0.0893055	0.0619824	-1.44082	0.150853	0.993606
KDM6A	O15550	LRFN5	Q96NI6	-0.154104	0.107053	-1.43951	0.151222	0.993606
KDM6A	O15550	CCDC169	A6NNP5	0.150263	0.104602	1.43653	0.152064	0.993606
KDM6A	O15550	BCL2L2;BCL2L2-PABPN1	Q92843	-0.0599922	0.041779	-1.43594	0.15223	0.993606
KDM6A	O15550	CASP4	P49662	0.0697186	0.048597	1.43463	0.152609	0.993606
KDM6A	O15550	CNOT2	Q9NZN8	-0.0369002	0.0257555	-1.43271	0.153155	0.993606
KDM6A	O15550	UBR7	Q8N806	0.0465961	0.0325286	1.43247	0.153225	0.993606
KDM6A	O15550	MBIP	Q9NS73	0.0371948	0.0259845	1.43142	0.153524	0.993606
KDM6A	O15550	VPS35	Q96QK1	0.0467781	0.0327277	1.42931	0.15413	0.993606
KDM6A	O15550	NOMO3	P69849	0.0540754	0.0378911	1.42713	0.154753	0.993606
KDM6A	O15550	PAK6	Q9NQU5	0.0788491	0.055309	1.42561	0.155194	0.993606
KDM6A	O15550	IGHV4-28	A0A0C4DH34	-0.388166	0.272565	-1.42412	0.155624	0.993606
KDM6A	O15550	MAML2	Q8IZL2	-0.0583723	0.040994	-1.42392	0.155681	0.993606
KDM6A	O15550	IGHE	P01854	-0.41985	0.294964	-1.42339	0.155831	0.993606
KDM6A	O15550	PAAF1	Q9BRP4	0.0442537	0.0311087	1.42255	0.156078	0.993606
KDM6A	O15550	NAA38	Q9BRA0	0.0656595	0.0461812	1.42178	0.156303	0.993606
KDM6A	O15550	RGS6	P49758	0.202502	0.142771	1.41837	0.157295	0.993606
KDM6A	O15550	LYSMD4	Q5XG99	0.033555	0.0236628	1.41805	0.157383	0.993606
KDM6A	O15550	AP4S1	Q9Y587	0.0304482	0.0214784	1.41762	0.15751	0.993606
KDM6A	O15550	TBC1D2B	Q9UPU7	-0.0644254	0.0454579	-1.41725	0.15762	0.993606
KDM6A	O15550	NADSYN1	Q6IA69	0.0689685	0.0486929	1.4164	0.15787	0.993606
KDM6A	O15550	MYEF2	A0A0A0MR39	0.123441	0.0872299	1.41513	0.158242	0.993606
KDM6A	O15550	ADCK1	G3V426	0.0344835	0.024398	1.41337	0.158756	0.993606
KDM6A	O15550	CNGB1	Q14028	0.162128	0.114818	1.41204	0.159149	0.993606
KDM6A	O15550	SMAD7	O15105	-0.0581932	0.0412258	-1.41157	0.159285	0.993606
KDM6A	O15550	RNF40	O75150	0.0585703	0.041512	1.41092	0.159481	0.993606
KDM6A	O15550	RILP	Q96NA2	0.0504889	0.0357962	1.41045	0.159605	0.993606
KDM6A	O15550	EID1	Q9Y6B2	0.0487634	0.0346108	1.40891	0.160067	0.993606
KDM6A	O15550	UBN1	Q9NPG3	-0.049352	0.0351301	-1.40484	0.161273	0.993606
KDM6A	O15550	ROM1	Q03395	0.035061	0.0249585	1.40477	0.161292	0.993606
KDM6A	O15550	IRS2	Q9Y4H2	-0.0833007	0.0593364	-1.40387	0.161564	0.993606
KDM6A	O15550	NPAS4	Q8IUM7	0.388517	0.276833	1.40344	0.161694	0.993606
KDM6A	O15550	SH2B3	Q9UQQ2	-0.0597433	0.0426168	-1.40187	0.162165	0.993606
KDM6A	O15550	VRK1	Q99986	-0.0496738	0.0354909	-1.39962	0.162833	0.993606
KDM6A	O15550	DNAJC4	Q9NNZ3	0.0558498	0.0399112	1.39935	0.162914	0.993606
KDM6A	O15550	PLEKHG3	A1L390	-0.0681006	0.0487631	-1.39656	0.163747	0.993606
KDM6A	O15550	CDH8	P55286	0.211013	0.151204	1.39555	0.164054	0.993606
KDM6A	O15550	TRAPPC2L	Q9UL33	0.0540758	0.0387658	1.39494	0.164235	0.993606
KDM6A	O15550	ZFP1	Q6P2D0	0.0285437	0.020473	1.39421	0.164454	0.993606
KDM6A	O15550	SLC25A21	Q9BQT8	0.203375	0.146067	1.39234	0.165018	0.993606
KDM6A	O15550	NFKBIA	P25963	-0.0788125	0.0566463	-1.39131	0.165335	0.993606
KDM6A	O15550	SV2B	Q7L1I2	-0.257655	0.185245	-1.39089	0.165463	0.993606
KDM6A	O15550	PTPRB	P23467	-0.0623452	0.0449315	-1.38756	0.166473	0.993606
KDM6A	O15550	IGF1	P05019	-0.240851	0.173603	-1.38737	0.16653	0.993606
KDM6A	O15550	STARD9	Q9P2P6	-0.0382938	0.0276336	-1.38577	0.167013	0.993606
KDM6A	O15550	AREL1	O15033	-0.0426502	0.0307881	-1.38528	0.167168	0.993606
KDM6A	O15550	HS3ST4	Q9Y661	-0.474374	0.342515	-1.38497	0.167257	0.993606
KDM6A	O15550	FAM161B	Q96MY7	0.0315869	0.022844	1.38272	0.167945	0.993606
KDM6A	O15550	MED17	Q9NVC6	0.0226934	0.0164207	1.382	0.168177	0.993606
KDM6A	O15550	CDIPT	O14735	0.0499389	0.036148	1.38151	0.168316	0.993606
KDM6A	O15550	THAP2	Q9H0W7	0.0252638	0.0182869	1.38153	0.168317	0.993606
KDM6A	O15550	KCTD4	Q8WVF5	0.472777	0.342393	1.38081	0.168539	0.993606
KDM6A	O15550	TRAPPC4	Q9Y296	0.0448144	0.0324791	1.37979	0.168846	0.993606
KDM6A	O15550	COX16	Q9P0S2	0.027123	0.0196693	1.37895	0.169104	0.993606
KDM6A	O15550	ZNF396	Q96N95	0.028818	0.020955	1.37524	0.170256	0.993606
KDM6A	O15550	BUD13	Q9BRD0	-0.0303807	0.0220982	-1.3748	0.17039	0.993606
KDM6A	O15550	ATG2A	Q2TAZ0	0.04299	0.0312818	1.37428	0.170551	0.993606
KDM6A	O15550	CLPB	Q9H078	-0.0483102	0.0351924	-1.37275	0.171028	0.993606
KDM6A	O15550	EMC4	Q5J8M3	0.0379694	0.0276737	1.37204	0.171249	0.993606
KDM6A	O15550	STX2	P32856	-0.0420481	0.0306471	-1.37201	0.171256	0.993606
KDM6A	O15550	ABCC1	P33527	-0.0654499	0.0477087	-1.37187	0.171302	0.993606
KDM6A	O15550	TMPO	P42166	-0.0630774	0.0460655	-1.3693	0.172102	0.993606
KDM6A	O15550	CSRP2	Q16527	0.080539	0.0588691	1.3681	0.172475	0.993606
KDM6A	O15550	GATA6	Q92908	-0.0617619	0.0451775	-1.36709	0.172791	0.993606
KDM6A	O15550	THAP11	Q96EK4	0.039609	0.0290152	1.36511	0.173411	0.993606
KDM6A	O15550	FANCI	Q9NVI1	-0.0652227	0.047835	-1.36349	0.17392	0.993606
KDM6A	O15550	RSPRY1	Q96DX4	0.0352356	0.0258616	1.36247	0.174243	0.993606
KDM6A	O15550	FXYD2	P54710	0.364488	0.267654	1.36179	0.174452	0.993606
KDM6A	O15550	ATMIN	O43313	0.0424716	0.0312177	1.3605	0.174865	0.993606
KDM6A	O15550	CDCA5	Q96FF9	-0.0685773	0.0504959	-1.35808	0.175635	0.993606
KDM6A	O15550	SNAI3	Q3KNW1	0.0783552	0.0577075	1.3578	0.175718	0.993606
KDM6A	O15550	DNAH3	Q8TD57	0.0854863	0.0631149	1.35445	0.176781	0.993606
KDM6A	O15550	GTF3A	Q92664	-0.0581452	0.042982	-1.35278	0.177315	0.993606
KDM6A	O15550	SLC5A11	Q8WWX8	0.239178	0.176905	1.35201	0.177559	0.993606
KDM6A	O15550	RBPMS2	Q6ZRY4	-0.0784176	0.0580539	-1.35077	0.177962	0.993606
KDM6A	O15550	TRHDE	Q9UKU6	0.286095	0.211997	1.34952	0.178357	0.993606
KDM6A	O15550	ZNF18	P17022	0.0218221	0.0161718	1.34939	0.178394	0.993606
KDM6A	O15550	SLC46A3	Q7Z3Q1	0.0523434	0.0387918	1.34934	0.178414	0.993606
KDM6A	O15550	TELO2	Q9Y4R8	0.051284	0.0380328	1.34842	0.178717	0.993606
KDM6A	O15550	CCPG1	Q9ULG6	0.032342	0.0239861	1.34837	0.178727	0.993606
KDM6A	O15550	SERPINA3	P01011	-0.421834	0.31329	-1.34646	0.179339	0.993606
KDM6A	O15550	ANKS1B	Q7Z6G8	-0.20892	0.155256	-1.34565	0.179601	0.993606
KDM6A	O15550	NCAPD3	P42695	-0.0530686	0.0394745	-1.34438	0.180011	0.993606
KDM6A	O15550	SPRED1	Q7Z699	0.0668655	0.0497526	1.34396	0.180146	0.993606
KDM6A	O15550	ADCY9	O60503	-0.0509662	0.0379485	-1.34304	0.180445	0.993606
KDM6A	O15550	PER1	O15534	-0.0876293	0.0652564	-1.34285	0.180507	0.993606
KDM6A	O15550	RPRD1A	Q96P16	0.0467121	0.0348466	1.3405	0.181261	0.993606
KDM6A	O15550	NDUFC2	O95298	0.0379676	0.0283942	1.33716	0.182353	0.993606
KDM6A	O15550	PTGR2	Q8N8N7	-0.0277841	0.0208025	-1.33562	0.182852	0.993606
KDM6A	O15550	PCSK6	P29122	-0.0638386	0.0478506	-1.33412	0.183344	0.993606
KDM6A	O15550	ACSM3	Q53FZ2	-0.0712881	0.0534456	-1.33384	0.183436	0.993606
KDM6A	O15550	CXXC1	Q9P0U4	0.0621028	0.0467011	1.32979	0.184766	0.993606
KDM6A	O15550	DSC3	Q14574	-0.266333	0.200394	-1.32904	0.185017	0.993606
KDM6A	O15550	GLIS2	Q9BZE0	-0.0654438	0.0493012	-1.32743	0.185545	0.993606
KDM6A	O15550	LUM	P51884	-0.133338	0.100528	-1.32638	0.185893	0.993606
KDM6A	O15550	SERPINF2	P08697	-0.0805948	0.0607737	-1.32615	0.185964	0.993606
KDM6A	O15550	GLOD4	Q9HC38	0.0324588	0.0245176	1.3239	0.186714	0.993606
KDM6A	O15550	TIMM22	Q9Y584	0.0348621	0.0263632	1.32238	0.187218	0.993606
KDM6A	O15550	MOGAT2	Q3SYC2	0.319425	0.241561	1.32233	0.187232	0.993606
KDM6A	O15550	LCMT2	O60294	0.0312585	0.0236652	1.32087	0.187725	0.993606
KDM6A	O15550	ALOX12B	O75342	0.291615	0.220907	1.32008	0.187983	0.993606
KDM6A	O15550	FADS2	O95864	-0.140938	0.106766	-1.32007	0.187985	0.993606
KDM6A	O15550	CHRNB4	P30926	0.186092	0.140987	1.31993	0.188034	0.993606
KDM6A	O15550	ANAPC5	Q9UJX4	0.0366524	0.0277706	1.31983	0.188067	0.993606
KDM6A	O15550	L3MBTL4	Q8NA19	0.112172	0.0850879	1.3183	0.188576	0.993606
KDM6A	O15550	NKX2-1	P43699	0.485874	0.368653	1.31797	0.188687	0.993606
KDM6A	O15550	DCUN1D2	Q6PH85	0.0327249	0.0248312	1.3179	0.188717	0.993606
KDM6A	O15550	DOCK9	Q9BZ29	-0.07164	0.0543833	-1.31732	0.188906	0.993606
KDM6A	O15550	CIT	O14578	-0.0618499	0.046963	-1.31699	0.189014	0.993606
KDM6A	O15550	RAB6A	P20340	0.0455219	0.034577	1.31654	0.189162	0.993606
KDM6A	O15550	NDUFAB1	O14561	0.0484367	0.0368298	1.31515	0.189632	0.993606
KDM6A	O15550	AAGAB	Q6PD74	0.0411207	0.0312842	1.31443	0.189875	0.993606
KDM6A	O15550	TMCO3	Q6UWJ1	0.0572834	0.0437288	1.30997	0.191381	0.993606
KDM6A	O15550	ABCC4	O15439	0.0782578	0.059744	1.30989	0.191404	0.993606
KDM6A	O15550	RFXAP	O00287	-0.026702	0.0203961	-1.30918	0.191644	0.993606
KDM6A	O15550	TRPM1	Q7Z4N2	0.445725	0.340509	1.309	0.191705	0.993606
KDM6A	O15550	PAQR5	Q9NXK6	-0.0806448	0.0617423	-1.30615	0.192668	0.993606
KDM6A	O15550	TGFB3	P10600	-0.0626677	0.0480357	-1.30461	0.193189	0.993606
KDM6A	O15550	PYGO1	Q9Y3Y4	-0.0626463	0.0480237	-1.30449	0.193234	0.993606
KDM6A	O15550	MAPKAPK5	Q8IW41	-0.0316789	0.0242857	-1.30443	0.193251	0.993606
KDM6A	O15550	RB1	P06400	-0.065067	0.0498862	-1.30431	0.193314	0.993606
KDM6A	O15550	PIGB	Q92521	0.0252887	0.0194192	1.30225	0.194002	0.993606
KDM6A	O15550	LRRC32	Q14392	-0.0810528	0.062276	-1.30151	0.194254	0.993606
KDM6A	O15550	NAALAD2	Q9Y3Q0	-0.0389581	0.0299519	-1.30069	0.19453	0.993606
KDM6A	O15550	ZNF688	P0C7X2	0.0443235	0.0340812	1.30053	0.194581	0.993606
KDM6A	O15550	ERN2	Q76MJ5	0.226276	0.174171	1.29916	0.195054	0.993606
KDM6A	O15550	SLC12A6	Q9UHW9	0.0703717	0.0543158	1.2956	0.19628	0.993606
KDM6A	O15550	ST8SIA5	O15466	0.25723	0.198674	1.29474	0.196573	0.993606
KDM6A	O15550	JKAMP	Q9P055	0.0338188	0.0261217	1.29467	0.196597	0.993606
KDM6A	O15550	CCL22	O00626	-0.0978038	0.0757517	-1.29111	0.197826	0.993606
KDM6A	O15550	MEX3B	Q6ZN04	-0.0505795	0.0392233	-1.28953	0.198374	0.993606
KDM6A	O15550	ANAPC15	P60006	0.0256459	0.0199077	1.28824	0.198816	0.993606
KDM6A	O15550	DHODH	Q02127	0.0307041	0.0238657	1.28654	0.199409	0.993606
KDM6A	O15550	SS18	Q15532	0.0372435	0.0289587	1.28609	0.199569	0.993606
KDM6A	O15550	MRPL57	Q9BQC6	0.0502982	0.0391186	1.28579	0.199674	0.993606
KDM6A	O15550	GPR68	Q15743	0.0731587	0.0569158	1.28538	0.199815	0.993606
KDM6A	O15550	PGM2L1	Q6PCE3	0.0577022	0.0449541	1.28358	0.200444	0.993606
KDM6A	O15550	PRDM10	E9PLV1	-0.0260156	0.0202845	-1.28254	0.20081	0.993606
KDM6A	O15550	FOSL1	P15407	-0.107997	0.084212	-1.28245	0.200841	0.993606
KDM6A	O15550	TDG	Q13569	-0.0435286	0.0339513	-1.28209	0.200967	0.993606
KDM6A	O15550	PACS1	Q6VY07	-0.0464348	0.0362495	-1.28098	0.201361	0.993606
KDM6A	O15550	TBL3	Q12788	0.0483676	0.0377642	1.28078	0.201425	0.993606
KDM6A	O15550	PSMB6	P28072	0.045383	0.0354507	1.28017	0.201639	0.993606
KDM6A	O15550	DDX19A	Q9NUU7	0.0299485	0.0234129	1.27915	0.201994	0.993606
KDM6A	O15550	HS3ST3B1	Q9Y662	0.049555	0.038741	1.27914	0.202002	0.993606
KDM6A	O15550	POSTN	Q15063	-0.136621	0.106843	-1.27871	0.202152	0.993606
KDM6A	O15550	C12orf75	Q8TAD7	0.0959882	0.0750832	1.27842	0.202249	0.993606
KDM6A	O15550	ADAMTSL3	P82987	-0.130504	0.102157	-1.27748	0.202587	0.993606
KDM6A	O15550	RPLP0	P05388	-0.0175768	0.0137626	-1.27715	0.202703	0.993606
KDM6A	O15550	MCAM	P43121	-0.0926392	0.0726267	-1.27555	0.20327	0.993606
KDM6A	O15550	TMEM208	Q9BTX3	0.0513496	0.040273	1.27504	0.203443	0.993606
KDM6A	O15550	ZFP3	Q96NJ6	0.0448404	0.0351705	1.27494	0.203481	0.993606
KDM6A	O15550	TFDP1	Q14186	0.0562531	0.0441684	1.27361	0.203954	0.993606
KDM6A	O15550	IER3IP1	Q9Y5U9	0.041538	0.032664	1.27168	0.204633	0.993606
KDM6A	O15550	PTPN11	Q06124	-0.0617844	0.0486695	-1.26947	0.205422	0.993606
KDM6A	O15550	METTL17	Q9H7H0	-0.0357654	0.0281751	-1.2694	0.205447	0.993606
KDM6A	O15550	PAX9	P55771	0.113093	0.0893218	1.26613	0.206607	0.993606
KDM6A	O15550	MIA2	Q96PC5	-0.0450452	0.0355998	-1.26532	0.206903	0.993606
KDM6A	O15550	HOMEZ	Q8IX15	0.046402	0.0366837	1.26492	0.207045	0.993606
KDM6A	O15550	FAM227B	Q96M60	0.0249347	0.0197145	1.26479	0.207091	0.993606
KDM6A	O15550	GPR132	Q9UNW8	-0.0495536	0.0391811	-1.26473	0.207113	0.993606
KDM6A	O15550	ZFP36L1	Q07352	-0.0567322	0.0448662	-1.26447	0.207205	0.993606
KDM6A	O15550	UBC	P0CG48	-0.0298261	0.0236253	-1.26247	0.207921	0.993606
KDM6A	O15550	PRKCH	P24723	-0.0445813	0.0353294	-1.26188	0.208133	0.993606
KDM6A	O15550	MYLPF	Q96A32	0.116232	0.0922349	1.26017	0.208751	0.993606
KDM6A	O15550	ZNF19	P17023	0.0242003	0.0192048	1.26012	0.208771	0.993606
KDM6A	O15550	WDR73	Q6P4I2	-0.0238914	0.0189716	-1.25932	0.20906	0.993606
KDM6A	O15550	GNG2	P59768	-0.0471222	0.0374401	-1.2586	0.209317	0.993606
KDM6A	O15550	SLC39A2	Q9NP94	-0.232389	0.184709	-1.25813	0.209485	0.993606
KDM6A	O15550	TPSD1	Q9BZJ3	-0.363488	0.289404	-1.25599	0.21026	0.993606
KDM6A	O15550	GREB1L	Q9C091	-0.142282	0.113294	-1.25587	0.210299	0.993606
KDM6A	O15550	SIK2	Q9H0K1	-0.0387238	0.0308689	-1.25446	0.210815	0.993606
KDM6A	O15550	ITGAD	Q13349	-0.187067	0.149136	-1.25434	0.210857	0.993606
KDM6A	O15550	ZC3H18	Q86VM9	0.0342119	0.0273087	1.25278	0.211423	0.993606
KDM6A	O15550	TMEM126A	Q9H061	0.0312479	0.0249725	1.2513	0.211964	0.993606
KDM6A	O15550	LCMT1	Q9UIC8	0.0461082	0.036851	1.25121	0.211992	0.993606
KDM6A	O15550	TEX9	Q8N6V9	0.0337013	0.0269543	1.25031	0.212322	0.993606
KDM6A	O15550	NFAT5	O94916	-0.0911466	0.0729046	-1.25022	0.212357	0.993606
KDM6A	O15550	USP28	Q96RU2	-0.0414999	0.0332117	-1.24956	0.212599	0.993606
KDM6A	O15550	EXOSC8	Q96B26	-0.0322513	0.0258626	-1.24703	0.213524	0.993606
KDM6A	O15550	EDC4	Q6P2E9	0.0449446	0.036056	1.24652	0.213709	0.993606
KDM6A	O15550	SMYD4	Q8IYR2	-0.0239322	0.0192027	-1.24629	0.213791	0.993606
KDM6A	O15550	VPS33A	Q96AX1	0.0304426	0.0244645	1.24436	0.214501	0.993606
KDM6A	O15550	ARHGEF17	Q96PE2	-0.062464	0.0502389	-1.24334	0.21488	0.993606
KDM6A	O15550	TMPRSS4	Q9NRS4	0.172723	0.138997	1.24264	0.215134	0.993606
KDM6A	O15550	DUT	P33316	0.0428263	0.0344884	1.24176	0.215452	0.993606
KDM6A	O15550	NDN	Q99608	0.0819927	0.0660445	1.24148	0.215562	0.993606
KDM6A	O15550	CDT1	Q9H211	-0.0694556	0.0560022	-1.24023	0.216017	0.993606
KDM6A	O15550	FADD	Q13158	0.031746	0.025615	1.23935	0.216346	0.993606
KDM6A	O15550	CCNB1IP1	Q9NPC3	-0.0446287	0.0360502	-1.23796	0.216856	0.993606
KDM6A	O15550	TIGD3	Q6B0B8	-0.0510279	0.0412259	-1.23776	0.216934	0.993606
KDM6A	O15550	ZBTB25	P24278	-0.0284586	0.0230038	-1.23713	0.217165	0.993606
KDM6A	O15550	FZD10	Q9ULW2	-0.120665	0.0977014	-1.23504	0.217945	0.993606
KDM6A	O15550	IVD	P26440	0.0454329	0.0367875	1.23501	0.217955	0.993606
KDM6A	O15550	GRAMD1B	Q3KR37	0.047407	0.0384275	1.23368	0.218451	0.993606
KDM6A	O15550	SLC7A1	P30825	-0.0840481	0.0682245	-1.23193	0.219099	0.993606
KDM6A	O15550	UBE2N	P61088	-0.0366773	0.0297877	-1.23129	0.219341	0.993606
KDM6A	O15550	RNF167	Q9H6Y7	0.0377379	0.0306523	1.23116	0.219388	0.993606
KDM6A	O15550	POLE	Q07864	-0.0522103	0.0424676	-1.22941	0.220037	0.993606
KDM6A	O15550	UNC93B1	Q9H1C4	0.0705884	0.0575292	1.227	0.220949	0.993606
KDM6A	O15550	SPG7	Q9UQ90	0.0468618	0.0381986	1.22679	0.221023	0.993606
KDM6A	O15550	LRRC29	Q8WV35	0.0328231	0.0267868	1.22534	0.221563	0.993606
KDM6A	O15550	RPGRIP1L	Q68CZ1	0.0298675	0.0243852	1.22482	0.221766	0.993606
KDM6A	O15550	ABCD4	O14678	0.0382869	0.0312638	1.22464	0.221828	0.993606
KDM6A	O15550	RNASE6	Q93091	0.0467211	0.0381623	1.22427	0.221966	0.993606
KDM6A	O15550	CDON	Q4KMG0	-0.0488308	0.0399597	-1.222	0.222827	0.993606
KDM6A	O15550	NGRN	Q9NPE2	0.0381859	0.0312504	1.22194	0.222852	0.993606
KDM6A	O15550	SLC52A1	Q9NWF4	0.106233	0.0869777	1.22139	0.223059	0.993606
KDM6A	O15550	KRBA2	Q6ZNG9	0.0303557	0.0248811	1.22003	0.223571	0.993606
KDM6A	O15550	GATM	P50440	0.0923758	0.0757324	1.21977	0.223672	0.993606
KDM6A	O15550	CHP2	O43745	0.292653	0.240076	1.219	0.223957	0.993606
KDM6A	O15550	RNF113B	Q8IZP6	-0.388463	0.318719	-1.21883	0.224032	0.993606
KDM6A	O15550	DPP3	Q9NY33	0.047994	0.0394268	1.21729	0.224609	0.993606
KDM6A	O15550	RNASE2	P10153	-0.168588	0.138629	-1.21611	0.225055	0.993606
KDM6A	O15550	AKAP13	Q12802	-0.0564073	0.0464153	-1.21528	0.225376	0.993606
KDM6A	O15550	RASGRF1	Q13972	-0.0732675	0.0603226	-1.21459	0.225636	0.993606
KDM6A	O15550	APOA1	P02647	-0.260282	0.214376	-1.21414	0.225809	0.993606
KDM6A	O15550	DUOXA2	Q1HG44	-0.173238	0.143122	-1.21042	0.227229	0.993606
KDM6A	O15550	TCIRG1	Q13488	0.0657333	0.0544106	1.2081	0.22812	0.993606
KDM6A	O15550	PRSS53	Q2L4Q9	0.0846279	0.0700705	1.20775	0.228252	0.993606
KDM6A	O15550	TMEM119	Q4V9L6	-0.0767646	0.063695	-1.20519	0.229238	0.993606
KDM6A	O15550	TAOK3	Q9H2K8	-0.0449018	0.0372618	-1.20504	0.229297	0.993606
KDM6A	O15550	TPPP3	Q9BW30	-0.0942828	0.0783179	-1.20385	0.229756	0.993606
KDM6A	O15550	PHOX2A	O14813	-0.355565	0.295525	-1.20316	0.230017	0.993606
KDM6A	O15550	DUSP6	Q16828	0.0788331	0.0656069	1.2016	0.230625	0.993606
KDM6A	O15550	VSIG10	Q8N0Z9	-0.0587459	0.0490033	-1.19881	0.231704	0.993606
KDM6A	O15550	SMOC1	Q9H4F8	-0.143227	0.119643	-1.19712	0.232358	0.993606
KDM6A	O15550	ST3GAL2	Q16842	-0.0480499	0.0401407	-1.19704	0.232396	0.993606
KDM6A	O15550	CENPV	A0A0M3HER2	-0.051015	0.0426281	-1.19675	0.232504	0.993606
KDM6A	O15550	TPT1	P13693	0.0262098	0.0219194	1.19574	0.232902	0.993606
KDM6A	O15550	THY1	P04216	-0.0881306	0.0737151	-1.19556	0.232967	0.993606
KDM6A	O15550	RDH12	Q96NR8	0.170098	0.142446	1.19413	0.233529	0.993606
KDM6A	O15550	TM6SF1	Q9BZW5	0.0597015	0.0500077	1.19385	0.233639	0.993606
KDM6A	O15550	TMX1	Q9H3N1	0.0447589	0.0375173	1.19302	0.233958	0.993606
KDM6A	O15550	LIPC	P11150	0.0953261	0.0799286	1.19264	0.234114	0.993606
KDM6A	O15550	GAB2	Q9UQC2	-0.0573857	0.0481734	-1.19123	0.234661	0.993606
KDM6A	O15550	CARD17	Q5XLA6	-0.322116	0.271243	-1.18755	0.23611	0.993606
KDM6A	O15550	MYOCD	Q8IZQ8	-0.130473	0.109909	-1.1871	0.236283	0.993606
KDM6A	O15550	FURIN	P09958	-0.0514935	0.0433938	-1.18665	0.23646	0.993606
KDM6A	O15550	SMCO4	Q9NRQ5	0.0456808	0.0385563	1.18478	0.237198	0.993606
KDM6A	O15550	PLA2G10	O15496	0.166601	0.140635	1.18464	0.237251	0.993606
KDM6A	O15550	FAM181B	A6NEQ2	0.103204	0.0871178	1.18465	0.237256	0.993606
KDM6A	O15550	MPDU1	O75352	0.04602	0.0388533	1.18446	0.237331	0.993606
KDM6A	O15550	UQCRC2	P22695	0.0411012	0.034714	1.184	0.237509	0.993606
KDM6A	O15550	MMP3	P08254	-0.168998	0.142934	-1.18235	0.238161	0.993606
KDM6A	O15550	SALL2	F5H1G6	-0.0533559	0.0451583	-1.18153	0.238484	0.993606
KDM6A	O15550	ATP6V0A2	Q9Y487	0.0254762	0.0215687	1.18116	0.238629	0.993606
KDM6A	O15550	PARP4	Q9UKK3	0.0563646	0.0477457	1.18052	0.238886	0.993606
KDM6A	O15550	JMJD8	Q96S16	0.0251575	0.0213204	1.17998	0.239101	0.993606
KDM6A	O15550	GMPR2	Q9P2T1	0.0356325	0.0302587	1.17759	0.240048	0.993606
KDM6A	O15550	SKOR1	P84550	-0.0871838	0.0740411	-1.17751	0.240083	0.993606
KDM6A	O15550	DCTPP1	Q9H773	0.0520396	0.0442325	1.1765	0.240483	0.993606
KDM6A	O15550	BCO1	Q9HAY6	-0.193701	0.164694	-1.17613	0.240631	0.993606
KDM6A	O15550	CAB39L	Q9H9S4	0.0617396	0.0525065	1.17585	0.240745	0.993606
KDM6A	O15550	TNFRSF19	Q9NS68	-0.101509	0.086352	-1.17552	0.240874	0.993606
KDM6A	O15550	SLC25A29	Q8N8R3	-0.0597376	0.0508186	-1.17551	0.240876	0.993606
KDM6A	O15550	AURKB	Q96GD4	-0.0623898	0.0531393	-1.17408	0.241449	0.993606
KDM6A	O15550	AKAP11	Q9UKA4	0.0484173	0.0412479	1.17381	0.241556	0.993606
KDM6A	O15550	CINP	Q9BW66	0.0395858	0.0337749	1.17205	0.242263	0.993606
KDM6A	O15550	KMT2A	Q03164	-0.0431367	0.0368416	-1.17087	0.242735	0.993606
KDM6A	O15550	C16orf54	Q6UWD8	-0.0546545	0.0467536	-1.16899	0.243491	0.993606
KDM6A	O15550	YWHAE	P62258	0.0306718	0.0262414	1.16883	0.24355	0.993606
KDM6A	O15550	ACSM1	Q08AH1	0.112142	0.0960141	1.16797	0.243901	0.993606
KDM6A	O15550	MAPRE2	Q15555	0.0584615	0.0500645	1.16772	0.244	0.993606
KDM6A	O15550	GSC	P56915	0.279964	0.239815	1.16742	0.24412	0.993606
KDM6A	O15550	IQCK	Q8N0W5	0.0287344	0.0246298	1.16665	0.244427	0.993606
KDM6A	O15550	PHLDA1	Q8WV24	-0.107037	0.0918064	-1.16589	0.244738	0.993606
KDM6A	O15550	RASL12	Q9NYN1	-0.0537292	0.0461061	-1.16534	0.244963	0.993606
KDM6A	O15550	MTMR2	Q13614	-0.0355183	0.0305126	-1.16405	0.245478	0.993606
KDM6A	O15550	IMPA2	O14732	0.0778347	0.0668785	1.16382	0.245575	0.993606
KDM6A	O15550	XRRA1	Q6P2D8	-0.0349003	0.0300505	-1.16139	0.246562	0.993606
KDM6A	O15550	USP50	H0YNB9	-0.0385774	0.0332344	-1.16077	0.246809	0.993606
KDM6A	O15550	ATXN3	P54252	0.0257909	0.0222368	1.15983	0.247195	0.993606
KDM6A	O15550	PSPC1	Q8WXF1	-0.0378074	0.0326231	-1.15892	0.247566	0.993606
KDM6A	O15550	KIAA0586	Q9BVV6	-0.0308362	0.0266116	-1.15875	0.247633	0.993606
KDM6A	O15550	CDKN3	Q16667	-0.0418264	0.0361157	-1.15812	0.247886	0.993606
KDM6A	O15550	OSBPL1A	Q9BXW6	0.0614715	0.0531036	1.15758	0.248111	0.993606
KDM6A	O15550	ATP6V1D	Q9Y5K8	0.0397349	0.0343293	1.15746	0.248159	0.993606
KDM6A	O15550	ALDH1A3	P47895	-0.0889526	0.0768948	-1.15681	0.248425	0.993606
KDM6A	O15550	SPATA13	Q96N96	-0.0452786	0.0391779	-1.15572	0.248865	0.993606
KDM6A	O15550	SUGT1	Q9Y2Z0	0.0297481	0.0257478	1.15537	0.249009	0.993606
KDM6A	O15550	OLFM4	Q6UX06	-0.340934	0.295216	-1.15486	0.249219	0.993606
KDM6A	O15550	PPP4C	P60510	0.0428615	0.0371149	1.15483	0.249232	0.993606
KDM6A	O15550	MAP6	Q96JE9	-0.0649658	0.0562654	-1.15463	0.249314	0.993606
KDM6A	O15550	WDHD1	O75717	-0.0403547	0.0349611	-1.15427	0.24946	0.993606
KDM6A	O15550	GLP2R	O95838	0.223736	0.193877	1.15401	0.249573	0.993606
KDM6A	O15550	WDR20	Q8TBZ3	0.0211974	0.0183849	1.15298	0.249986	0.993606
KDM6A	O15550	MAP2K1	Q02750	-0.0386869	0.0335922	-1.15166	0.250529	0.993606
KDM6A	O15550	LEO1	Q8WVC0	0.0328034	0.0284927	1.15129	0.250687	0.993606
KDM6A	O15550	SYTL2	Q9HCH5	0.0856755	0.0744443	1.15087	0.250861	0.993606
KDM6A	O15550	MAN2A2	P49641	-0.0551843	0.0480063	-1.14952	0.251409	0.993606
KDM6A	O15550	RGCC	Q9H4X1	-0.0577742	0.0502895	-1.14883	0.251693	0.993606
KDM6A	O15550	TREH	O43280	0.271874	0.236787	1.14818	0.251962	0.993606
KDM6A	O15550	MSRB1	Q9NZV6	0.0577329	0.0502829	1.14816	0.25197	0.993606
KDM6A	O15550	GAS2L3	Q86XJ1	-0.0364653	0.0317726	-1.1477	0.252162	0.993606
KDM6A	O15550	MEIS2	O14770	0.0587854	0.0512882	1.14618	0.252792	0.993606
KDM6A	O15550	ARHGAP42	A6NI28	-0.0490408	0.042819	-1.14531	0.253144	0.993606
KDM6A	O15550	YIF1A	O95070	0.0440214	0.0384506	1.14488	0.253319	0.993606
KDM6A	O15550	TYRO3	Q06418	-0.0519082	0.0454098	-1.14311	0.254058	0.993606
KDM6A	O15550	ACSF3	Q4G176	0.0374336	0.032754	1.14287	0.254155	0.993606
KDM6A	O15550	DNAH9	Q9NYC9	0.297918	0.260697	1.14277	0.254196	0.993606
KDM6A	O15550	TK2	O00142	-0.0313619	0.02748	-1.14126	0.25482	0.993606
KDM6A	O15550	SRP14	P37108	0.0321706	0.0282071	1.14051	0.25513	0.993606
KDM6A	O15550	LYSMD2	Q8IV50	0.0337972	0.0296359	1.14041	0.255177	0.993606
KDM6A	O15550	CTU2	Q2VPK5	0.0347501	0.0305397	1.13786	0.256232	0.993606
KDM6A	O15550	BNC1	Q01954	-0.334241	0.293883	-1.13733	0.25646	0.993606
KDM6A	O15550	KATNB1	Q9BVA0	0.0368836	0.0324323	1.13725	0.256497	0.993606
KDM6A	O15550	NEMF	O60524	-0.0457116	0.0402085	-1.13686	0.256654	0.993606
KDM6A	O15550	ALDH3B2	P48448	0.144109	0.126822	1.13631	0.256886	0.993606
KDM6A	O15550	MYH3	P11055	0.0590338	0.0520359	1.13448	0.257654	0.993606
KDM6A	O15550	ARHGAP44	Q17R89	-0.0390096	0.0344228	-1.13325	0.258165	0.993606
KDM6A	O15550	CRK	P46108	-0.0330274	0.0291582	-1.1327	0.258394	0.993606
KDM6A	O15550	ARMC5	Q96C12	0.0414513	0.0366044	1.13241	0.258516	0.993606
KDM6A	O15550	C18orf21	Q32NC0	0.0291267	0.0257441	1.13139	0.25894	0.993606
KDM6A	O15550	POLR2G	P62487	0.0432378	0.0382577	1.13017	0.259457	0.993606
KDM6A	O15550	GGA2	Q9UJY4	-0.0450974	0.0399739	-1.12817	0.2603	0.993606
KDM6A	O15550	FBN1	P35555	-0.0863218	0.0765187	-1.12811	0.260324	0.993606
KDM6A	O15550	L2HGDH	Q9H9P8	-0.0316932	0.0281103	-1.12746	0.2606	0.993606
KDM6A	O15550	DEGS2	Q6QHC5	0.107156	0.0951645	1.12601	0.261206	0.993606
KDM6A	O15550	SPATA7	Q9P0W8	0.0228805	0.020361	1.12374	0.262171	0.993606
KDM6A	O15550	RCBTB2	O95199	0.0338611	0.0301686	1.1224	0.262742	0.993606
KDM6A	O15550	NAA25	Q14CX7	-0.0373645	0.0333026	-1.12197	0.262923	0.993606
KDM6A	O15550	CABYR	O75952	0.0526791	0.0469641	1.12169	0.263042	0.993606
KDM6A	O15550	GLTP	Q9NZD2	0.0680739	0.060692	1.12163	0.263063	0.993606
KDM6A	O15550	MAP4K5	Q9Y4K4	-0.0378986	0.0338463	-1.11973	0.263876	0.993606
KDM6A	O15550	RAD51	Q06609	-0.0430813	0.0384914	-1.11924	0.264082	0.993606
KDM6A	O15550	LIPT2	A6NK58	0.0254493	0.0227971	1.11634	0.26532	0.993606
KDM6A	O15550	PROSER1	Q86XN7	-0.0388404	0.0347951	-1.11626	0.265354	0.993606
KDM6A	O15550	SNN	O75324	-0.0571873	0.0512608	-1.11561	0.265625	0.993606
KDM6A	O15550	HNRNPA1L2	Q32P51	0.0203914	0.0182859	1.11514	0.265832	0.993606
KDM6A	O15550	ARL6IP1	Q15041	0.0406376	0.0364538	1.11477	0.265986	0.993606
KDM6A	O15550	RAB11FIP3	O75154	-0.0406007	0.0364256	-1.11462	0.266059	0.993606
KDM6A	O15550	DIAPH3	Q9NSV4	-0.0401472	0.036087	-1.11251	0.266957	0.993606
KDM6A	O15550	PABPN1	Q86U42	-0.0406065	0.036502	-1.11245	0.266985	0.993606
KDM6A	O15550	BCO2	Q9BYV7	0.0424522	0.0382357	1.11028	0.267917	0.993606
KDM6A	O15550	DGAT2	Q96PD7	-0.088959	0.0801496	-1.10991	0.26807	0.993606
KDM6A	O15550	BEST3	Q8N1M1	-0.338463	0.305178	-1.10907	0.268437	0.993606
KDM6A	O15550	RHOT2	Q8IXI1	0.0430815	0.038907	1.10729	0.269198	0.993606
KDM6A	O15550	MPPE1	Q53F39	0.0274588	0.0247996	1.10723	0.269231	0.993606
KDM6A	O15550	SLC35E3	Q7Z769	-0.0440385	0.0397793	-1.10707	0.269299	0.993606
KDM6A	O15550	POC1B	Q8TC44	-0.0296694	0.0268498	-1.10502	0.270182	0.993606
KDM6A	O15550	SERPINF1	P36955	-0.0869424	0.0787395	-1.10418	0.270553	0.993606
KDM6A	O15550	C16orf70	Q9BSU1	0.028376	0.0257094	1.10372	0.270747	0.993606
KDM6A	O15550	CREBZF	Q9NS37	-0.0445614	0.0403893	-1.1033	0.270934	0.993606
KDM6A	O15550	ULK3	Q6PHR2	-0.0444338	0.0403277	-1.10182	0.271568	0.993606
KDM6A	O15550	ARHGAP17	Q68EM7	0.0356987	0.0324011	1.10177	0.271591	0.993606
KDM6A	O15550	TAF6L	Q9Y6J9	0.0245246	0.0222655	1.10146	0.271725	0.993606
KDM6A	O15550	SEPHS2	Q99611	0.0382508	0.034728	1.10144	0.271736	0.993606
KDM6A	O15550	VEZT	Q9HBM0	-0.0386246	0.0350745	-1.10122	0.271832	0.993606
KDM6A	O15550	RAB11A	P62491	0.0342108	0.0310749	1.10091	0.27196	0.993606
KDM6A	O15550	SLC22A17	Q8WUG5	0.0522554	0.0474895	1.10036	0.272202	0.993606
KDM6A	O15550	LOXHD1	Q8IVV2	-0.215396	0.196	-1.09896	0.27281	0.993606
KDM6A	O15550	SCG5	P05408	0.0526627	0.0479755	1.0977	0.273359	0.993606
KDM6A	O15550	TMEM251	Q8N6I4	0.0220402	0.0200863	1.09728	0.273544	0.993606
KDM6A	O15550	CPNE2	Q96FN4	0.0485246	0.0442222	1.09729	0.273545	0.993606
KDM6A	O15550	GPR176	Q14439	-0.051109	0.0467015	-1.09438	0.274815	0.993606
KDM6A	O15550	SIVA1	O15304	0.0508353	0.0464761	1.09379	0.275066	0.993606
KDM6A	O15550	C2CD2L	O14523	0.0253208	0.0231938	1.09171	0.275988	0.993606
KDM6A	O15550	EBPL	Q9BY08	0.0410027	0.037564	1.09154	0.276052	0.993606
KDM6A	O15550	ESCO1	Q5FWF5	0.029289	0.0268452	1.09103	0.276281	0.993606
KDM6A	O15550	NDUFB1	O75438	0.0481044	0.044126	1.09016	0.27666	0.993606
KDM6A	O15550	IFI27	P40305	0.128985	0.11835	1.08985	0.276794	0.993606
KDM6A	O15550	EED	O75530	0.0279029	0.0256189	1.08915	0.277107	0.993606
KDM6A	O15550	POLR3B	Q9NW08	0.0250403	0.0230056	1.08844	0.27742	0.993606
KDM6A	O15550	RIN3	Q8TB24	-0.0421745	0.0387933	-1.08716	0.277985	0.993606
KDM6A	O15550	SHANK2	Q9UPX8	-0.0545603	0.050195	-1.08697	0.27807	0.993606
KDM6A	O15550	B3GAT1	Q9P2W7	0.117555	0.108206	1.08641	0.278317	0.993606
KDM6A	O15550	CNTNAP4	Q9C0A0	0.362984	0.334143	1.08632	0.278357	0.993606
KDM6A	O15550	EFNB3	Q15768	-0.0648003	0.0596619	-1.08613	0.278441	0.993606
KDM6A	O15550	PRSS33	Q8NF86	-0.371009	0.34173	-1.08568	0.278643	0.993606
KDM6A	O15550	NPAP1	Q9NZP6	0.3432	0.316412	1.08466	0.279089	0.993606
KDM6A	O15550	NDUFS8	O00217	0.0538095	0.0496216	1.0844	0.279209	0.993606
KDM6A	O15550	SOCS1	O15524	-0.0454044	0.0419241	-1.08301	0.279813	0.993606
KDM6A	O15550	FEN1	P39748	-0.0551766	0.0510487	-1.08086	0.280771	0.993606
KDM6A	O15550	SAV1	Q9H4B6	-0.0318076	0.0294338	-1.08065	0.280863	0.993606
KDM6A	O15550	SYT17	Q9BSW7	-0.0442529	0.0409802	-1.07986	0.281213	0.993606
KDM6A	O15550	COQ5	Q5HYK3	0.0295299	0.0273674	1.07902	0.281591	0.993606
KDM6A	O15550	MMP10	P09238	-0.201225	0.186514	-1.07887	0.281657	0.993606
KDM6A	O15550	ARHGDIG	Q99819	0.328618	0.304817	1.07808	0.282004	0.993606
KDM6A	O15550	SLC7A7	Q9UM01	-0.0473917	0.044003	-1.07701	0.282485	0.993606
KDM6A	O15550	TGM5	O43548	0.224316	0.208322	1.07678	0.282589	0.993606
KDM6A	O15550	CCNB2	O95067	-0.0542444	0.050399	-1.0763	0.282803	0.993606
KDM6A	O15550	SLITRK6	Q9H5Y7	0.151203	0.140648	1.07504	0.283364	0.993606
KDM6A	O15550	MT1G	P13640	-0.0707835	0.0659872	-1.07268	0.284419	0.993606
KDM6A	O15550	CWC15	Q9P013	0.0372244	0.0347475	1.07128	0.285047	0.993606
KDM6A	O15550	RAB27A	P51159	0.0310007	0.028967	1.07021	0.285531	0.993606
KDM6A	O15550	NPC1	O15118	0.0416377	0.0389744	1.06834	0.286372	0.993606
KDM6A	O15550	DCUN1D3	Q8IWE4	-0.0305026	0.0286145	-1.06598	0.287431	0.993606
KDM6A	O15550	SMAD2	Q15796	0.0318592	0.0299033	1.06541	0.287691	0.993606
KDM6A	O15550	MIS12	Q9H081	0.023092	0.0216752	1.06536	0.287711	0.993606
KDM6A	O15550	HSPA8	P11142	0.0481233	0.0451841	1.06505	0.287853	0.993606
KDM6A	O15550	RTF1	Q92541	-0.0321318	0.0301746	-1.06486	0.287937	0.993606
KDM6A	O15550	EFEMP2	O95967	-0.0746871	0.0701458	-1.06474	0.287992	0.993606
KDM6A	O15550	ANKRD42	Q8N9B4	0.0218976	0.0205738	1.06434	0.288173	0.993606
KDM6A	O15550	PCSK7	Q16549	-0.0327047	0.0307605	-1.0632	0.288687	0.993606
KDM6A	O15550	CPT1A	P50416	-0.0713229	0.0671081	-1.06281	0.288867	0.993606
KDM6A	O15550	PSMD7	P51665	0.032688	0.0307898	1.06165	0.289391	0.993606
KDM6A	O15550	ITPRIPL2	Q3MIP1	-0.0641752	0.0605436	-1.05998	0.290147	0.993606
KDM6A	O15550	PRTG	Q2VWP7	-0.0548336	0.05174	-1.05979	0.290234	0.993606
KDM6A	O15550	GLTPD2	A6NH11	-0.0323271	0.0305304	-1.05885	0.290666	0.993606
KDM6A	O15550	SEC11A	P67812	0.029061	0.027457	1.05842	0.290857	0.993606
KDM6A	O15550	ANPEP	P15144	-0.102027	0.0964336	-1.058	0.291048	0.993606
KDM6A	O15550	TDRD9	Q8NDG6	-0.185012	0.17488	-1.05794	0.291078	0.993606
KDM6A	O15550	KNTC1	P50748	-0.048906	0.0462439	-1.05757	0.291246	0.993606
KDM6A	O15550	CA12	O43570	0.101147	0.0956858	1.05708	0.291469	0.993606
KDM6A	O15550	RMDN3	Q96TC7	0.0314169	0.0297281	1.05681	0.291591	0.993606
KDM6A	O15550	WDFY2	Q96P53	0.0268222	0.0253861	1.05657	0.291696	0.993606
KDM6A	O15550	B3GAT3	O94766	0.048367	0.0457866	1.05636	0.291793	0.993606
KDM6A	O15550	SPRY2	O43597	-0.0501189	0.047549	-1.05405	0.292851	0.993606
KDM6A	O15550	NFRKB	Q6P4R8	-0.0295534	0.0280788	-1.05252	0.293551	0.993606
KDM6A	O15550	PRSS21	Q9Y6M0	-0.235749	0.224167	-1.05167	0.293944	0.993606
KDM6A	O15550	TPCN2	Q8NHX9	-0.0323736	0.030823	-1.0503	0.294565	0.993606
KDM6A	O15550	SUSD6	Q92537	-0.0449208	0.0428187	-1.04909	0.295117	0.993606
KDM6A	O15550	ARRB2	P32121	-0.0437524	0.0417781	-1.04726	0.295965	0.993606
KDM6A	O15550	PLA2G15	Q8NCC3	0.0423598	0.0404568	1.04704	0.296066	0.993606
KDM6A	O15550	SLC2A4	P14672	-0.0712018	0.0680106	-1.04692	0.296119	0.993606
KDM6A	O15550	EMC8	O43402	0.0280786	0.0268218	1.04686	0.296149	0.993606
KDM6A	O15550	RAB1B	Q9H0U4	0.0371149	0.0354758	1.0462	0.29645	0.993606
KDM6A	O15550	GRIA4	P48058	-0.309249	0.295656	-1.04597	0.296556	0.993606
KDM6A	O15550	TANGO6	Q9C0B7	0.0288875	0.0276247	1.04571	0.296676	0.993606
KDM6A	O15550	ZSCAN2	Q7Z7L9	-0.0230535	0.0220548	-1.04528	0.296871	0.993606
KDM6A	O15550	RHOF	Q9HBH0	-0.0378282	0.0362449	-1.04368	0.297609	0.993606
KDM6A	O15550	C12orf76	A0A494C145	-0.0208068	0.0199361	-1.04367	0.297617	0.993606
KDM6A	O15550	C17orf97	I3L0T0	0.0345966	0.0331527	1.04355	0.297673	0.993606
KDM6A	O15550	OAZ2	O95190	-0.0266322	0.0255504	-1.04234	0.298234	0.993606
KDM6A	O15550	SH2B1	Q9NRF2	0.0425603	0.0408596	1.04162	0.298565	0.993606
KDM6A	O15550	HSPB8	Q9UJY1	-0.109979	0.105606	-1.04141	0.298666	0.993606
KDM6A	O15550	ZFYVE26	A0A2H2FF08	0.0349014	0.0335224	1.04114	0.29879	0.993606
KDM6A	O15550	RFC3	P40938	-0.0402612	0.0387385	-1.03931	0.299635	0.993606
KDM6A	O15550	C2CD4A	Q8NCU7	-0.122205	0.117588	-1.03926	0.299655	0.993606
KDM6A	O15550	NUDT22	Q9BRQ3	0.0320782	0.0308933	1.03835	0.300081	0.993606
KDM6A	O15550	ZNF219	Q9P2Y4	-0.048858	0.0470894	-1.03756	0.300451	0.993606
KDM6A	O15550	TXNDC11	Q6PKC3	0.0299707	0.0288897	1.03742	0.300516	0.993606
KDM6A	O15550	ALDH6A1	Q02252	0.0395806	0.0382197	1.03561	0.301355	0.993606
KDM6A	O15550	PPP2R3C	Q969Q6	0.0196695	0.0189958	1.03547	0.301424	0.993606
KDM6A	O15550	CEP83	Q9Y592	-0.0214084	0.0206754	-1.03545	0.301431	0.993606
KDM6A	O15550	ACIN1	Q9UKV3	-0.0285385	0.0275656	-1.03529	0.301505	0.993606
KDM6A	O15550	ABHD12B	Q7Z5M8	-0.0715036	0.0690698	-1.03524	0.301528	0.993606
KDM6A	O15550	DNAJA4	Q8WW22	0.0571306	0.0552032	1.03491	0.301678	0.993606
KDM6A	O15550	CEP290	O15078	-0.0394035	0.0380856	-1.0346	0.301827	0.993606
KDM6A	O15550	TSKU	Q8WUA8	0.0547873	0.0529966	1.03379	0.302203	0.993606
KDM6A	O15550	CHMP1A	Q9HD42	0.0339568	0.0328604	1.03337	0.302401	0.993606
KDM6A	O15550	TRIM72	Q6ZMU5	0.172268	0.166725	1.03324	0.302462	0.993606
KDM6A	O15550	GTF3C1	Q12789	0.0285117	0.0276115	1.0326	0.302761	0.993606
KDM6A	O15550	MTUS2	Q5JR59	0.164808	0.159713	1.0319	0.303089	0.993606
KDM6A	O15550	TECTA	O75443	-0.0813901	0.078971	-1.03063	0.303682	0.993606
KDM6A	O15550	C11orf86	A6NJI1	-0.359998	0.349583	-1.02979	0.304075	0.993606
KDM6A	O15550	SYNGR3	O43761	-0.0502339	0.0487874	-1.02965	0.304139	0.993606
KDM6A	O15550	SPRYD7	Q5W111	-0.0249004	0.024187	-1.0295	0.304215	0.993606
KDM6A	O15550	RNF26	Q9BY78	-0.032224	0.0313199	-1.02887	0.30451	0.993606
KDM6A	O15550	SLITRK1	Q96PX8	0.345628	0.335955	1.02879	0.304544	0.993606
KDM6A	O15550	UNKL	E9PDK2	-0.0253514	0.0246439	-1.02871	0.304584	0.993606
KDM6A	O15550	BRD7	Q9NPI1	0.029456	0.0286487	1.02818	0.304832	0.993606
KDM6A	O15550	NEDD4	P46934	-0.0456677	0.0444898	-1.02648	0.305632	0.993606
KDM6A	O15550	KDM6B	O15054	-0.0507834	0.0494845	-1.02625	0.30574	0.993606
KDM6A	O15550	PLEKHH1	Q9ULM0	-0.0642312	0.0626435	-1.02534	0.306165	0.993606
KDM6A	O15550	RPAP1	Q9BWH6	0.0295571	0.028831	1.02518	0.306241	0.993606
KDM6A	O15550	HYKK	A2RU49	-0.0215997	0.0210895	-1.02419	0.306704	0.993606
KDM6A	O15550	OGFOD1	Q8N543	0.0240511	0.0234921	1.02379	0.306899	0.993606
KDM6A	O15550	PIGL	Q9Y2B2	-0.024056	0.0235136	-1.02307	0.307237	0.993606
KDM6A	O15550	ZNF286A	Q9HBT8	-0.0198768	0.0194523	-1.02182	0.307826	0.993606
KDM6A	O15550	FNTB	P49356	0.0206526	0.0202221	1.02129	0.308075	0.993606
KDM6A	O15550	LIN52	Q52LA3	0.0198514	0.0194991	1.01807	0.3096	0.993606
KDM6A	O15550	FAM118B	Q9BPY3	0.0202558	0.019924	1.01665	0.310279	0.993606
KDM6A	O15550	ANKRD13A	Q8IZ07	0.0457651	0.045018	1.01659	0.310302	0.993606
KDM6A	O15550	SNAPC5	O75971	0.024693	0.0242913	1.01654	0.310327	0.993606
KDM6A	O15550	ATP2C2	O75185	0.0818181	0.0805482	1.01577	0.310696	0.993606
KDM6A	O15550	EIF1AD	Q8N9N8	-0.0271625	0.0267767	-1.01441	0.311337	0.993606
KDM6A	O15550	SLC12A3	P55017	-0.175737	0.173289	-1.01412	0.311477	0.993606
KDM6A	O15550	CDX2	Q99626	-0.329707	0.32551	-1.01289	0.31206	0.993606
KDM6A	O15550	CAPNS2	Q96L46	0.153179	0.151249	1.01277	0.312125	0.993606
KDM6A	O15550	ZNF48	Q96MX3	-0.0334323	0.0330158	-1.01262	0.312196	0.993606
KDM6A	O15550	USP35	Q9P2H5	0.0251477	0.0248556	1.01175	0.312608	0.993606
KDM6A	O15550	C14orf93	Q9H972	0.0205679	0.0203396	1.01123	0.312858	0.993606
KDM6A	O15550	APH1B	Q8WW43	0.0307861	0.030465	1.01054	0.313192	0.993606
KDM6A	O15550	TSNAXIP1	Q2TAA8	0.0284283	0.0281816	1.00875	0.314041	0.993606
KDM6A	O15550	SLC51B	Q86UW2	-0.164186	0.162823	-1.00837	0.314223	0.993606
KDM6A	O15550	BUB1B	O60566	-0.0439888	0.0436266	-1.0083	0.314254	0.993606
KDM6A	O15550	PNP	P00491	0.0463205	0.0460425	1.00604	0.315343	0.993606
KDM6A	O15550	LRRC49	Q8IUZ0	0.0301466	0.0299717	1.00583	0.315442	0.993606
KDM6A	O15550	TRPV3	Q8NET8	-0.055999	0.0557455	-1.00455	0.31606	0.993606
KDM6A	O15550	NOMO2	Q5JPE7	0.0392536	0.0390784	1.00448	0.31609	0.993606
KDM6A	O15550	MBTPS1	Q14703	0.0307291	0.030595	1.00439	0.316138	0.993606
KDM6A	O15550	SRSF9	Q13242	0.0344497	0.0343026	1.00429	0.316181	0.993606
KDM6A	O15550	SLC41A2	Q96JW4	-0.0446219	0.0444584	-1.00368	0.316478	0.993606
KDM6A	O15550	SNX6	Q9UNH7	0.0372315	0.0371712	1.00162	0.317468	0.993606
KDM6A	O15550	MMP17	Q9ULZ9	0.0471434	0.0471139	1.00063	0.317949	0.993606
KDM6A	O15550	TRPC6	Q9Y210	-0.033538	0.0335413	-0.999902	0.318299	0.993606
KDM6A	O15550	SIDT2	Q8NBJ9	-0.0358037	0.0358357	-0.999106	0.318679	0.993606
KDM6A	O15550	PITPNA	Q00169	0.0279754	0.0280258	0.998203	0.319112	0.993606
KDM6A	O15550	RNASE7	Q9H1E1	0.171271	0.171924	0.996201	0.32009	0.993606
KDM6A	O15550	KCNMB4	Q86W47	-0.0554679	0.0556941	-0.995938	0.320217	0.993606
KDM6A	O15550	C11orf71	Q6IPW1	-0.0232808	0.0233853	-0.995532	0.320414	0.993606
KDM6A	O15550	CFAP20	Q9Y6A4	0.0255264	0.0256486	0.995238	0.320553	0.993606
KDM6A	O15550	AAMDC	Q9H7C9	0.020973	0.0210764	0.995095	0.320626	0.993606
KDM6A	O15550	RPS6KL1	Q9Y6S9	-0.0425828	0.0428165	-0.994543	0.32089	0.993606
KDM6A	O15550	ERP29	P30040	0.0383322	0.0385627	0.994023	0.321147	0.993606
KDM6A	O15550	RORA	P35398	-0.041189	0.0415355	-0.991656	0.322298	0.993606
KDM6A	O15550	KIF23	Q02241	-0.0477606	0.0481702	-0.991498	0.322375	0.993606
KDM6A	O15550	PLEKHO2	Q8TD55	-0.0332938	0.0335816	-0.991429	0.322408	0.993606
KDM6A	O15550	NDUFV2	P19404	-0.0245471	0.0247646	-0.991215	0.322517	0.993606
KDM6A	O15550	ADAMTS18	Q8TE60	0.199545	0.201434	0.990619	0.322803	0.993606
KDM6A	O15550	TAT	P17735	0.252875	0.255648	0.989154	0.323518	0.993606
KDM6A	O15550	TAF1C	Q15572	0.0405956	0.0410446	0.989061	0.323563	0.993606
KDM6A	O15550	PHKG2	P15735	0.0411025	0.0415681	0.9888	0.323691	0.993606
KDM6A	O15550	GGT6	Q6P531	0.105182	0.106402	0.988539	0.323819	0.993606
KDM6A	O15550	FBXL19	Q6PCT2	-0.0349587	0.0354097	-0.987263	0.324442	0.993606
KDM6A	O15550	ESRP2	Q9H6T0	0.0698155	0.0708087	0.985974	0.32507	0.993606
KDM6A	O15550	OVOL1	O14753	0.119079	0.120877	0.985124	0.325486	0.993606
KDM6A	O15550	SLC27A2	O14975	-0.0572359	0.0581315	-0.984594	0.32575	0.993606
KDM6A	O15550	EXPH5	F5GXG5	-0.0412379	0.0418884	-0.984471	0.32581	0.993606
KDM6A	O15550	BCL6B	Q8N143	-0.0371517	0.0377551	-0.984019	0.326032	0.993606
KDM6A	O15550	MEDAG	Q5VYS4	-0.0563749	0.0572962	-0.98392	0.326077	0.993606
KDM6A	O15550	SLC38A7	Q9NVC3	0.0324863	0.033037	0.98333	0.326366	0.993606
KDM6A	O15550	CLDN10	P78369	0.230985	0.23499	0.982957	0.326549	0.993606
KDM6A	O15550	MMP14	P50281	-0.0410366	0.0417537	-0.982826	0.326618	0.993606
KDM6A	O15550	TSHR	Q0VAP8	-0.225939	0.229921	-0.982679	0.32669	0.993606
KDM6A	O15550	SLC14A1	Q13336	0.111938	0.114141	0.980702	0.327662	0.993606
KDM6A	O15550	C17orf100	A8MU93	0.0190301	0.0194141	0.980219	0.3279	0.993606
KDM6A	O15550	IL18BP	O95998	-0.0365204	0.037396	-0.976586	0.329693	0.993606
KDM6A	O15550	PWP1	Q13610	-0.0253534	0.0259643	-0.976472	0.329753	0.993606
KDM6A	O15550	ANKK1	Q8NFD2	-0.0822928	0.0843427	-0.975695	0.330136	0.993606
KDM6A	O15550	SPTBN2	O15020	-0.0793252	0.0813542	-0.975061	0.330447	0.993606
KDM6A	O15550	ACADS	P16219	0.0386144	0.0396317	0.974331	0.330808	0.993606
KDM6A	O15550	UBE2I	P63279	0.0302485	0.0310988	0.97266	0.331633	0.993606
KDM6A	O15550	ANKLE2	Q86XL3	-0.0342187	0.0351959	-0.972233	0.331849	0.993606
KDM6A	O15550	MRPL42	Q9Y6G3	-0.0305886	0.0314862	-0.971491	0.332214	0.993606
KDM6A	O15550	CIDEA	O60543	0.244082	0.251249	0.971474	0.332226	0.993606
KDM6A	O15550	FANCM	Q8IYD8	-0.0202862	0.020886	-0.971285	0.332319	0.993606
KDM6A	O15550	TPCN1	Q9ULQ1	-0.0543721	0.0561153	-0.968936	0.333488	0.993606
KDM6A	O15550	CCDC60	Q8IWA6	0.274781	0.283771	0.968321	0.333791	0.993606
KDM6A	O15550	NMRAL1	Q9HBL8	0.0416481	0.0430114	0.968305	0.333802	0.993606
KDM6A	O15550	UHRF1BP1L	A0JNW5	-0.0313006	0.0323643	-0.967135	0.334386	0.993606
KDM6A	O15550	REC8	O95072	-0.0443566	0.045932	-0.965702	0.335101	0.993606
KDM6A	O15550	AEN	Q8WTP8	-0.0369477	0.0382704	-0.965436	0.335234	0.993606
KDM6A	O15550	CWF19L2	Q2TBE0	-0.0228718	0.0236979	-0.965141	0.335378	0.993606
KDM6A	O15550	ATP2A2	P16615	-0.0389257	0.0403332	-0.965104	0.3354	0.993606
KDM6A	O15550	ZNF521	Q96K83	-0.0387975	0.0402699	-0.963436	0.336234	0.993606
KDM6A	O15550	KAT5	Q92993	0.0182662	0.0189692	0.962939	0.336483	0.993606
KDM6A	O15550	FBXL3	Q9UKT7	0.0279296	0.0290393	0.961788	0.337064	0.993606
KDM6A	O15550	COX6A1	P12074	0.0476914	0.0496297	0.960944	0.33748	0.993606
KDM6A	O15550	CDIP1	Q9H305	0.0540296	0.0562967	0.959728	0.338094	0.993606
KDM6A	O15550	PRDM4	Q9UKN5	-0.0224352	0.0233772	-0.959701	0.338108	0.993606
KDM6A	O15550	EEF2KMT	Q96G04	0.0176799	0.0184397	0.9588	0.338564	0.993606
KDM6A	O15550	SLC13A5	Q86YT5	-0.24571	0.256378	-0.958388	0.338768	0.993606
KDM6A	O15550	XYLT1	Q86Y38	-0.0569912	0.0594795	-0.958166	0.338879	0.993606
KDM6A	O15550	WDR24	Q96S15	0.0260229	0.0271659	0.957925	0.338998	0.993606
KDM6A	O15550	LRTOMT	Q96E66	0.0186829	0.0195043	0.957888	0.339016	0.993606
KDM6A	O15550	KIAA0895L	Q68EN5	0.0447847	0.0467757	0.957436	0.339247	0.993606
KDM6A	O15550	ATP12A	P54707	0.286698	0.299648	0.956782	0.339576	0.993606
KDM6A	O15550	TP53BP1	Q12888	0.0431513	0.0451042	0.956704	0.339619	0.993606
KDM6A	O15550	DYM	Q7RTS9	0.0282785	0.0295778	0.956075	0.339933	0.993606
KDM6A	O15550	ZFC3H1	O60293	-0.0368245	0.0385847	-0.95438	0.340792	0.993606
KDM6A	O15550	ACACB	O00763	0.0439234	0.0460669	0.953469	0.341248	0.993606
KDM6A	O15550	SIX4	Q9UIU6	-0.0363076	0.0380985	-0.952994	0.341489	0.993606
KDM6A	O15550	CIAPIN1	Q6FI81	0.0313617	0.0329338	0.952264	0.341858	0.993606
KDM6A	O15550	MT1E	P04732	-0.0806107	0.0847746	-0.950883	0.342557	0.993606
KDM6A	O15550	RAB35	Q15286	0.0237687	0.0250228	0.949883	0.343061	0.993606
KDM6A	O15550	PTS	Q03393	0.0248645	0.0261829	0.949645	0.343185	0.993606
KDM6A	O15550	PPP1R12A	O14974	-0.0380058	0.0400393	-0.949212	0.343405	0.993606
KDM6A	O15550	ANKFY1	Q9P2R3	0.0410041	0.0431981	0.94921	0.343406	0.993606
KDM6A	O15550	AKTIP	Q9H8T0	0.0285994	0.0301395	0.948901	0.343562	0.993606
KDM6A	O15550	SDSL	Q96GA7	0.0413044	0.0435372	0.948715	0.343654	0.993606
KDM6A	O15550	GRK1	Q15835	0.314193	0.331461	0.947904	0.344069	0.993606
KDM6A	O15550	NR1H4	Q96RI1	-0.304164	0.321191	-0.946988	0.344534	0.993606
KDM6A	O15550	HMOX2	P30519	0.0371734	0.0392597	0.946858	0.344601	0.993606
KDM6A	O15550	RRN3	Q9NYV6	0.0291672	0.0308087	0.946718	0.344672	0.993606
KDM6A	O15550	RBM23	Q86U06	-0.0260544	0.0275253	-0.94656	0.344752	0.993606
KDM6A	O15550	MYO9A	B2RTY4	-0.0338513	0.0357627	-0.946555	0.344758	0.993606
KDM6A	O15550	ADCY7	P51828	-0.0432614	0.0457258	-0.946105	0.344984	0.993606
KDM6A	O15550	UNC13C	Q8NB66	-0.301245	0.318998	-0.944348	0.345879	0.993606
KDM6A	O15550	MPZL3	Q6UWV2	-0.0402706	0.0426674	-0.943826	0.346145	0.993606
KDM6A	O15550	FAT3	Q8TDW7	-0.117896	0.125069	-0.942643	0.346749	0.993606
KDM6A	O15550	INPP5K	Q9BT40	0.0305591	0.0324397	0.942029	0.347063	0.993606
KDM6A	O15550	FERMT2	Q96AC1	-0.0567218	0.0602399	-0.941598	0.347283	0.993606
KDM6A	O15550	TMEM170A	Q8WVE7	0.0268021	0.028467	0.941517	0.347321	0.993606
KDM6A	O15550	CDK8	P49336	-0.0233872	0.0248459	-0.94129	0.34744	0.993606
KDM6A	O15550	HRK	O00198	0.235845	0.25071	0.940708	0.347734	0.993606
KDM6A	O15550	FHOD3	Q2V2M9	0.0536407	0.0571246	0.939012	0.348606	0.993606
KDM6A	O15550	MTHFSD	Q2M296	0.0278415	0.0296673	0.938457	0.348887	0.993606
KDM6A	O15550	SCO1	O75880	-0.0245248	0.0261725	-0.937044	0.349616	0.993606
KDM6A	O15550	P2RX4	Q99571	0.0435187	0.0465166	0.935552	0.350379	0.993606
KDM6A	O15550	ST8SIA2	Q92186	-0.246712	0.263799	-0.935229	0.350548	0.993606
KDM6A	O15550	IFT140	Q96RY7	0.0449595	0.0480742	0.93521	0.350561	0.993606
KDM6A	O15550	TRAF3	Q13114	-0.0356237	0.0381173	-0.93458	0.350882	0.993606
KDM6A	O15550	LRP10	Q7Z4F1	0.0388009	0.0415406	0.934048	0.351156	0.993606
KDM6A	O15550	GAL3ST3	Q96A11	-0.327729	0.350967	-0.933789	0.351293	0.993606
KDM6A	O15550	NDFIP2	Q9NV92	0.0507316	0.0543356	0.933671	0.351346	0.993606
KDM6A	O15550	DIO2	Q92813	-0.0791363	0.0847603	-0.933647	0.351359	0.993606
KDM6A	O15550	DNASE1	P24855	-0.0288237	0.0308765	-0.933516	0.351427	0.993606
KDM6A	O15550	DUOX1	Q9NRD9	0.074938	0.0802757	0.933507	0.351434	0.993606
KDM6A	O15550	PGR	P06401	-0.0815332	0.0874249	-0.932609	0.351897	0.993606
KDM6A	O15550	TMEM88	Q6PEY1	-0.0283431	0.0304193	-0.931747	0.352342	0.993606
KDM6A	O15550	FGF4	P08620	-0.257608	0.276518	-0.931615	0.352406	0.993606
KDM6A	O15550	MAZ	P56270	-0.027944	0.0300128	-0.931067	0.352693	0.993606
KDM6A	O15550	C14orf132	Q9NPU4	0.0560002	0.0601895	0.930398	0.353035	0.993606
KDM6A	O15550	RNF138	Q8WVD3	0.0287988	0.0309839	0.929477	0.353514	0.993606
KDM6A	O15550	GALK2	Q01415	0.0244394	0.0263094	0.928922	0.353798	0.993606
KDM6A	O15550	LARP6	Q9BRS8	-0.0407212	0.0438463	-0.928726	0.353906	0.993606
KDM6A	O15550	LAYN	Q6UX15	-0.0423507	0.0456019	-0.928704	0.353914	0.993606
KDM6A	O15550	ZMYND15	Q9H091	0.0244807	0.0263652	0.928526	0.35401	0.993606
KDM6A	O15550	METTL22	Q9BUU2	-0.0249241	0.0268682	-0.927643	0.354463	0.993606
KDM6A	O15550	SULT1A2	P50226	0.213478	0.230533	0.926022	0.3553	0.993606
KDM6A	O15550	BANP	Q8N9N5	0.0192837	0.0208261	0.925939	0.355346	0.993606
KDM6A	O15550	STX8	Q9UNK0	0.0321901	0.03479	0.92527	0.355694	0.993606
KDM6A	O15550	ZNF668	A0A024QZD9	0.0157998	0.0170828	0.924894	0.355889	0.993606
KDM6A	O15550	APAF1	O14727	-0.0369474	0.0399598	-0.924614	0.356034	0.993606
KDM6A	O15550	HERC2	O95714	0.0332837	0.0360107	0.924272	0.356212	0.993606
KDM6A	O15550	GALNT9	J3KNN1	0.280325	0.303412	0.923906	0.356398	0.993606
KDM6A	O15550	TBC1D24	Q9ULP9	-0.0226409	0.0245065	-0.923874	0.356418	0.993606
KDM6A	O15550	VASH1	Q7L8A9	-0.0301686	0.0326573	-0.923792	0.356458	0.993606
KDM6A	O15550	MIB1	Q86YT6	-0.0422831	0.045805	-0.92311	0.356815	0.993606
KDM6A	O15550	SLC24A1	O60721	0.0239058	0.0258979	0.923079	0.356832	0.993606
KDM6A	O15550	EML5	Q05BV3	0.186836	0.202515	0.922581	0.357091	0.993606
KDM6A	O15550	NAALADL1	Q9UQQ1	0.0302506	0.0328035	0.922178	0.357304	0.993606
KDM6A	O15550	FAM76B	Q5HYJ3	-0.0239495	0.0259813	-0.921797	0.357495	0.993606
KDM6A	O15550	MRPS34	P82930	0.0388501	0.0421554	0.921594	0.357608	0.993606
KDM6A	O15550	FAM177A1	Q8N128	0.0314972	0.0342083	0.920745	0.358047	0.993606
KDM6A	O15550	PRKAB1	Q9Y478	0.0295318	0.0320748	0.920717	0.358062	0.993606
KDM6A	O15550	OAS3	Q9Y6K5	-0.0699928	0.0760588	-0.920247	0.358307	0.993606
KDM6A	O15550	P2RX1	P51575	-0.0577584	0.0628236	-0.919373	0.358763	0.993606
KDM6A	O15550	C11orf24	Q96F05	-0.0344023	0.0374717	-0.918086	0.359435	0.993606
KDM6A	O15550	CEP164	Q9UPV0	-0.0255656	0.0278684	-0.917369	0.359809	0.993606
KDM6A	O15550	PDGFD	Q9GZP0	-0.0485603	0.052983	-0.916526	0.36025	0.993606
KDM6A	O15550	CHFR	Q96EP1	0.0296617	0.0324046	0.915354	0.360864	0.993606
KDM6A	O15550	PLLP	Q9Y342	0.0602983	0.065933	0.914539	0.361291	0.993606
KDM6A	O15550	CCNA1	P78396	-0.227464	0.248987	-0.913557	0.361806	0.993606
KDM6A	O15550	SCYL1	Q96KG9	0.0259588	0.0284299	0.913079	0.362057	0.993606
KDM6A	O15550	RILPL2	Q969X0	0.0343374	0.0377141	0.910467	0.363426	0.993606
KDM6A	O15550	IQCH	Q86VS3	-0.0215922	0.0237519	-0.909073	0.364163	0.993606
KDM6A	O15550	KCTD1	Q719H9	0.0500089	0.0550325	0.908716	0.364352	0.993606
KDM6A	O15550	PKNOX2	Q96KN3	0.0602526	0.066377	0.907733	0.36487	0.993606
KDM6A	O15550	WNT11	O96014	-0.0749925	0.082683	-0.906989	0.365262	0.993606
KDM6A	O15550	SORD	Q00796	0.0557447	0.0615459	0.905741	0.365921	0.993606
KDM6A	O15550	ATP7B	P35670	-0.0437469	0.048304	-0.905659	0.365968	0.993606
KDM6A	O15550	MUS81	Q96NY9	-0.0266361	0.0294957	-0.903048	0.367343	0.993606
KDM6A	O15550	SEC23A	Q15436	-0.042528	0.0471324	-0.902311	0.367737	0.993606
KDM6A	O15550	LRCH1	Q9Y2L9	-0.0238697	0.0264573	-0.902197	0.367797	0.993606
KDM6A	O15550	CD3D	P04234	-0.0402652	0.0446779	-0.901234	0.368305	0.993606
KDM6A	O15550	ISLR	O14498	-0.083474	0.0926293	-0.901161	0.368343	0.993606
KDM6A	O15550	NOP10	Q9NPE3	0.0374867	0.0416256	0.900569	0.368664	0.993606
KDM6A	O15550	GMFB	P60983	-0.0340666	0.037842	-0.900231	0.36884	0.993606
KDM6A	O15550	PFAS	O15067	-0.0300539	0.0334103	-0.899538	0.369208	0.993606
KDM6A	O15550	ZBTB44	H7BY22	-0.0379352	0.0422043	-0.898847	0.369575	0.993606
KDM6A	O15550	VWA8	A3KMH1	0.0357872	0.0398177	0.898777	0.369616	0.993606
KDM6A	O15550	CTIF	O43310	-0.0350653	0.0390296	-0.898429	0.369798	0.993606
KDM6A	O15550	GP1BA	P07359	0.0752559	0.083765	0.898417	0.369804	0.993606
KDM6A	O15550	TIMM9	Q9Y5J7	0.0246342	0.0274302	0.89807	0.369986	0.993606
KDM6A	O15550	SUPT16H	Q9Y5B9	-0.0299595	0.0333653	-0.897923	0.370067	0.993606
KDM6A	O15550	IGHA1	P01876	-0.138106	0.15392	-0.89726	0.37042	0.993606
KDM6A	O15550	PDPR	Q8NCN5	-0.0412503	0.0460271	-0.896218	0.370975	0.993606
KDM6A	O15550	SETD3	Q86TU7	-0.0259997	0.0290243	-0.895793	0.371202	0.993606
KDM6A	O15550	FAM98B	Q52LJ0	0.0261017	0.0291608	0.895098	0.371572	0.993606
KDM6A	O15550	LRRC57	Q8N9N7	0.0179591	0.0200696	0.89484	0.371706	0.993606
KDM6A	O15550	G2E3	Q7L622	-0.0228642	0.0255947	-0.893318	0.372523	0.993606
KDM6A	O15550	P4HA3	Q7Z4N8	-0.0372179	0.0416851	-0.892834	0.372778	0.993606
KDM6A	O15550	SPIC	Q8N5J4	0.270949	0.303716	0.892113	0.373164	0.993606
KDM6A	O15550	KCNJ5	P48544	0.0425045	0.0477094	0.890902	0.373818	0.993606
KDM6A	O15550	GLCE	O94923	0.0410812	0.0461356	0.890445	0.37406	0.993606
KDM6A	O15550	GCH1	P30793	0.035879	0.0403366	0.889491	0.374568	0.993606
KDM6A	O15550	POMT2	Q9UKY4	-0.0288579	0.032458	-0.889085	0.374785	0.993606
KDM6A	O15550	GPHN	Q9NQX3	0.0308607	0.0347219	0.888795	0.374941	0.993606
KDM6A	O15550	PDP2	Q9P2J9	-0.0201642	0.0227166	-0.887643	0.375563	0.993606
KDM6A	O15550	MYBPC1	Q00872	0.249784	0.281532	0.887232	0.375784	0.993606
KDM6A	O15550	CES3	Q6UWW8	-0.0514683	0.0580995	-0.885864	0.376519	0.993606
KDM6A	O15550	MYO1C	O00159	-0.0370854	0.0418955	-0.885187	0.376887	0.993606
KDM6A	O15550	FGF9	P31371	0.200199	0.226184	0.885115	0.376922	0.993606
KDM6A	O15550	ZFYVE1	Q9HBF4	0.0209515	0.0236735	0.885016	0.376975	0.993606
KDM6A	O15550	NR2C1	P13056	-0.0242233	0.0273957	-0.8842	0.377412	0.993606
KDM6A	O15550	FAM216A	Q8WUB2	-0.0247289	0.0279857	-0.883629	0.377722	0.993606
KDM6A	O15550	PAFAH1B2	P68402	-0.0253977	0.0287583	-0.883143	0.377984	0.993606
KDM6A	O15550	PGBD4	Q96DM1	0.0160978	0.01827	0.881107	0.379083	0.993606
KDM6A	O15550	PRIMA1	Q86XR5	0.192219	0.21823	0.880811	0.37924	0.993606
KDM6A	O15550	ZFAND6	Q6FIF0	0.0244425	0.0277503	0.880802	0.379251	0.993606
KDM6A	O15550	CTNS	O60931	0.0214531	0.0243678	0.880387	0.379472	0.993606
KDM6A	O15550	DNAJC15	Q9Y5T4	-0.0552363	0.0627793	-0.87985	0.379763	0.993606
KDM6A	O15550	ESR2	Q92731	-0.0259742	0.02954	-0.879288	0.380066	0.993606
KDM6A	O15550	HERPUD1	Q15011	0.0389253	0.0443162	0.878354	0.380572	0.993606
KDM6A	O15550	NSMCE1	Q8WV22	0.039909	0.0454402	0.878276	0.380614	0.993606
KDM6A	O15550	CIB1	Q99828	0.0400728	0.0456339	0.878136	0.38069	0.993606
KDM6A	O15550	AKAP6	Q13023	0.0416381	0.0474325	0.877839	0.380851	0.993606
KDM6A	O15550	ZSCAN32	Q9NX65	0.0130776	0.0149084	0.877196	0.3812	0.993606
KDM6A	O15550	PAK1	Q13153	0.0428998	0.0489305	0.87675	0.381441	0.993606
KDM6A	O15550	CYLD	Q9NQC7	0.0304104	0.0346986	0.876414	0.381624	0.993606
KDM6A	O15550	IGHV3-49	A0A0A0MS15	-0.219202	0.25027	-0.875862	0.381923	0.993606
KDM6A	O15550	TMEM123	Q8N131	0.0383876	0.0439295	0.873846	0.383018	0.993606
KDM6A	O15550	ABHD4	Q8TB40	-0.0420954	0.0482054	-0.87325	0.383339	0.993606
KDM6A	O15550	UPF3A	Q9H1J1	0.0248978	0.0285359	0.872508	0.383746	0.993606
KDM6A	O15550	ME3	Q16798	0.0408342	0.04686	0.871408	0.384345	0.993606
KDM6A	O15550	SERPINH1	P50454	-0.0422974	0.0485461	-0.871284	0.384412	0.993606
KDM6A	O15550	OSGIN1	Q9UJX0	0.0461295	0.0529814	0.870674	0.384742	0.993606
KDM6A	O15550	CDYL2	Q8N8U2	0.0384461	0.0442939	0.867979	0.386216	0.993606
KDM6A	O15550	DDX24	Q9GZR7	0.0260267	0.0300053	0.867403	0.386531	0.993606
KDM6A	O15550	EIF4A1	P60842	-0.0269517	0.0311263	-0.865881	0.387363	0.993606
KDM6A	O15550	GSTZ1	A0A0C4DFM0	0.036733	0.0424407	0.865514	0.387564	0.993606
KDM6A	O15550	IL17C	Q9P0M4	0.248745	0.287649	0.864751	0.387979	0.993606
KDM6A	O15550	PDZD3	Q86UT5	0.172912	0.199998	0.864573	0.38808	0.993606
KDM6A	O15550	DCN	P07585	-0.081746	0.0945698	-0.864398	0.388172	0.993606
KDM6A	O15550	MGAT4C	Q9UBM8	0.293289	0.3397	0.863377	0.388738	0.993606
KDM6A	O15550	CCNK	O75909	0.0540849	0.0626591	0.863161	0.388854	0.993606
KDM6A	O15550	MPP5	Q8N3R9	0.0293561	0.0340575	0.861957	0.389515	0.993606
KDM6A	O15550	ORC6	Q9Y5N6	-0.0356803	0.0414141	-0.861549	0.389742	0.993606
KDM6A	O15550	PPCDC	Q96CD2	-0.0254946	0.0296611	-0.85953	0.390852	0.993606
KDM6A	O15550	CHD3	Q12873	0.0341213	0.0397256	0.858926	0.391182	0.993606
KDM6A	O15550	FNDC3A	Q9Y2H6	0.0370204	0.0431108	0.858726	0.391292	0.993606
KDM6A	O15550	BDKRB1	P46663	0.0398179	0.04637	0.858699	0.391304	0.993606
KDM6A	O15550	POP5	Q969H6	0.0312346	0.0363887	0.858359	0.391494	0.993606
KDM6A	O15550	TRIAP1	O43715	0.0270872	0.0316095	0.856932	0.392281	0.993606
KDM6A	O15550	DLGAP5	Q15398	-0.0390599	0.0455896	-0.856773	0.392369	0.993606
KDM6A	O15550	ZWILCH	Q9H900	-0.023666	0.0276265	-0.856644	0.392443	0.993606
KDM6A	O15550	TMC7	Q7Z402	0.0436406	0.0509641	0.8563	0.392632	0.993606
KDM6A	O15550	RGS11	O94810	0.0840305	0.0981696	0.855972	0.392807	0.993606
KDM6A	O15550	AK7	Q96M32	0.0814652	0.0953224	0.854628	0.393553	0.993606
KDM6A	O15550	WDR76	Q9H967	-0.0324764	0.0380055	-0.854516	0.393615	0.993606
KDM6A	O15550	SF3B3	Q15393	0.0277564	0.0325225	0.853454	0.394203	0.993606
KDM6A	O15550	HCAR2	Q8TDS4	-0.0630047	0.07383	-0.853376	0.394246	0.993606
KDM6A	O15550	ZC3H14	Q6PJT7	-0.0232997	0.0273265	-0.852641	0.394652	0.993606
KDM6A	O15550	ALX1	Q15699	-0.262127	0.307497	-0.852456	0.394755	0.993606
KDM6A	O15550	PYDC1	Q8WXC3	0.296432	0.347868	0.852138	0.394931	0.993606
KDM6A	O15550	SHISA2	Q6UWI4	0.0836623	0.0982287	0.851709	0.395169	0.993606
KDM6A	O15550	ATXN2L	Q8WWM7	-0.03002	0.035293	-0.850595	0.395786	0.993606
KDM6A	O15550	GALNT1	Q10472	0.0506655	0.0596076	0.849984	0.396125	0.993606
KDM6A	O15550	HEATR3	Q7Z4Q2	0.0250479	0.0294873	0.849449	0.396425	0.993606
KDM6A	O15550	RBBP6	Q7Z6E9	-0.0269529	0.0317351	-0.849308	0.3965	0.993606
KDM6A	O15550	CCS	O14618	0.0389338	0.0458512	0.849133	0.3966	0.993606
KDM6A	O15550	DPP8	Q6V1X1	-0.023779	0.0280147	-0.848803	0.396781	0.993606
KDM6A	O15550	MMP12	P39900	-0.111768	0.131891	-0.847425	0.397547	0.993606
KDM6A	O15550	CAMTA2	O94983	-0.0236712	0.0279559	-0.846732	0.397932	0.993606
KDM6A	O15550	CRYL1	Q9Y2S2	0.0407615	0.0481691	0.846218	0.398218	0.993606
KDM6A	O15550	PIGH	Q14442	0.0163141	0.0192876	0.845837	0.398427	0.993606
KDM6A	O15550	TSPAN3	O60637	0.040184	0.0475875	0.844425	0.399217	0.993606
KDM6A	O15550	COA4	Q9NYJ1	0.0296363	0.0351217	0.843816	0.399557	0.993606
KDM6A	O15550	CRABP1	P29762	-0.274518	0.325348	-0.843768	0.399584	0.993606
KDM6A	O15550	EDC3	Q96F86	-0.024928	0.0295554	-0.843433	0.399771	0.993606
KDM6A	O15550	TTC19	Q6DKK2	0.0245345	0.0291579	0.841436	0.400886	0.993606
KDM6A	O15550	NKX2-8	O15522	0.234319	0.278767	0.840556	0.401375	0.993606
KDM6A	O15550	CDK10	Q15131	0.0417923	0.0497228	0.840507	0.401406	0.993606
KDM6A	O15550	CLMP	Q9H6B4	-0.0592335	0.0704787	-0.840445	0.40144	0.993606
KDM6A	O15550	RPL13	P26373	0.0219956	0.0261783	0.840221	0.401563	0.993606
KDM6A	O15550	SLC25A35	Q3KQZ1	0.0346543	0.0412458	0.840189	0.401583	0.993606
KDM6A	O15550	APOA5	Q6Q788	-0.277934	0.330802	-0.840182	0.401588	0.993606
KDM6A	O15550	THOC6	Q86W42	0.0321389	0.0382632	0.839943	0.401718	0.993606
KDM6A	O15550	NUDT21	O43809	0.0343814	0.0409332	0.839938	0.401724	0.993606
KDM6A	O15550	TBX3	O15119	-0.0629348	0.0750043	-0.839083	0.402202	0.993606
KDM6A	O15550	RSL24D1	Q9UHA3	-0.0254899	0.0303847	-0.838908	0.402301	0.993606
KDM6A	O15550	HYLS1	Q96M11	-0.02128	0.0253754	-0.838608	0.402469	0.993606
KDM6A	O15550	DLAT	P10515	-0.0308483	0.0368154	-0.837918	0.402856	0.993606
KDM6A	O15550	PEAK1	Q9H792	-0.0330996	0.0395618	-0.836656	0.403563	0.993606
KDM6A	O15550	PYGL	P06737	-0.0685066	0.0819495	-0.835961	0.403953	0.993606
KDM6A	O15550	NPIPA5	E9PKD4	0.11425	0.136702	0.835756	0.404066	0.993606
KDM6A	O15550	GDPD5	Q8WTR4	0.0334571	0.0400937	0.834474	0.404786	0.993606
KDM6A	O15550	DRAM1	Q8N682	-0.0474899	0.0569289	-0.834197	0.404942	0.993606
KDM6A	O15550	LPAR6	P43657	-0.0488808	0.0587852	-0.831515	0.406455	0.993606
KDM6A	O15550	ARHGAP11A	Q6P4F7	-0.0318724	0.0383484	-0.831126	0.406674	0.993606
KDM6A	O15550	XPO6	Q96QU8	0.0253315	0.0304911	0.830781	0.406868	0.993606
KDM6A	O15550	ASGR2	P07307	-0.0954331	0.114872	-0.830777	0.406871	0.993606
KDM6A	O15550	AXIN1	O15169	-0.0243599	0.0293359	-0.830377	0.407099	0.993606
KDM6A	O15550	XRCC3	O43542	-0.0303598	0.0366112	-0.829248	0.407731	0.993606
KDM6A	O15550	ALDH3B1	P43353	0.0628706	0.0759142	0.82818	0.40834	0.993606
KDM6A	O15550	NLRC5	Q86WI3	0.0490428	0.0592522	0.827697	0.40861	0.993606
KDM6A	O15550	B4GAT1	O43505	-0.025437	0.0307385	-0.82753	0.408704	0.993606
KDM6A	O15550	SRR	Q9GZT4	0.0146499	0.0177039	0.827498	0.408722	0.993606
KDM6A	O15550	EPSTI1	Q96J88	-0.0541719	0.0655644	-0.826241	0.409431	0.993606
KDM6A	O15550	GLYR1	Q49A26	0.0248833	0.0301489	0.825345	0.409944	0.993606
KDM6A	O15550	TMTC3	F8VR71	-0.0360876	0.0437282	-0.82527	0.409984	0.993606
KDM6A	O15550	MEGF11	A6BM72	-0.0748039	0.0906705	-0.825009	0.410132	0.993606
KDM6A	O15550	TNFAIP8L3	Q5GJ75	-0.0359982	0.0436964	-0.823825	0.410803	0.993606
KDM6A	O15550	LAMA3	A0A0A0MTS5	-0.0881117	0.106997	-0.823499	0.410988	0.993606
KDM6A	O15550	ATP10A	O60312	-0.0341133	0.0416435	-0.819175	0.413448	0.993606
KDM6A	O15550	CLDN7	O95471	-0.0547081	0.0668357	-0.818545	0.413801	0.993606
KDM6A	O15550	OCA2	Q04671	0.274393	0.335358	0.818209	0.413996	0.993606
KDM6A	O15550	GALNT16	Q8N428	-0.0628456	0.076824	-0.818047	0.414085	0.993606
KDM6A	O15550	ATP11A	P98196	-0.0421666	0.0515785	-0.817524	0.414387	0.993606
KDM6A	O15550	GOLGA8A	A7E2F4	0.065234	0.0799807	0.815621	0.415469	0.993606
KDM6A	O15550	SDHD	O14521	0.0286404	0.0351265	0.815349	0.415627	0.993606
KDM6A	O15550	CHURC1	Q8WUH1	0.0368477	0.0452445	0.814414	0.416159	0.993606
KDM6A	O15550	DLG2	Q15700	0.0293297	0.0360224	0.814207	0.41628	0.993606
KDM6A	O15550	SPTLC2	O15270	0.0310992	0.0382541	0.812964	0.416991	0.993606
KDM6A	O15550	MYEOV	Q96EZ4	-0.108703	0.133806	-0.812394	0.417318	0.993606
KDM6A	O15550	IGDCC3	Q8IVU1	0.172499	0.212385	0.8122	0.417426	0.993606
KDM6A	O15550	ERH	P84090	-0.0283374	0.0349266	-0.811341	0.417921	0.993606
KDM6A	O15550	USP12	O75317	-0.0269136	0.0331742	-0.811281	0.417952	0.993606
KDM6A	O15550	CDH5	P33151	-0.0455409	0.0561378	-0.811234	0.417982	0.993606
KDM6A	O15550	ADAMTS8	Q9UP79	0.0670176	0.0827417	0.809961	0.418712	0.993606
KDM6A	O15550	ZNF24	P17028	0.0250343	0.0309081	0.809959	0.418713	0.993606
KDM6A	O15550	GPR18	Q14330	-0.06632	0.0819549	-0.809225	0.419134	0.993606
KDM6A	O15550	ZBTB16	Q05516	-0.0524039	0.0648243	-0.808398	0.419609	0.993606
KDM6A	O15550	IGHG1	P01857	-0.137153	0.169714	-0.808142	0.419774	0.993606
KDM6A	O15550	IGHG2	P01859	-0.132693	0.164255	-0.807845	0.419927	0.993606
KDM6A	O15550	GAS8	O95995	0.0170136	0.0210616	0.8078	0.419953	0.993606
KDM6A	O15550	ATP2B1	P20020	0.0451878	0.0559404	0.807785	0.419961	0.993606
KDM6A	O15550	KCTD13	Q8WZ19	0.0296403	0.0366953	0.807742	0.419983	0.993606
KDM6A	O15550	ALOXE3	Q9BYJ1	0.0870645	0.107839	0.807359	0.420209	0.993606
KDM6A	O15550	PTPRQ	A0A087X0B9	-0.190899	0.236674	-0.806588	0.420647	0.993606
KDM6A	O15550	NGDN	Q8NEJ9	-0.0220022	0.0272809	-0.806506	0.420697	0.993606
KDM6A	O15550	SRSF8	Q9BRL6	0.0259367	0.0321603	0.806482	0.420714	0.993606
KDM6A	O15550	GLB1L3	Q8NCI6	0.226764	0.281238	0.806308	0.420811	0.993606
KDM6A	O15550	SHF	Q7M4L6	-0.0292646	0.0362991	-0.806208	0.420868	0.993606
KDM6A	O15550	CDH16	O75309	0.271962	0.337537	0.805726	0.421146	0.993606
KDM6A	O15550	TMEM102	Q8N9M5	0.0215855	0.0267968	0.805524	0.421265	0.993606
KDM6A	O15550	TMEM121	Q9BTD3	-0.0262973	0.0326991	-0.80422	0.42201	0.993606
KDM6A	O15550	KIFC3	Q9BVG8	-0.0487177	0.0605883	-0.804077	0.422096	0.993606
KDM6A	O15550	FXYD6	Q9H0Q3	-0.0366926	0.0456378	-0.803995	0.422143	0.993606
KDM6A	O15550	MLEC	Q14165	0.0347671	0.0432519	0.803828	0.422239	0.993606
KDM6A	O15550	ST14	Q9Y5Y6	0.0611534	0.076109	0.803498	0.422432	0.993606
KDM6A	O15550	ZNF843	Q8N446	0.0645326	0.0803171	0.803473	0.422441	0.993606
KDM6A	O15550	IRF9	Q00978	-0.0234879	0.0293022	-0.801572	0.423541	0.993606
KDM6A	O15550	DMXL2	Q8TDJ6	-0.0311296	0.0388984	-0.800279	0.424289	0.993606
KDM6A	O15550	SLC12A4	Q9UP95	-0.042092	0.0526396	-0.799627	0.424665	0.993606
KDM6A	O15550	ZNF605	Q86T29	-0.0237925	0.0297656	-0.799327	0.424839	0.993606
KDM6A	O15550	ZNF469	H3BS19	-0.0444462	0.055614	-0.799191	0.424915	0.993606
KDM6A	O15550	MAGEL2	Q9UJ55	0.146992	0.184125	0.798324	0.42542	0.993606
KDM6A	O15550	KCNK10	P57789	0.241891	0.303051	0.798187	0.425499	0.993606
KDM6A	O15550	UBE4A	Q14139	-0.0407427	0.0510608	-0.797926	0.42565	0.993606
KDM6A	O15550	TMEM260	Q9NX78	-0.0183381	0.0230935	-0.794079	0.427882	0.993606
KDM6A	O15550	KLHL36	Q8N4N3	0.0314765	0.0396622	0.793615	0.428152	0.993606
KDM6A	O15550	RFC5	P40937	-0.0241335	0.0304446	-0.792702	0.428683	0.993606
KDM6A	O15550	BATF	Q16520	0.0411371	0.0519005	0.792615	0.42873	0.993606
KDM6A	O15550	BTBD11	A6QL63	0.0533835	0.067393	0.792122	0.42902	0.993606
KDM6A	O15550	RAD9A	Q99638	-0.0338743	0.0428166	-0.791148	0.429587	0.993606
KDM6A	O15550	POU2AF1	Q16633	-0.0637206	0.0805561	-0.79101	0.429668	0.993606
KDM6A	O15550	SF3B2	Q13435	0.0167497	0.0211824	0.790736	0.429827	0.993606
KDM6A	O15550	AIP	G9I2H4	0.0320637	0.0405591	0.790543	0.429942	0.993606
KDM6A	O15550	RNF121	Q9H920	0.0200627	0.0253794	0.790514	0.429957	0.993606
KDM6A	O15550	C11orf45	Q8TAV5	0.0459078	0.0580774	0.79046	0.429991	0.993606
KDM6A	O15550	KBTBD7	Q8WVZ9	-0.017956	0.0227439	-0.789487	0.430555	0.993606
KDM6A	O15550	NUFIP1	Q9UHK0	0.0139574	0.0176877	0.789098	0.430785	0.993606
KDM6A	O15550	SLCO3A1	Q9UIG8	-0.0446811	0.0566343	-0.788941	0.430874	0.993606
KDM6A	O15550	SNUPN	O95149	0.0142804	0.0181104	0.788519	0.431117	0.993606
KDM6A	O15550	SPTSSA	Q969W0	0.0432191	0.0548267	0.788286	0.431253	0.993606
KDM6A	O15550	CASP5	P51878	0.177024	0.224598	0.788181	0.431317	0.993606
KDM6A	O15550	CREBBP	Q92793	-0.0280904	0.0356425	-0.788117	0.431366	0.993606
KDM6A	O15550	ZNF785	A8K8V0	0.0191389	0.0242877	0.78801	0.431417	0.993606
KDM6A	O15550	MAPK3	P27361	-0.0332737	0.0422337	-0.787847	0.431512	0.993606
KDM6A	O15550	DTNA	Q9Y4J8	0.0612385	0.0777881	0.787248	0.431862	0.993606
KDM6A	O15550	ERI2	A8K979	0.0208827	0.0265372	0.786923	0.432052	0.993606
KDM6A	O15550	PTGER2	P43116	-0.0293211	0.0372633	-0.786863	0.432087	0.993606
KDM6A	O15550	KCTD12	Q96CX2	0.0500759	0.0636422	0.786834	0.432101	0.993606
KDM6A	O15550	PKMYT1	Q99640	-0.0347646	0.0441964	-0.786593	0.432245	0.993606
KDM6A	O15550	WDR72	Q3MJ13	0.127695	0.162366	0.786462	0.432324	0.993606
KDM6A	O15550	CHMP1B	Q7LBR1	0.0307542	0.0391286	0.785976	0.432606	0.993606
KDM6A	O15550	LRRC36	Q1X8D7	0.139454	0.177448	0.785887	0.432657	0.993606
KDM6A	O15550	CCDC153	Q494R4	0.028811	0.0366785	0.785502	0.43288	0.993606
KDM6A	O15550	YBX2	Q9Y2T7	-0.110408	0.140721	-0.784588	0.433418	0.993606
KDM6A	O15550	SERPINA10	Q9UK55	-0.268783	0.342795	-0.784092	0.433708	0.993606
KDM6A	O15550	RNPS1	Q15287	0.0202774	0.0259055	0.782743	0.434499	0.993606
KDM6A	O15550	PABPC3	Q9H361	-0.0267775	0.034224	-0.782419	0.434689	0.993606
KDM6A	O15550	STRA6	Q9BX79	-0.0587394	0.0750913	-0.78224	0.434794	0.993606
KDM6A	O15550	TCHP	Q9BT92	0.0229049	0.0293293	0.780957	0.435547	0.993606
KDM6A	O15550	PSTPIP1	O43586	0.0326968	0.0418688	0.780936	0.435559	0.993606
KDM6A	O15550	SYT12	Q8IV01	0.0582416	0.0745828	0.780899	0.435583	0.993606
KDM6A	O15550	CYSLTR2	Q9NS75	-0.0567587	0.0728351	-0.779277	0.436534	0.993606
KDM6A	O15550	CNTN5	O94779	0.277684	0.356439	0.77905	0.436667	0.993606
KDM6A	O15550	IDH2	P48735	0.0360287	0.0462924	0.778285	0.437117	0.993606
KDM6A	O15550	OSGEP	Q9NPF4	-0.0248272	0.0319059	-0.778138	0.437203	0.993606
KDM6A	O15550	SHISA9	B4DS77	-0.249197	0.320957	-0.776418	0.438214	0.993606
KDM6A	O15550	NHLRC3	Q5JS37	-0.0238852	0.0307681	-0.776296	0.438291	0.993606
KDM6A	O15550	RXFP2	Q8WXD0	0.228142	0.294318	0.775152	0.438962	0.993606
KDM6A	O15550	ADAM20	O43506	0.178733	0.230606	0.775057	0.439018	0.993606
KDM6A	O15550	OASL	Q15646	-0.0626403	0.0808214	-0.775046	0.439025	0.993606
KDM6A	O15550	PHLPP2	Q6ZVD8	0.0187166	0.024165	0.774532	0.439328	0.993606
KDM6A	O15550	UFM1	P61960	0.0253889	0.0328042	0.773953	0.43967	0.993606
KDM6A	O15550	HAGH	Q16775	0.0280204	0.0362112	0.773804	0.43976	0.993606
KDM6A	O15550	TCP11L2	Q8N4U5	-0.0236023	0.030529	-0.773112	0.440166	0.993606
KDM6A	O15550	TRAFD1	O14545	-0.0287635	0.0372103	-0.772997	0.440235	0.993606
KDM6A	O15550	TM9SF1	O15321	-0.0135204	0.0174926	-0.772924	0.440278	0.993606
KDM6A	O15550	DUS2	Q9NX74	0.0253142	0.0327553	0.77283	0.440331	0.993606
KDM6A	O15550	IMP3	Q9NV31	0.0239963	0.0310628	0.772509	0.440523	0.993606
KDM6A	O15550	GREM1	O60565	-0.0951527	0.123343	-0.771446	0.441149	0.993606
KDM6A	O15550	THBS1	P07996	-0.0585776	0.0759337	-0.771431	0.44116	0.993606
KDM6A	O15550	GJB6	O95452	0.0996882	0.129335	0.770776	0.441548	0.993606
KDM6A	O15550	C2CD3	Q4AC94	0.0219653	0.0285024	0.770646	0.441625	0.993606
KDM6A	O15550	PSTPIP2	Q9H939	-0.0386022	0.0501055	-0.770418	0.441757	0.993606
KDM6A	O15550	TMEM204	Q9BSN7	-0.032759	0.0425708	-0.769518	0.442293	0.993606
KDM6A	O15550	SOX8	P57073	-0.0597692	0.0777435	-0.768799	0.442716	0.993606
KDM6A	O15550	MMP25	Q9NPA2	-0.0280528	0.0364895	-0.768793	0.442722	0.993606
KDM6A	O15550	MRPL21	Q7Z2W9	0.0324702	0.0423198	0.767259	0.443632	0.993606
KDM6A	O15550	ACY3	Q96HD9	0.075668	0.0986611	0.766949	0.443816	0.993606
KDM6A	O15550	ZNF200	P98182	0.0147354	0.0192211	0.766624	0.444012	0.993606
KDM6A	O15550	TUFM	A0A384ME17	0.0213544	0.0278894	0.765682	0.444568	0.993606
KDM6A	O15550	ESAM	Q96AP7	-0.0412828	0.0539833	-0.764733	0.445132	0.993606
KDM6A	O15550	TNRC6A	Q8NDV7	0.0301251	0.0393952	0.764691	0.445154	0.993606
KDM6A	O15550	HAGHL	Q6PII5	-0.0328556	0.0430011	-0.764063	0.445531	0.993606
KDM6A	O15550	DIXDC1	Q155Q3	-0.0336289	0.0440131	-0.764066	0.445532	0.993606
KDM6A	O15550	MMP13	P45452	0.103737	0.135814	0.763817	0.445677	0.993606
KDM6A	O15550	ARPC3	O15145	0.0256295	0.0335558	0.763789	0.445691	0.993606
KDM6A	O15550	OSBPL8	Q9BZF1	-0.0314603	0.0412913	-0.761912	0.446811	0.993606
KDM6A	O15550	LRRC10	Q5BKY1	0.143068	0.187938	0.761247	0.447205	0.993606
KDM6A	O15550	TOX3	O15405	0.177103	0.232975	0.760179	0.447845	0.993606
KDM6A	O15550	RASGRP2	Q7LDG7	-0.0284588	0.0374882	-0.759141	0.448467	0.993606
KDM6A	O15550	LACC1	Q8IV20	0.0206409	0.0272024	0.75879	0.448676	0.993606
KDM6A	O15550	TUT1	Q9H6E5	0.0233014	0.0307137	0.758663	0.44875	0.993606
KDM6A	O15550	AHNAK2	Q8IVF2	-0.0723691	0.0954428	-0.758246	0.448999	0.993606
KDM6A	O15550	SYNJ2BP	P57105	0.0209323	0.0276179	0.757923	0.449189	0.993606
KDM6A	O15550	NEK5	Q6P3R8	-0.0249874	0.0330305	-0.756494	0.450046	0.993606
KDM6A	O15550	GRIK4	Q16099	0.0718199	0.0949481	0.756412	0.450095	0.993606
KDM6A	O15550	HIRIP3	Q9BW71	0.0268642	0.0355368	0.755955	0.450374	0.993606
KDM6A	O15550	NFATC2IP	Q8NCF5	0.0264036	0.0349481	0.755509	0.450638	0.993606
KDM6A	O15550	CABP4	P57796	0.0405144	0.0537043	0.754396	0.451305	0.993606
KDM6A	O15550	TMED3	Q9Y3Q3	0.0334877	0.0444132	0.754004	0.45154	0.993606
KDM6A	O15550	TDRD3	Q9H7E2	0.018634	0.0247416	0.753144	0.452053	0.993606
KDM6A	O15550	AMN	Q9BXJ7	-0.0448185	0.0595774	-0.752274	0.452575	0.993606
KDM6A	O15550	NLRC3	Q7RTR2	-0.0197462	0.0263148	-0.750385	0.453709	0.993606
KDM6A	O15550	GTF2H3	Q13889	0.024751	0.0330229	0.749511	0.454235	0.993606
KDM6A	O15550	RIN1	Q13671	-0.0424471	0.0567158	-0.748418	0.454893	0.993606
KDM6A	O15550	PPP1R14D	Q9NXH3	0.129031	0.172467	0.748145	0.455054	0.993606
KDM6A	O15550	UBASH3B	Q8TF42	-0.0502796	0.0672625	-0.747513	0.455437	0.993606
KDM6A	O15550	RITA1	Q96K30	-0.021111	0.0282732	-0.746677	0.455944	0.993606
KDM6A	O15550	TBRG1	Q3YBR2	-0.0193712	0.0259508	-0.746457	0.456074	0.993606
KDM6A	O15550	FUT8	Q9BYC5	-0.0394357	0.0528875	-0.745652	0.456559	0.993606
KDM6A	O15550	NDE1	Q9NXR1	-0.0297238	0.0399068	-0.744832	0.457054	0.993606
KDM6A	O15550	CENPBD1	B2RD01	0.0173865	0.0233505	0.744587	0.457199	0.993606
KDM6A	O15550	FOXN3	O00409	-0.0336406	0.0451854	-0.744502	0.457253	0.993606
KDM6A	O15550	CORO1B	Q9BR76	0.0285595	0.0383864	0.744002	0.457558	0.993606
KDM6A	O15550	CHRNA3	P32297	-0.0723857	0.0973148	-0.743831	0.457658	0.993606
KDM6A	O15550	NUMB	P49757	-0.021306	0.0286607	-0.743386	0.457927	0.993606
KDM6A	O15550	ZNF839	A8K0R7	0.0165033	0.0222018	0.743331	0.45796	0.993606
KDM6A	O15550	ZNF397	Q8NF99	0.0242109	0.032573	0.743281	0.457993	0.993606
KDM6A	O15550	DAAM1	Q9Y4D1	0.0369517	0.0497794	0.742308	0.458578	0.993606
KDM6A	O15550	CPSF2	Q9P2I0	0.0214229	0.0288693	0.742064	0.458726	0.993606
KDM6A	O15550	ZNF519	Q8TB69	-0.0182441	0.0245913	-0.741891	0.458828	0.993606
KDM6A	O15550	GEMIN2	O14893	0.0159857	0.0215526	0.741706	0.458943	0.993606
KDM6A	O15550	PPP4R1	Q8TF05	0.0301041	0.0406119	0.741264	0.45921	0.993606
KDM6A	O15550	PCDH17	O14917	0.0322754	0.0435483	0.74114	0.459285	0.993606
KDM6A	O15550	PPP1R36	Q96LQ0	0.0309027	0.0418059	0.739196	0.460463	0.993606
KDM6A	O15550	BMF	Q96LC9	-0.036732	0.0497286	-0.73865	0.460794	0.993606
KDM6A	O15550	DOC2B	Q14184	-0.0428796	0.0580932	-0.738117	0.461117	0.993606
KDM6A	O15550	MYRF	Q9Y2G1	0.0458763	0.0622476	0.736996	0.461799	0.993606
KDM6A	O15550	FAM210A	Q96ND0	0.0196065	0.0266449	0.735844	0.462496	0.993606
KDM6A	O15550	PPFIA1	Q13136	-0.0261227	0.0355209	-0.735419	0.462755	0.993606
KDM6A	O15550	INO80C	Q6PI98	0.0275637	0.0375695	0.733671	0.463815	0.993606
KDM6A	O15550	DUOXA1	Q1HG43	0.0641088	0.087385	0.733636	0.463839	0.993606
KDM6A	O15550	ANGPTL5	Q86XS5	0.249332	0.340255	0.732781	0.46436	0.993606
KDM6A	O15550	CLNS1A	P54105	0.0253377	0.0346609	0.731019	0.465434	0.993606
KDM6A	O15550	MVD	P53602	0.0381274	0.0521604	0.730965	0.465467	0.993606
KDM6A	O15550	SNX22	Q96L94	-0.0287739	0.0393726	-0.73081	0.465561	0.993606
KDM6A	O15550	VPS4A	Q9UN37	0.0275871	0.037805	0.729722	0.466222	0.993606
KDM6A	O15550	MACROD1	Q9BQ69	0.0367681	0.0503986	0.729546	0.466332	0.993606
KDM6A	O15550	RBL2	Q08999	0.0358992	0.0493204	0.727877	0.467354	0.993606
KDM6A	O15550	NOL3	O60936	0.0340224	0.0467623	0.72756	0.467543	0.993606
KDM6A	O15550	METTL25	Q8N6Q8	0.0118828	0.0163424	0.727115	0.467817	0.993606
KDM6A	O15550	DTD2	Q96FN9	0.0636015	0.0875479	0.726476	0.468205	0.993606
KDM6A	O15550	DAPK2	Q9UIK4	-0.0329522	0.0453821	-0.726106	0.468435	0.993606
KDM6A	O15550	KCTD14	Q9BQ13	-0.0959868	0.132264	-0.72572	0.468671	0.993606
KDM6A	O15550	GNPNAT1	Q96EK6	-0.0211425	0.029136	-0.72565	0.468714	0.993606
KDM6A	O15550	CX3CL1	P78423	-0.0614822	0.0849052	-0.724128	0.469646	0.993606
KDM6A	O15550	PUS1	Q9Y606	0.0307707	0.0425055	0.723922	0.469772	0.993606
KDM6A	O15550	SBK1	Q52WX2	-0.0495397	0.068444	-0.723798	0.469845	0.993606
KDM6A	O15550	USP10	Q14694	0.020545	0.0284485	0.722184	0.470838	0.993606
KDM6A	O15550	TSC22D1	Q15714	-0.0412456	0.0571416	-0.721814	0.471068	0.993606
KDM6A	O15550	GALC	P54803	0.0330351	0.0457751	0.721683	0.471145	0.993606
KDM6A	O15550	SPN	P16150	-0.0234271	0.0324732	-0.721428	0.471302	0.993606
KDM6A	O15550	GPHA2	Q96T91	-0.242106	0.335734	-0.721124	0.471486	0.993606
KDM6A	O15550	MIS18BP1	Q6P0N0	-0.0242125	0.0335861	-0.72091	0.47162	0.993606
KDM6A	O15550	PPP1R13B	Q96KQ4	0.0281792	0.0391409	0.719943	0.472214	0.993606
KDM6A	O15550	IGF1R	P08069	-0.0474838	0.0659552	-0.719941	0.472216	0.993606
KDM6A	O15550	C14orf180	Q8N912	0.212655	0.2955	0.719646	0.472394	0.993606
KDM6A	O15550	SEH1L	Q96EE3	0.0226183	0.031478	0.718543	0.473076	0.993606
KDM6A	O15550	ZNF26	P17031	0.0220814	0.0307318	0.718521	0.473089	0.993606
KDM6A	O15550	SEC14L5	O43304	0.100959	0.140525	0.718437	0.473143	0.993606
KDM6A	O15550	DPEP1	P16444	-0.139713	0.194589	-0.717988	0.473417	0.993606
KDM6A	O15550	LITAF	Q99732	-0.0346779	0.0483444	-0.71731	0.473832	0.993606
KDM6A	O15550	ZKSCAN2	Q63HK3	0.0161496	0.0225242	0.716989	0.474032	0.993606
KDM6A	O15550	CENPT	Q96BT3	0.0338854	0.0473495	0.715644	0.474861	0.993606
KDM6A	O15550	SSTR1	P30872	0.15892	0.222119	0.715475	0.474965	0.993606
KDM6A	O15550	SIAE	Q9HAT2	0.0319484	0.0447181	0.714439	0.475606	0.993606
KDM6A	O15550	TRIP11	Q15643	0.0234638	0.0328474	0.714328	0.475673	0.993606
KDM6A	O15550	PICALM	Q13492	0.0227989	0.0319237	0.714169	0.475773	0.993606
KDM6A	O15550	TNFRSF17	Q02223	-0.165579	0.231891	-0.714041	0.47585	0.993606
KDM6A	O15550	SYNE3	Q6ZMZ3	-0.0215248	0.03015	-0.713925	0.475921	0.993606
KDM6A	O15550	ZNF10	P21506	0.022117	0.0310347	0.712655	0.476706	0.993606
KDM6A	O15550	RTL1	A6NKG5	0.226888	0.319339	0.710492	0.478043	0.993606
KDM6A	O15550	TMEM220	Q6QAJ8	0.0191617	0.0269753	0.710342	0.478134	0.993606
KDM6A	O15550	NOVA1	P51513	0.0460288	0.0648848	0.709392	0.478724	0.993606
KDM6A	O15550	SLC5A8	Q8N695	0.242561	0.342002	0.709238	0.47882	0.993606
KDM6A	O15550	ARRB1	P49407	0.0358381	0.0505309	0.709231	0.478827	0.993606
KDM6A	O15550	PAPOLA	P51003	0.0199438	0.0281373	0.708802	0.47909	0.993606
KDM6A	O15550	CLEC3A	O75596	-0.239148	0.337498	-0.70859	0.479221	0.993606
KDM6A	O15550	UBXN1	Q04323	0.0279592	0.0394927	0.70796	0.479609	0.993606
KDM6A	O15550	PELI2	Q9HAT8	0.0303378	0.0428627	0.707791	0.479717	0.993606
KDM6A	O15550	GP2	P55259	0.231084	0.327962	0.704606	0.481694	0.993606
KDM6A	O15550	GPR12	P47775	-0.24114	0.342473	-0.704114	0.481999	0.993606
KDM6A	O15550	TLCD2	A6NGC4	-0.027238	0.0386948	-0.703918	0.482121	0.993606
KDM6A	O15550	ZBTB3	Q9H5J0	0.0143129	0.0203699	0.702651	0.482909	0.993606
KDM6A	O15550	NUPR1	O60356	-0.0286735	0.0408498	-0.701926	0.483358	0.993606
KDM6A	O15550	PLD4	Q96BZ4	0.0408423	0.0582005	0.701753	0.483466	0.993606
KDM6A	O15550	SETD1A	O15047	-0.0185596	0.0264523	-0.701625	0.483551	0.993606
KDM6A	O15550	CLIP1	P30622	-0.0357431	0.0509669	-0.7013	0.48375	0.993606
KDM6A	O15550	DVL2	O14641	-0.0174676	0.024916	-0.701062	0.483899	0.993606
KDM6A	O15550	MYRFL	Q96LU7	0.124714	0.178226	0.699751	0.484713	0.993606
KDM6A	O15550	CRYAB	P02511	-0.0538784	0.0770869	-0.69893	0.485228	0.993606
KDM6A	O15550	RASAL1	O95294	0.0513524	0.0735312	0.698376	0.485574	0.993606
KDM6A	O15550	TMOD2	Q9NZR1	0.0268549	0.0384571	0.698307	0.485616	0.993606
KDM6A	O15550	MPV17L	Q2QL34	0.0335509	0.0481066	0.697429	0.486163	0.993606
KDM6A	O15550	FRMD6	Q96NE9	0.0495992	0.0712256	0.696367	0.486828	0.993606
KDM6A	O15550	ACOT1	Q86TX2	0.0216984	0.0311757	0.696005	0.487052	0.993606
KDM6A	O15550	FAM181A	Q8N9Y4	0.237014	0.340552	0.695969	0.487077	0.993606
KDM6A	O15550	TUBB6	Q9BUF5	-0.0578981	0.0832098	-0.695809	0.487177	0.993606
KDM6A	O15550	NPRL3	Q12980	0.023142	0.0332791	0.69539	0.487439	0.993606
KDM6A	O15550	KIF22	Q14807	-0.0307098	0.044183	-0.69506	0.487646	0.993606
KDM6A	O15550	TRAF7	Q6Q0C0	0.021461	0.0309056	0.694404	0.488056	0.993606
KDM6A	O15550	RBM19	Q9Y4C8	-0.0254588	0.0366629	-0.694401	0.488058	0.993606
KDM6A	O15550	STARD13	Q9Y3M8	-0.0289398	0.0417546	-0.693091	0.488879	0.993606
KDM6A	O15550	ATP1B2	P14415	-0.0213461	0.0308253	-0.692487	0.489257	0.993606
KDM6A	O15550	ELF1	P32519	0.0345917	0.049955	0.692458	0.489275	0.993606
KDM6A	O15550	KLF5	Q13887	0.0582747	0.0844036	0.690429	0.490545	0.993606
KDM6A	O15550	IL34	Q6ZMJ4	-0.0327028	0.0473972	-0.689974	0.490831	0.993606
KDM6A	O15550	HS3ST2	Q9Y278	-0.0977132	0.141907	-0.688573	0.491713	0.993606
KDM6A	O15550	BRI3BP	Q8WY22	-0.031042	0.0451251	-0.68791	0.49213	0.993606
KDM6A	O15550	ZNF423	Q2M1K9	0.0253875	0.0369663	0.686774	0.492845	0.993606
KDM6A	O15550	CTF1	Q16619	0.0323689	0.0471345	0.686734	0.492869	0.993606
KDM6A	O15550	SPAG7	O75391	0.0239729	0.0349294	0.686324	0.493127	0.993606
KDM6A	O15550	PDIA3	P30101	0.0197576	0.0287951	0.686144	0.493241	0.993606
KDM6A	O15550	UGGT2	Q9NYU1	0.0255096	0.03731	0.68372	0.494768	0.993606
KDM6A	O15550	RHOV	Q96L33	0.0645726	0.0945117	0.683223	0.495081	0.993606
KDM6A	O15550	TNFSF12	O43508	-0.0242398	0.0355038	-0.682738	0.495385	0.993606
KDM6A	O15550	PARD6A	Q9NPB6	-0.0302368	0.0443052	-0.682467	0.495558	0.993606
KDM6A	O15550	PIWIL1	Q96J94	0.211975	0.310782	0.682068	0.49581	0.993606
KDM6A	O15550	SPPL3	Q8TCT6	0.0204986	0.0301279	0.680387	0.496872	0.993606
KDM6A	O15550	CNEP1R1	Q8N9A8	0.013416	0.0197212	0.680282	0.496936	0.993606
KDM6A	O15550	JPH3	Q8WXH2	0.0992249	0.14589	0.680133	0.497032	0.993606
KDM6A	O15550	CHAMP1	Q96JM3	0.0229633	0.0337824	0.679742	0.497279	0.993606
KDM6A	O15550	SNX29	Q8TEQ0	0.0221575	0.0326329	0.678992	0.497752	0.993606
KDM6A	O15550	EIF2AK4	Q9P2K8	0.0226281	0.0333271	0.67897	0.497768	0.993606
KDM6A	O15550	VPS53	Q5VIR6	0.0165406	0.024389	0.678198	0.498256	0.993606
KDM6A	O15550	NEURL4	Q96JN8	-0.0146578	0.0216209	-0.677948	0.498417	0.993606
KDM6A	O15550	ATF7IP2	Q5U623	0.0416443	0.0614328	0.677884	0.498455	0.993606
KDM6A	O15550	VSX2	P58304	0.232651	0.343363	0.677566	0.498656	0.993606
KDM6A	O15550	OAS1	P00973	-0.0571229	0.084351	-0.677204	0.498885	0.993606
KDM6A	O15550	IRX5	P78411	0.0652167	0.0963218	0.677072	0.498969	0.993606
KDM6A	O15550	DIS3L	Q8TF46	-0.01888	0.0279219	-0.676172	0.499539	0.993606
KDM6A	O15550	SLC37A4	U3KPU7	-0.0207826	0.0308059	-0.674631	0.500514	0.993606
KDM6A	O15550	DLEU7	Q6UYE1	0.0712707	0.10568	0.674401	0.500661	0.993606
KDM6A	O15550	CATSPERB	Q9H7T0	-0.0457152	0.0677886	-0.674379	0.500676	0.993606
KDM6A	O15550	RAB21	Q9UL25	0.0227391	0.0337187	0.674378	0.500677	0.993606
KDM6A	O15550	PRR14	Q9BWN1	0.0218153	0.0323533	0.674283	0.500738	0.993606
KDM6A	O15550	CRISPLD2	Q9H0B8	-0.047544	0.070694	-0.672533	0.501849	0.993606
KDM6A	O15550	TUNAR	A0A1B0GTB2	0.192769	0.286771	0.672208	0.502053	0.993606
KDM6A	O15550	ORAI1	Q96D31	0.0269731	0.0401511	0.67179	0.502319	0.993606
KDM6A	O15550	PPP6R3	Q5H9R7	0.0221519	0.0329801	0.671675	0.502394	0.993606
KDM6A	O15550	CSPG4	Q6UVK1	-0.0598374	0.0891353	-0.671309	0.502626	0.993606
KDM6A	O15550	BTBD7	Q9P203	-0.0234057	0.034869	-0.671246	0.502666	0.993606
KDM6A	O15550	UBE3B	Q7Z3V4	0.018308	0.0273054	0.67049	0.50315	0.993606
KDM6A	O15550	DSG4	Q86SJ6	-0.226241	0.337564	-0.670216	0.503322	0.993606
KDM6A	O15550	ISM2	Q6H9L7	0.108289	0.161779	0.669362	0.503865	0.993606
KDM6A	O15550	SLC37A2	Q8TED4	-0.0428229	0.0639958	-0.669152	0.503999	0.993606
KDM6A	O15550	NAA40	Q86UY6	-0.0224626	0.0335811	-0.668906	0.504156	0.993606
KDM6A	O15550	KCNH5	Q8NCM2	-0.235567	0.35245	-0.66837	0.504497	0.993606
KDM6A	O15550	CCDC89	Q8N998	0.0578059	0.0865109	0.668192	0.504611	0.993606
KDM6A	O15550	MFGE8	Q08431	-0.0456183	0.0682743	-0.668162	0.50463	0.993606
KDM6A	O15550	DHX37	Q8IY37	0.0191296	0.0286725	0.667175	0.505259	0.993606
KDM6A	O15550	ATM	Q13315	-0.0255015	0.0382379	-0.666916	0.505433	0.993606
KDM6A	O15550	KPNA3	O00505	0.0210589	0.0315835	0.66677	0.505515	0.993606
KDM6A	O15550	JDP2	Q8WYK2	-0.0332769	0.0499921	-0.665643	0.506237	0.993606
KDM6A	O15550	P2RX5	Q93086	-0.0676687	0.101735	-0.665149	0.506552	0.993606
KDM6A	O15550	RIOK3	O14730	0.0278907	0.0419644	0.66463	0.506883	0.993606
KDM6A	O15550	INO80E	Q8NBZ0	0.0254949	0.0384538	0.663002	0.507924	0.993606
KDM6A	O15550	GCOM1	H8Y6P7	-0.0362588	0.0546942	-0.662936	0.507963	0.993606
KDM6A	O15550	CPNE7	Q9UBL6	-0.0371635	0.0560653	-0.66286	0.508014	0.993606
KDM6A	O15550	MRPL49	Q13405	0.0235981	0.0356174	0.662543	0.508219	0.993606
KDM6A	O15550	PAGR1	Q9BTK6	0.0160309	0.0242018	0.662387	0.508317	0.993606
KDM6A	O15550	CLDN9	O95484	-0.128205	0.193665	-0.661991	0.50857	0.993606
KDM6A	O15550	TMEM241	Q24JQ0	0.0215722	0.0325889	0.661949	0.508594	0.993606
KDM6A	O15550	WHAMM	Q8TF30	-0.0150628	0.0227581	-0.661867	0.50865	0.993606
KDM6A	O15550	NDRG2	Q9UN36	-0.0555676	0.0839674	-0.661775	0.508708	0.993606
KDM6A	O15550	BAG5	Q9UL15	-0.0196553	0.0297019	-0.661752	0.508723	0.993606
KDM6A	O15550	TTLL5	Q6EMB2	-0.0164272	0.0248327	-0.661515	0.508875	0.993606
KDM6A	O15550	DHRS4L2	F6TD35	0.0239577	0.0362401	0.661084	0.509149	0.993606
KDM6A	O15550	SPINT1	O43278	0.0465595	0.0704554	0.660837	0.509304	0.993606
KDM6A	O15550	LIN7A	O14910	-0.0360559	0.0546248	-0.660065	0.509804	0.993606
KDM6A	O15550	MICU2	Q8IYU8	0.0161814	0.0245481	0.659169	0.510375	0.993606
KDM6A	O15550	ZDHHC22	Q8N966	-0.229612	0.348929	-0.658047	0.511097	0.993606
KDM6A	O15550	MRGPRF	Q96AM1	-0.0314122	0.0477578	-0.657741	0.511293	0.993606
KDM6A	O15550	STRN3	Q13033	-0.0198703	0.0302161	-0.657607	0.511379	0.993606
KDM6A	O15550	CATSPER2	Q96P56	0.0190107	0.0289229	0.65729	0.511583	0.993606
KDM6A	O15550	ZCCHC14	Q8WYQ9	0.0223304	0.0339883	0.657003	0.511767	0.993606
KDM6A	O15550	BACE1	P56817	0.0214976	0.0327251	0.656913	0.511822	0.993606
KDM6A	O15550	SRCAP	Q6ZRS2	-0.0123633	0.0188294	-0.656595	0.512031	0.993606
KDM6A	O15550	ZNF774	Q6NX45	-0.0151835	0.0231273	-0.656518	0.512078	0.993606
KDM6A	O15550	TNFRSF12A	Q9NP84	-0.0464782	0.0708656	-0.655864	0.512496	0.993606
KDM6A	O15550	NTN4	Q9HB63	0.0534772	0.0815815	0.655506	0.512731	0.993606
KDM6A	O15550	IGHV3-74	A0A0B4J1X5	-0.0578659	0.0883866	-0.654691	0.51325	0.993606
KDM6A	O15550	CHD2	O14647	-0.0251509	0.0384165	-0.65469	0.513253	0.993606
KDM6A	O15550	SEL1L	Q9UBV2	0.025152	0.0385103	0.653123	0.514261	0.993606
KDM6A	O15550	DAD1	P61803	0.0212266	0.0325116	0.652892	0.514407	0.993606
KDM6A	O15550	SORL1	Q92673	0.0580927	0.089027	0.652529	0.514643	0.993606
KDM6A	O15550	RPGRIP1	Q96KN7	0.0238577	0.036572	0.652348	0.51476	0.993606
KDM6A	O15550	IGHG4	P01861	-0.106069	0.162695	-0.651949	0.515016	0.993606
KDM6A	O15550	ETFA	P13804	-0.0226911	0.0348161	-0.651743	0.515147	0.993606
KDM6A	O15550	MYH10	P35580	-0.0352666	0.0541632	-0.651117	0.515553	0.993606
KDM6A	O15550	ACADVL	P49748	-0.0230947	0.0354702	-0.651103	0.515564	0.993606
KDM6A	O15550	ING1	A0A0C4DFW2	0.0165908	0.0255001	0.650618	0.515874	0.993606
KDM6A	O15550	C11orf1	Q9H5F2	0.022416	0.0344543	0.650601	0.515885	0.993606
KDM6A	O15550	PATL2	C9JE40	0.0335868	0.0516577	0.65018	0.516157	0.993606
KDM6A	O15550	HAS3	O00219	-0.0681478	0.104821	-0.650133	0.516187	0.993606
KDM6A	O15550	PHF11	Q9UIL8	0.0199937	0.030796	0.649231	0.516771	0.993606
KDM6A	O15550	NIP7	Q9Y221	0.0224148	0.0345357	0.649032	0.516897	0.993606
KDM6A	O15550	HMGB1	P09429	-0.0196639	0.0302992	-0.648993	0.516923	0.993606
KDM6A	O15550	SYT7	O43581	-0.0434063	0.0668869	-0.648951	0.516947	0.993606
KDM6A	O15550	TRPV1	Q8NER1	0.0191448	0.0295123	0.648704	0.517111	0.993606
KDM6A	O15550	RBM14	Q96PK6	-0.016137	0.024895	-0.648202	0.517433	0.993606
KDM6A	O15550	C1QBP	Q07021	0.0248044	0.0382985	0.647658	0.517784	0.993606
KDM6A	O15550	GDPD3	Q7L5L3	-0.0488528	0.0754825	-0.647207	0.518073	0.993606
KDM6A	O15550	SLC7A5	Q01650	-0.0663607	0.102558	-0.647053	0.518175	0.993606
KDM6A	O15550	DNAH2	Q9P225	-0.0485115	0.0749881	-0.646923	0.518262	0.993606
KDM6A	O15550	BOLA2;BOLA2B	Q9H3K6	0.0464393	0.071811	0.646688	0.518409	0.993606
KDM6A	O15550	PTPRR	Q15256	0.063956	0.098965	0.646249	0.518695	0.993606
KDM6A	O15550	MYO5A	Q9Y4I1	0.0319217	0.049433	0.645757	0.519013	0.993606
KDM6A	O15550	FAM189A1	O60320	0.109553	0.169698	0.645573	0.519132	0.993606
KDM6A	O15550	CIB2	O75838	-0.0246571	0.0382206	-0.645127	0.51942	0.993606
KDM6A	O15550	PLBD2	Q8NHP8	-0.0279641	0.0433637	-0.644875	0.519586	0.993606
KDM6A	O15550	LGMN	Q99538	0.0364557	0.0565553	0.644603	0.519759	0.993606
KDM6A	O15550	FOS	P01100	0.0654644	0.101597	0.644356	0.519919	0.993606
KDM6A	O15550	PLA2G4E	Q3MJ16	-0.149918	0.233121	-0.64309	0.520737	0.993606
KDM6A	O15550	ELK3	P41970	-0.0299637	0.0467001	-0.641619	0.52169	0.993606
KDM6A	O15550	APPL2	Q8NEU8	0.0246231	0.0383776	0.641601	0.521704	0.993606
KDM6A	O15550	DRAP1	Q14919	-0.0295829	0.0461566	-0.640925	0.522142	0.993606
KDM6A	O15550	CARNS1	A5YM72	-0.0226061	0.035344	-0.639602	0.523001	0.993606
KDM6A	O15550	NAE1	Q13564	0.0207199	0.0324316	0.63888	0.52347	0.993606
KDM6A	O15550	DNAJB13	P59910	-0.126312	0.19781	-0.638555	0.523681	0.993606
KDM6A	O15550	FBXL16	Q8N461	-0.0387007	0.060608	-0.638541	0.52369	0.993606
KDM6A	O15550	NPAS3	Q8IXF0	0.0906954	0.142244	0.637606	0.524298	0.993606
KDM6A	O15550	CLEC14A	Q86T13	0.0275678	0.0432429	0.63751	0.52436	0.993606
KDM6A	O15550	ARHGEF40	Q8TER5	-0.0360805	0.0566329	-0.637094	0.524631	0.993606
KDM6A	O15550	TBCEL	Q5QJ74	-0.0135708	0.021303	-0.637036	0.524666	0.993606
KDM6A	O15550	USB1	Q9BQ65	0.0224732	0.035325	0.636184	0.525223	0.993606
KDM6A	O15550	TSSK4	Q6SA08	-0.0176871	0.02781	-0.635996	0.525345	0.993606
KDM6A	O15550	CDH11	P55287	-0.0463506	0.0728837	-0.635952	0.525373	0.993606
KDM6A	O15550	GEMIN4	P57678	0.0201251	0.0316596	0.635671	0.525556	0.993606
KDM6A	O15550	SCEL	O95171	0.121378	0.191077	0.635234	0.525841	0.993606
KDM6A	O15550	ISG20	Q96AZ6	-0.0363243	0.0571847	-0.63521	0.525856	0.993606
KDM6A	O15550	TMEM87A	Q8NBN3	0.0205555	0.0323635	0.635146	0.525899	0.993606
KDM6A	O15550	RSF1	Q96T23	0.0219788	0.0346125	0.634997	0.525998	0.993606
KDM6A	O15550	STX5	Q13190	0.0202595	0.0319395	0.63431	0.526443	0.993606
KDM6A	O15550	FLI1	Q01543	-0.0224096	0.0353575	-0.633802	0.526774	0.993606
KDM6A	O15550	CTDSPL2	Q05D32	-0.019407	0.0306453	-0.633278	0.527116	0.993606
KDM6A	O15550	SVOP	Q8N4V2	0.217118	0.343083	0.632844	0.527398	0.993606
KDM6A	O15550	ADAMTS17	Q8TE56	-0.0275934	0.0436025	-0.632841	0.527402	0.993606
KDM6A	O15550	SYVN1	Q86TM6	0.0209869	0.0331733	0.632643	0.527529	0.993606
KDM6A	O15550	TP53	P04637	0.0425133	0.0672601	0.632073	0.52791	0.993606
KDM6A	O15550	AC020765.6;SULT1A1	P50225	-0.0385955	0.0610897	-0.631784	0.528092	0.993606
KDM6A	O15550	LRRN4CL	Q8ND94	-0.0286447	0.0453681	-0.631383	0.528351	0.993606
KDM6A	O15550	USP31	Q70CQ4	-0.0252483	0.0401015	-0.629611	0.529509	0.993606
KDM6A	O15550	DPF3	Q92784	0.0307929	0.0489761	0.628734	0.530079	0.993606
KDM6A	O15550	FDX1	P10109	0.0241603	0.0384489	0.628375	0.530314	0.993606
KDM6A	O15550	TMEM116	Q8NCL8	-0.0236091	0.0375995	-0.62791	0.530618	0.993606
KDM6A	O15550	HDC	P19113	0.0469018	0.0747137	0.627753	0.530723	0.993606
KDM6A	O15550	ZNHIT2	Q9UHR6	0.0235541	0.0376695	0.625285	0.532339	0.993606
KDM6A	O15550	NME3	Q13232	0.034895	0.055813	0.625213	0.532388	0.993606
KDM6A	O15550	RNF222	A6NCQ9	-0.119345	0.191908	-0.621885	0.534569	0.993606
KDM6A	O15550	MYL12B	O14950	0.0156869	0.0252478	0.621316	0.534942	0.993606
KDM6A	O15550	CDK17	Q00537	-0.0211459	0.0340882	-0.62033	0.53559	0.993606
KDM6A	O15550	ANP32A	P39687	-0.0176129	0.0284027	-0.620114	0.535732	0.993606
KDM6A	O15550	DEF8	Q6ZN54	0.0239917	0.0386911	0.620084	0.535752	0.993606
KDM6A	O15550	ADPGK	H3BN66	0.0187934	0.0303143	0.619953	0.535836	0.993606
KDM6A	O15550	MYO1H	A0A140TA25	-0.0597842	0.0965446	-0.619239	0.536308	0.993606
KDM6A	O15550	TRPC4	Q9UBN4	-0.0201226	0.0324974	-0.619205	0.53633	0.993606
KDM6A	O15550	NDUFV1	P49821	0.0219687	0.0355486	0.617992	0.53713	0.993606
KDM6A	O15550	ANKRD12	Q6UB98	-0.0268328	0.0434215	-0.617962	0.53715	0.993606
KDM6A	O15550	SLC10A2	Q12908	-0.193842	0.314319	-0.616705	0.537975	0.993606
KDM6A	O15550	IL16	Q14005	0.023116	0.0374987	0.616448	0.538145	0.993606
KDM6A	O15550	FA2H	Q7L5A8	0.0469104	0.076152	0.61601	0.538433	0.993606
KDM6A	O15550	IRF2BPL	Q9H1B7	-0.0272766	0.0443215	-0.615426	0.538818	0.993606
KDM6A	O15550	SNAPC1	Q16533	0.019407	0.0315418	0.615281	0.538914	0.993606
KDM6A	O15550	DDIAS	Q8IXT1	-0.0227679	0.0371322	-0.613158	0.540314	0.993606
KDM6A	O15550	ATG2B	Q96BY7	0.0205487	0.0335853	0.611836	0.541187	0.993606
KDM6A	O15550	VKORC1	Q9BQB6	0.0252161	0.0412441	0.611388	0.541481	0.993606
KDM6A	O15550	PLEK2	Q9NYT0	0.0425605	0.0696151	0.611369	0.541494	0.993606
KDM6A	O15550	RBBP8	Q99708	-0.0331281	0.0541953	-0.611272	0.54156	0.993606
KDM6A	O15550	ACAA2	P42765	-0.0390302	0.0640138	-0.609716	0.542588	0.993606
KDM6A	O15550	ROBO3	Q96MS0	0.0331033	0.0543544	0.609027	0.543045	0.993606
KDM6A	O15550	ZNF106	Q9H2Y7	-0.0272299	0.0447219	-0.608872	0.543147	0.993606
KDM6A	O15550	ACAT1	P24752	-0.0213716	0.0351243	-0.608457	0.543422	0.993606
KDM6A	O15550	RPL17	P18621	0.0140782	0.0231622	0.607808	0.543852	0.993606
KDM6A	O15550	MYZAP	P0CAP1	-0.0286105	0.0470717	-0.607806	0.543853	0.993606
KDM6A	O15550	EHD4	Q9H223	0.0280832	0.0462528	0.607167	0.544276	0.993606
KDM6A	O15550	USP8	P40818	0.0169913	0.0279853	0.607151	0.544286	0.993606
KDM6A	O15550	PSMA3	P25788	0.0207925	0.0343548	0.60523	0.54556	0.993606
KDM6A	O15550	DOC2A	Q14183	0.0534094	0.0884122	0.604096	0.546313	0.993606
KDM6A	O15550	ACD	Q96AP0	-0.0219357	0.0363122	-0.604086	0.54632	0.993606
KDM6A	O15550	PLK1	P53350	-0.031955	0.052989	-0.603049	0.547008	0.993606
KDM6A	O15550	KSR2	Q6VAB6	0.0642811	0.106605	0.602986	0.547049	0.993606
KDM6A	O15550	CD3G	P09693	0.020501	0.034099	0.60122	0.548222	0.993606
KDM6A	O15550	MAPKBP1	O60336	-0.0193332	0.0321704	-0.600963	0.548394	0.993606
KDM6A	O15550	NFATC4	Q14934	-0.033631	0.0559737	-0.600837	0.548478	0.993606
KDM6A	O15550	GPR137	Q96N19	-0.0242089	0.0403785	-0.599549	0.549333	0.993606
KDM6A	O15550	HS3ST6	Q96QI5	0.143624	0.239561	0.59953	0.549348	0.993606
KDM6A	O15550	HSP90AA1	P07900	0.0148126	0.0247242	0.599113	0.549625	0.993606
KDM6A	O15550	PSMB5	P28074	-0.0192529	0.0321574	-0.598707	0.549895	0.993606
KDM6A	O15550	RIPK3	Q9Y572	-0.018178	0.030377	-0.598414	0.550091	0.993606
KDM6A	O15550	MTA2	O94776	0.0163256	0.0273069	0.597855	0.550463	0.993606
KDM6A	O15550	FTH1	P02794	-0.039332	0.0658286	-0.597491	0.550708	0.993606
KDM6A	O15550	ORAI3	Q9BRQ5	0.0257807	0.0431608	0.597316	0.55082	0.993606
KDM6A	O15550	SYT4	Q9H2B2	-0.182677	0.305914	-0.597151	0.550932	0.993606
KDM6A	O15550	SNRNP35	Q16560	0.0215447	0.0360881	0.597002	0.551032	0.993606
KDM6A	O15550	E2F7	Q96AV8	-0.0291121	0.048816	-0.596364	0.551457	0.993606
KDM6A	O15550	RPLP1	P05386	0.0118009	0.019799	0.596034	0.551675	0.993606
KDM6A	O15550	P2RX7	Q99572	0.0212451	0.0356872	0.595314	0.552158	0.993606
KDM6A	O15550	MAF	O75444	0.0412136	0.0692546	0.595103	0.552298	0.993606
KDM6A	O15550	TPBGL	P0DKB5	0.0471934	0.0794777	0.593794	0.553172	0.993606
KDM6A	O15550	SNX32	Q86XE0	0.0207738	0.0350747	0.592272	0.554189	0.993606
KDM6A	O15550	LRP5	O75197	-0.0320646	0.054168	-0.591948	0.554406	0.993606
KDM6A	O15550	TRMT5	G3V494	0.0135138	0.0228509	0.591392	0.554778	0.993606
KDM6A	O15550	MPHOSPH9	Q99550	-0.0188634	0.0319257	-0.590854	0.555138	0.993606
KDM6A	O15550	DDX55	Q8NHQ9	0.0170645	0.0289274	0.589908	0.555769	0.993606
KDM6A	O15550	CHKA	P35790	-0.0228338	0.0387822	-0.588771	0.556532	0.993606
KDM6A	O15550	MCF2L	O15068	0.0324482	0.0552594	0.587197	0.557587	0.993606
KDM6A	O15550	RASSF9	O75901	0.0815839	0.139142	0.586335	0.558165	0.993606
KDM6A	O15550	DCUN1D5	Q9BTE7	0.0211182	0.0360638	0.585578	0.558671	0.993606
KDM6A	O15550	ZNF664	Q8N3J9	-0.022966	0.0392604	-0.584967	0.559083	0.993606
KDM6A	O15550	RHBDL1	O75783	0.0222182	0.0380036	0.584633	0.559309	0.993606
KDM6A	O15550	SMPD3	Q9NY59	-0.0233833	0.0400233	-0.584242	0.55957	0.993606
KDM6A	O15550	NUTF2	P61970	0.0231062	0.0395555	0.584147	0.559634	0.993606
KDM6A	O15550	CSK	P41240	-0.0204699	0.0350993	-0.583199	0.56027	0.993606
KDM6A	O15550	TAF1D	Q9H5J8	-0.0207378	0.0355741	-0.582947	0.56044	0.993606
KDM6A	O15550	SERPINA6	P08185	-0.221456	0.379994	-0.582788	0.560547	0.993606
KDM6A	O15550	ZNF263	O14978	0.0122531	0.0210865	0.581088	0.561693	0.993606
KDM6A	O15550	ATP2A1	O14983	0.01632	0.0281003	0.580778	0.561899	0.993606
KDM6A	O15550	CDADC1	Q9BWV3	-0.00999275	0.0172146	-0.580482	0.562098	0.993606
KDM6A	O15550	FGF19	O95750	-0.215215	0.371463	-0.57937	0.562845	0.993606
KDM6A	O15550	ANGEL1	Q9UNK9	-0.0164165	0.0283554	-0.578955	0.563127	0.993606
KDM6A	O15550	RTN4RL1	Q86UN2	-0.0579689	0.100128	-0.578945	0.563133	0.993606
KDM6A	O15550	XPO4	Q9C0E2	0.0161314	0.027891	0.578375	0.563517	0.993606
KDM6A	O15550	TECPR2	O15040	0.0144899	0.0251001	0.577285	0.564252	0.993606
KDM6A	O15550	FOLR2	P14207	0.0353124	0.0612552	0.57648	0.564796	0.993606
KDM6A	O15550	TGDS	O95455	0.0113314	0.0196564	0.576474	0.564797	0.993606
KDM6A	O15550	DPEP2	Q9H4A9	-0.0314688	0.0546013	-0.576337	0.56489	0.993606
KDM6A	O15550	SCN3B	Q9NY72	0.0902802	0.156914	0.575348	0.565559	0.993606
KDM6A	O15550	MNS1	Q8NEH6	-0.0205216	0.0356881	-0.575026	0.565777	0.993606
KDM6A	O15550	PPP1CA	P62136	0.0179221	0.0311756	0.574875	0.565881	0.993606
KDM6A	O15550	SIAH1	Q8IUQ4	0.0140444	0.0244429	0.574579	0.566077	0.993606
KDM6A	O15550	TIPIN	Q9BVW5	-0.0137353	0.0239323	-0.573924	0.566521	0.993606
KDM6A	O15550	NTM	Q9P121	-0.0327733	0.0571284	-0.573678	0.566687	0.993606
KDM6A	O15550	TTC9C	Q8N5M4	-0.0132475	0.0231024	-0.573425	0.566856	0.993606
KDM6A	O15550	USP44	Q9H0E7	0.0372645	0.0650049	0.573257	0.566972	0.993606
KDM6A	O15550	SRRM2	Q9UQ35	-0.0188213	0.0328342	-0.573221	0.566996	0.993606
KDM6A	O15550	DCLK1	O15075	-0.0655861	0.114836	-0.571129	0.568411	0.993606
KDM6A	O15550	DDX54	Q8TDD1	-0.017167	0.0300633	-0.571029	0.568479	0.993606
KDM6A	O15550	TP53AIP1	Q9HCN2	0.0717925	0.125739	0.570965	0.568523	0.993606
KDM6A	O15550	LOXL1	Q08397	0.0463843	0.0813503	0.57018	0.569056	0.993606
KDM6A	O15550	AKT1	P31749	0.0197037	0.03458	0.5698	0.569309	0.993606
KDM6A	O15550	NOX5	Q96PH1	0.0469118	0.0823572	0.569613	0.569437	0.993606
KDM6A	O15550	CRTC3	Q6UUV7	-0.0167545	0.0294273	-0.569353	0.569614	0.993606
KDM6A	O15550	CLEC16A	Q2KHT3	0.0151787	0.0266927	0.568646	0.570093	0.993606
KDM6A	O15550	MOAP1	Q96BY2	0.0164688	0.0289767	0.568345	0.570297	0.993606
KDM6A	O15550	SENP8	Q96LD8	0.0119511	0.0210284	0.568335	0.570306	0.993606
KDM6A	O15550	MMP7	P09237	-0.0806758	0.14226	-0.5671	0.571141	0.993606
KDM6A	O15550	MTCL1	Q9Y4B5	0.0397407	0.0700965	0.566942	0.571248	0.993606
KDM6A	O15550	MAB21L1	Q13394	0.119493	0.210951	0.56645	0.571582	0.993606
KDM6A	O15550	PIF1	Q9H611	-0.0212012	0.037523	-0.565019	0.572552	0.993606
KDM6A	O15550	SNX1	Q13596	0.0158259	0.028011	0.564988	0.572575	0.993606
KDM6A	O15550	PGAM5	Q96HS1	0.0201127	0.0357111	0.563204	0.573787	0.993606
KDM6A	O15550	MTNR1B	P49286	0.199299	0.35403	0.562943	0.573962	0.993606
KDM6A	O15550	TMEM159	Q96B96	0.0278024	0.0494325	0.562432	0.574312	0.993606
KDM6A	O15550	TRAPPC8	Q9Y2L5	0.020606	0.036682	0.561747	0.57478	0.993606
KDM6A	O15550	HINFP	Q9BQA5	-0.0124948	0.0222464	-0.561656	0.57484	0.993606
KDM6A	O15550	NIPA1	Q7RTP0	0.0270601	0.0482398	0.560949	0.575333	0.993606
KDM6A	O15550	ZNF75A	Q96N20	0.0147933	0.0263845	0.560682	0.575505	0.993606
KDM6A	O15550	SLC25A11	Q02978	0.019253	0.0343415	0.560634	0.575536	0.993606
KDM6A	O15550	FICD	Q9BVA6	-0.0101653	0.018134	-0.560566	0.575582	0.993606
KDM6A	O15550	TMEM45B	Q96B21	0.0507396	0.0905237	0.560512	0.575617	0.993606
KDM6A	O15550	POMP	Q9Y244	0.0193962	0.0346267	0.560152	0.575862	0.993606
KDM6A	O15550	DCAF4	Q8WV16	0.0143638	0.0256461	0.560077	0.575915	0.993606
KDM6A	O15550	ASCL1	P50553	-0.187361	0.33524	-0.558887	0.576726	0.993606
KDM6A	O15550	TMEM151A	Q8N4L1	0.133559	0.239266	0.558204	0.577191	0.993606
KDM6A	O15550	SLC10A1	Q14973	-0.144762	0.25961	-0.557615	0.577592	0.993606
KDM6A	O15550	TMPRSS13	Q9BYE2	0.0452823	0.0812298	0.55746	0.577697	0.993606
KDM6A	O15550	AQR	O60306	0.017436	0.0313001	0.557058	0.577973	0.993606
KDM6A	O15550	CHST9	Q7L1S5	0.201098	0.361008	0.557046	0.577981	0.993606
KDM6A	O15550	FRS2	Q8WU20	-0.0213823	0.0384999	-0.555387	0.579113	0.993606
KDM6A	O15550	CNTROB	Q8N137	0.0147716	0.0266106	0.555102	0.579308	0.993606
KDM6A	O15550	AP3S2	P59780	-0.0135924	0.0244982	-0.554833	0.579491	0.993606
KDM6A	O15550	C11orf80	B4DXL1	-0.0197507	0.0356658	-0.55377	0.580218	0.993606
KDM6A	O15550	EML1	O00423	0.0261252	0.0472201	0.553265	0.580563	0.993606
KDM6A	O15550	CYP19A1	P11511	0.0272917	0.0493575	0.55294	0.580785	0.993606
KDM6A	O15550	AJUBA	Q96IF1	-0.0333819	0.0603911	-0.552762	0.580907	0.993606
KDM6A	O15550	SLC7A6OS	Q96CW6	0.0106273	0.0192295	0.552658	0.580978	0.993606
KDM6A	O15550	NLRX1	Q86UT6	0.0200219	0.0362724	0.551988	0.581436	0.993606
KDM6A	O15550	CCDC59	Q9P031	-0.0141477	0.0256528	-0.551508	0.581763	0.993606
KDM6A	O15550	KLF13	Q9Y2Y9	-0.0347531	0.0630236	-0.55143	0.581818	0.993606
KDM6A	O15550	SLC8A3	P57103	0.134364	0.243828	0.55106	0.582071	0.993606
KDM6A	O15550	NIN	Q8N4C6	-0.0205841	0.0373707	-0.550808	0.582244	0.993606
KDM6A	O15550	CIPC	Q9C0C6	-0.0169909	0.0308542	-0.550684	0.582327	0.993606
KDM6A	O15550	SHISA6	Q6ZSJ9	0.144529	0.262602	0.550371	0.582541	0.993606
KDM6A	O15550	B2M	P61769	0.0249368	0.0453365	0.550039	0.58277	0.993606
KDM6A	O15550	SPTB	P11277	-0.0225507	0.0410339	-0.549562	0.583097	0.993606
KDM6A	O15550	DCPS	Q96C86	0.015613	0.0284444	0.548894	0.583555	0.993606
KDM6A	O15550	BAIAP3	O94812	0.0325302	0.0594103	0.547552	0.584475	0.993606
KDM6A	O15550	FTO	Q9C0B1	0.0173716	0.0317281	0.547513	0.584502	0.993606
KDM6A	O15550	MGA	Q8IWI9	-0.01878	0.0343155	-0.547274	0.584666	0.993606
KDM6A	O15550	INTS6	Q9UL03	0.0152826	0.0280077	0.545657	0.585775	0.993606
KDM6A	O15550	DNAL1	Q4LDG9	0.0117533	0.0215402	0.545645	0.585783	0.993606
KDM6A	O15550	PPP2R5E	Q16537	0.0142138	0.0260555	0.545521	0.585869	0.993606
KDM6A	O15550	MESP1	Q9BRJ9	-0.054402	0.0998456	-0.544861	0.586321	0.993606
KDM6A	O15550	OTX2	P32243	-0.146497	0.268903	-0.544794	0.586368	0.993606
KDM6A	O15550	PDE8A	O60658	-0.0186675	0.0343022	-0.544207	0.586771	0.993606
KDM6A	O15550	B3GNT6	Q6ZMB0	0.183868	0.337921	0.544117	0.586833	0.993606
KDM6A	O15550	RAB38	P57729	-0.0449167	0.0825769	-0.543938	0.586957	0.993606
KDM6A	O15550	DOK4	Q8TEW6	0.024239	0.0445729	0.543806	0.587046	0.993606
KDM6A	O15550	CLUAP1	Q96AJ1	-0.0173023	0.0318512	-0.543223	0.587447	0.993606
KDM6A	O15550	SAC3D1	F8WC89	-0.0229827	0.0423468	-0.542727	0.587788	0.993606
KDM6A	O15550	BCL2A1	Q16548	-0.0424453	0.0782226	-0.542622	0.58786	0.993606
KDM6A	O15550	CDC42BPG	Q6DT37	0.031767	0.0585547	0.542519	0.587931	0.993606
KDM6A	O15550	HAUS4	Q9H6D7	-0.0129933	0.0239511	-0.542492	0.587948	0.993606
KDM6A	O15550	COPS2	P61201	0.0158582	0.0292529	0.542108	0.588214	0.993606
KDM6A	O15550	IGHV3-73	A0A0B4J1V6	-0.127192	0.234988	-0.541267	0.58879	0.993606
KDM6A	O15550	ESD	P10768	0.0210832	0.0389855	0.540796	0.589116	0.993606
KDM6A	O15550	HHIPL1	Q96JK4	0.023325	0.0431315	0.540787	0.589123	0.993606
KDM6A	O15550	WFIKKN1	Q96NZ8	-0.0460532	0.0851601	-0.540784	0.589123	0.993606
KDM6A	O15550	ITGAE	P38570	-0.0169354	0.0313483	-0.540235	0.589503	0.993606
KDM6A	O15550	MYH7	P12883	-0.178245	0.330092	-0.539985	0.589676	0.993606
KDM6A	O15550	EHBP1L1	Q8N3D4	-0.0248141	0.0461481	-0.537705	0.591246	0.993606
KDM6A	O15550	DYNC2H1	Q8NCM8	0.0227691	0.0423937	0.537086	0.591673	0.993606
KDM6A	O15550	FAM168A	Q92567	-0.0192309	0.0358193	-0.536888	0.591806	0.993606
KDM6A	O15550	PGP	A6NDG6	0.0217208	0.0404605	0.53684	0.591844	0.993606
KDM6A	O15550	DYNC1H1	Q14204	-0.0165451	0.0308447	-0.536399	0.592145	0.993606
KDM6A	O15550	SCAMP5	Q8TAC9	0.0342451	0.0639115	0.53582	0.592546	0.993606
KDM6A	O15550	ZNF267	Q14586	-0.0138261	0.0258128	-0.535632	0.592676	0.993606
KDM6A	O15550	CLN5	O75503	0.01006	0.0187902	0.535383	0.592848	0.993606
KDM6A	O15550	RPS17	P08708	-0.0124563	0.02332	-0.534147	0.593701	0.993606
KDM6A	O15550	LTBP3	Q9NS15	-0.0339993	0.0637644	-0.533201	0.594355	0.993606
KDM6A	O15550	PAN3	Q58A45	-0.0191127	0.0358495	-0.533136	0.5944	0.993606
KDM6A	O15550	CHPT1	Q8WUD6	0.0322002	0.0604089	0.533037	0.594468	0.993606
KDM6A	O15550	DHRS2	Q13268	0.0710517	0.133423	0.532528	0.594821	0.993606
KDM6A	O15550	SHCBP1	Q8NEM2	-0.0231813	0.0435325	-0.532506	0.594836	0.993606
KDM6A	O15550	RTN3	O95197	0.0241501	0.0454852	0.530945	0.595917	0.993606
KDM6A	O15550	USP43	Q70EL4	0.0195697	0.0368806	0.530625	0.596137	0.993606
KDM6A	O15550	PSMA6	P60900	-0.0113007	0.0213335	-0.529715	0.596767	0.993606
KDM6A	O15550	KDM2B	Q8NHM5	-0.015224	0.0288362	-0.527947	0.597992	0.993606
KDM6A	O15550	KLC2	Q9H0B6	-0.0207005	0.0392616	-0.527244	0.598479	0.993606
KDM6A	O15550	IFT88	Q13099	-0.0113614	0.0215639	-0.526872	0.598737	0.993606
KDM6A	O15550	ITPKA	P23677	-0.0336722	0.0639145	-0.526832	0.598765	0.993606
KDM6A	O15550	ROBO4	Q8WZ75	-0.0228007	0.0433046	-0.526518	0.598982	0.993606
KDM6A	O15550	NXPE4	Q6UWF7	-0.169524	0.322029	-0.526424	0.599049	0.993606
KDM6A	O15550	STOML1	Q9UBI4	-0.0164021	0.031173	-0.526164	0.599228	0.993606
KDM6A	O15550	DSG2	Q14126	-0.0431305	0.0820351	-0.525757	0.599511	0.993606
KDM6A	O15550	ZNF646	O15015	0.0143055	0.0272597	0.524786	0.600185	0.993606
KDM6A	O15550	NOB1	Q9ULX3	0.0176199	0.0335837	0.524655	0.600276	0.993606
KDM6A	O15550	TRPV4	Q9HBA0	-0.0311195	0.0593303	-0.524512	0.600374	0.993606
KDM6A	O15550	KCNK7	Q9Y2U2	-0.0248072	0.047427	-0.523061	0.601383	0.993606
KDM6A	O15550	POLG	P54098	0.0189485	0.036236	0.522917	0.601482	0.993606
KDM6A	O15550	KDM8	Q8N371	0.00814768	0.0155874	0.522709	0.601627	0.993606
KDM6A	O15550	TFAP4	Q01664	-0.016141	0.0308908	-0.522517	0.601759	0.993606
KDM6A	O15550	ESRRA	P11474	0.0218474	0.0418154	0.522472	0.601792	0.993606
KDM6A	O15550	RNF6	Q9Y252	0.018274	0.0350133	0.521916	0.602178	0.993606
KDM6A	O15550	SNW1	Q13573	0.0122088	0.023395	0.521854	0.602221	0.993606
KDM6A	O15550	ZG16B	Q96DA0	0.0417211	0.0799502	0.521838	0.602233	0.993606
KDM6A	O15550	GFER	P55789	-0.0127143	0.0243711	-0.521695	0.602332	0.993606
KDM6A	O15550	RNASE1	P07998	0.0459522	0.0881466	0.521316	0.602594	0.993606
KDM6A	O15550	RPL4	P36578	-0.00819376	0.0157479	-0.520306	0.6033	0.993606
KDM6A	O15550	PLIN1	O60240	-0.0458567	0.0881399	-0.520272	0.603322	0.993606
KDM6A	O15550	BIRC3	Q13489	-0.0394728	0.0758764	-0.520224	0.603355	0.993606
KDM6A	O15550	TUBGCP3	Q96CW5	0.0158029	0.030381	0.520158	0.603401	0.993606
KDM6A	O15550	MNAT1	P51948	0.0115236	0.0221845	0.519447	0.603895	0.993606
KDM6A	O15550	ACAD8	Q9UKU7	-0.013637	0.0262558	-0.519388	0.603937	0.993606
KDM6A	O15550	CARHSP1	Q9Y2V2	0.0242516	0.0466982	0.519326	0.603979	0.993606
KDM6A	O15550	CTCF	P49711	0.0132754	0.0256103	0.51836	0.604653	0.993606
KDM6A	O15550	CLN6	Q9NWW5	-0.0169139	0.032643	-0.518148	0.604799	0.993606
KDM6A	O15550	MYO5B	Q9ULV0	-0.0384876	0.0744275	-0.517115	0.605521	0.993606
KDM6A	O15550	FANCA	O15360	-0.0214825	0.0415654	-0.516837	0.605714	0.993606
KDM6A	O15550	LTA4H	P09960	0.0197973	0.0383235	0.516584	0.605891	0.993606
KDM6A	O15550	MPHOSPH8	Q99549	0.014395	0.0279119	0.515729	0.606487	0.993606
KDM6A	O15550	EIF2B2	P49770	0.0144701	0.0280644	0.515602	0.606576	0.993606
KDM6A	O15550	ZNF500	O60304	-0.00941293	0.0182591	-0.515518	0.606636	0.993606
KDM6A	O15550	TTBK2	Q6IQ55	-0.0117604	0.0228217	-0.515317	0.606774	0.993606
KDM6A	O15550	DDHD1	Q8NEL9	-0.0198133	0.0385163	-0.514413	0.607405	0.993606
KDM6A	O15550	GLT1D1	Q96MS3	0.08231	0.160022	0.514366	0.607438	0.993606
KDM6A	O15550	ITGAL	P20701	-0.0217444	0.0423024	-0.514022	0.607678	0.993606
KDM6A	O15550	SC5D	O75845	0.033456	0.0651231	0.513734	0.607878	0.993606
KDM6A	O15550	ANKS4B	Q8N8V4	-0.17262	0.336051	-0.513672	0.607925	0.993606
KDM6A	O15550	MTMR10	Q9NXD2	0.0136945	0.026661	0.513652	0.607938	0.993606
KDM6A	O15550	C18orf25	Q96B23	0.0171461	0.0334128	0.51316	0.60828	0.993606
KDM6A	O15550	FIBP	O43427	0.0197281	0.0384616	0.512931	0.608439	0.993606
KDM6A	O15550	LNX2	Q8N448	-0.0176425	0.0344069	-0.512762	0.608558	0.993606
KDM6A	O15550	HECTD4	F8VU57	-0.0204297	0.0398592	-0.512546	0.608709	0.993606
KDM6A	O15550	DNAJC3	Q13217	0.0196115	0.0383008	0.512039	0.609064	0.993606
KDM6A	O15550	SLC17A8	Q8NDX2	-0.17998	0.351648	-0.511819	0.609217	0.993606
KDM6A	O15550	AKAP5	P24588	-0.0147586	0.0288391	-0.511759	0.609259	0.993606
KDM6A	O15550	TNFSF13B	Q9Y275	0.0184299	0.036059	0.511104	0.609718	0.993606
KDM6A	O15550	SDR39U1	Q9NRG7	-0.0093037	0.0182187	-0.510668	0.61002	0.993606
KDM6A	O15550	CEP295	Q9C0D2	-0.0198818	0.0389575	-0.510347	0.610245	0.993606
KDM6A	O15550	TRIM69	Q86WT6	0.0262628	0.0514704	0.51025	0.610314	0.993606
KDM6A	O15550	RAD51B	O15315	0.0122878	0.0240953	0.509968	0.610512	0.993606
KDM6A	O15550	CHRNA5	P30532	0.0154558	0.0304191	0.508096	0.611822	0.993606
KDM6A	O15550	PELI3	Q8N2H9	-0.0150575	0.0296626	-0.507627	0.612151	0.993606
KDM6A	O15550	REXO2	Q9Y3B8	0.0175505	0.0346606	0.506354	0.613042	0.993606
KDM6A	O15550	KLHDC1	Q8N7A1	0.017249	0.0340821	0.506101	0.613218	0.993606
KDM6A	O15550	MRPL11	Q9Y3B7	0.0220503	0.0436158	0.505558	0.613601	0.993606
KDM6A	O15550	CRTAM	O95727	-0.050137	0.0991773	-0.505529	0.613621	0.993606
KDM6A	O15550	AMFR	Q9UKV5	0.015362	0.0303924	0.505455	0.613671	0.993606
KDM6A	O15550	CADM1	Q9BY67	-0.0453015	0.0898331	-0.504285	0.614493	0.993606
KDM6A	O15550	MIPEP	Q99797	0.0144973	0.02875	0.504252	0.614516	0.993606
KDM6A	O15550	RDX	P35241	-0.0355358	0.0704758	-0.504228	0.614533	0.993606
KDM6A	O15550	ECI1	P42126	-0.0226107	0.0448572	-0.50406	0.614649	0.993606
KDM6A	O15550	ITM2B	Q9Y287	-0.0174694	0.0346737	-0.503822	0.614818	0.993606
KDM6A	O15550	NNMT	P40261	-0.0448119	0.089052	-0.503211	0.615249	0.993606
KDM6A	O15550	JPH4	Q96JJ6	0.0327878	0.0651808	0.503028	0.615375	0.993606
KDM6A	O15550	ZNF205	O95201	0.017641	0.0350826	0.502842	0.615505	0.993606
KDM6A	O15550	PPFIA2	O75334	0.0993149	0.197514	0.502825	0.615518	0.993606
KDM6A	O15550	HECTD1	G3V4V5	0.022174	0.0441815	0.501884	0.616179	0.993606
KDM6A	O15550	TMEM233	B4DJY2	-0.0271609	0.0541708	-0.501394	0.616522	0.993606
KDM6A	O15550	ZDHHC1	Q8WTX9	0.0174931	0.0349208	0.500936	0.616843	0.993606
KDM6A	O15550	UTP20	O75691	-0.016782	0.033607	-0.499359	0.617954	0.993606
KDM6A	O15550	N4BP1	O75113	0.0168626	0.0337919	0.499012	0.618198	0.993606
KDM6A	O15550	CAPN3	P20807	0.0179435	0.0359723	0.498814	0.618337	0.993606
KDM6A	O15550	COG6	Q9Y2V7	0.0156233	0.031323	0.498782	0.618359	0.993606
KDM6A	O15550	ADCYAP1	P18509	0.10306	0.207115	0.497598	0.619191	0.993606
KDM6A	O15550	RPS2	P15880	0.0113503	0.0228466	0.496805	0.619753	0.993606
KDM6A	O15550	SMAD3	P84022	-0.0261837	0.0527081	-0.496769	0.619777	0.993606
KDM6A	O15550	MKRN3	Q13064	0.128782	0.259368	0.496521	0.619951	0.993606
KDM6A	O15550	NTRK3	Q16288	0.078692	0.158544	0.496341	0.620078	0.993606
KDM6A	O15550	GSE1	Q14687	-0.0297228	0.05989	-0.49629	0.620113	0.993606
KDM6A	O15550	HAUS1	Q96CS2	0.016719	0.0337059	0.496025	0.620299	0.993606
KDM6A	O15550	NOX4	Q9NPH5	-0.0191744	0.0386908	-0.49558	0.620614	0.993606
KDM6A	O15550	SPIRE1	Q08AE8	0.0225824	0.045587	0.49537	0.620762	0.993606
KDM6A	O15550	CHD8	Q9HCK8	-0.0154465	0.031241	-0.494429	0.621425	0.993606
KDM6A	O15550	BTBD6	Q96KE9	-0.0184341	0.0373063	-0.494129	0.621636	0.993606
KDM6A	O15550	FADS1	A0A0A0MR51	-0.0436687	0.0885123	-0.493363	0.622177	0.993606
KDM6A	O15550	GPR183	P32249	0.0206837	0.0419253	0.493346	0.622191	0.993606
KDM6A	O15550	SCAPER	Q9BY12	0.0144335	0.029317	0.492326	0.622911	0.993606
KDM6A	O15550	B4GALT6	Q9UBX8	-0.0250354	0.0508904	-0.491948	0.623178	0.993606
KDM6A	O15550	CCDC88B	A6NC98	0.0311294	0.0633891	0.491084	0.623788	0.993606
KDM6A	O15550	RMI2	Q96E14	-0.0257774	0.0526733	-0.489383	0.624988	0.993606
KDM6A	O15550	ARHGAP32	A7KAX9	-0.0276069	0.0564754	-0.488831	0.62538	0.993606
KDM6A	O15550	SLC35F2	Q8IXU6	-0.0245961	0.0503516	-0.488488	0.625619	0.993606
KDM6A	O15550	FAM89B	Q8N5H3	-0.0157626	0.0322879	-0.488188	0.625833	0.993606
KDM6A	O15550	SLAIN1	Q8ND83	-0.0346923	0.0711876	-0.487337	0.626435	0.993606
KDM6A	O15550	ZNF268	Q14587	0.0152178	0.0312301	0.487278	0.626475	0.993606
KDM6A	O15550	RAB8B	Q92930	-0.0185736	0.0381221	-0.487213	0.626523	0.993606
KDM6A	O15550	CD276	Q5ZPR3	-0.023231	0.0478481	-0.485515	0.627723	0.993606
KDM6A	O15550	HAPLN3	Q96S86	0.0266083	0.0548333	0.485258	0.627905	0.993606
KDM6A	O15550	GLIPR1	P48060	-0.0226233	0.0466747	-0.484703	0.6283	0.993606
KDM6A	O15550	HSDL1	Q3SXM5	0.0136385	0.0281679	0.484185	0.628665	0.993606
KDM6A	O15550	GNAL	P38405	-0.0216226	0.0446635	-0.484124	0.62871	0.993606
KDM6A	O15550	CFL1	P23528	0.0110334	0.0227955	0.484018	0.628784	0.993606
KDM6A	O15550	IFT43	Q96FT9	0.016822	0.0347575	0.483981	0.628811	0.993606
KDM6A	O15550	BANF1	O75531	0.0179744	0.0371724	0.483541	0.629124	0.993606
KDM6A	O15550	TIRAP	P58753	0.00853708	0.017672	0.483084	0.629446	0.993606
KDM6A	O15550	RAB30	Q15771	0.0170309	0.0352682	0.482898	0.629579	0.993606
KDM6A	O15550	SCGB2A2	Q13296	0.156591	0.324777	0.482151	0.630108	0.993606
KDM6A	O15550	CTSG	P08311	-0.0906802	0.188175	-0.481894	0.630291	0.993606
KDM6A	O15550	GJB2	P29033	-0.0585545	0.121592	-0.481564	0.630527	0.993606
KDM6A	O15550	PPP2R1B	P30154	-0.0157146	0.0326332	-0.481552	0.630535	0.993606
KDM6A	O15550	NEDD1	Q8NHV4	-0.0159455	0.0331257	-0.481362	0.630669	0.993606
KDM6A	O15550	POLR2M	P0CAP2	-0.0129741	0.0269709	-0.481042	0.630896	0.993606
KDM6A	O15550	KCNAB3	O43448	0.0148523	0.0309432	0.479985	0.631648	0.993606
KDM6A	O15550	TC2N	Q8N9U0	-0.0382335	0.079726	-0.479561	0.631948	0.993606
KDM6A	O15550	SLCO2B1	A0A1B0GX35	-0.0262554	0.054951	-0.477797	0.633201	0.993606
KDM6A	O15550	ERCC4	Q92889	0.0100721	0.0210856	0.477677	0.633286	0.993606
KDM6A	O15550	KCNK13	Q9HB14	0.0432081	0.0905395	0.477229	0.633603	0.993606
KDM6A	O15550	CALM1	P0DP23	-0.0137644	0.0288483	-0.477129	0.633675	0.993606
KDM6A	O15550	ALDH1L2	Q3SY69	-0.0207904	0.043593	-0.476922	0.633823	0.993606
KDM6A	O15550	ABR	Q12979	0.021684	0.0455599	0.475945	0.634518	0.993606
KDM6A	O15550	TMED2	Q15363	0.0139744	0.0293764	0.475702	0.634691	0.993606
KDM6A	O15550	CRIP1	P50238	0.0287287	0.0604434	0.475299	0.634978	0.993606
KDM6A	O15550	MLST8	Q9BVC4	0.0146661	0.0308673	0.475133	0.635096	0.993606
KDM6A	O15550	SRSF5	Q13243	-0.0180801	0.0380648	-0.474983	0.635203	0.993606
KDM6A	O15550	FZD4	Q9ULV1	-0.0226774	0.0477723	-0.474696	0.635406	0.993606
KDM6A	O15550	AMOTL1	Q8IY63	-0.030832	0.0650175	-0.47421	0.635752	0.993606
KDM6A	O15550	SDHAF2	Q9NX18	0.0161304	0.0340463	0.473779	0.636062	0.993606
KDM6A	O15550	SH3GL3	Q99963	0.146677	0.309943	0.47324	0.636444	0.993606
KDM6A	O15550	MLH3	Q9UHC1	-0.0103952	0.0219869	-0.472791	0.636764	0.993606
KDM6A	O15550	SPATA33	Q96N06	0.0123095	0.0260395	0.472725	0.636809	0.993606
KDM6A	O15550	PCF11	O94913	-0.0176827	0.0374522	-0.47214	0.637228	0.993606
KDM6A	O15550	FBXO31	Q5XUX0	0.0127714	0.0270634	0.471908	0.637395	0.993606
KDM6A	O15550	PDE2A	O00408	-0.0194007	0.0411204	-0.471802	0.637468	0.993606
KDM6A	O15550	CKAP2	Q8WWK9	0.0215514	0.0457114	0.471467	0.637707	0.993606
KDM6A	O15550	PSMA4	P25789	0.0151169	0.0320871	0.471122	0.637953	0.993606
KDM6A	O15550	NFATC3	Q12968	0.0161269	0.034274	0.470527	0.638377	0.993606
KDM6A	O15550	PDPK1	O15530	0.0138698	0.02951	0.470003	0.638751	0.993606
KDM6A	O15550	SGCG	Q13326	0.132218	0.281463	0.469751	0.638929	0.993606
KDM6A	O15550	ARPP19	P56211	-0.0159575	0.0339873	-0.469514	0.6391	0.993606
KDM6A	O15550	PIEZO1	Q92508	0.0243382	0.0519724	0.468291	0.639972	0.993606
KDM6A	O15550	CMTM2	Q8TAZ6	-0.0305245	0.0652266	-0.467977	0.640198	0.993606
KDM6A	O15550	FAM124A	Q86V42	0.0145332	0.0310702	0.467754	0.640357	0.993606
KDM6A	O15550	ALOX12	P18054	0.0212462	0.0454975	0.466974	0.640914	0.993606
KDM6A	O15550	RPUSD4	Q96CM3	-0.0112902	0.0241852	-0.466825	0.641022	0.993606
KDM6A	O15550	YEATS4	O95619	0.0165659	0.0355076	0.466545	0.64122	0.993606
KDM6A	O15550	SCAMP2	O15127	0.0129909	0.0278764	0.466018	0.641597	0.993606
KDM6A	O15550	FBRS	Q9HAH7	-0.0141936	0.0305154	-0.465129	0.642233	0.993606
KDM6A	O15550	DLGAP1	O14490	-0.0543028	0.116812	-0.464873	0.642416	0.993606
KDM6A	O15550	MEN1	O00255	-0.0149177	0.0321216	-0.464413	0.642744	0.993606
KDM6A	O15550	DRD2	P14416	0.137053	0.29541	0.46394	0.643083	0.993606
KDM6A	O15550	MARVELD3	Q96A59	0.0260309	0.0563848	0.461665	0.644712	0.993606
KDM6A	O15550	SCG3	Q8WXD2	0.124974	0.271081	0.46102	0.645174	0.993606
KDM6A	O15550	WRAP53	Q9BUR4	-0.013691	0.0297162	-0.460725	0.645385	0.993606
KDM6A	O15550	LGALS3	P17931	-0.0251082	0.0545735	-0.46008	0.645846	0.993606
KDM6A	O15550	DPH6	Q7L8W6	-0.00998362	0.0217199	-0.459654	0.646153	0.993606
KDM6A	O15550	DECR2	Q9NUI1	-0.0179295	0.0390072	-0.459646	0.646159	0.993606
KDM6A	O15550	SOS2	Q07890	-0.0160306	0.0349465	-0.458719	0.646823	0.993606
KDM6A	O15550	KIF7	Q2M1P5	0.0175261	0.0382328	0.458404	0.64705	0.993606
KDM6A	O15550	HNF1A	E0YMI9	-0.15509	0.338625	-0.457998	0.647341	0.993606
KDM6A	O15550	DENND4A	Q7Z401	0.0132303	0.0289242	0.457414	0.64776	0.993606
KDM6A	O15550	BMP4	P12644	-0.0329839	0.0722344	-0.456624	0.648326	0.993606
KDM6A	O15550	PRSS27	Q9BQR3	0.0291005	0.0637308	0.456615	0.648335	0.993606
KDM6A	O15550	CARD16	Q5EG05	0.015765	0.03455	0.456294	0.648564	0.993606
KDM6A	O15550	SPG21	Q9NZD8	-0.0120273	0.0263659	-0.45617	0.648651	0.993606
KDM6A	O15550	TAF4B	Q92750	0.016983	0.0372702	0.455672	0.649011	0.993606
KDM6A	O15550	CSNK1G1	Q9HCP0	-0.0115575	0.0253714	-0.455532	0.649111	0.993606
KDM6A	O15550	TWSG1	Q9GZX9	0.0267407	0.0587281	0.455331	0.649255	0.993606
KDM6A	O15550	LDLRAD4	O15165	0.0208253	0.0458263	0.45444	0.649896	0.993606
KDM6A	O15550	MNT	Q99583	-0.0140059	0.0308247	-0.454371	0.649944	0.993606
KDM6A	O15550	DCAF5	Q96JK2	0.0142924	0.031473	0.454116	0.650129	0.993606
KDM6A	O15550	DNAJA3	Q96EY1	0.0120105	0.0264554	0.453992	0.650219	0.993606
KDM6A	O15550	MORN3	Q6PF18	0.0236053	0.052031	0.453678	0.650443	0.993606
KDM6A	O15550	SPIRE2	Q8WWL2	0.0316501	0.0699038	0.452767	0.651099	0.993606
KDM6A	O15550	ZPR1	O75312	-0.0144375	0.0318986	-0.452607	0.651213	0.993606
KDM6A	O15550	RCBTB1	Q8NDN9	-0.0171123	0.0378373	-0.452259	0.651466	0.993606
KDM6A	O15550	MYL12A	P19105	0.0152355	0.0336893	0.452235	0.651481	0.993606
KDM6A	O15550	HCFC1R1	Q9NWW0	-0.0238528	0.0527782	-0.451943	0.651691	0.993606
KDM6A	O15550	TMOD3	Q9NYL9	-0.0200105	0.0443322	-0.451376	0.652098	0.993606
KDM6A	O15550	SYT16	Q17RD7	0.0530741	0.11784	0.450392	0.652808	0.993606
KDM6A	O15550	GLG1	Q92896	0.0163299	0.0362707	0.450221	0.65293	0.993606
KDM6A	O15550	WSCD1	Q658N2	-0.0346236	0.076928	-0.450079	0.653033	0.993606
KDM6A	O15550	SMIM22	K7EJ46	-0.0436378	0.0970668	-0.449565	0.653402	0.993606
KDM6A	O15550	SPESP1	Q6UW49	-0.0719159	0.160045	-0.449347	0.653562	0.993606
KDM6A	O15550	TJP1	Q07157	0.0214458	0.0477451	0.449173	0.653685	0.993606
KDM6A	O15550	SLC16A11	Q8NCK7	-0.0284421	0.0633284	-0.44912	0.653723	0.993606
KDM6A	O15550	SETD1B	Q9UPS6	-0.0137943	0.0307201	-0.449031	0.653786	0.993606
KDM6A	O15550	NXPE1	Q8N323	0.139766	0.311887	0.448132	0.654436	0.993606
KDM6A	O15550	CYB5B	O43169	0.0198874	0.0443791	0.448126	0.654439	0.993606
KDM6A	O15550	PHGR1	C9JFL3	0.133279	0.297598	0.447849	0.654638	0.993606
KDM6A	O15550	PKD1	P98161	0.0224425	0.0501671	0.447355	0.654995	0.993606
KDM6A	O15550	TPSAB1	Q15661	-0.0261242	0.0584671	-0.44682	0.655382	0.993606
KDM6A	O15550	RPUSD2	Q8IZ73	0.0103875	0.02326	0.446583	0.655552	0.993606
KDM6A	O15550	POLE2	P56282	-0.0120468	0.0269919	-0.446313	0.655747	0.993606
KDM6A	O15550	JAM3	Q9BX67	0.0204331	0.0458608	0.445547	0.656299	0.993606
KDM6A	O15550	TPP2	P29144	0.012945	0.0290574	0.445498	0.656335	0.993606
KDM6A	O15550	BFAR	Q9NZS9	-0.0109685	0.0246377	-0.445192	0.656556	0.993606
KDM6A	O15550	NUP107	P57740	-0.0185797	0.0417453	-0.445074	0.656641	0.993606
KDM6A	O15550	SLC29A2	Q14542	-0.0209615	0.047127	-0.444787	0.65685	0.993606
KDM6A	O15550	RIC8B	Q9NVN3	0.00802036	0.018042	0.444538	0.657028	0.993606
KDM6A	O15550	NXF1	Q9UBU9	0.0137968	0.0311069	0.443528	0.657758	0.993606
KDM6A	O15550	SCFD1	Q8WVM8	0.0116571	0.0262839	0.443506	0.657773	0.993606
KDM6A	O15550	ZDHHC7	Q9NXF8	-0.0146599	0.03313	-0.442497	0.658502	0.993606
KDM6A	O15550	SNRNP25	Q9BV90	0.0185321	0.0419126	0.442162	0.658744	0.993606
KDM6A	O15550	TSC2	P49815	0.0126173	0.0285633	0.441731	0.659055	0.993606
KDM6A	O15550	KLHDC2	Q9Y2U9	0.01328	0.0300654	0.441703	0.659076	0.993606
KDM6A	O15550	CLEC18A	A5D8T8	0.0694883	0.15803	0.439716	0.660511	0.993606
KDM6A	O15550	CHGA	P10645	-0.113979	0.259253	-0.439646	0.660563	0.993606
KDM6A	O15550	SIPA1	Q96FS4	-0.0213183	0.0484911	-0.439634	0.660573	0.993606
KDM6A	O15550	DHRS1	Q96LJ7	0.019585	0.0445597	0.439524	0.66065	0.993606
KDM6A	O15550	APOC3	P02656	-0.149312	0.341167	-0.437651	0.662006	0.993606
KDM6A	O15550	RNASEH2C	Q8TDP1	0.0199287	0.0455744	0.437278	0.662278	0.993606
KDM6A	O15550	NAV3	Q8IVL0	-0.039391	0.0901646	-0.436879	0.662566	0.993606
KDM6A	O15550	E4F1	Q66K89	0.0140382	0.0321984	0.435993	0.663208	0.993606
KDM6A	O15550	RYR3	Q15413	-0.0126376	0.0289872	-0.43597	0.663224	0.993606
KDM6A	O15550	CCDC85B	Q15834	-0.0247133	0.0566895	-0.435941	0.663244	0.993606
KDM6A	O15550	CCDC78	A2IDD5	-0.0174267	0.0400249	-0.435397	0.663641	0.993606
KDM6A	O15550	FUS	P35637	0.0150233	0.0346141	0.434022	0.664636	0.993606
KDM6A	O15550	AHNAK	Q09666	-0.0247179	0.0569521	-0.434012	0.664644	0.993606
KDM6A	O15550	TMED10	P49755	0.0126854	0.029263	0.433498	0.665015	0.993606
KDM6A	O15550	ITGA11	Q9UKX5	-0.0331367	0.0764822	-0.43326	0.665189	0.993606
KDM6A	O15550	AQP9	O43315	-0.0369447	0.0853936	-0.432641	0.665639	0.993606
KDM6A	O15550	PHF23	Q9BUL5	0.0124546	0.0288194	0.432161	0.665988	0.993606
KDM6A	O15550	MMAB	Q96EY8	0.017284	0.0400353	0.431718	0.666308	0.993606
KDM6A	O15550	TPM1	P09493	-0.0292424	0.0677674	-0.431511	0.666458	0.993606
KDM6A	O15550	CA7	P43166	-0.148737	0.344931	-0.431207	0.666678	0.993606
KDM6A	O15550	BDKRB2	P30411	0.0254779	0.0591278	0.430896	0.666905	0.993606
KDM6A	O15550	PPM1A	P35813	0.0128592	0.0298808	0.43035	0.667302	0.993606
KDM6A	O15550	CYFIP1	Q7L576	-0.0163343	0.0379616	-0.430285	0.667358	0.993606
KDM6A	O15550	DGKH	Q86XP1	0.0242444	0.056364	0.43014	0.667455	0.993606
KDM6A	O15550	C16orf89	Q6UX73	-0.058107	0.135203	-0.429776	0.667719	0.993606
KDM6A	O15550	SIAH3	Q8IW03	0.126665	0.294725	0.429774	0.667719	0.993606
KDM6A	O15550	DTX1	Q86Y01	0.0304785	0.0709654	0.429484	0.667931	0.993606
KDM6A	O15550	ZFHX2	Q9C0A1	-0.013675	0.0318442	-0.429434	0.667966	0.993606
KDM6A	O15550	PDS5B	Q9NTI5	0.0145109	0.033847	0.42872	0.668486	0.993606
KDM6A	O15550	MARK2	Q7KZI7	-0.0138767	0.0324184	-0.428051	0.668974	0.993606
KDM6A	O15550	ARCN1	P48444	0.0127987	0.0299058	0.427966	0.669034	0.993606
KDM6A	O15550	TYMS	P04818	-0.0147148	0.0343971	-0.427793	0.66916	0.993606
KDM6A	O15550	CUX2	O14529	-0.0958501	0.224198	-0.427525	0.669355	0.993606
KDM6A	O15550	VAMP2	P63027	0.016166	0.0378618	0.426973	0.669755	0.993606
KDM6A	O15550	ATP8B4	Q8TF62	-0.0113981	0.0267279	-0.42645	0.670137	0.993606
KDM6A	O15550	WDR89	Q96FK6	0.00899425	0.0211123	0.426019	0.670449	0.993606
KDM6A	O15550	ZCCHC8	Q6NZY4	-0.0113806	0.026756	-0.425346	0.67094	0.993606
KDM6A	O15550	MYH13	Q9UKX3	0.11346	0.267303	0.424462	0.671584	0.993606
KDM6A	O15550	MRPS31	Q92665	0.00917984	0.0216477	0.424056	0.67188	0.993606
KDM6A	O15550	TXNDC16	Q9P2K2	0.0153784	0.0363149	0.423472	0.672305	0.993606
KDM6A	O15550	KREMEN2	Q8NCW0	0.0241311	0.057104	0.422582	0.672957	0.993606
KDM6A	O15550	USP3	Q9Y6I4	-0.011564	0.0273689	-0.422525	0.672995	0.993606
KDM6A	O15550	FAM81A	Q8TBF8	-0.0192667	0.0456142	-0.422384	0.673098	0.993606
KDM6A	O15550	ITGAM	P11215	-0.0206079	0.0487906	-0.422376	0.673104	0.993606
KDM6A	O15550	SENP3	Q9H4L4	0.00955618	0.022672	0.421498	0.673744	0.993606
KDM6A	O15550	GPATCH2L	Q9NWQ4	-0.0127696	0.0303311	-0.421009	0.674099	0.993606
KDM6A	O15550	KIF1C	O43896	0.0180981	0.043006	0.420828	0.674234	0.993606
KDM6A	O15550	HDDC3	Q8N4P3	0.00852916	0.0202949	0.420261	0.674648	0.993606
KDM6A	O15550	ZFHX3	Q15911	-0.0197752	0.0470564	-0.420245	0.674657	0.993606
KDM6A	O15550	KAT8	Q9H7Z6	0.0127838	0.0304421	0.419937	0.674883	0.993606
KDM6A	O15550	CDK2AP2	O75956	0.0206347	0.0491931	0.419463	0.675228	0.993606
KDM6A	O15550	SMCHD1	A6NHR9	-0.0192448	0.0458949	-0.419324	0.675331	0.993606
KDM6A	O15550	N4BP2L2	Q92802	-0.0146922	0.0350827	-0.418788	0.675721	0.993606
KDM6A	O15550	ZNF276	Q8N554	0.0122404	0.0292303	0.418757	0.675744	0.993606
KDM6A	O15550	PCDH8	O95206	-0.132646	0.317027	-0.418407	0.675999	0.993606
KDM6A	O15550	POLR2A	A0A590UKB6	0.016144	0.0386473	0.417727	0.676497	0.993606
KDM6A	O15550	DPF2	Q92785	-0.0129665	0.0310636	-0.417416	0.676723	0.993606
KDM6A	O15550	ZNF629	Q9UEG4	-0.0156951	0.0376011	-0.417411	0.676726	0.993606
KDM6A	O15550	ZNF140	P52738	0.0106758	0.0255838	0.417289	0.676816	0.993606
KDM6A	O15550	PARP6	Q2NL67	-0.0181813	0.043673	-0.416307	0.677533	0.993606
KDM6A	O15550	RBFOX1	Q9NWB1	0.137061	0.329762	0.415635	0.678024	0.993606
KDM6A	O15550	SLX4	Q8IY92	-0.0101249	0.0243656	-0.415543	0.678091	0.993606
KDM6A	O15550	NUAK1	O60285	-0.0234447	0.0564637	-0.415218	0.678329	0.993606
KDM6A	O15550	CLN3	Q13286	0.021432	0.0517239	0.414353	0.678961	0.993606
KDM6A	O15550	TPSB2	P20231	-0.0336326	0.0813296	-0.413534	0.67956	0.993606
KDM6A	O15550	MYLK3	Q32MK0	-0.0234042	0.0566469	-0.41316	0.679834	0.993606
KDM6A	O15550	PC	P11498	0.0222189	0.0537994	0.412995	0.679954	0.993606
KDM6A	O15550	MAN2C1	Q9NTJ4	-0.0175454	0.0425656	-0.412198	0.680538	0.993606
KDM6A	O15550	ADAM10	O14672	0.0209628	0.0508853	0.411961	0.680711	0.993606
KDM6A	O15550	SESN3	P58005	-0.0353631	0.0859014	-0.411671	0.680924	0.993606
KDM6A	O15550	PSMC1	P62191	0.011459	0.0278522	0.411423	0.681104	0.993606
KDM6A	O15550	COX8A	P10176	0.0178626	0.0434728	0.410892	0.681493	0.993606
KDM6A	O15550	CCNF	P41002	-0.0172279	0.0420812	-0.409396	0.68259	0.993606
KDM6A	O15550	EPYC	Q99645	-0.10968	0.268154	-0.409017	0.682866	0.993606
KDM6A	O15550	VMO1	Q7Z5L0	-0.01819	0.0445532	-0.408276	0.68341	0.993606
KDM6A	O15550	NR2F2	P24468	0.0208416	0.0511179	0.407717	0.683821	0.993606
KDM6A	O15550	GPN3	Q9UHW5	-0.0107743	0.0264349	-0.407578	0.683923	0.993606
KDM6A	O15550	NME4	O00746	-0.0228995	0.0561919	-0.407524	0.683962	0.993606
KDM6A	O15550	ISCA2	Q86U28	0.0104573	0.0256737	0.407314	0.684115	0.993606
KDM6A	O15550	ADAD2	Q8NCV1	0.0522348	0.128338	0.407008	0.684339	0.993606
KDM6A	O15550	MAP4K2	Q12851	-0.0165401	0.0406771	-0.40662	0.684626	0.993606
KDM6A	O15550	ZNF770	Q6IQ21	-0.0251602	0.0618781	-0.40661	0.684634	0.993606
KDM6A	O15550	VTI1B	Q9UEU0	0.0102948	0.0253212	0.406566	0.684665	0.993606
KDM6A	O15550	SPNS3	Q6ZMD2	-0.0256253	0.0630931	-0.406151	0.684969	0.993606
KDM6A	O15550	CORO7	P57737	0.0162271	0.0399566	0.406119	0.684993	0.993606
KDM6A	O15550	EEF2K	O00418	-0.0144312	0.0355663	-0.405754	0.685261	0.993606
KDM6A	O15550	CSNK2A2	P19784	-0.0107861	0.0265863	-0.405701	0.685299	0.993606
KDM6A	O15550	NALCN	Q8IZF0	0.0292078	0.0720066	0.405627	0.685354	0.993606
KDM6A	O15550	C16orf72	Q14CZ0	0.0129442	0.0319125	0.405614	0.685361	0.993606
KDM6A	O15550	PYGM	P11217	-0.0162628	0.0401047	-0.405508	0.685442	0.993606
KDM6A	O15550	IGHM	P01871	-0.0529581	0.130615	-0.405451	0.685483	0.993606
KDM6A	O15550	RPS6KA5	O75582	-0.016166	0.0398769	-0.405397	0.685523	0.993606
KDM6A	O15550	MTERF2	Q49AM1	0.00844088	0.0208514	0.404812	0.685953	0.993606
KDM6A	O15550	LPCAT2	Q7L5N7	0.0240739	0.0595529	0.404244	0.686371	0.993606
KDM6A	O15550	SPNS2	Q8IVW8	-0.0279164	0.0690609	-0.404228	0.68638	0.993606
KDM6A	O15550	MYO7A	Q13402	0.0197278	0.0488294	0.404014	0.686538	0.993606
KDM6A	O15550	SF1	Q15637	-0.00843249	0.0208765	-0.403922	0.686606	0.993606
KDM6A	O15550	OXGR1	Q96P68	0.0687998	0.170699	0.403046	0.687249	0.993606
KDM6A	O15550	SACS	Q9NZJ4	-0.0219072	0.0545317	-0.401734	0.688214	0.993606
KDM6A	O15550	SLC3A2	P08195	0.01949	0.0485296	0.40161	0.688303	0.993606
KDM6A	O15550	APEX1	P27695	-0.0125733	0.0313417	-0.401168	0.688629	0.993606
KDM6A	O15550	FRY	Q5TBA9	-0.0236865	0.0590578	-0.401073	0.6887	0.993606
KDM6A	O15550	RPAIN	Q86UA6	-0.00998522	0.0249083	-0.400879	0.688842	0.993606
KDM6A	O15550	ZNF280D	Q6N043	-0.00865067	0.021581	-0.400846	0.688866	0.993606
KDM6A	O15550	TGM1	P22735	0.0356472	0.0889758	0.40064	0.689018	0.993606
KDM6A	O15550	USP7	Q93009	0.0121582	0.0303504	0.400594	0.68905	0.993606
KDM6A	O15550	GSTP1	P09211	-0.0189268	0.0472982	-0.400159	0.689373	0.993606
KDM6A	O15550	CTSW	P56202	-0.0236701	0.0591639	-0.400077	0.689432	0.993606
KDM6A	O15550	ABCB9	Q9NP78	0.0125623	0.0314327	0.399659	0.689737	0.993606
KDM6A	O15550	AQP4	P55087	0.143014	0.358419	0.399012	0.690215	0.993606
KDM6A	O15550	CCDC82	Q8N4S0	-0.0128423	0.0322789	-0.397855	0.691068	0.993606
KDM6A	O15550	DDX19B	Q9UMR2	0.00970564	0.024402	0.397739	0.691153	0.993606
KDM6A	O15550	VAPA	Q9P0L0	0.011963	0.03016	0.39665	0.691955	0.993606
KDM6A	O15550	EIF5	P55010	-0.0142155	0.0358392	-0.396646	0.691958	0.993606
KDM6A	O15550	EVL	Q9UI08	-0.0211367	0.0534206	-0.395666	0.69268	0.993606
KDM6A	O15550	LRRK1	Q38SD2	-0.0148214	0.0375055	-0.39518	0.693038	0.993606
KDM6A	O15550	RBM26	Q5T8P6	-0.0123867	0.0313493	-0.395119	0.693083	0.993606
KDM6A	O15550	TEPP	Q6URK8	0.0887947	0.224946	0.394737	0.693364	0.993606
KDM6A	O15550	PLCG2	P16885	-0.025204	0.0638593	-0.394681	0.693406	0.993606
KDM6A	O15550	TMEM107	Q6UX40	0.0111085	0.0282199	0.393642	0.694172	0.993606
KDM6A	O15550	MT4	P47944	0.086335	0.219448	0.393418	0.694335	0.993606
KDM6A	O15550	UBR1	Q8IWV7	-0.0119167	0.0302975	-0.393321	0.694408	0.993606
KDM6A	O15550	CEP57	Q86XR8	0.0107361	0.0272989	0.393279	0.69444	0.993606
KDM6A	O15550	FAN1	Q9Y2M0	-0.0127016	0.0323187	-0.393011	0.694637	0.993606
KDM6A	O15550	C11orf54	Q9H0W9	0.00946842	0.0241322	0.392357	0.69512	0.993606
KDM6A	O15550	BLOC1S6	Q9UL45	-0.0120686	0.0308032	-0.391796	0.695533	0.993606
KDM6A	O15550	HIF1A	Q16665	-0.02076	0.0530226	-0.391532	0.695729	0.993606
KDM6A	O15550	DENR	O43583	-0.0108227	0.0276622	-0.391245	0.695939	0.993606
KDM6A	O15550	HAUS2	Q9NVX0	0.0101172	0.025876	0.390987	0.696132	0.993606
KDM6A	O15550	CBFB	Q13951	0.013739	0.0351578	0.390781	0.696283	0.993606
KDM6A	O15550	NRXN2	Q9P2S2	0.0174013	0.0445454	0.390642	0.696385	0.993606
KDM6A	O15550	CALB2	P22676	-0.0613786	0.157272	-0.39027	0.69666	0.993606
KDM6A	O15550	IFI27L1	Q96BM0	0.0126281	0.0323595	0.390244	0.696678	0.993606
KDM6A	O15550	CHST11	Q9NPF2	-0.0233586	0.0598895	-0.390028	0.696839	0.993606
KDM6A	O15550	SCIMP	Q6UWF3	0.0204408	0.0524155	0.389977	0.696875	0.993606
KDM6A	O15550	HVCN1	Q96D96	0.0122383	0.0313835	0.389961	0.696889	0.993606
KDM6A	O15550	KCTD10	Q9H3F6	-0.010876	0.02792	-0.38954	0.697199	0.993606
KDM6A	O15550	CERS3	Q8IU89	0.0671134	0.17236	0.38938	0.697319	0.993606
KDM6A	O15550	C14orf28	Q4W4Y0	0.00638496	0.0164176	0.388909	0.697664	0.993606
KDM6A	O15550	ANKRD11	Q6UB99	-0.0138598	0.0356375	-0.38891	0.697665	0.993606
KDM6A	O15550	HSF4	Q9ULV5	0.0171765	0.0441937	0.388664	0.697847	0.993606
KDM6A	O15550	DIABLO	Q9NR28	0.00808061	0.0207996	0.388499	0.697967	0.993606
KDM6A	O15550	MFSD6L	Q8IWD5	-0.062048	0.159859	-0.388142	0.698232	0.993606
KDM6A	O15550	ALKBH8	Q96BT7	-0.00771128	0.0198803	-0.387885	0.698423	0.993606
KDM6A	O15550	ABHD17C	Q6PCB6	0.0222888	0.0574831	0.387745	0.698526	0.993606
KDM6A	O15550	BTBD1	Q9H0C5	0.0101333	0.0261393	0.387666	0.698583	0.993606
KDM6A	O15550	NUDT15	Q9NV35	-0.0105969	0.0273745	-0.387108	0.698997	0.993606
KDM6A	O15550	KRTAP5-9	P26371	0.0526644	0.136096	0.386965	0.699101	0.993606
KDM6A	O15550	PEX11A	O75192	0.0143507	0.0371183	0.38662	0.699356	0.993606
KDM6A	O15550	EI24	O14681	-0.0122192	0.0316154	-0.386494	0.699452	0.993606
KDM6A	O15550	ZNRF1	Q8ND25	0.0138099	0.0357541	0.386246	0.699633	0.993606
KDM6A	O15550	MTIF3	Q9H2K0	0.0103143	0.0267367	0.385773	0.699985	0.993606
KDM6A	O15550	RPS6KA4	O75676	0.0167481	0.0436579	0.383622	0.701576	0.993606
KDM6A	O15550	TSGA10IP	Q3SY00	0.0976729	0.254746	0.383413	0.701731	0.993606
KDM6A	O15550	CLEC10A	Q8IUN9	-0.0164504	0.0430779	-0.381876	0.702869	0.993606
KDM6A	O15550	YLPM1	P49750	-0.0117145	0.0306835	-0.381787	0.702935	0.993606
KDM6A	O15550	DCAF11	Q8TEB1	0.0123423	0.0323598	0.381407	0.703216	0.993606
KDM6A	O15550	CDH3	P22223	-0.0473892	0.124277	-0.381319	0.703282	0.993606
KDM6A	O15550	MRPL52	Q86TS9	-0.0173684	0.0456501	-0.380468	0.703913	0.993606
KDM6A	O15550	SLIRP	Q9GZT3	0.0178185	0.0468564	0.380278	0.704053	0.993606
KDM6A	O15550	PRSS23	O95084	-0.0289655	0.0761712	-0.380269	0.70406	0.993606
KDM6A	O15550	DSC1	Q08554	0.115273	0.304072	0.379099	0.704929	0.993606
KDM6A	O15550	CMIP	Q8IY22	-0.0155577	0.0410696	-0.378812	0.70514	0.993606
KDM6A	O15550	C12orf43	Q96C57	0.00838737	0.0221513	0.37864	0.705268	0.993606
KDM6A	O15550	CES4A	Q5XG92	0.0131342	0.0347358	0.378117	0.705657	0.993606
KDM6A	O15550	SERPINA5	P05154	0.0678162	0.179429	0.377956	0.705775	0.993606
KDM6A	O15550	CCDC102A	Q96A19	-0.0119885	0.0317751	-0.377291	0.706269	0.993606
KDM6A	O15550	SSH3	Q8TE77	0.0213889	0.0567616	0.37682	0.706618	0.993606
KDM6A	O15550	CCDC85C	A6NKD9	-0.0160804	0.0426873	-0.376703	0.706704	0.993606
KDM6A	O15550	KCTD11	Q693B1	-0.0191874	0.050941	-0.376659	0.706738	0.993606
KDM6A	O15550	MMP15	P51511	-0.0227658	0.0608178	-0.374327	0.708468	0.993606
KDM6A	O15550	PLEKHB1	Q9UF11	0.0267306	0.0715753	0.373462	0.709114	0.993606
KDM6A	O15550	RHOJ	Q9H4E5	-0.0149619	0.0400874	-0.373231	0.709283	0.993606
KDM6A	O15550	SLITRK5	O94991	0.108579	0.290936	0.373206	0.709302	0.993606
KDM6A	O15550	CDKL1	A0A5H1ZRP5	-0.00659324	0.0177112	-0.372263	0.710004	0.993606
KDM6A	O15550	IL4R	P24394	0.0213795	0.0574593	0.37208	0.71014	0.993606
KDM6A	O15550	TMEM186	Q96B77	0.00853978	0.0229588	0.371961	0.710227	0.993606
KDM6A	O15550	NEK9	Q8TD19	0.0128658	0.0346062	0.371777	0.710365	0.993606
KDM6A	O15550	ARHGEF15	O94989	-0.0137454	0.0370383	-0.371112	0.710861	0.993606
KDM6A	O15550	CCDC178	Q5BJE1	0.0838644	0.226182	0.370782	0.711105	0.993606
KDM6A	O15550	PACS2	Q86VP3	0.0140528	0.0379736	0.370067	0.711637	0.993606
KDM6A	O15550	COLCA2	A8K830	0.0330457	0.089321	0.369965	0.711712	0.993606
KDM6A	O15550	ARL1	P40616	0.0123826	0.0334848	0.369798	0.711836	0.993606
KDM6A	O15550	ZNF778	Q96MU6	0.00825752	0.0223303	0.36979	0.711842	0.993606
KDM6A	O15550	CNOT1	A5YKK6	0.0248851	0.0672995	0.369767	0.711859	0.993606
KDM6A	O15550	PSMC6	P62333	-0.00960484	0.0259816	-0.369679	0.711926	0.993606
KDM6A	O15550	TMEM200C	A6NKL6	-0.0404297	0.109385	-0.369608	0.711979	0.993606
KDM6A	O15550	ZBTB14	O43829	0.00659402	0.0178967	0.368449	0.712841	0.993606
KDM6A	O15550	ZC3H12C	Q9C0D7	-0.0167805	0.0455468	-0.368424	0.712862	0.993606
KDM6A	O15550	TTC5	Q8N0Z6	0.00776609	0.0211027	0.368015	0.713164	0.993606
KDM6A	O15550	NIPA2	Q8N8Q9	0.0136283	0.037042	0.367915	0.713246	0.993606
KDM6A	O15550	FMN1	Q68DA7	0.0145932	0.0396759	0.367811	0.713318	0.993606
KDM6A	O15550	DPEP3	Q9H4B8	-0.107873	0.293596	-0.367419	0.713609	0.993606
KDM6A	O15550	CPSF6	Q16630	-0.011728	0.0319345	-0.367251	0.713734	0.993606
KDM6A	O15550	ALKBH2	Q6NS38	-0.0123043	0.0335964	-0.366239	0.714486	0.993606
KDM6A	O15550	CES2	O00748	-0.0151402	0.0413496	-0.36615	0.714555	0.993606
KDM6A	O15550	ASXL3	Q9C0F0	-0.0586883	0.160464	-0.365741	0.714859	0.993606
KDM6A	O15550	APCDD1	Q8J025	0.0338629	0.0926746	0.365396	0.715117	0.993606
KDM6A	O15550	RAN	P62826	-0.0104131	0.0285106	-0.365235	0.715235	0.993606
KDM6A	O15550	SMAD6	O43541	-0.019743	0.0540715	-0.365127	0.715317	0.993606
KDM6A	O15550	SLC28A2	O43868	0.0878705	0.240942	0.364696	0.715638	0.993606
KDM6A	O15550	CEP152	O94986	-0.00933	0.0255928	-0.364556	0.715743	0.993606
KDM6A	O15550	FBXO39	Q8N4B4	-0.0657623	0.180547	-0.364239	0.715979	0.993606
KDM6A	O15550	EIF3J	O75822	0.011316	0.0311108	0.363733	0.716356	0.993606
KDM6A	O15550	CDAN1	Q8IWY9	-0.00797104	0.0219254	-0.363553	0.716491	0.993606
KDM6A	O15550	SERPINA11	Q86U17	-0.128832	0.354512	-0.363407	0.7166	0.993606
KDM6A	O15550	EEA1	Q15075	-0.0177372	0.048857	-0.363042	0.716872	0.993606
KDM6A	O15550	TRAP1	Q12931	-0.0131158	0.0361411	-0.362906	0.716974	0.993606
KDM6A	O15550	CDH15	P55291	0.0732113	0.201956	0.36251	0.717269	0.993606
KDM6A	O15550	UPK2	O00526	-0.0522606	0.144335	-0.362078	0.717591	0.993606
KDM6A	O15550	MT1M	Q8N339	-0.0408454	0.112933	-0.361676	0.717891	0.993606
KDM6A	O15550	SPATA5L1	Q9BVQ7	0.00741908	0.0205203	0.361548	0.717987	0.993606
KDM6A	O15550	SLC43A2	Q8N370	0.0206933	0.0572493	0.36146	0.718054	0.993606
KDM6A	O15550	GLRX5	Q86SX6	0.0120529	0.0334428	0.360405	0.718839	0.993606
KDM6A	O15550	KNOP1	Q1ED39	-0.00900541	0.0249911	-0.360345	0.718885	0.993606
KDM6A	O15550	LGR5	O75473	-0.075699	0.210787	-0.359126	0.719797	0.993606
KDM6A	O15550	WSCD2	Q2TBF2	0.0409578	0.11414	0.358837	0.720011	0.993606
KDM6A	O15550	PSME1	Q06323	-0.0132352	0.0369625	-0.358071	0.720584	0.993606
KDM6A	O15550	ANKRD29	Q8N6D5	0.0296023	0.0827849	0.357581	0.72095	0.993606
KDM6A	O15550	MEF2A	A0A0S2Z4N0	-0.0145143	0.0406176	-0.357339	0.721131	0.993606
KDM6A	O15550	UBFD1	O14562	-0.0135566	0.0380441	-0.356338	0.721878	0.993606
KDM6A	O15550	DNAJA2	O60884	0.0100561	0.0282504	0.355962	0.722161	0.993606
KDM6A	O15550	PITPNM3	Q9BZ71	0.0181181	0.0510543	0.354879	0.722971	0.993606
KDM6A	O15550	RFX7	Q2KHR2	0.012476	0.0352217	0.354213	0.723471	0.993606
KDM6A	O15550	MGRN1	O60291	0.0104476	0.0296121	0.352814	0.724517	0.993606
KDM6A	O15550	SNAP23	O00161	-0.00664533	0.0188687	-0.352188	0.724986	0.993606
KDM6A	O15550	GANC	Q8TET4	0.00795691	0.0226374	0.351493	0.725506	0.993606
KDM6A	O15550	HCAR3	P49019	0.039638	0.113025	0.350702	0.726099	0.993606
KDM6A	O15550	TLE3	Q04726	-0.0188783	0.0539989	-0.349605	0.726922	0.993606
KDM6A	O15550	MRPS11	P82912	0.00761011	0.021789	0.349263	0.727178	0.993606
KDM6A	O15550	ACER3	Q9NUN7	0.0122639	0.0351896	0.348509	0.727743	0.993606
KDM6A	O15550	VPS51	Q9UID3	0.0123477	0.0354832	0.347988	0.728134	0.993606
KDM6A	O15550	PMM2	O15305	-0.00999589	0.0287288	-0.347939	0.728169	0.993606
KDM6A	O15550	CEMIP	Q8WUJ3	-0.0271063	0.0779917	-0.347554	0.72846	0.993606
KDM6A	O15550	PAQR4	Q8N4S7	0.0120965	0.0348106	0.347494	0.728506	0.993606
KDM6A	O15550	ISCU	Q9H1K1	-0.010968	0.0316569	-0.346465	0.729276	0.993606
KDM6A	O15550	NDC80	O14777	-0.0145819	0.0421599	-0.34587	0.729724	0.993606
KDM6A	O15550	OTUB2	Q96DC9	-0.0118249	0.0341968	-0.345791	0.729781	0.993606
KDM6A	O15550	SIPA1L1	O43166	0.0120427	0.0348717	0.345342	0.73012	0.993606
KDM6A	O15550	TTC12	Q9H892	0.00891324	0.0258233	0.345163	0.730255	0.993606
KDM6A	O15550	PRMT7	Q9NVM4	0.0121718	0.0353959	0.343877	0.73122	0.993606
KDM6A	O15550	KTN1	Q86UP2	-0.0144817	0.0421934	-0.343221	0.731712	0.993606
KDM6A	O15550	BORA	Q6PGQ7	-0.00870122	0.025381	-0.342824	0.732011	0.993606
KDM6A	O15550	AP1G2	O75843	0.0160586	0.0468856	0.342505	0.732251	0.993606
KDM6A	O15550	LAMA1	P25391	-0.0359179	0.105004	-0.342063	0.732583	0.993606
KDM6A	O15550	NPAT	Q14207	0.00925407	0.0270888	0.34162	0.732916	0.993606
KDM6A	O15550	ASB2	Q96Q27	-0.0178395	0.0522297	-0.341558	0.732963	0.993606
KDM6A	O15550	CILP	O75339	-0.036396	0.106568	-0.341528	0.732986	0.993606
KDM6A	O15550	NAP1L1	P55209	0.00945053	0.0277045	0.341119	0.733293	0.993606
KDM6A	O15550	UBAP1L	F5GYI3	-0.008747	0.0256673	-0.340783	0.733545	0.993606
KDM6A	O15550	FOXC2	Q99958	-0.0392328	0.11525	-0.340415	0.733822	0.993606
KDM6A	O15550	RAB20	Q9NX57	-0.0152972	0.0449987	-0.339947	0.734174	0.993606
KDM6A	O15550	CDC42BPB	Q9Y5S2	-0.0191622	0.0564259	-0.3396	0.734435	0.993606
KDM6A	O15550	PYCARD	Q9ULZ3	0.0207632	0.0611549	0.339518	0.734496	0.993606
KDM6A	O15550	WSB2	Q9NYS7	-0.0134286	0.039592	-0.339175	0.734754	0.993606
KDM6A	O15550	PLA2G4D	Q86XP0	0.058912	0.173738	0.339085	0.734822	0.993606
KDM6A	O15550	PPP1R14B	Q96C90	0.0172438	0.0508715	0.338968	0.73491	0.993606
KDM6A	O15550	PRSS22	Q9GZN4	0.0318982	0.0941054	0.338963	0.734915	0.993606
KDM6A	O15550	ZNF84	P51523	-0.0134007	0.0395353	-0.338954	0.734921	0.993606
KDM6A	O15550	METAP2	P50579	-0.0107174	0.031635	-0.338782	0.73505	0.993606
KDM6A	O15550	DCTN5	Q9BTE1	0.0101894	0.0301206	0.338286	0.735423	0.993606
KDM6A	O15550	NLGN2	Q8NFZ4	-0.0153974	0.0455182	-0.338269	0.735437	0.993606
KDM6A	O15550	CYP1A2	P05177	0.12122	0.358551	0.338084	0.735576	0.993606
KDM6A	O15550	SOX15	O60248	0.0211675	0.0631886	0.33499	0.737905	0.993606
KDM6A	O15550	MAP2K4	P45985	0.00751977	0.0224914	0.334339	0.738395	0.993606
KDM6A	O15550	NEDD8	Q15843	-0.0133664	0.0399861	-0.334278	0.738443	0.993606
KDM6A	O15550	NEO1	Q92859	0.0181566	0.0543281	0.334203	0.738499	0.993606
KDM6A	O15550	POLD4	Q9HCU8	0.00916891	0.0274583	0.333921	0.738711	0.993606
KDM6A	O15550	COQ6	Q9Y2Z9	0.00566711	0.0169725	0.3339	0.738727	0.993606
KDM6A	O15550	ZNF689	Q96CS4	-0.00686638	0.0205646	-0.333893	0.738733	0.993606
KDM6A	O15550	RPA1	P27694	0.0120258	0.0360428	0.333654	0.738912	0.993606
KDM6A	O15550	RBM4	Q9BWF3	-0.00994665	0.0298318	-0.333424	0.739085	0.993606
KDM6A	O15550	DDI1	Q8WTU0	-0.0601386	0.180464	-0.333244	0.739221	0.993606
KDM6A	O15550	DDX6	P26196	-0.0109451	0.0328475	-0.33321	0.739248	0.993606
KDM6A	O15550	PHOSPHO1	Q8TCT1	-0.193132	0.0545762	-3.53876	0.000476965	0.993606
KDM6A	O15550	ACYP2	P14621	0.0824037	0.0255758	3.22194	0.00143687	0.993606
KDM6A	O15550	CCR7	P32248	-0.246371	0.0777795	-3.16756	0.00172224	0.993606
KDM6A	O15550	FKBP10	Q96AY3	-0.287726	0.0923463	-3.11573	0.00204303	0.993606
KDM6A	O15550	KIAA1755	Q5JYT7	-0.290881	0.093394	-3.11456	0.00205089	0.993606
KDM6A	O15550	GLI2	P10070	-0.187967	0.0616115	-3.05084	0.00252192	0.993606
KDM6A	O15550	TGIF2	Q9GZN2	-0.150479	0.0509115	-2.9557	0.00340938	0.993606
KDM6A	O15550	GGT2	B5MCK8	-0.875942	0.297392	-2.94541	0.0035222	0.993606
KDM6A	O15550	ANKRD36	A6QL64	-0.165023	0.0561777	-2.93751	0.00360887	0.993606
KDM6A	O15550	SLC47A1	Q96FL8	-0.216433	0.0737296	-2.9355	0.00363162	0.993606
KDM6A	O15550	PRPSAP2	O60256	0.0764284	0.026441	2.89052	0.00417463	0.993606
KDM6A	O15550	KRTAP13-4	Q3LI77	0.25643	0.0898588	2.8537	0.00467332	0.993606
KDM6A	O15550	PIGS	Q96S52	0.130407	0.0464234	2.80908	0.00535003	0.993606
KDM6A	O15550	HAAO	P46952	-0.100645	0.0360207	-2.79409	0.00559658	0.993606
KDM6A	O15550	SERPINB8	P50452	0.0999643	0.0361729	2.76351	0.00613186	0.993606
KDM6A	O15550	FBXO17	Q96EF6	-0.146156	0.0531473	-2.75001	0.00638262	0.993606
KDM6A	O15550	HIF3A	Q9Y2N7	-0.242239	0.0889706	-2.72269	0.00691866	0.993606
KDM6A	O15550	RAC3	P60763	-0.131765	0.048485	-2.71764	0.00702204	0.993606
KDM6A	O15550	ERF	P50548	-0.107995	0.0399052	-2.70628	0.00725974	0.993606
KDM6A	O15550	CCDC159	P0C7I6	0.0943681	0.0352637	2.67607	0.00792603	0.993606
KDM6A	O15550	AMMECR1L	Q6DCA0	-0.0635802	0.024083	-2.64004	0.00879672	0.993606
KDM6A	O15550	C17orf67	Q0P5P2	0.0650276	0.0248883	2.61277	0.00951011	0.993606
KDM6A	O15550	LBH	Q53QV2	-0.176897	0.0678537	-2.60704	0.00966863	0.993606
KDM6A	O15550	KRCC1	Q9NPI7	0.114283	0.043871	2.60497	0.00972368	0.993606
KDM6A	O15550	EPOR	P19235	0.105424	0.0404945	2.60342	0.00976873	0.993606
KDM6A	O15550	SHANK1	Q9Y566	-0.244761	0.0942253	-2.59761	0.00992882	0.993606
KDM6A	O15550	MCM8	Q9UJA3	-0.0642541	0.024739	-2.59728	0.00994031	0.993606
KDM6A	O15550	GALK1	P51570	0.110362	0.042542	2.59419	0.0100237	0.993606
KDM6A	O15550	ENTPD6	O75354	-0.113655	0.0447661	-2.53887	0.0117117	0.993606
KDM6A	O15550	SYNE4	Q8N205	-0.14679	0.0578333	-2.53816	0.0117348	0.993606
KDM6A	O15550	ZNF830	Q96NB3	0.0532278	0.0210284	2.53124	0.0119631	0.993606
KDM6A	O15550	CDH7	Q9ULB5	0.889896	0.351584	2.5311	0.0119676	0.993606
KDM6A	O15550	TUBA3E	Q6PEY2	0.892487	0.354034	2.52091	0.0123135	0.993606
KDM6A	O15550	NCAPH	Q15003	-0.112212	0.0446423	-2.51359	0.0125632	0.993606
KDM6A	O15550	PINLYP	A6NC86	0.105919	0.0421498	2.51292	0.0125841	0.993606
KDM6A	O15550	KLK1	P06870	0.311082	0.124116	2.50637	0.0128137	0.993606
KDM6A	O15550	CKAP2L	Q8IYA6	-0.0998138	0.0399361	-2.49934	0.0130646	0.993606
KDM6A	O15550	CPAMD8	Q8IZJ3	-0.191194	0.0765447	-2.4978	0.0131224	0.993606
KDM6A	O15550	PRAC1	Q96KF2	-0.873885	0.350265	-2.49493	0.0132266	0.993606
KDM6A	O15550	ATP9B	O43861	0.0689548	0.0277872	2.48153	0.013722	0.993606
KDM6A	O15550	MMD	Q15546	-0.112193	0.0452942	-2.47698	0.0138939	0.993606
KDM6A	O15550	KRTAP6-1	Q3LI64	0.254449	0.104015	2.44628	0.0151022	0.993606
KDM6A	O15550	TFF3	Q07654	0.403753	0.165837	2.43463	0.0155881	0.993606
KDM6A	O15550	TFF2	Q03403	0.703125	0.289472	2.42899	0.0158247	0.993606
KDM6A	O15550	KEAP1	Q14145	0.0809038	0.0333263	2.42763	0.0158828	0.993606
KDM6A	O15550	CCL11	P51671	-0.361318	0.149439	-2.41783	0.0163122	0.993606
KDM6A	O15550	SEC14L2	O76054	-0.110173	0.0456553	-2.41314	0.016516	0.993606
KDM6A	O15550	CCNE1	P24864	-0.132576	0.0549812	-2.41129	0.0165981	0.993606
KDM6A	O15550	NXPH2	O95156	0.753591	0.314071	2.39942	0.0171334	0.993606
KDM6A	O15550	KRT25	Q7Z3Z0	0.666461	0.278405	2.39385	0.0173899	0.993606
KDM6A	O15550	PRKACA	P17612	0.0775878	0.0326541	2.37605	0.0182326	0.993606
KDM6A	O15550	MBOAT7	Q96N66	0.110746	0.0467492	2.36893	0.0185764	0.993606
KDM6A	O15550	PRKD3	O94806	-0.0937628	0.0397382	-2.35951	0.0190473	0.993606
KDM6A	O15550	ADI1	Q9BV57	0.100458	0.0426471	2.35557	0.0192402	0.993606
KDM6A	O15550	COL6A1	P12109	-0.167166	0.0712221	-2.34711	0.0196792	0.993606
KDM6A	O15550	SERPINB12	Q96P63	0.735063	0.316037	2.32588	0.0208006	0.993606
KDM6A	O15550	MCEE	Q96PE7	0.0458355	0.0197282	2.32335	0.0209413	0.993606
KDM6A	O15550	CHMP3	Q9Y3E7	0.0814481	0.0350559	2.32338	0.0209427	0.993606
KDM6A	O15550	UGP2	Q16851	0.078124	0.033735	2.31582	0.0213559	0.993606
KDM6A	O15550	KLK10	O43240	0.610589	0.264013	2.31272	0.0215283	0.993606
KDM6A	O15550	UNC119	Q13432	0.086586	0.0375242	2.30747	0.0218236	0.993606
KDM6A	O15550	RPIA	P49247	-0.0836152	0.0362491	-2.30669	0.0218681	0.993606
KDM6A	O15550	CLTCL1	P53675	-0.11092	0.0484635	-2.28873	0.0229066	0.993606
KDM6A	O15550	ASIC2	Q16515	0.72459	0.316936	2.28624	0.0230544	0.993606
KDM6A	O15550	AMZ2	Q86W34	0.0730358	0.0320667	2.27762	0.0235709	0.993606
KDM6A	O15550	CST1	P01037	-0.496864	0.218176	-2.27735	0.0235904	0.993606
KDM6A	O15550	KRTAP19-3	Q7Z4W3	0.294857	0.129568	2.2757	0.0236877	0.993606
KDM6A	O15550	AP2A1	O95782	0.0657312	0.0289257	2.27242	0.0238878	0.993606
KDM6A	O15550	ITPRIPL1	Q6GPH6	-0.155518	0.0685035	-2.27021	0.0240263	0.993606
KDM6A	O15550	PDXK	O00764	-0.0989664	0.0436049	-2.26962	0.0240598	0.993606
KDM6A	O15550	LILRA1	O75019	-0.265008	0.117162	-2.26191	0.024539	0.993606
KDM6A	O15550	HSD17B1	P14061	-0.143411	0.0636243	-2.25402	0.025041	0.993606
KDM6A	O15550	THRA	P10827	-0.0943205	0.0423122	-2.22916	0.0266684	0.993606
KDM6A	O15550	ETAA1	Q9NY74	0.0467513	0.0211178	2.21383	0.0277185	0.993606
KDM6A	O15550	ZNF850	A8MQ14	-0.0695907	0.0314363	-2.21371	0.0277273	0.993606
KDM6A	O15550	GAA	P10253	0.125752	0.0569286	2.20895	0.0280609	0.993606
KDM6A	O15550	RTKN	Q9BST9	-0.134283	0.0608002	-2.20859	0.0280861	0.993606
KDM6A	O15550	EVI5L	Q96CN4	0.0764053	0.0345992	2.2083	0.0281067	0.993606
KDM6A	O15550	TXNL1	O43396	0.0667733	0.0303213	2.20219	0.0285401	0.993606
KDM6A	O15550	TTYH2	Q9BSA4	-0.0834549	0.0379842	-2.1971	0.02891	0.993606
KDM6A	O15550	KCNJ12	Q14500	-0.376103	0.171237	-2.19638	0.0289579	0.993606
KDM6A	O15550	MYO15A	Q9UKN7	0.087915	0.0400614	2.19451	0.029094	0.993606
KDM6A	O15550	TBCB	Q99426	0.0838412	0.0384824	2.17869	0.0302636	0.993606
KDM6A	O15550	FBLN7	Q53RD9	0.101708	0.0467551	2.17533	0.0305169	0.993606
KDM6A	O15550	IFT20	Q8IY31	0.0610348	0.0282718	2.15886	0.0317872	0.993606
KDM6A	O15550	RUNDC3A	Q59EK9	0.113645	0.0527366	2.15496	0.0320942	0.993606
KDM6A	O15550	SUCLG1	P53597	0.0714337	0.0332117	2.15086	0.0324161	0.993606
KDM6A	O15550	SWSAP1	Q6NVH7	0.0481132	0.0224078	2.14717	0.0327157	0.993606
KDM6A	O15550	ICAM1	P05362	-0.14601	0.0681522	-2.14242	0.0330997	0.993606
KDM6A	O15550	ELAC1	Q9H777	0.0373755	0.0174993	2.13583	0.0336424	0.993606
KDM6A	O15550	NSF	P46459	0.0767315	0.0359471	2.13457	0.0337428	0.993606
KDM6A	O15550	TRIB2	Q92519	0.172206	0.0807331	2.13303	0.0338698	0.993606
KDM6A	O15550	RWDD2B	P57060	0.0518971	0.0243333	2.13277	0.0338918	0.993606
KDM6A	O15550	FEM1A	Q9BSK4	-0.0570298	0.0269078	-2.11945	0.0350112	0.993606
KDM6A	O15550	GPR108	Q9NPR9	0.0693577	0.0327256	2.11937	0.035018	0.993606
KDM6A	O15550	COL6A2	P12110	-0.155658	0.0734893	-2.1181	0.0351306	0.993606
KDM6A	O15550	SLC46A1	Q96NT5	-0.0621252	0.0293373	-2.11762	0.0351678	0.993606
KDM6A	O15550	CASKIN2	Q8WXE0	-0.0663508	0.0313519	-2.11632	0.0352826	0.993606
KDM6A	O15550	GGT7	Q9UJ14	0.105732	0.0499902	2.11506	0.0353877	0.993606
KDM6A	O15550	SERPINB13	Q9UIV8	0.613255	0.291163	2.10623	0.0361546	0.993606
KDM6A	O15550	ZDHHC8	Q9ULC8	-0.0940246	0.0447174	-2.10264	0.0364702	0.993606
KDM6A	O15550	C19orf54	Q5BKX5	-0.072199	0.0343476	-2.10201	0.0365259	0.993606
KDM6A	O15550	SLC38A10	Q9HBR0	0.0831292	0.0396682	2.09562	0.0370948	0.993606
KDM6A	O15550	KRTAP17-1	Q9BYP8	0.665724	0.318133	2.0926	0.0373701	0.993606
KDM6A	O15550	ZNF343	Q6P1L6	-0.0387604	0.0186598	-2.07721	0.0387757	0.993606
KDM6A	O15550	MYO1D	O94832	0.115516	0.0560129	2.06231	0.0401877	0.993606
KDM6A	O15550	FBXW9	K7EL01	0.0507049	0.0246192	2.05957	0.0404471	0.993606
KDM6A	O15550	FNDC4	Q9H6D8	-0.10606	0.0515032	-2.05928	0.0404711	0.993606
KDM6A	O15550	TUBG2	Q9NRH3	0.0937109	0.0456199	2.05417	0.040971	0.993606
KDM6A	O15550	MDH1	P40925	0.0692548	0.0337619	2.05127	0.0412546	0.993606
KDM6A	O15550	INPP4A	Q96PE3	-0.0851827	0.0416293	-2.04622	0.0417565	0.993606
KDM6A	O15550	CHAD	O15335	-0.190625	0.0932011	-2.04531	0.0418387	0.993606
KDM6A	O15550	KRTAP19-1	Q8IUB9	0.525162	0.257378	2.04044	0.0423291	0.993606
KDM6A	O15550	SEC14L1	Q92503	-0.0771199	0.0381735	-2.02024	0.0443954	0.993606
KDM6A	O15550	SPINT3	P49223	0.551178	0.272863	2.01998	0.0444187	0.993606
KDM6A	O15550	DHX40	Q8IX18	0.0724902	0.0359297	2.01755	0.0446811	0.993606
KDM6A	O15550	PPM1F	P49593	-0.0843101	0.0418417	-2.01498	0.0449481	0.993606
KDM6A	O15550	ANKLE1	Q8NAG6	-0.0705696	0.035141	-2.00819	0.0456699	0.993606
KDM6A	O15550	IL1B	P01584	-0.172531	0.0860191	-2.00573	0.0459369	0.993606
KDM6A	O15550	MGAT4A	Q9UM21	-0.109128	0.0544552	-2.004	0.0461197	0.993606
KDM6A	O15550	NOG	Q13253	-0.441549	0.220373	-2.00365	0.0461577	0.993606
KDM6A	O15550	RASL10B	Q96S79	-0.0910721	0.0454718	-2.00283	0.046246	0.993606
KDM6A	O15550	AIRE	O43918	-0.572307	0.286156	-1.99998	0.046555	0.993606
KDM6A	O15550	SOX9	P48436	-0.181104	0.09093	-1.99168	0.0474683	0.993606
KDM6A	O15550	PPP1R37	O75864	0.0840142	0.0422003	1.99084	0.0475569	0.993606
KDM6A	O15550	LGALS9B	Q3B8N2	0.620839	0.312231	1.98839	0.0478248	0.993606
KDM6A	O15550	ZNF837	Q96EG3	0.0501499	0.0252949	1.98261	0.0484719	0.993606
KDM6A	O15550	RAB3A	P20336	0.0512523	0.025858	1.98207	0.0485367	0.993606
KDM6A	O15550	SOX12	O15370	-0.0968676	0.0489001	-1.98093	0.0486654	0.993606
KDM6A	O15550	PCYOX1	Q9UHG3	0.0878089	0.0444029	1.97755	0.0490482	0.993606
KDM6A	O15550	TCF7L1	Q9HCS4	-0.104887	0.0530819	-1.97595	0.0492255	0.993606
KDM6A	O15550	PRADC1	Q9BSG0	0.084327	0.0427364	1.97319	0.0495498	0.993606
KDM6A	O15550	MCOLN1	Q9GZU1	0.0534857	0.0271194	1.97223	0.0496553	0.993606
KDM6A	O15550	RBL1	P28749	-0.0646877	0.0328059	-1.97183	0.0497016	0.993606
KDM6A	O15550	PLEKHH3	Q7Z736	0.0919848	0.0467358	1.96819	0.0501211	0.993606
KDM6A	O15550	LILRB5	O75023	-0.0956458	0.0486181	-1.96729	0.0502256	0.993606
KDM6A	O15550	ANKEF1	Q9NU02	0.0737482	0.0375339	1.96484	0.0505095	0.993606
KDM6A	O15550	KRTAP13-1	Q8IUC0	0.204746	0.104312	1.96282	0.0507454	0.993606
KDM6A	O15550	CDC42EP3	Q9UKI2	-0.116349	0.0593027	-1.96196	0.0508463	0.993606
KDM6A	O15550	CERS4	Q9HA82	-0.159084	0.0811432	-1.96054	0.0510092	0.993606
KDM6A	O15550	JOSD2	Q8TAC2	0.10127	0.0516799	1.95956	0.0511275	0.993606
KDM6A	O15550	MED16	Q9Y2X0	0.0751982	0.0383964	1.95847	0.0512566	0.993606
KDM6A	O15550	MGAT5B	Q3V5L5	0.193728	0.0989435	1.95796	0.0513165	0.993606
KDM6A	O15550	HOXB1	P14653	0.536173	0.274233	1.95518	0.051646	0.993606
KDM6A	O15550	EPS8L1	Q8TE68	0.174884	0.0894901	1.95423	0.0517584	0.993606
KDM6A	O15550	IL1A	P01583	-0.230465	0.118463	-1.94546	0.0528104	0.993606
KDM6A	O15550	CELF5	Q8N6W0	0.370552	0.190574	1.9444	0.0529384	0.993606
KDM6A	O15550	COMMD1	Q8N668	0.0681436	0.0351149	1.94059	0.0534017	0.993606
KDM6A	O15550	TMX3	Q96JJ7	0.0583089	0.0301306	1.93521	0.054062	0.993606
KDM6A	O15550	VIT	Q6UXI7	0.561837	0.29072	1.93257	0.054392	0.993606
KDM6A	O15550	TRIB3	Q96RU7	-0.13556	0.0703781	-1.92617	0.0551858	0.993606
KDM6A	O15550	UBL5	Q9BZL1	0.0720013	0.0373821	1.92609	0.0551916	0.993606
KDM6A	O15550	ISOC2	Q96AB3	0.09586	0.0497781	1.92575	0.0552391	0.993606
KDM6A	O15550	TIAM1	Q13009	0.107796	0.0559999	1.92494	0.0553451	0.993606
KDM6A	O15550	ARID3A	Q99856	-0.140171	0.0728899	-1.92305	0.0555745	0.993606
KDM6A	O15550	FOXN1	O15353	0.395068	0.205572	1.9218	0.0557404	0.993606
KDM6A	O15550	KRTAP2-3	P0C7H8	-0.608253	0.316708	-1.92055	0.0558906	0.993606
KDM6A	O15550	ZNF234	Q14588	-0.0404524	0.0211654	-1.91124	0.0570898	0.993606
KDM6A	O15550	FCHO1	O14526	0.114875	0.0601492	1.90984	0.0572672	0.993606
KDM6A	O15550	FZD2	Q14332	-0.0998986	0.0523662	-1.90769	0.0575456	0.993606
KDM6A	O15550	MED25	Q71SY5	0.0659982	0.0345983	1.90756	0.0575674	0.993606
KDM6A	O15550	MROH8	Q5JYQ9	0.0478106	0.0250967	1.90506	0.0578888	0.993606
KDM6A	O15550	MEOX1	P50221	0.152093	0.0799765	1.90173	0.0583251	0.993606
KDM6A	O15550	CENPO	Q9BU64	-0.0486469	0.0256323	-1.89787	0.0588333	0.993606
KDM6A	O15550	REM1	O75628	-0.113094	0.0598107	-1.89087	0.0597666	0.993606
KDM6A	O15550	ARL4D	P49703	-0.126909	0.0673329	-1.8848	0.0605854	0.993606
KDM6A	O15550	LIF	P15018	-0.151201	0.0804019	-1.88056	0.0611628	0.993606
KDM6A	O15550	CDC45	O75419	-0.0803254	0.0428051	-1.87654	0.0617145	0.993606
KDM6A	O15550	FOXN2	P32314	-0.0684312	0.0365265	-1.87347	0.0621389	0.993606
KDM6A	O15550	WFDC2	Q14508	0.2637	0.140869	1.87195	0.0623442	0.993606
KDM6A	O15550	ELOF1	P60002	0.0681559	0.0364726	1.86869	0.0628042	0.993606
KDM6A	O15550	TET3	O43151	-0.0928726	0.0496994	-1.86869	0.0628082	0.993606
KDM6A	O15550	PSMD8	P48556	0.0521783	0.0280265	1.86175	0.0637796	0.993606
KDM6A	O15550	TGFBRAP1	Q8WUH2	-0.0447679	0.0240734	-1.85964	0.0640784	0.993606
KDM6A	O15550	OAZ1	P54368	0.0444123	0.0238964	1.85853	0.0642365	0.993606
KDM6A	O15550	PPFIA3	O75145	0.09632	0.0518445	1.85786	0.0643363	0.993606
KDM6A	O15550	SOGA1	X6R3R3	-0.0909162	0.0489494	-1.85735	0.064405	0.993606
KDM6A	O15550	PXMP4	Q9Y6I8	0.0773237	0.0417306	1.85292	0.0650396	0.993606
KDM6A	O15550	KRT39	Q6A163	0.623319	0.336529	1.8522	0.0651435	0.993606
KDM6A	O15550	EME1	Q96AY2	-0.0556276	0.0300351	-1.85209	0.0651597	0.993606
KDM6A	O15550	FER1L5	A0AVI2	0.189243	0.10223	1.85115	0.0652993	0.993606
KDM6A	O15550	CHMP6	Q96FZ7	0.0535493	0.028951	1.84965	0.0655164	0.993606
KDM6A	O15550	TMED1	Q13445	0.0429784	0.0232631	1.84749	0.0658253	0.993606
KDM6A	O15550	GNA15	K7EP74	0.121104	0.0656448	1.84483	0.0662077	0.993606
KDM6A	O15550	UBTF	P17480	0.0479092	0.0260283	1.84066	0.0668243	0.993606
KDM6A	O15550	LGI4	Q8N135	-0.0772943	0.0420107	-1.83987	0.0669445	0.993606
KDM6A	O15550	DUSP11	O75319	0.0524507	0.0285309	1.83838	0.06716	0.993606
KDM6A	O15550	NCCRP1	Q6ZVX7	0.293559	0.160328	1.83099	0.0682649	0.993606
KDM6A	O15550	LENG9	A0A087WVD1	0.0594266	0.0324716	1.83011	0.0683916	0.993606
KDM6A	O15550	GRN	P28799	0.0651229	0.035645	1.82699	0.0688614	0.993606
KDM6A	O15550	SNAPC2	Q13487	0.0624001	0.0341746	1.82592	0.0690176	0.993606
KDM6A	O15550	VAV1	P15498	0.086429	0.0474132	1.82289	0.069482	0.993606
KDM6A	O15550	MYO9B	M0R2J3	-0.0549161	0.0301405	-1.822	0.0696167	0.993606
KDM6A	O15550	HEATR6	Q6AI08	0.0549375	0.0301877	1.81986	0.0699431	0.993606
KDM6A	O15550	RNF215	Q9Y6U7	-0.0556876	0.0306436	-1.81727	0.0703409	0.993606
KDM6A	O15550	ZNF415	M0R2I1	0.0653254	0.0360119	1.81399	0.0708449	0.993606
KDM6A	O15550	CACNG8	Q8WXS5	-0.319654	0.176502	-1.81105	0.0713009	0.993606
KDM6A	O15550	BCAM	P50895	0.166091	0.091711	1.81102	0.0713096	0.993606
KDM6A	O15550	CDS2	O95674	-0.0509468	0.0281533	-1.80962	0.0715226	0.993606
KDM6A	O15550	ZNF418	Q8TF45	-0.0636664	0.0352156	-1.8079	0.0717955	0.993606
KDM6A	O15550	TMEM92	Q6UXU6	0.0996679	0.0552566	1.80373	0.072445	0.993606
KDM6A	O15550	ECH1	Q13011	0.0855803	0.0474686	1.80288	0.0725784	0.993606
KDM6A	O15550	EHBP1	Q8NDI1	-0.0711985	0.0395566	-1.79992	0.0730467	0.993606
KDM6A	O15550	GPS1	Q13098	0.0599997	0.0333476	1.79922	0.0731525	0.993606
KDM6A	O15550	PIN1	Q13526	0.0663036	0.0369123	1.79624	0.0736256	0.993606
KDM6A	O15550	GIPR	P48546	0.0705023	0.0392527	1.79611	0.0736507	0.993606
KDM6A	O15550	PTPRH	Q9HD43	0.139353	0.0776014	1.79575	0.0737092	0.993606
KDM6A	O15550	C2orf42	Q9NWW7	0.0283042	0.0157681	1.79503	0.0738243	0.993606
KDM6A	O15550	APPBP2	Q92624	0.0578262	0.032257	1.79267	0.0742064	0.993606
KDM6A	O15550	SIGLEC6	O43699	-0.310963	0.173747	-1.78975	0.074672	0.993606
KDM6A	O15550	RNF157	Q96PX1	-0.0798856	0.0446937	-1.7874	0.075051	0.993606
KDM6A	O15550	RFX1	P22670	0.0347079	0.0194649	1.7831	0.0757459	0.993606
KDM6A	O15550	PYGB	P11216	-0.0847165	0.0475297	-1.78239	0.0758662	0.993606
KDM6A	O15550	ZNF287	Q9HBT7	0.0410402	0.023027	1.78226	0.0758869	0.993606
KDM6A	O15550	GINS1	Q14691	-0.0757346	0.0425396	-1.78033	0.0761988	0.993606
KDM6A	O15550	ZNF677	Q86XU0	-0.0837321	0.0470386	-1.78007	0.0762456	0.993606
KDM6A	O15550	RAPGEFL1	F5H2D5	0.160872	0.0904281	1.77901	0.0764205	0.993606
KDM6A	O15550	EZH1	Q92800	-0.0620431	0.0348791	-1.7788	0.0764587	0.993606
KDM6A	O15550	SNRPB2	P08579	-0.0588002	0.0330716	-1.77797	0.0765964	0.993606
KDM6A	O15550	MBP	P02686	0.0862327	0.0485398	1.77654	0.0768272	0.993606
KDM6A	O15550	MLX	Q9UH92	0.0454754	0.0256163	1.77525	0.0770395	0.993606
KDM6A	O15550	CNDP2	Q96KP4	0.0685369	0.0386413	1.77367	0.0773063	0.993606
KDM6A	O15550	TXNRD2	Q9NNW7	0.0863225	0.048785	1.76945	0.07801	0.993606
KDM6A	O15550	SIRPB2	Q5JXA9	-0.10582	0.05988	-1.7672	0.0783817	0.993606
KDM6A	O15550	THAP8	Q8NA92	0.0400687	0.0226833	1.76644	0.0785136	0.993606
KDM6A	O15550	MAL	P21145	0.219852	0.124472	1.76628	0.0785322	0.993606
KDM6A	O15550	SOCS7	O14512	-0.0731341	0.0414381	-1.7649	0.0787679	0.993606
KDM6A	O15550	PCSK4	Q6UW60	0.0613973	0.0348485	1.76183	0.0792865	0.993606
KDM6A	O15550	FAM178B	Q8IXR5	-0.24151	0.137143	-1.76101	0.0794221	0.993606
KDM6A	O15550	CCDC74A	Q96AQ1	0.078976	0.0448598	1.7605	0.0795117	0.993606
KDM6A	O15550	CSNK2A1	P68400	-0.049316	0.028047	-1.75834	0.0798806	0.993606
KDM6A	O15550	REG3A	Q06141	-0.37148	0.211735	-1.75445	0.0805446	0.993606
KDM6A	O15550	ALKBH5	Q6P6C2	0.0466825	0.0266486	1.75178	0.0810047	0.993606
KDM6A	O15550	ZCCHC3	Q9NUD5	-0.0512668	0.0293704	-1.74553	0.0820885	0.993606
KDM6A	O15550	RSPH1	Q8WYR4	0.13334	0.0763931	1.74545	0.082102	0.993606
KDM6A	O15550	ALPK2	Q86TB3	-0.232335	0.133122	-1.74528	0.0821367	0.993606
KDM6A	O15550	CCDC115	Q96NT0	0.0589716	0.0338345	1.74294	0.0825349	0.993606
KDM6A	O15550	SAMD4B	Q5PRF9	-0.0467934	0.0269556	-1.73594	0.0837729	0.993606
KDM6A	O15550	B3GNT8	Q7Z7M8	0.0592072	0.0341273	1.7349	0.0839629	0.993606
KDM6A	O15550	FN3K	Q9H479	-0.0743727	0.0428809	-1.7344	0.0840506	0.993606
KDM6A	O15550	MAP4K4	O95819	-0.0852945	0.0492543	-1.73172	0.0845238	0.993606
KDM6A	O15550	PEPD	P12955	0.0777107	0.0449189	1.73002	0.0848265	0.993606
KDM6A	O15550	ALDOC	P09972	0.0971275	0.0562299	1.72733	0.0853103	0.993606
KDM6A	O15550	CSF3	P09919	-0.424962	0.246304	-1.72536	0.0856652	0.993606
KDM6A	O15550	ENDOV	Q8N8Q3	0.05514	0.0319666	1.72492	0.0857435	0.993606
KDM6A	O15550	FAM104A	Q969W3	0.0350404	0.0203737	1.71988	0.0866578	0.993606
KDM6A	O15550	MKS1	Q9NXB0	0.0471075	0.0274016	1.71915	0.0867959	0.993606
KDM6A	O15550	ZNF626	Q68DY1	0.140216	0.0816892	1.71646	0.087283	0.993606
KDM6A	O15550	ZSCAN22	P10073	-0.0310245	0.0180785	-1.7161	0.0873492	0.993606
KDM6A	O15550	TYK2	P29597	0.0603451	0.0351646	1.71607	0.0873535	0.993606
KDM6A	O15550	SLC19A1	P41440	-0.077892	0.0454195	-1.71494	0.0875655	0.993606
KDM6A	O15550	DNMT3B	Q9UBC3	-0.0852014	0.0496988	-1.71436	0.0876733	0.993606
KDM6A	O15550	SOWAHC	Q53LP3	-0.108505	0.0634109	-1.71114	0.0882612	0.993606
KDM6A	O15550	ASAP2	O43150	-0.0932114	0.0544747	-1.7111	0.0882701	0.993606
KDM6A	O15550	KIAA1841	Q6NSI8	0.0495598	0.0289979	1.70908	0.0886428	0.993606
KDM6A	O15550	RNF24	Q9Y225	-0.0713969	0.0418004	-1.70804	0.0888357	0.993606
KDM6A	O15550	KDSR	Q06136	0.0538974	0.031582	1.70658	0.0891025	0.993606
KDM6A	O15550	PEX11G	Q96HA9	0.0552403	0.0324452	1.70257	0.0898522	0.993606
KDM6A	O15550	SAMD14	Q8IZD0	-0.0529523	0.0311289	-1.70107	0.0901398	0.993606
KDM6A	O15550	ZNF560	Q96MR9	-0.598909	0.352494	-1.69906	0.0905178	0.993606
KDM6A	O15550	AOC2	O75106	-0.0835578	0.0492241	-1.6975	0.090813	0.993606
KDM6A	O15550	ZNF516	Q92618	0.0647219	0.0381339	1.69723	0.0908689	0.993606
KDM6A	O15550	ACTN4	O43707	-0.0490656	0.0290456	-1.68926	0.0923816	0.993606
KDM6A	O15550	SDF2	Q99470	0.0558424	0.0330745	1.68838	0.0925558	0.993606
KDM6A	O15550	DOHH	Q9BU89	0.0613724	0.0363863	1.68669	0.0928717	0.993606
KDM6A	O15550	CCL8	P80075	-0.18869	0.111943	-1.6856	0.0930874	0.993606
KDM6A	O15550	CDR2L	Q86X02	-0.0986499	0.0585607	-1.68458	0.0932845	0.993606
KDM6A	O15550	CYP2A13	Q16696	0.520062	0.308768	1.68432	0.0933298	0.993606
KDM6A	O15550	ARSG	Q96EG1	0.0381523	0.0226784	1.68232	0.0937264	0.993606
KDM6A	O15550	RSPO4	Q2I0M5	-0.363224	0.21598	-1.68175	0.0938272	0.993606
KDM6A	O15550	HM13	Q8TCT9	0.0530471	0.0315455	1.68161	0.0938596	0.993606
KDM6A	O15550	SERPINB5	P36952	0.238701	0.141957	1.6815	0.0938804	0.993606
KDM6A	O15550	ILVBL	A1L0T0	0.0706632	0.0420476	1.68055	0.0940695	0.993606
KDM6A	O15550	RRP1B	Q14684	-0.0552574	0.032919	-1.67858	0.0944485	0.993606
KDM6A	O15550	ZNF175	Q9Y473	-0.0866815	0.0516913	-1.67691	0.0947769	0.993606
KDM6A	O15550	RHBDL3	P58872	0.207556	0.123826	1.67619	0.0949166	0.993606
KDM6A	O15550	TIMP2	P16035	-0.116314	0.0694002	-1.67599	0.0949554	0.993606
KDM6A	O15550	REEP6	Q96HR9	0.132744	0.0792897	1.67417	0.0953144	0.993606
KDM6A	O15550	PKDCC	Q504Y2	-0.120661	0.0721663	-1.67198	0.09575	0.993606
KDM6A	O15550	MRPS23	Q9Y3D9	0.0543584	0.032531	1.67098	0.0959437	0.993606
KDM6A	O15550	WDPCP	O95876	0.0259675	0.0155634	1.66849	0.0964308	0.993606
KDM6A	O15550	LRRN4	Q8WUT4	-0.33358	0.200011	-1.66781	0.096576	0.993606
KDM6A	O15550	ATPAF2	Q8N5M1	0.0385978	0.023166	1.66614	0.0969031	0.993606
KDM6A	O15550	NPTX1	Q15818	-0.170398	0.102474	-1.66285	0.0975624	0.993606
KDM6A	O15550	ALKBH7	Q9BT30	0.0796739	0.047917	1.66275	0.097577	0.993606
KDM6A	O15550	MEIS1	O00470	0.0684819	0.0412386	1.66063	0.098013	0.993606
KDM6A	O15550	CDC25B	P30305	-0.0984654	0.0593489	-1.65909	0.0983215	0.993606
KDM6A	O15550	EMC10	Q5UCC4	0.0680902	0.0410603	1.6583	0.0984822	0.993606
KDM6A	O15550	ODC1	P11926	-0.107127	0.0646549	-1.6569	0.0987594	0.993606
KDM6A	O15550	PIP4K2B	P78356	-0.0559199	0.0337572	-1.65653	0.098834	0.993606
KDM6A	O15550	NDUFS7	O75251	0.0401539	0.024273	1.65426	0.0992946	0.993606
KDM6A	O15550	SHC2	P98077	0.0809294	0.0490599	1.6496	0.100245	0.993606
KDM6A	O15550	PTPN18	Q99952	0.0807069	0.0489822	1.64768	0.10064	0.993606
KDM6A	O15550	ABHD8	Q96I13	0.0568659	0.0345663	1.64512	0.101167	0.993606
KDM6A	O15550	TRPM2	O94759	-0.111289	0.0676594	-1.64485	0.101224	0.993606
KDM6A	O15550	APC2	O95996	0.051572	0.0313928	1.6428	0.101652	0.993606
KDM6A	O15550	FBXL12	Q9NXK8	0.0404092	0.0246105	1.64195	0.101819	0.993606
KDM6A	O15550	ADRA1D	P25100	-0.286203	0.174667	-1.63856	0.102528	0.993606
KDM6A	O15550	SPECC1L	C9J8U1	-0.049668	0.0303941	-1.63413	0.103455	0.993606
KDM6A	O15550	MARCO	Q9UEW3	-0.281346	0.17247	-1.63127	0.104057	0.993606
KDM6A	O15550	CASC3	O15234	-0.0557783	0.0342153	-1.63022	0.104281	0.993606
KDM6A	O15550	LCLAT1	Q6UWP7	-0.0489171	0.0300171	-1.62964	0.104402	0.993606
KDM6A	O15550	ASXL1	Q8IXJ9	-0.0543195	0.0333566	-1.62845	0.104656	0.993606
KDM6A	O15550	CCDC74B	Q96LY2	0.13043	0.0801425	1.62747	0.104862	0.993606
KDM6A	O15550	SEMA4C	Q9C0C4	-0.0723706	0.0445456	-1.62464	0.105465	0.993606
KDM6A	O15550	BPIFB1	Q8TDL5	0.44072	0.272103	1.61968	0.106523	0.993606
KDM6A	O15550	KIF18B	Q86Y91	-0.080274	0.0496417	-1.61707	0.107091	0.993606
KDM6A	O15550	CNFN	Q9BYD5	0.135413	0.0837416	1.61704	0.107097	0.993606
KDM6A	O15550	NR1H2	P55055	0.0521245	0.0322947	1.61403	0.107754	0.993606
KDM6A	O15550	ANKRD24	Q8TF21	0.0725864	0.0450015	1.61298	0.107976	0.993606
KDM6A	O15550	ZNRF3	Q9ULT6	-0.0797942	0.0494703	-1.61297	0.107978	0.993606
KDM6A	O15550	RMDN2	Q96LZ7	0.036118	0.022406	1.61198	0.108194	0.993606
KDM6A	O15550	KRT10	P13645	0.123976	0.0770138	1.60979	0.108671	0.993606
KDM6A	O15550	PSMC5	P62195	0.0574677	0.0357267	1.60854	0.10895	0.993606
KDM6A	O15550	MXRA7	P84157	-0.0893017	0.0555724	-1.60694	0.10929	0.993606
KDM6A	O15550	ZNF233	A6NK53	-0.0417581	0.0259885	-1.6068	0.109332	0.993606
KDM6A	O15550	STEAP3	Q658P3	0.111928	0.0697417	1.6049	0.10974	0.993606
KDM6A	O15550	LYPD1	Q8N2G4	0.119662	0.0745775	1.60454	0.109819	0.993606
KDM6A	O15550	SLPI	P03973	0.247288	0.154142	1.60429	0.109874	0.993606
KDM6A	O15550	ZNF541	Q9H0D2	0.167308	0.10436	1.60319	0.11012	0.993606
KDM6A	O15550	POLDIP2	Q9Y2S7	0.0444036	0.0276979	1.60314	0.110133	0.993606
KDM6A	O15550	NARF	Q9UHQ1	0.0742447	0.0463289	1.60256	0.110261	0.993606
KDM6A	O15550	CYP2B6	P20813	-0.573567	0.357982	-1.60222	0.110335	0.993606
KDM6A	O15550	CRLS1	Q9UJA2	-0.0306657	0.0191623	-1.60032	0.110752	0.993606
KDM6A	O15550	PALM3	A6NDB9	-0.151832	0.0949248	-1.5995	0.110938	0.993606
KDM6A	O15550	SPOPL	Q6IQ16	-0.0532786	0.0333619	-1.59699	0.111497	0.993606
KDM6A	O15550	CYP1B1	Q16678	-0.154242	0.0967035	-1.595	0.111946	0.993606
KDM6A	O15550	KRTAP19-5	Q3LI72	0.251533	0.15803	1.59168	0.112686	0.993606
KDM6A	O15550	TSEN34	Q9BSV6	0.0591915	0.0372252	1.59009	0.113044	0.993606
KDM6A	O15550	FASTKD5	Q7L8L6	-0.0427548	0.0268895	-1.59002	0.113056	0.993606
KDM6A	O15550	KCNIP3	Q9Y2W7	0.0677633	0.042686	1.58748	0.113633	0.993606
KDM6A	O15550	PLCB4	Q15147	-0.0811659	0.0511505	-1.58681	0.113786	0.993606
KDM6A	O15550	KCNK3	O14649	0.170903	0.107736	1.58631	0.1139	0.993606
KDM6A	O15550	MYADM	Q96S97	-0.11479	0.0727045	-1.57886	0.115599	0.993606
KDM6A	O15550	RINL	Q6ZS11	0.059709	0.0378389	1.57798	0.115806	0.993606
KDM6A	O15550	UBXN6	Q9BZV1	0.0526186	0.0333702	1.57681	0.116068	0.993606
KDM6A	O15550	FAM168B	A1KXE4	-0.0702254	0.0445387	-1.57673	0.116094	0.993606
KDM6A	O15550	CACNG5	Q9UF02	0.489382	0.310893	1.57412	0.11669	0.993606
KDM6A	O15550	CIC	Q96RK0	-0.0553859	0.0351889	-1.57396	0.116726	0.993606
KDM6A	O15550	IL37	Q9NZH6	-0.413333	0.263182	-1.57052	0.117524	0.993606
KDM6A	O15550	NOP56	O00567	-0.0522714	0.0332873	-1.57031	0.117573	0.993606
KDM6A	O15550	ADCY3	O60266	-0.0657765	0.0419316	-1.56866	0.117957	0.993606
KDM6A	O15550	CD177	A0A087WVM2	-0.252615	0.161204	-1.56705	0.118329	0.993606
KDM6A	O15550	HIC2	Q96JB3	-0.0963734	0.0616396	-1.5635	0.119166	0.993606
KDM6A	O15550	POLR3F	Q9H1D9	-0.0308818	0.0197642	-1.56251	0.119394	0.993606
KDM6A	O15550	KRTDAP	P60985	0.474617	0.303765	1.56245	0.119408	0.993606
KDM6A	O15550	ZNF101	Q8IZC7	0.0324706	0.0208101	1.56033	0.119912	0.993606
KDM6A	O15550	MRPL4	Q9BYD3	0.0553434	0.0355363	1.55738	0.120607	0.993606
KDM6A	O15550	SARS2	Q9NP81	-0.0289124	0.0186268	-1.55219	0.121842	0.993606
KDM6A	O15550	PNMT	P11086	-0.217792	0.140436	-1.55083	0.122169	0.993606
KDM6A	O15550	POLR2E	P19388	0.0505932	0.0326555	1.5493	0.122545	0.993606
KDM6A	O15550	SLC25A41	Q8N5S1	0.300792	0.194349	1.54769	0.122927	0.993606
KDM6A	O15550	STK35	Q8TDR2	-0.0630785	0.0407804	-1.54678	0.123141	0.993606
KDM6A	O15550	SEC11C	Q9BY50	0.062823	0.0406545	1.54529	0.123511	0.993606
KDM6A	O15550	DBI	P07108	0.0712724	0.0462004	1.54268	0.124134	0.993606
KDM6A	O15550	AP1M1	Q9BXS5	0.0522218	0.033864	1.5421	0.124279	0.993606
KDM6A	O15550	ANKRD36C	Q5JPF3	-0.0641598	0.0416347	-1.54102	0.124543	0.993606
KDM6A	O15550	SIRT2	Q8IXJ6	0.0539531	0.0350294	1.54022	0.124736	0.993606
KDM6A	O15550	RAI1	Q7Z5J4	0.0766454	0.0497962	1.53918	0.12499	0.993606
KDM6A	O15550	TGM2	P21980	-0.142514	0.0926111	-1.53885	0.125072	0.993606
KDM6A	O15550	RAB40B	Q12829	0.0561703	0.0365751	1.53575	0.125829	0.993606
KDM6A	O15550	ABCG1	P45844	0.106562	0.0694564	1.53423	0.126202	0.993606
KDM6A	O15550	CCL4	P13236	-0.119124	0.0777406	-1.53233	0.126671	0.993606
KDM6A	O15550	SNX11	Q9Y5W9	0.0451337	0.0294949	1.53022	0.127192	0.993606
KDM6A	O15550	GMCL1	Q96IK5	0.0452482	0.0295749	1.52995	0.127259	0.993606
KDM6A	O15550	DLGAP4	Q9Y2H0	-0.0508814	0.0333766	-1.52446	0.128623	0.993606
KDM6A	O15550	NFU1	Q9UMS0	0.0391847	0.0257079	1.52423	0.128681	0.993606
KDM6A	O15550	KRTAP1-5	Q9BYS1	-0.509998	0.335213	-1.52141	0.129385	0.993606
KDM6A	O15550	GPR32	O75388	0.358392	0.235652	1.52085	0.129526	0.993606
KDM6A	O15550	ZNF701	Q9NV72	0.034338	0.0226206	1.518	0.130244	0.993606
KDM6A	O15550	APLF	Q8IW19	0.0404632	0.0267077	1.51504	0.130991	0.993606
KDM6A	O15550	RSAD1	Q9HA92	-0.050876	0.0335897	-1.51463	0.131094	0.993606
KDM6A	O15550	KCNS1	Q96KK3	0.1126	0.0743823	1.5138	0.131301	0.993606
KDM6A	O15550	YBEY	P58557	0.0519685	0.034393	1.51102	0.132008	0.993606
KDM6A	O15550	TOMM34	Q15785	-0.0700558	0.0464033	-1.50971	0.132345	0.993606
KDM6A	O15550	SERPINB7	O75635	-0.371136	0.245945	-1.50902	0.132522	0.993606
KDM6A	O15550	GADD45B	O75293	-0.10215	0.0677299	-1.50819	0.132733	0.993606
KDM6A	O15550	KRT31	Q15323	0.50884	0.337389	1.50817	0.132739	0.993606
KDM6A	O15550	TIMM21	Q9BVV7	0.0385833	0.0255947	1.50747	0.132919	0.993606
KDM6A	O15550	GDPD1	Q8N9F7	0.0425491	0.0282846	1.50432	0.133728	0.993606
KDM6A	O15550	VPS4B	O75351	0.0614346	0.0408789	1.50284	0.134107	0.993606
KDM6A	O15550	MBD2	Q9UBB5	0.0490624	0.032708	1.50001	0.134844	0.993606
KDM6A	O15550	WDR92	Q96MX6	0.0278747	0.018592	1.49928	0.135028	0.993606
KDM6A	O15550	LGALS4	P56470	-0.165128	0.110163	-1.49894	0.135116	0.993606
KDM6A	O15550	EIF2AK3	Q9NZJ5	0.0511268	0.0341286	1.49806	0.135344	0.993606
KDM6A	O15550	PIGN	O95427	0.0554079	0.0370017	1.49744	0.135506	0.993606
KDM6A	O15550	TNFRSF11A	Q9Y6Q6	0.077768	0.051954	1.49686	0.135656	0.993606
KDM6A	O15550	BIN1	O00499	-0.0850259	0.0568269	-1.49623	0.135822	0.993606
KDM6A	O15550	ADAMTS10	A0A0A0MQW6	-0.042464	0.0284419	-1.49301	0.136661	0.993606
KDM6A	O15550	ZNF83	P51522	0.0804301	0.0539057	1.49205	0.136917	0.993606
KDM6A	O15550	KRTAP3-3	Q9BYR6	0.271334	0.181894	1.49171	0.137002	0.993606
KDM6A	O15550	ZNF730	Q6ZMV8	0.337271	0.226201	1.49103	0.137181	0.993606
KDM6A	O15550	B3GNT3	Q9Y2A9	0.155156	0.104236	1.48851	0.137838	0.993606
KDM6A	O15550	PRR11	Q96HE9	-0.0728095	0.0490369	-1.48479	0.138829	0.993606
KDM6A	O15550	DUSP2	Q05923	-0.113937	0.0767754	-1.48402	0.139028	0.993606
KDM6A	O15550	SAMSN1	Q9NSI8	-0.0612583	0.0412797	-1.48398	0.13904	0.993606
KDM6A	O15550	NAPA	P54920	0.047215	0.0318569	1.4821	0.13953	0.993606
KDM6A	O15550	SYNJ1	O43426	0.0399073	0.0269406	1.4813	0.13975	0.993606
KDM6A	O15550	PRDX2	P32119	0.0596306	0.0402616	1.48108	0.13981	0.993606
KDM6A	O15550	USP25	Q9UHP3	-0.0515979	0.0349403	-1.47674	0.140969	0.993606
KDM6A	O15550	CEACAM5	T2HUW8	0.344313	0.23368	1.47344	0.14186	0.993606
KDM6A	O15550	WFDC12	Q8WWY7	0.522802	0.354854	1.47329	0.141896	0.993606
KDM6A	O15550	CST5	P28325	-0.507757	0.344796	-1.47263	0.142074	0.993606
KDM6A	O15550	SUGP1	Q8IWZ8	0.0403483	0.0274442	1.4702	0.142737	0.993606
KDM6A	O15550	SIGLEC12	Q96PQ1	-0.226394	0.15406	-1.46951	0.142917	0.993606
KDM6A	O15550	B3GNTL1	Q67FW5	0.0325281	0.0221446	1.46889	0.143084	0.993606
KDM6A	O15550	FUT3	K7ENT3	0.200043	0.136272	1.46797	0.143335	0.993606
KDM6A	O15550	NAA20	P61599	-0.0519285	0.0353925	-1.46722	0.143535	0.993606
KDM6A	O15550	CYP4F2	P78329	0.391092	0.266572	1.46712	0.143572	0.993606
KDM6A	O15550	CEACAM7	A0A0A0MTT6	0.451942	0.308233	1.46623	0.143807	0.993606
KDM6A	O15550	CCDC40	Q4G0X9	-0.0448619	0.0306424	-1.46405	0.144408	0.993606
KDM6A	O15550	PDE4A	P27815	0.0633394	0.0432665	1.46394	0.144433	0.993606
KDM6A	O15550	ME2	P23368	0.0517031	0.0353483	1.46268	0.144772	0.993606
KDM6A	O15550	CCDC137	Q6PK04	0.0563245	0.0385131	1.46248	0.144828	0.993606
KDM6A	O15550	QPCT	Q16769	-0.115809	0.0793127	-1.46015	0.145469	0.993606
KDM6A	O15550	ZNF556	Q9HAH1	0.243874	0.167265	1.45801	0.146059	0.993606
KDM6A	O15550	PLIN3	O60664	0.0720959	0.0494486	1.458	0.146063	0.993606
KDM6A	O15550	THNSL2	Q86YJ6	0.150623	0.103349	1.45742	0.146221	0.993606
KDM6A	O15550	ABHD15	Q6UXT9	0.053262	0.0365579	1.45692	0.146358	0.993606
KDM6A	O15550	SUPT6H	Q7KZ85	0.0370468	0.0254341	1.45658	0.146453	0.993606
KDM6A	O15550	MERTK	Q12866	-0.0734038	0.0504352	-1.45541	0.146777	0.993606
KDM6A	O15550	CTDP1	Q9Y5B0	0.0423498	0.0291521	1.45272	0.147522	0.993606
KDM6A	O15550	CNNM4	Q6P4Q7	-0.0546219	0.0376178	-1.45202	0.147715	0.993606
KDM6A	O15550	KRT14	P02533	-0.236958	0.163251	-1.4515	0.147861	0.993606
KDM6A	O15550	EPHX3	Q9H6B9	0.12619	0.0869484	1.45132	0.147912	0.993606
KDM6A	O15550	SPC24	K7ESQ2	-0.0689565	0.0475497	-1.4502	0.148218	0.993606
KDM6A	O15550	KANSL3	Q9P2N6	-0.0463587	0.0319792	-1.44965	0.14838	0.993606
KDM6A	O15550	LRRC75B	Q2VPJ9	-0.0572902	0.0395269	-1.4494	0.148445	0.993606
KDM6A	O15550	SIGLEC5	O15389	-0.404404	0.27996	-1.4445	0.149815	0.993606
KDM6A	O15550	ZNF544	Q6NX49	-0.0463772	0.0321156	-1.44407	0.149941	0.993606
KDM6A	O15550	EFCAB8	A8MWE9	-0.236424	0.163741	-1.44389	0.149983	0.993606
KDM6A	O15550	RNF149	Q8NC42	-0.0529357	0.0367023	-1.4423	0.15044	0.993606
KDM6A	O15550	CRIM1	Q9NZV1	-0.093771	0.0650434	-1.44167	0.150618	0.993606
KDM6A	O15550	CHAC2	Q8WUX2	0.0366173	0.0254076	1.44119	0.150748	0.993606
KDM6A	O15550	HOOK2	Q96ED9	0.0659984	0.0458096	1.44071	0.150883	0.993606
KDM6A	O15550	PRND	Q9UKY0	-0.339459	0.235749	-1.43992	0.151113	0.993606
KDM6A	O15550	CACTIN	Q8WUQ7	0.0377716	0.0262404	1.43944	0.151241	0.993606
KDM6A	O15550	YJEFN3	A6XGL0	0.0612686	0.0425914	1.43852	0.151503	0.993606
KDM6A	O15550	HMG20B	Q9P0W2	0.0635365	0.0441715	1.4384	0.151531	0.993606
KDM6A	O15550	MSL1	Q68DK7	-0.039439	0.0274912	-1.43461	0.152611	0.993606
KDM6A	O15550	TMEM199	Q8N511	0.0290076	0.0202229	1.43439	0.152676	0.993606
KDM6A	O15550	ACE	P12821	-0.0602856	0.0420411	-1.43397	0.152802	0.993606
KDM6A	O15550	FUT6	P51993	0.216211	0.150791	1.43385	0.152831	0.993606
KDM6A	O15550	DNAAF3	Q8N9W5	0.222753	0.155399	1.43343	0.152951	0.993606
KDM6A	O15550	CEACAM1	P13688	-0.121665	0.0849034	-1.43298	0.15308	0.993606
KDM6A	O15550	TMEM205	Q6UW68	0.0648068	0.0452468	1.4323	0.153274	0.993606
KDM6A	O15550	MLLT6	P55198	-0.066646	0.0465485	-1.43175	0.15343	0.993606
KDM6A	O15550	COX7A2L	O14548	0.0447891	0.031284	1.43169	0.153447	0.993606
KDM6A	O15550	CAPG	P40121	-0.0850029	0.0593788	-1.43154	0.153496	0.993606
KDM6A	O15550	UPK1A	O00322	0.257918	0.180244	1.43094	0.153663	0.993606
KDM6A	O15550	LYPD6B	Q8NI32	0.106054	0.0743176	1.42703	0.154789	0.993606
KDM6A	O15550	ZNF486	Q96H40	0.135067	0.0948623	1.42382	0.155711	0.993606
KDM6A	O15550	ST3GAL5	Q9UNP4	0.120972	0.0849921	1.42334	0.155852	0.993606
KDM6A	O15550	STAMBP	O95630	0.0352952	0.0248077	1.42275	0.15602	0.993606
KDM6A	O15550	PABPC1L	Q4VXU2	-0.0890695	0.0626477	-1.42175	0.156306	0.993606
KDM6A	O15550	GATAD2A	Q86YP4	-0.0392158	0.027584	-1.42169	0.15633	0.993606
KDM6A	O15550	ZNF69	Q9UC07	-0.0438705	0.0308593	-1.42163	0.15635	0.993606
KDM6A	O15550	NLRP12	P59046	-0.228583	0.161121	-1.4187	0.157197	0.993606
KDM6A	O15550	KRT40	Q6A162	0.403617	0.284496	1.41871	0.1572	0.993606
KDM6A	O15550	B9D2	Q9BPU9	0.0405633	0.028602	1.4182	0.157344	0.993606
KDM6A	O15550	SKA1	Q96BD8	-0.0559793	0.0395919	-1.41391	0.158599	0.993606
KDM6A	O15550	MAN2B1	O00754	0.0602733	0.0426301	1.41387	0.158611	0.993606
KDM6A	O15550	MRO	Q9BYG7	0.235791	0.166889	1.41287	0.158905	0.993606
KDM6A	O15550	IL1RL1	Q01638	-0.14792	0.104794	-1.41154	0.159292	0.993606
KDM6A	O15550	OCEL1	Q9H607	0.0546244	0.0387329	1.41029	0.159665	0.993606
KDM6A	O15550	METTL23	Q86XA0	0.0335896	0.0238889	1.40607	0.160905	0.993606
KDM6A	O15550	C2orf49	Q9BVC5	-0.0261091	0.018573	-1.40576	0.161004	0.993606
KDM6A	O15550	MRPS7	Q9Y2R9	0.0452629	0.0322142	1.40506	0.161206	0.993606
KDM6A	O15550	ZNF667	Q5HYK9	-0.11895	0.0847392	-1.40372	0.161608	0.993606
KDM6A	O15550	RNF103	O00237	0.0322733	0.0230579	1.39966	0.162826	0.993606
KDM6A	O15550	SLC27A5	Q9Y2P5	-0.0561857	0.0401431	-1.39964	0.162828	0.993606
KDM6A	O15550	DHRS7B	Q6IAN0	0.0516916	0.0369478	1.39905	0.163005	0.993606
KDM6A	O15550	ZNF763	Q0D2J5	0.0341508	0.0244219	1.39837	0.163209	0.993606
KDM6A	O15550	ZNF235	Q14590	-0.0255244	0.0182603	-1.39781	0.163374	0.993606
KDM6A	O15550	ARID5A	Q03989	-0.0619275	0.0443262	-1.39709	0.163593	0.993606
KDM6A	O15550	NRBP1	Q9UHY1	0.0401112	0.0287142	1.39691	0.16365	0.993606
KDM6A	O15550	TMEM50B	P56557	0.0531291	0.0380604	1.39591	0.16395	0.993606
KDM6A	O15550	HOXB2	P14652	0.0638257	0.0458122	1.3932	0.164762	0.993606
KDM6A	O15550	CD300LF	Q8TDQ1	-0.0777434	0.0558126	-1.39294	0.164847	0.993606
KDM6A	O15550	MGAT5	Q09328	-0.0699779	0.0504107	-1.38816	0.166292	0.993606
KDM6A	O15550	CYGB	Q8WWM9	-0.0710675	0.0512209	-1.38747	0.1665	0.993606
KDM6A	O15550	CC2D1A	Q6P1N0	0.0498383	0.0359528	1.38622	0.166882	0.993606
KDM6A	O15550	PROKR2	Q8NFJ6	-0.467105	0.337176	-1.38534	0.167148	0.993606
KDM6A	O15550	C19orf12	Q9NSK7	-0.0387866	0.028018	-1.38435	0.167453	0.993606
KDM6A	O15550	ATP6V1E2	Q96A05	0.0341423	0.0246799	1.38341	0.167736	0.993606
KDM6A	O15550	SHKBP1	Q8TBC3	0.0523936	0.0379219	1.38162	0.168288	0.993606
KDM6A	O15550	MRPL34	Q9BQ48	0.0513684	0.0371995	1.38089	0.168512	0.993606
KDM6A	O15550	ATXN7L3	Q14CW9	-0.0428918	0.0311168	-1.37841	0.169275	0.993606
KDM6A	O15550	ZNF568	Q3ZCX4	-0.0336441	0.024408	-1.3784	0.169277	0.993606
KDM6A	O15550	CCL2	P13500	-0.0987032	0.0716068	-1.3784	0.169282	0.993606
KDM6A	O15550	LLGL1	Q15334	0.048407	0.0351868	1.37572	0.170107	0.993606
KDM6A	O15550	NDUFV3	P56181	0.0492423	0.0357967	1.37561	0.17014	0.993606
KDM6A	O15550	KRT36	O76013	0.397088	0.289071	1.37367	0.170742	0.993606
KDM6A	O15550	GNA11	P29992	0.0460872	0.033579	1.3725	0.171105	0.993606
KDM6A	O15550	CLEC17A	Q6ZS10	-0.305242	0.222673	-1.37081	0.17163	0.993606
KDM6A	O15550	TCF23	Q7RTU1	0.418819	0.305748	1.36982	0.171944	0.993606
KDM6A	O15550	KRT32	Q14532	0.449293	0.328252	1.36874	0.172275	0.993606
KDM6A	O15550	GPCPD1	Q9NPB8	-0.0651151	0.0475852	-1.36839	0.172385	0.993606
KDM6A	O15550	HNF4A	P41235	0.333601	0.24401	1.36716	0.172769	0.993606
KDM6A	O15550	MYCN	P04198	-0.160337	0.117334	-1.3665	0.172976	0.993606
KDM6A	O15550	AOC3	Q16853	-0.104523	0.076524	-1.36589	0.173168	0.993606
KDM6A	O15550	SIX5	Q8N196	-0.0335013	0.0245407	-1.36513	0.173406	0.993606
KDM6A	O15550	MPRIP	Q6WCQ1	-0.0604944	0.0443791	-1.36313	0.174031	0.993606
KDM6A	O15550	ATF5	Q9Y2D1	0.0743887	0.0545759	1.36303	0.17406	0.993606
KDM6A	O15550	VSTM2L	Q96N03	-0.143236	0.105121	-1.36258	0.174206	0.993606
KDM6A	O15550	MFSD11	O43934	0.0412307	0.0302736	1.36194	0.174415	0.993606
KDM6A	O15550	OLFM2	O95897	-0.090351	0.0664936	-1.35879	0.175403	0.993606
KDM6A	O15550	SIGLEC11	Q96RL6	-0.293372	0.216002	-1.35819	0.175594	0.993606
KDM6A	O15550	CLDND2	Q8NHS1	-0.0443689	0.0326858	-1.35744	0.175833	0.993606
KDM6A	O15550	B4GALNT2	Q8NHY0	-0.470147	0.346452	-1.35703	0.175962	0.993606
KDM6A	O15550	BUB1	O43683	-0.0644438	0.0474898	-1.357	0.175976	0.993606
KDM6A	O15550	TBC1D20	Q96BZ9	-0.0371576	0.0273868	-1.35677	0.176044	0.993606
KDM6A	O15550	LRG1	P02750	0.100086	0.0739198	1.35397	0.176934	0.993606
KDM6A	O15550	SF3A2	Q15428	-0.0545633	0.0403503	-1.35224	0.177483	0.993606
KDM6A	O15550	SLC32A1	Q9H598	0.361743	0.267586	1.35188	0.177603	0.993606
KDM6A	O15550	PAPOLG	Q9BWT3	0.0329928	0.024406	1.35183	0.177624	0.993606
KDM6A	O15550	MTHFD2	P13995	-0.0645322	0.047766	-1.35101	0.177881	0.993606
KDM6A	O15550	MPND	Q8N594	0.0449414	0.033269	1.35085	0.177932	0.993606
KDM6A	O15550	RAB1A	P62820	0.0399003	0.029573	1.34921	0.178456	0.993606
KDM6A	O15550	ZADH2	Q8N4Q0	0.0468797	0.0347498	1.34906	0.178504	0.993606
KDM6A	O15550	ZNF792	Q3KQV3	-0.0409625	0.0303672	-1.3489	0.178555	0.993606
KDM6A	O15550	RIPK4	P57078	0.0718492	0.0534224	1.34493	0.179839	0.993606
KDM6A	O15550	TMEM101	Q96IK0	0.0518189	0.038551	1.34417	0.18008	0.993606
KDM6A	O15550	CCT6B	Q92526	0.0337126	0.0250831	1.34404	0.180121	0.993606
KDM6A	O15550	ZNF737	O75373	0.116115	0.086396	1.34398	0.180139	0.993606
KDM6A	O15550	KRTAP11-1	Q8IUC1	0.279809	0.208213	1.34386	0.180178	0.993606
KDM6A	O15550	ZSCAN1	Q8NBB4	0.333961	0.248636	1.34317	0.180401	0.993606
KDM6A	O15550	KRT15	P19012	0.17365	0.129336	1.34262	0.180583	0.993606
KDM6A	O15550	NIFK	Q9BYG3	0.0386425	0.0287843	1.34249	0.180618	0.993606
KDM6A	O15550	SMIM7	Q9BQ49	0.0431979	0.0321944	1.34178	0.180846	0.993606
KDM6A	O15550	CERS1	P27544	0.23901	0.17815	1.34162	0.180908	0.993606
KDM6A	O15550	PPP3R1	P63098	0.0341244	0.025447	1.341	0.181104	0.993606
KDM6A	O15550	CNDP1	J3KRP0	0.257064	0.191826	1.34009	0.181405	0.993606
KDM6A	O15550	DEFB126	Q9BYW3	-0.460637	0.343801	-1.33984	0.181478	0.993606
KDM6A	O15550	TNFAIP1	Q13829	0.0479523	0.0357923	1.33974	0.181519	0.993606
KDM6A	O15550	RHBDD3	Q9Y3P4	-0.0512917	0.0382958	-1.33936	0.181634	0.993606
KDM6A	O15550	TCF4	P15884	-0.0798867	0.0596714	-1.33878	0.181827	0.993606
KDM6A	O15550	HS1BP3	Q53T59	0.0442461	0.0331068	1.33646	0.182584	0.993606
KDM6A	O15550	CCDC130	P13994	0.0502831	0.0376394	1.33592	0.182757	0.993606
KDM6A	O15550	FBXO15	Q8NCQ5	0.0461291	0.0345507	1.33511	0.183025	0.993606
KDM6A	O15550	PDE6G	P18545	0.062779	0.0470283	1.33492	0.183089	0.993606
KDM6A	O15550	SERPINB3	P29508	0.37531	0.281704	1.33228	0.183947	0.993606
KDM6A	O15550	NAGS	Q8N159	0.0468024	0.0351561	1.33127	0.184279	0.993606
KDM6A	O15550	SPOP	O43791	0.0393436	0.0295645	1.33077	0.184448	0.993606
KDM6A	O15550	TRAPPC6A	O75865	0.0702452	0.052789	1.33068	0.18447	0.993606
KDM6A	O15550	CCDC106	Q9BWC9	-0.0563751	0.0423936	-1.3298	0.184758	0.993606
KDM6A	O15550	TPGS1	Q6ZTW0	0.0481865	0.0362385	1.3297	0.18479	0.993606
KDM6A	O15550	TRAPPC12	Q8WVT3	0.0401012	0.0301704	1.32916	0.184974	0.993606
KDM6A	O15550	LBP	P18428	-0.256461	0.19311	-1.32805	0.185338	0.993606
KDM6A	O15550	ZNF766	Q5HY98	0.0332355	0.0250712	1.32565	0.18613	0.993606
KDM6A	O15550	RNFT1	Q5M7Z0	0.0344707	0.0260363	1.32394	0.186702	0.993606
KDM6A	O15550	SGSH	P51688	0.0586731	0.0443506	1.32294	0.187032	0.993606
KDM6A	O15550	SMG8	Q8ND04	0.0464178	0.0350957	1.32261	0.187142	0.993606
KDM6A	O15550	TPM4	P67936	-0.0530179	0.0400862	-1.3226	0.187145	0.993606
KDM6A	O15550	PLD6	Q8N2A8	-0.037356	0.0282646	-1.32165	0.187455	0.993606
KDM6A	O15550	SPHK2	Q9NRA0	-0.0564198	0.0426973	-1.32139	0.187551	0.993606
KDM6A	O15550	ANAPC1	Q9H1A4	-0.0341135	0.0258206	-1.32117	0.187619	0.993606
KDM6A	O15550	ZNF526	Q8TF50	-0.0270822	0.0205003	-1.32106	0.187656	0.993606
KDM6A	O15550	EXOC6B	Q9Y2D4	0.054426	0.041221	1.32035	0.187893	0.993606
KDM6A	O15550	AKT1S1	Q96B36	0.05033	0.0381194	1.32033	0.187901	0.993606
KDM6A	O15550	ZNF320	A2RRD8	0.0722645	0.0548151	1.31833	0.188571	0.993606
KDM6A	O15550	HOXB7	P09629	0.0710984	0.0540953	1.31432	0.189912	0.993606
KDM6A	O15550	ZSCAN5B	A6NJL1	-0.426817	0.325044	-1.31311	0.190318	0.993606
KDM6A	O15550	SNF8	Q96H20	0.0460826	0.0350964	1.31303	0.190344	0.993606
KDM6A	O15550	LRRC4B	Q9NT99	-0.0529692	0.0403475	-1.31282	0.190414	0.993606
KDM6A	O15550	OXLD1	Q5BKU9	0.0582511	0.0444101	1.31166	0.1908	0.993606
KDM6A	O15550	ZNF836	Q6ZNA1	0.0259533	0.0198716	1.30605	0.192702	0.993606
KDM6A	O15550	PGLS	O95336	0.064501	0.0493872	1.30603	0.192707	0.993606
KDM6A	O15550	FAM83E	Q2M2I3	0.165771	0.127032	1.30495	0.193077	0.993606
KDM6A	O15550	HAMP	P81172	0.185239	0.141967	1.3048	0.193129	0.993606
KDM6A	O15550	SUGP2	Q8IX01	-0.0484117	0.0371087	-1.30459	0.1932	0.993606
KDM6A	O15550	MAST1	Q9Y2H9	0.0560301	0.0429485	1.30459	0.1932	0.993606
KDM6A	O15550	MRPL10	Q7Z7H8	0.0344551	0.026413	1.30448	0.193237	0.993606
KDM6A	O15550	PODNL1	B7Z3M0	0.0735166	0.0563663	1.30426	0.193306	0.993606
KDM6A	O15550	LRP1B	Q9NZR2	0.352101	0.269959	1.30428	0.193311	0.993606
KDM6A	O15550	CGB7	P0DN87	0.189271	0.145209	1.30344	0.193586	0.993606
KDM6A	O15550	GNA13	Q14344	-0.0511536	0.0392588	-1.30298	0.193747	0.993606
KDM6A	O15550	TMEM259	Q4ZIN3	0.0478615	0.0367537	1.30222	0.194001	0.993606
KDM6A	O15550	KRTAP8-1	Q8IUC2	0.183379	0.140859	1.30186	0.194128	0.993606
KDM6A	O15550	ZNF429	Q86V71	0.0463841	0.0356296	1.30184	0.194136	0.993606
KDM6A	O15550	SIRT6	Q8N6T7	0.0483839	0.0372886	1.29755	0.195596	0.993606
KDM6A	O15550	NR1D1	P20393	-0.0659695	0.0508781	-1.29662	0.195926	0.993606
KDM6A	O15550	SDC1	P18827	0.0920128	0.0710103	1.29577	0.196214	0.993606
KDM6A	O15550	COL1A1	I3L3H7	-0.152442	0.117655	-1.29566	0.196254	0.993606
KDM6A	O15550	PNPLA6	Q8IY17	0.0530171	0.0409427	1.29491	0.196514	0.993606
KDM6A	O15550	RNF135	Q8IUD6	0.044074	0.0340605	1.29399	0.19683	0.993606
KDM6A	O15550	TACO1	Q9BSH4	0.0404629	0.0312713	1.29393	0.196851	0.993606
KDM6A	O15550	PLIN4	Q96Q06	-0.121958	0.0942582	-1.29387	0.196872	0.993606
KDM6A	O15550	COPS3	Q9UNS2	0.0365502	0.0282677	1.293	0.197172	0.993606
KDM6A	O15550	TBC1D8	O95759	-0.0778294	0.060256	-1.29165	0.197635	0.993606
KDM6A	O15550	LMAN2L	Q9H0V9	0.0445451	0.0345737	1.28841	0.198761	0.993606
KDM6A	O15550	TNFSF9	P41273	0.0853383	0.0662363	1.28839	0.198768	0.993606
KDM6A	O15550	UXS1	Q8NBZ7	-0.0573929	0.0445488	-1.28831	0.198795	0.993606
KDM6A	O15550	TMEM87B	Q96K49	0.0470516	0.0365258	1.28818	0.198843	0.993606
KDM6A	O15550	MPV17	P39210	0.0473012	0.0367274	1.2879	0.19894	0.993606
KDM6A	O15550	GAS2L2	Q8NHY3	0.29425	0.228869	1.28567	0.199721	0.993606
KDM6A	O15550	ZNF440	Q8IYI8	0.067815	0.0527887	1.28465	0.200071	0.993606
KDM6A	O15550	GDF5	F1T0J1	-0.401896	0.31445	-1.27809	0.20237	0.993606
KDM6A	O15550	STON1	Q9Y6Q2	-0.0550674	0.0431525	-1.27611	0.203073	0.993606
KDM6A	O15550	CBR1	P16152	0.0668055	0.0523956	1.27502	0.203448	0.993606
KDM6A	O15550	COX6B1	P14854	0.0482142	0.0378446	1.274	0.203809	0.993606
KDM6A	O15550	FAM71E1	Q6IPT2	0.0699801	0.0549604	1.27328	0.204068	0.993606
KDM6A	O15550	LASP1	Q14847	-0.0503505	0.0395468	-1.27319	0.204103	0.993606
KDM6A	O15550	GAS2L1	A0A5E8	-0.0603647	0.0474283	-1.27276	0.204255	0.993606
KDM6A	O15550	LILRA2	Q8N149	-0.0837141	0.0658076	-1.2721	0.204486	0.993606
KDM6A	O15550	SSH2	Q76I76	0.0398755	0.0313543	1.27177	0.204605	0.993606
KDM6A	O15550	STX10	O60499	0.0479857	0.0377681	1.27054	0.205047	0.993606
KDM6A	O15550	VMAC	Q2NL98	0.0273386	0.0215242	1.27013	0.205182	0.993606
KDM6A	O15550	SNRPG	P62308	0.0489671	0.0385674	1.26965	0.205358	0.993606
KDM6A	O15550	GIPC1	O14908	0.0558262	0.0440328	1.26783	0.206005	0.993606
KDM6A	O15550	TEX101	Q9BY14	0.427209	0.337286	1.26661	0.206438	0.993606
KDM6A	O15550	MYDGF	Q969H8	0.0540831	0.0427552	1.26495	0.207031	0.993606
KDM6A	O15550	XKR7	Q5GH72	0.440779	0.348807	1.26368	0.207491	0.993606
KDM6A	O15550	GFY	I3L273	0.386101	0.30554	1.26367	0.207495	0.993606
KDM6A	O15550	CRIPT	Q9P021	0.0367314	0.0290738	1.26338	0.207596	0.993606
KDM6A	O15550	SRBD1	Q8N5C6	0.0289241	0.0229063	1.26271	0.207833	0.993606
KDM6A	O15550	HGS	O14964	0.0479439	0.0379988	1.26172	0.208193	0.993606
KDM6A	O15550	RAB27B	O00194	0.101727	0.0806943	1.26065	0.208576	0.993606
KDM6A	O15550	TRIM65	Q6PJ69	-0.0444771	0.0353055	-1.25978	0.208887	0.993606
KDM6A	O15550	EIF3K	Q9UBQ5	0.0448426	0.0356402	1.2582	0.209466	0.993606
KDM6A	O15550	CDK12	Q9NYV4	-0.0421247	0.0334952	-1.25763	0.209666	0.993606
KDM6A	O15550	MBTD1	Q05BQ5	-0.0402178	0.0320087	-1.25646	0.210088	0.993606
KDM6A	O15550	DHDH	Q9UQ10	0.0563432	0.0448664	1.2558	0.210329	0.993606
KDM6A	O15550	CACNG4	Q9UBN1	-0.216763	0.172681	-1.25529	0.210515	0.993606
KDM6A	O15550	KIAA1671	Q9BY89	-0.0757858	0.0604854	-1.25296	0.211355	0.993606
KDM6A	O15550	GGA3	Q9NZ52	0.0411321	0.0328787	1.25103	0.212063	0.993606
KDM6A	O15550	MICAL3	Q7RTP6	-0.0492446	0.0394245	-1.24909	0.21277	0.993606
KDM6A	O15550	PNO1	Q9NRX1	0.0328943	0.0263365	1.249	0.212807	0.993606
KDM6A	O15550	POLD1	P28340	-0.0489033	0.0391759	-1.2483	0.213057	0.993606
KDM6A	O15550	KCNN4	O15554	-0.120651	0.0966537	-1.24828	0.213064	0.993606
KDM6A	O15550	SLFN5	Q08AF3	0.08495	0.0681025	1.24738	0.213392	0.993606
KDM6A	O15550	JUNB	P17275	0.0738994	0.0592551	1.24714	0.213481	0.993606
KDM6A	O15550	PLB1	Q6P1J6	0.0644956	0.0517707	1.24579	0.213975	0.993606
KDM6A	O15550	ATP8B1	O43520	0.0802593	0.0644452	1.24539	0.214118	0.993606
KDM6A	O15550	CEACAM19	Q7Z692	-0.0579614	0.0465601	-1.24487	0.214308	0.993606
KDM6A	O15550	PSMD12	O00232	0.0383869	0.0308466	1.24445	0.214469	0.993606
KDM6A	O15550	CLPP	Q16740	0.0472719	0.0379944	1.24418	0.214567	0.993606
KDM6A	O15550	IGKV1OR2-108	A0A075B7D4	-0.302238	0.24327	-1.2424	0.215219	0.993606
KDM6A	O15550	SIM2	Q14190	-0.0957465	0.0771435	-1.24115	0.215679	0.993606
KDM6A	O15550	CLDN8	P56748	0.394921	0.318444	1.24016	0.216048	0.993606
KDM6A	O15550	ZNF43	P17038	0.0494141	0.0398454	1.24015	0.216056	0.993606
KDM6A	O15550	GPR39	O43194	0.120388	0.0971329	1.23941	0.216329	0.993606
KDM6A	O15550	FLRT3	Q9NZU0	0.129405	0.104518	1.23811	0.216806	0.993606
KDM6A	O15550	MYBL2	P10244	-0.0891543	0.0720826	-1.23683	0.217277	0.993606
KDM6A	O15550	ERGIC3	Q9Y282	0.0340814	0.0275639	1.23645	0.217419	0.993606
KDM6A	O15550	ETHE1	O95571	-0.0636796	0.0515309	-1.23575	0.217674	0.993606
KDM6A	O15550	FPR2	P25090	-0.200124	0.162059	-1.23489	0.218001	0.993606
KDM6A	O15550	TLE2	Q04725	0.0831884	0.0673842	1.23454	0.218129	0.993606
KDM6A	O15550	RFX2	P48378	-0.042874	0.0347876	-1.23245	0.218907	0.993606
KDM6A	O15550	ABCA5	Q8WWZ7	0.0614242	0.0498531	1.2321	0.219036	0.993606
KDM6A	O15550	DPYSL5	Q9BPU6	0.399827	0.324842	1.23084	0.219509	0.993606
KDM6A	O15550	F2RL3	Q96RI0	-0.0566069	0.046004	-1.23048	0.219643	0.993606
KDM6A	O15550	KLHL29	Q96CT2	-0.0575128	0.0467428	-1.23041	0.219669	0.993606
KDM6A	O15550	LMTK3	Q96Q04	0.0757217	0.0615891	1.22946	0.220022	0.993606
KDM6A	O15550	FTSJ3	Q8IY81	0.0412118	0.0335433	1.22861	0.220341	0.993606
KDM6A	O15550	ADAMTS5	Q9UNA0	-0.0526855	0.0429019	-1.22805	0.220553	0.993606
KDM6A	O15550	TSN	Q15631	0.0362889	0.0295765	1.22695	0.220963	0.993606
KDM6A	O15550	CYTH2	Q99418	0.0501703	0.0409052	1.2265	0.221132	0.993606
KDM6A	O15550	SMARCD2	Q92925	0.0393033	0.0320645	1.22576	0.221407	0.993606
KDM6A	O15550	KRTAP19-7	Q3SYF9	0.116262	0.0950242	1.2235	0.222257	0.993606
KDM6A	O15550	TPRKB	Q9Y3C4	0.0355904	0.0291039	1.22288	0.222497	0.993606
KDM6A	O15550	KRT28	Q7Z3Y7	0.280688	0.229766	1.22163	0.222968	0.993606
KDM6A	O15550	M1AP	Q8TC57	0.189159	0.154955	1.22073	0.223306	0.993606
KDM6A	O15550	CLTC	Q00610	0.0382608	0.0313679	1.21974	0.223676	0.993606
KDM6A	O15550	FANCL	Q9NW38	0.034215	0.0280659	1.2191	0.223925	0.993606
KDM6A	O15550	SERTAD2	Q14140	-0.0556114	0.0456246	-1.21889	0.224003	0.993606
KDM6A	O15550	LCT	P09848	0.348858	0.286257	1.21869	0.22408	0.993606
KDM6A	O15550	RRM2	P31350	-0.0791046	0.0649107	-1.21867	0.224084	0.993606
KDM6A	O15550	DMWD	Q09019	-0.0286356	0.0235143	-1.21779	0.224419	0.993606
KDM6A	O15550	KLK4	A0A0C4DFQ5	-0.369914	0.303999	-1.21683	0.224786	0.993606
KDM6A	O15550	RCAN1	P53805	0.0731268	0.0601092	1.21657	0.224881	0.993606
KDM6A	O15550	KRT23	Q9C075	0.203094	0.166992	1.21619	0.225025	0.993606
KDM6A	O15550	MOB1A	Q9H8S9	0.0357218	0.029393	1.21532	0.22536	0.993606
KDM6A	O15550	TMEM143	Q96AN5	0.0259905	0.0213862	1.21529	0.22537	0.993606
KDM6A	O15550	SARM1	Q6SZW1	0.0343715	0.0282966	1.21468	0.225598	0.993606
KDM6A	O15550	CLIP4	Q8N3C7	-0.0640052	0.0527157	-1.21416	0.225802	0.993606
KDM6A	O15550	RAMP2	O60895	-0.0512704	0.0422721	-1.21287	0.226295	0.993606
KDM6A	O15550	NDUFAF5	Q5TEU4	-0.0273874	0.0225867	-1.21255	0.226416	0.993606
KDM6A	O15550	TMEM97	Q5BJF2	0.0888596	0.0733207	1.21193	0.226656	0.993606
KDM6A	O15550	PTGIR	P43119	-0.0364833	0.0301185	-1.21133	0.226883	0.993606
KDM6A	O15550	PRR36	Q9H6K5	-0.0765752	0.0632538	-1.2106	0.227156	0.993606
KDM6A	O15550	CBX4	O00257	0.0508892	0.0420398	1.2105	0.227203	0.993606
KDM6A	O15550	RANBP3	Q9H6Z4	0.030588	0.0253008	1.20897	0.227785	0.993606
KDM6A	O15550	CALM2	P0DP24	0.0291274	0.0240981	1.2087	0.227893	0.993606
KDM6A	O15550	LYRM9	A8MSI8	0.0339459	0.0280901	1.20847	0.227974	0.993606
KDM6A	O15550	ZNF569	Q5MCW4	-0.0340572	0.0282481	-1.20564	0.229068	0.993606
KDM6A	O15550	ADNP2	Q6IQ32	0.0361949	0.0301045	1.20231	0.230351	0.993606
KDM6A	O15550	IL36G	Q9NZH8	-0.321575	0.267488	-1.2022	0.230392	0.993606
KDM6A	O15550	NR2C2AP	Q86WQ0	0.037217	0.0310047	1.20037	0.231102	0.993606
KDM6A	O15550	TNFAIP8L1	Q8WVP5	-0.0433428	0.036115	-1.20013	0.231193	0.993606
KDM6A	O15550	PSPN	O60542	0.0250705	0.0209113	1.1989	0.231667	0.993606
KDM6A	O15550	TMEM104	Q8NE00	0.0395945	0.0330332	1.19863	0.231782	0.993606
KDM6A	O15550	LYPD5	Q6UWN5	0.0652236	0.054474	1.19733	0.232279	0.993606
KDM6A	O15550	VRK3	Q8IV63	0.035043	0.0292871	1.19653	0.232595	0.993606
KDM6A	O15550	ICAM2	P13598	0.0383536	0.0321207	1.19404	0.233557	0.993606
KDM6A	O15550	SIRT7	Q9NRC8	0.0456244	0.0382182	1.19379	0.233662	0.993606
KDM6A	O15550	ABCA7	Q8IZY2	0.0673194	0.0564304	1.19296	0.233983	0.993606
KDM6A	O15550	EPC2	Q52LR7	-0.0321984	0.027002	-1.19244	0.234188	0.993606
KDM6A	O15550	DGKE	P52429	0.031887	0.0267724	1.19104	0.234737	0.993606
KDM6A	O15550	CST7	O76096	-0.0612469	0.0514786	-1.18975	0.235241	0.993606
KDM6A	O15550	EIF4A3	P38919	0.0398723	0.0335254	1.18931	0.235414	0.993606
KDM6A	O15550	STRN4	Q9NRL3	-0.0349926	0.0294333	-1.18888	0.235589	0.993606
KDM6A	O15550	ASPRV1	Q53RT3	0.073294	0.0616508	1.18886	0.235593	0.993606
KDM6A	O15550	PNPT1	Q8TCS8	-0.0412605	0.0347112	-1.18868	0.235663	0.993606
KDM6A	O15550	LCA5L	O95447	0.0271923	0.0228897	1.18797	0.235942	0.993606
KDM6A	O15550	MPV17L2	Q567V2	0.0376687	0.0317531	1.1863	0.236599	0.993606
KDM6A	O15550	RUNDC1	Q96C34	0.029065	0.0245203	1.18535	0.236975	0.993606
KDM6A	O15550	TTC32	Q5I0X7	-0.0310839	0.0262279	-1.18515	0.237049	0.993606
KDM6A	O15550	CGB3;CGB5;CGB8	P0DN86	-0.403772	0.340768	-1.18489	0.237155	0.993606
KDM6A	O15550	PITPNB	P48739	-0.0359987	0.030385	-1.18475	0.23721	0.993606
KDM6A	O15550	EIF3G	O75821	0.0378363	0.0319646	1.18369	0.237624	0.993606
KDM6A	O15550	DUS1L	Q6P1R4	0.0508051	0.0429514	1.18285	0.237961	0.993606
KDM6A	O15550	DPP10	Q8N608	0.438253	0.371056	1.1811	0.238656	0.993606
KDM6A	O15550	CDC6	Q99741	-0.0615089	0.0521155	-1.18024	0.238996	0.993606
KDM6A	O15550	CHAF1A	Q13111	-0.0448282	0.0380291	-1.17879	0.239573	0.993606
KDM6A	O15550	DQX1	Q8TE96	0.04997	0.0424784	1.17636	0.240539	0.993606
KDM6A	O15550	STAT5B	P51692	-0.0412673	0.0350855	-1.17619	0.240606	0.993606
KDM6A	O15550	TRABD2A	Q86V40	-0.0692531	0.0589298	-1.17518	0.241011	0.993606
KDM6A	O15550	HNF1B	P35680	-0.181301	0.154421	-1.17407	0.241454	0.993606
KDM6A	O15550	RASSF2	P50749	-0.0804053	0.0684969	-1.17385	0.241541	0.993606
KDM6A	O15550	PKNOX1	P55347	0.0266418	0.0227117	1.17304	0.241865	0.993606
KDM6A	O15550	WDR7	Q9Y4E6	0.0302776	0.0258337	1.17202	0.242275	0.993606
KDM6A	O15550	THUMPD2	Q9BTF0	0.024208	0.0206588	1.1718	0.242366	0.993606
KDM6A	O15550	TRPV2	Q9Y5S1	-0.0556995	0.0475982	-1.1702	0.243004	0.993606
KDM6A	O15550	HOXB5	P09067	0.0944189	0.0807544	1.16921	0.243406	0.993606
KDM6A	O15550	ZBTB32	Q9Y2Y4	-0.0374282	0.0320187	-1.16895	0.243507	0.993606
KDM6A	O15550	LSM4	Q9Y4Z0	0.0453095	0.0387703	1.16866	0.243617	0.993606
KDM6A	O15550	GPATCH1	Q9BRR8	0.0246851	0.0211419	1.16759	0.244058	0.993606
KDM6A	O15550	SKAP1	Q86WV1	0.0627203	0.0537507	1.16688	0.244342	0.993606
KDM6A	O15550	ZNF227	Q86WZ6	-0.019481	0.0167266	-1.16467	0.245232	0.993606
KDM6A	O15550	ITSN2	Q9NZM3	-0.051508	0.0442457	-1.16413	0.245449	0.993606
KDM6A	O15550	BACE2	Q9Y5Z0	0.0746825	0.0641542	1.16411	0.245459	0.993606
KDM6A	O15550	ZNF283	Q8N7M2	-0.0229643	0.0197362	-1.16356	0.24568	0.993606
KDM6A	O15550	BCR	P11274	-0.0521766	0.044879	-1.16261	0.246064	0.993606
KDM6A	O15550	AMH	P03971	0.0885367	0.0762158	1.16166	0.246452	0.993606
KDM6A	O15550	SULT2B1	O00204	0.139453	0.120112	1.16103	0.246711	0.993606
KDM6A	O15550	PRMT2	P55345	0.0347129	0.0299225	1.16009	0.247087	0.993606
KDM6A	O15550	TBX4	P57082	0.17314	0.149393	1.15895	0.247551	0.993606
KDM6A	O15550	LMNB2	Q03252	-0.0495184	0.0427488	-1.15836	0.247794	0.993606
KDM6A	O15550	BCL2L1	Q07817	-0.0510662	0.0441463	-1.15675	0.24845	0.993606
KDM6A	O15550	KXD1	Q9BQD3	0.0292995	0.0253464	1.15596	0.24877	0.993606
KDM6A	O15550	CAPN14	A8MX76	0.131946	0.114216	1.15523	0.249068	0.993606
KDM6A	O15550	IFNAR1	P17181	0.0376456	0.0326015	1.15472	0.249281	0.993606
KDM6A	O15550	MEIS3	Q99687	0.0631954	0.0547414	1.15443	0.249391	0.993606
KDM6A	O15550	CDK5R1	Q15078	-0.0483185	0.0419044	-1.15306	0.249955	0.993606
KDM6A	O15550	C2CD2	Q9Y426	-0.0534326	0.0463605	-1.15255	0.250167	0.993606
KDM6A	O15550	ESF1	Q9H501	-0.0370381	0.0321702	-1.15132	0.250672	0.993606
KDM6A	O15550	ASCC2	Q9H1I8	0.0553614	0.0480904	1.15119	0.250718	0.993606
KDM6A	O15550	FAM110C	Q1W6H9	0.10396	0.0903466	1.15068	0.250934	0.993606
KDM6A	O15550	ATP8B3	O60423	0.0402979	0.0350565	1.14951	0.251418	0.993606
KDM6A	O15550	DGCR6L	Q9BY27	0.0464132	0.0403862	1.14923	0.251528	0.993606
KDM6A	O15550	ACSF2	Q96CM8	-0.0638312	0.0555921	-1.14821	0.251951	0.993606
KDM6A	O15550	ABCA10	Q8WWZ4	0.085218	0.0742275	1.14807	0.252009	0.993606
KDM6A	O15550	KRTAP7-1	Q8IUC3	0.231147	0.201642	1.14632	0.252724	0.993606
KDM6A	O15550	GTDC1	Q4AE62	-0.0299414	0.0261356	-1.14562	0.253018	0.993606
KDM6A	O15550	PLEKHA4	Q9H4M7	-0.0666416	0.0582117	-1.14481	0.253355	0.993606
KDM6A	O15550	NDRG3	Q9UGV2	-0.0403652	0.0353026	-1.1434	0.25393	0.993606
KDM6A	O15550	FABP1	P07148	-0.392785	0.343603	-1.14314	0.254041	0.993606
KDM6A	O15550	GRWD1	Q9BQ67	0.0364863	0.0319273	1.14279	0.254188	0.993606
KDM6A	O15550	ANKRD40	Q6AI12	-0.0384299	0.0336341	-1.14259	0.254273	0.993606
KDM6A	O15550	HMSD	P0C7T4	-0.258074	0.22588	-1.14253	0.254297	0.993606
KDM6A	O15550	AHCY	P23526	-0.0424711	0.0372002	-1.14169	0.254646	0.993606
KDM6A	O15550	TRIM37	O94972	0.0383094	0.0335905	1.14049	0.255146	0.993606
KDM6A	O15550	MED1	Q15648	-0.0392099	0.0343957	-1.13997	0.255361	0.993606
KDM6A	O15550	BRCA1	P38398	-0.0472487	0.0414622	-1.13956	0.255535	0.993606
KDM6A	O15550	GRAMD1A	Q96CP6	-0.0694217	0.0609645	-1.13872	0.255879	0.993606
KDM6A	O15550	SLC52A3	Q9NQ40	0.0729447	0.0641447	1.13719	0.256518	0.993606
KDM6A	O15550	EHD2	Q9NZN4	-0.0794421	0.0698705	-1.13699	0.256606	0.993606
KDM6A	O15550	SPINT2	O43291	0.0866343	0.0762248	1.13656	0.256784	0.993606
KDM6A	O15550	PGLYRP2	Q96PD5	0.272277	0.239774	1.13556	0.257204	0.993606
KDM6A	O15550	AP1M2	Q9Y6Q5	0.089529	0.078905	1.13464	0.257578	0.993606
KDM6A	O15550	PELI1	Q96FA3	-0.0557056	0.0491546	-1.13327	0.258155	0.993606
KDM6A	O15550	PSMG1	O95456	0.0396639	0.0350161	1.13273	0.258378	0.993606
KDM6A	O15550	KLK6	Q92876	-0.371203	0.327992	-1.13175	0.258801	0.993606
KDM6A	O15550	RAD51D	O75771	-0.0275825	0.0243755	-1.13157	0.258876	0.993606
KDM6A	O15550	FAM98A	Q8NCA5	0.0351132	0.0310588	1.13054	0.259303	0.993606
KDM6A	O15550	USH1G	Q495M9	-0.215833	0.190964	-1.13023	0.259437	0.993606
KDM6A	O15550	CDC37	Q16543	0.0329105	0.0291385	1.12945	0.259755	0.993606
KDM6A	O15550	CNNM3	Q8NE01	-0.0308716	0.0273388	-1.12922	0.259857	0.993606
KDM6A	O15550	KIF19	Q2TAC6	-0.143795	0.127358	-1.12906	0.259923	0.993606
KDM6A	O15550	ZNF493	Q6ZR52	0.0413872	0.0366899	1.12803	0.260359	0.993606
KDM6A	O15550	OST4	P0C6T2	0.0395454	0.0350727	1.12753	0.260571	0.993606
KDM6A	O15550	ZNF772	Q68DY9	-0.034832	0.0308954	-1.12742	0.260614	0.993606
KDM6A	O15550	FLII	Q13045	0.0336244	0.0298247	1.1274	0.260624	0.993606
KDM6A	O15550	SPAG9	O60271	-0.0466625	0.0413901	-1.12739	0.260631	0.993606
KDM6A	O15550	CCDC68	Q9H2F9	0.0561763	0.0499355	1.12498	0.261648	0.993606
KDM6A	O15550	MRI1	Q9BV20	0.0279187	0.0248397	1.12395	0.262085	0.993606
KDM6A	O15550	ARHGEF1	Q92888	-0.044242	0.0394243	-1.1222	0.262828	0.993606
KDM6A	O15550	METTL2A	Q96IZ6	0.0255523	0.022808	1.12032	0.263623	0.993606
KDM6A	O15550	PTPRS	Q13332	0.0725636	0.0648425	1.11907	0.264153	0.993606
KDM6A	O15550	TEAD2	Q15562	-0.0837576	0.0748797	-1.11856	0.264375	0.993606
KDM6A	O15550	ELAVL1	Q15717	0.0233725	0.0209058	1.11799	0.264614	0.993606
KDM6A	O15550	IFNAR2	P48551	-0.0280687	0.0251064	-1.11799	0.264615	0.993606
KDM6A	O15550	SNPH	O15079	-0.0390161	0.0349679	-1.11577	0.265567	0.993606
KDM6A	O15550	EVA1A	Q9H8M9	-0.0631831	0.0566281	-1.11575	0.265569	0.993606
KDM6A	O15550	TNNT1	P13805	0.116205	0.104163	1.11561	0.265632	0.993606
KDM6A	O15550	ZNF574	Q6ZN55	-0.0300998	0.027006	-1.11456	0.266085	0.993606
KDM6A	O15550	PXDN	Q92626	-0.0845739	0.0759344	-1.11378	0.266416	0.993606
KDM6A	O15550	SON	P18583	-0.039225	0.0352289	-1.11343	0.266563	0.993606
KDM6A	O15550	GPRC5C	Q9NQ84	0.0979325	0.0879842	1.11307	0.266719	0.993606
KDM6A	O15550	ZNF280B	A0A0D9SEJ8	0.161347	0.145239	1.11091	0.267641	0.993606
KDM6A	O15550	LILRA5	A6NI73	-0.0830997	0.0748659	-1.10998	0.268045	0.993606
KDM6A	O15550	HPN	P05981	0.202523	0.182505	1.10968	0.268174	0.993606
KDM6A	O15550	RRBP1	Q9P2E9	-0.0398074	0.0359171	-1.10831	0.268763	0.993606
KDM6A	O15550	MAP3K7CL	P57077	0.0391351	0.0353213	1.10797	0.26891	0.993606
KDM6A	O15550	CYP4F22	Q6NT55	0.121926	0.110122	1.10719	0.269248	0.993606
KDM6A	O15550	RASIP1	Q5U651	0.0778164	0.070481	1.10408	0.270593	0.993606
KDM6A	O15550	NCOA6	Q14686	-0.035802	0.0324612	-1.10292	0.271095	0.993606
KDM6A	O15550	WDR43	Q15061	-0.0354974	0.0322274	-1.10147	0.271725	0.993606
KDM6A	O15550	MRPL54	Q6P161	0.0489206	0.0444228	1.10125	0.271815	0.993606
KDM6A	O15550	FAM32A	Q9Y421	0.0301951	0.0274297	1.10082	0.272003	0.993606
KDM6A	O15550	SLC39A11	Q8N1S5	0.0512612	0.0466024	1.09997	0.272379	0.993606
KDM6A	O15550	NDUFB7	P17568	0.0526399	0.0478992	1.09897	0.272808	0.993606
KDM6A	O15550	ZNF616	Q08AN1	0.0265133	0.0241474	1.09798	0.273241	0.993606
KDM6A	O15550	WIPI1	Q5MNZ9	0.0381488	0.0348233	1.0955	0.274325	0.993606
KDM6A	O15550	PITPNC1	Q9UKF7	-0.0486374	0.0444068	-1.09527	0.274428	0.993606
KDM6A	O15550	DYNLL2	Q96FJ2	0.0396007	0.03616	1.09515	0.274471	0.993606
KDM6A	O15550	UTP6	Q9NYH9	0.0309942	0.0284441	1.08965	0.27689	0.993606
KDM6A	O15550	HAS1	Q92839	-0.197727	0.181607	-1.08876	0.277279	0.993606
KDM6A	O15550	GSK3A	P49840	-0.0314386	0.0288991	-1.08787	0.277674	0.993606
KDM6A	O15550	RELB	Q01201	-0.0565424	0.0520207	-1.08692	0.27809	0.993606
KDM6A	O15550	TPX2	Q9ULW0	-0.066619	0.0613412	-1.08604	0.278479	0.993606
KDM6A	O15550	DNMT3A	Q9Y6K1	-0.0442909	0.0408059	-1.0854	0.278764	0.993606
KDM6A	O15550	ZC3H6	P61129	0.0290531	0.0267811	1.08484	0.279011	0.993606
KDM6A	O15550	GRIK5	Q16478	0.0701891	0.064773	1.08362	0.27955	0.993606
KDM6A	O15550	SMIM5	Q71RC9	0.0671401	0.06202	1.08256	0.28002	0.993606
KDM6A	O15550	PVR	A0A0C4DG49	-0.0578933	0.0534885	-1.08235	0.280111	0.993606
KDM6A	O15550	CCT8	P50990	0.030755	0.0284513	1.08097	0.280728	0.993606
KDM6A	O15550	RHOT1	Q8IXI2	0.0297404	0.027519	1.08072	0.280837	0.993606
KDM6A	O15550	SRP68	Q9UHB9	0.0284488	0.0263485	1.07971	0.281283	0.993606
KDM6A	O15550	SCRN2	Q96FV2	0.053464	0.0495401	1.07921	0.281503	0.993606
KDM6A	O15550	TOP2A	P11388	-0.073677	0.0682697	-1.07921	0.281508	0.993606
KDM6A	O15550	MAU2	Q9Y6X3	0.0357552	0.033137	1.07901	0.281594	0.993606
KDM6A	O15550	SAFB2	Q14151	0.0295902	0.0274289	1.0788	0.28169	0.993606
KDM6A	O15550	RBBP9	O75884	-0.0355521	0.0329743	-1.07818	0.281966	0.993606
KDM6A	O15550	PAX1	P15863	0.382137	0.354555	1.07779	0.282137	0.993606
KDM6A	O15550	AFTPH	Q6ULP2	0.0375048	0.0349173	1.0741	0.283784	0.993606
KDM6A	O15550	DLX3	O60479	0.131964	0.122999	1.07288	0.28433	0.993606
KDM6A	O15550	RAB5C	P51148	0.0333058	0.0310611	1.07227	0.284601	0.993606
KDM6A	O15550	PSME4	Q14997	0.0331985	0.0309685	1.07201	0.284727	0.993606
KDM6A	O15550	ID1	P41134	0.10684	0.0996726	1.07191	0.284765	0.993606
KDM6A	O15550	TBC1D16	Q8TBP0	-0.0569529	0.0531363	-1.07183	0.284804	0.993606
KDM6A	O15550	EMID1	B0QYK2	-0.0686799	0.0641481	-1.07065	0.285333	0.993606
KDM6A	O15550	C20orf194	Q5TEA3	-0.0447626	0.0418225	-1.0703	0.285488	0.993606
KDM6A	O15550	EIF5B	O60841	-0.0406999	0.0380879	-1.06858	0.286263	0.993606
KDM6A	O15550	ATP6V1C2	Q8NEY4	-0.0417691	0.03912	-1.06772	0.286646	0.993606
KDM6A	O15550	BIRC5	A0A0B4J1S3	-0.0632095	0.0592148	-1.06746	0.286766	0.993606
KDM6A	O15550	FOXK2	Q01167	0.0277246	0.0260112	1.06587	0.287477	0.993606
KDM6A	O15550	EFEMP1	Q12805	-0.101189	0.0950614	-1.06446	0.28812	0.993606
KDM6A	O15550	CST4	P01036	-0.338355	0.318262	-1.06313	0.28872	0.993606
KDM6A	O15550	MKKS	Q9NPJ1	0.0283473	0.0267465	1.05985	0.290208	0.993606
KDM6A	O15550	CHMP2A	O43633	0.0460859	0.043502	1.0594	0.290413	0.993606
KDM6A	O15550	ZNF708	M0R1G3	0.0298301	0.0281707	1.0589	0.290638	0.993606
KDM6A	O15550	RRP1	P56182	-0.0467865	0.0442269	-1.05787	0.291106	0.993606
KDM6A	O15550	PWP2	Q15269	0.135287	0.128072	1.05634	0.291801	0.993606
KDM6A	O15550	MFSD9	Q8NBP5	-0.0313688	0.0297164	-1.05561	0.29214	0.993606
KDM6A	O15550	ATP1A3	P13637	0.157041	0.148948	1.05433	0.292721	0.993606
KDM6A	O15550	UMODL1	Q5DID0	0.327092	0.310354	1.05393	0.292908	0.993606
KDM6A	O15550	TVP23B	Q9NYZ1	-0.0366441	0.0347701	-1.0539	0.292924	0.993606
KDM6A	O15550	IMMT	Q16891	0.0287482	0.0273424	1.05142	0.294059	0.993606
KDM6A	O15550	TXNL4A	P83876	0.0374242	0.0356281	1.05041	0.294512	0.993606
KDM6A	O15550	ZNF562	Q6V9R5	0.0370221	0.0352895	1.0491	0.295116	0.993606
KDM6A	O15550	PPM1N	Q8N819	0.0644759	0.0614624	1.04903	0.29515	0.993606
KDM6A	O15550	GRB7	Q14451	-0.0907273	0.0865132	-1.04871	0.295289	0.993606
KDM6A	O15550	RTTN	Q86VV8	-0.0354057	0.0337639	-1.04863	0.295335	0.993606
KDM6A	O15550	TRMT6	Q9UJA5	-0.03328	0.0317423	-1.04844	0.295419	0.993606
KDM6A	O15550	MED29	Q9NX70	0.0299921	0.0286164	1.04808	0.295588	0.993606
KDM6A	O15550	TMPRSS3	P57727	0.097913	0.0934498	1.04776	0.295733	0.993606
KDM6A	O15550	CD8A	P01732	-0.0551633	0.0526787	-1.04717	0.296007	0.993606
KDM6A	O15550	RNF181	Q9P0P0	0.0446294	0.0426262	1.047	0.296089	0.993606
KDM6A	O15550	TRIM47	Q96LD4	-0.0620443	0.0592991	-1.04629	0.296408	0.993606
KDM6A	O15550	SLC1A5	Q15758	-0.0547446	0.0523279	-1.04618	0.296459	0.993606
KDM6A	O15550	FAM117A	Q9C073	0.0352585	0.0337299	1.04532	0.296858	0.993606
KDM6A	O15550	FOXS1	O43638	-0.0469271	0.0448934	-1.0453	0.296863	0.993606
KDM6A	O15550	PIP5K1C	O60331	0.0340388	0.0325816	1.04472	0.297132	0.993606
KDM6A	O15550	SEZ6L	Q9BYH1	-0.294801	0.282209	-1.04462	0.297179	0.993606
KDM6A	O15550	ZNF653	Q96CK0	0.0214589	0.0205579	1.04383	0.297545	0.993606
KDM6A	O15550	BECN1	Q14457	0.0396692	0.0380131	1.04357	0.297666	0.993606
KDM6A	O15550	EML4	Q9HC35	-0.0427749	0.0410043	-1.04318	0.297845	0.993606
KDM6A	O15550	GGT5	P36269	-0.0675416	0.0647544	-1.04304	0.297905	0.993606
KDM6A	O15550	GCKR	A0A0C4DFN2	-0.168583	0.16187	-1.04147	0.298634	0.993606
KDM6A	O15550	ZFP28	Q8NHY6	-0.0357679	0.034364	-1.04085	0.298922	0.993606
KDM6A	O15550	SPR	P35270	0.0490718	0.0471599	1.04054	0.299067	0.993606
KDM6A	O15550	SLC39A3	Q9BRY0	0.0386453	0.03714	1.04053	0.299071	0.993606
KDM6A	O15550	ITCH	Q96J02	-0.0376125	0.0361937	-1.0392	0.299685	0.993606
KDM6A	O15550	CYP4F3	Q08477	0.127562	0.122778	1.03897	0.299796	0.993606
KDM6A	O15550	CANT1	Q8WVQ1	-0.040922	0.0393876	-1.03896	0.299802	0.993606
KDM6A	O15550	KLK14	Q9P0G3	0.172585	0.166246	1.03813	0.300187	0.993606
KDM6A	O15550	LILRB3	O75022	-0.0343387	0.0330899	-1.03774	0.300366	0.993606
KDM6A	O15550	SIPA1L3	O60292	-0.0488931	0.0471298	-1.03741	0.300518	0.993606
KDM6A	O15550	RFXANK	O14593	0.0404144	0.0389833	1.03671	0.300849	0.993606
KDM6A	O15550	MAP3K3	Q99759	0.0329249	0.0317933	1.03559	0.30137	0.993606
KDM6A	O15550	KIR3DL1	P43629	0.314221	0.303653	1.0348	0.301734	0.993606
KDM6A	O15550	BCAT2	O15382	-0.0649312	0.0627514	-1.03474	0.301765	0.993606
KDM6A	O15550	C19orf18	Q8NEA5	0.0896748	0.0866911	1.03442	0.301913	0.993606
KDM6A	O15550	ZNF341	Q9BYN7	-0.0255565	0.0247135	-1.03411	0.302056	0.993606
KDM6A	O15550	IGKV3-11	P04433	-0.178398	0.172523	-1.03406	0.302086	0.993606
KDM6A	O15550	TIMM13	Q9Y5L4	0.0495902	0.0479869	1.03341	0.302379	0.993606
KDM6A	O15550	RAB11B	Q15907	0.0376	0.036389	1.03328	0.302445	0.993606
KDM6A	O15550	CDC42EP5	Q6NZY7	0.0765398	0.0740781	1.03323	0.302464	0.993606
KDM6A	O15550	ZNF581	Q9P0T4	-0.0386564	0.0374173	-1.03312	0.302521	0.993606
KDM6A	O15550	CRLF1	O75462	-0.0719759	0.0697081	-1.03253	0.302794	0.993606
KDM6A	O15550	YWHAQ	P27348	-0.0369072	0.0357956	-1.03106	0.303484	0.993606
KDM6A	O15550	PSMC3IP	Q9P2W1	-0.0229722	0.0223037	-1.02997	0.303987	0.993606
KDM6A	O15550	ROMO1	P60602	0.0557168	0.0541088	1.02972	0.30411	0.993606
KDM6A	O15550	REV1	Q9UBZ9	-0.0369287	0.0358778	-1.02929	0.304308	0.993606
KDM6A	O15550	POP4	O95707	0.0334042	0.0324812	1.02841	0.304722	0.993606
KDM6A	O15550	ADAM11	O75078	0.0381139	0.0370715	1.02812	0.304865	0.993606
KDM6A	O15550	IZUMO4	Q1ZYL8	0.0346705	0.0337711	1.02663	0.305559	0.993606
KDM6A	O15550	SMARCE1	Q969G3	-0.0254399	0.0247962	-1.02596	0.305877	0.993606
KDM6A	O15550	E2F1	Q01094	-0.0570378	0.0556105	-1.02567	0.306013	0.993606
KDM6A	O15550	TMC8	Q8IU68	-0.0427623	0.0417067	-1.02531	0.306186	0.993606
KDM6A	O15550	SFXN5	Q8TD22	0.0378063	0.0369047	1.02443	0.306595	0.993606
KDM6A	O15550	SMCR8	Q8TEV9	0.0397279	0.0388073	1.02372	0.306929	0.993606
KDM6A	O15550	HCST	Q9UBK5	0.0711586	0.0695818	1.02266	0.30743	0.993606
KDM6A	O15550	MLLT1	Q03111	0.030221	0.0295562	1.02249	0.30751	0.993606
KDM6A	O15550	FBXO48	Q5FWF7	0.0186929	0.0182904	1.02201	0.307737	0.993606
KDM6A	O15550	AATF	Q9NY61	-0.0304638	0.0298223	-1.02151	0.307973	0.993606
KDM6A	O15550	EPB41L1	Q9H4G0	-0.0636591	0.0623505	-1.02099	0.30822	0.993606
KDM6A	O15550	MED9	Q9NWA0	0.0232303	0.022776	1.01995	0.308712	0.993606
KDM6A	O15550	ZNF74	Q16587	-0.0301827	0.0296457	-1.01812	0.309581	0.993606
KDM6A	O15550	WDR4	P57081	-0.0339016	0.03331	-1.01776	0.309749	0.993606
KDM6A	O15550	MYO18B	Q8IUG5	0.222094	0.218355	1.01712	0.310051	0.993606
KDM6A	O15550	ATAD2B	C9JG15	-0.028267	0.0277916	-1.01711	0.310059	0.993606
KDM6A	O15550	SULT1C4	O75897	-0.0428738	0.0423076	-1.01338	0.311831	0.993606
KDM6A	O15550	PHB	P35232	0.0334234	0.0330025	1.01275	0.312127	0.993606
KDM6A	O15550	KLC3	Q6P597	0.0736373	0.0727219	1.01259	0.312209	0.993606
KDM6A	O15550	KLF11	O14901	-0.0421719	0.0416741	-1.01195	0.312516	0.993606
KDM6A	O15550	LHX1	P48742	-0.333594	0.329695	-1.01182	0.31257	0.993606
KDM6A	O15550	SCAF1	Q9H7N4	0.0312076	0.0308658	1.01107	0.312932	0.993606
KDM6A	O15550	CCL5	P13501	-0.0861685	0.085393	-1.00908	0.313884	0.993606
KDM6A	O15550	HSCB	Q8IWL3	0.0289287	0.0287034	1.00785	0.314474	0.993606
KDM6A	O15550	RBFA	Q8N0V3	0.024464	0.0243056	1.00652	0.315117	0.993606
KDM6A	O15550	DOT1L	Q8TEK3	-0.0367326	0.0365282	-1.0056	0.315552	0.993606
KDM6A	O15550	CEBPZOS	A8MTT3	0.0338983	0.0337168	1.00538	0.315658	0.993606
KDM6A	O15550	XAB2	Q9HCS7	0.0370789	0.0368944	1.005	0.315841	0.993606
KDM6A	O15550	TSHZ1	Q6ZSZ6	0.041349	0.0411485	1.00487	0.315907	0.993606
KDM6A	O15550	SLC35B1	P78383	0.0306666	0.0305199	1.00481	0.315934	0.993606
KDM6A	O15550	SOCS5	O75159	-0.0261356	0.0260227	-1.00434	0.316158	0.993606
KDM6A	O15550	CD33	P20138	-0.0561369	0.0559197	-1.00388	0.316379	0.993606
KDM6A	O15550	EIF2AK2	P19525	-0.0424757	0.0423218	-1.00364	0.316497	0.993606
KDM6A	O15550	MPHOSPH10	O00566	0.031496	0.0313928	1.00329	0.316666	0.993606
KDM6A	O15550	KRTAP20-1	Q3LI63	0.100352	0.100061	1.00291	0.316846	0.993606
KDM6A	O15550	RBM11	P57052	0.13721	0.136828	1.00279	0.316901	0.993606
KDM6A	O15550	CRYBB3	P26998	0.112927	0.112868	1.00052	0.317997	0.993606
KDM6A	O15550	COG1	Q8WTW3	0.0240131	0.0240116	1.00006	0.318221	0.993606
KDM6A	O15550	RETSAT	Q6NUM9	-0.0459498	0.0460255	-0.998354	0.319047	0.993606
KDM6A	O15550	P3H4	Q92791	-0.0540351	0.0541305	-0.998237	0.319104	0.993606
KDM6A	O15550	IRGQ	Q8WZA9	-0.0353034	0.0353715	-0.998075	0.319185	0.993606
KDM6A	O15550	ZNF426	Q9BUY5	-0.0254324	0.0254832	-0.998009	0.319214	0.993606
KDM6A	O15550	NPAS1	Q99742	0.0376512	0.0377387	0.99768	0.319369	0.993606
KDM6A	O15550	ZNF460	Q14592	-0.0311165	0.0312562	-0.995532	0.320414	0.993606
KDM6A	O15550	ACOXL	Q9NUZ1	0.0593101	0.0595781	0.995501	0.320425	0.993606
KDM6A	O15550	C19orf38	A8MVS5	0.0300432	0.0301999	0.994808	0.320762	0.993606
KDM6A	O15550	ZNF584	Q8IVC4	-0.0232804	0.0234201	-0.994035	0.321137	0.993606
KDM6A	O15550	LINC00672	A0A1B0GWH6	-0.0289555	0.0291664	-0.992769	0.321753	0.993606
KDM6A	O15550	COX11	Q9Y6N1	0.023088	0.0232774	0.991862	0.322198	0.993606
KDM6A	O15550	EPN2	O95208	-0.0441766	0.044554	-0.991531	0.322359	0.993606
KDM6A	O15550	YIF1B	Q5BJH7	0.0414618	0.0418412	0.990932	0.322651	0.993606
KDM6A	O15550	RPL31	P62899	-0.0260793	0.0263397	-0.990114	0.32305	0.993606
KDM6A	O15550	KRTAP13-2	Q52LG2	0.188556	0.190439	0.990113	0.323054	0.993606
KDM6A	O15550	GJC1	P36383	-0.0498464	0.0505324	-0.986425	0.324852	0.993606
KDM6A	O15550	HADHB	P55084	0.0332909	0.0337728	0.985731	0.325192	0.993606
KDM6A	O15550	KRTAP1-1	Q07627	0.300497	0.30493	0.985464	0.325323	0.993606
KDM6A	O15550	NKX2-2	O95096	0.326683	0.331657	0.985002	0.325549	0.993606
KDM6A	O15550	FBXO41	Q8TF61	0.0466553	0.0473983	0.984325	0.325882	0.993606
KDM6A	O15550	TTC31	Q49AM3	-0.0258944	0.0263351	-0.983268	0.326404	0.993606
KDM6A	O15550	VPS54	Q9P1Q0	0.0250967	0.0256082	0.980025	0.327996	0.993606
KDM6A	O15550	BTBD2	Q9BX70	0.0391158	0.039914	0.980002	0.328007	0.993606
KDM6A	O15550	STAP2	Q9UGK3	0.062041	0.0633207	0.979789	0.328111	0.993606
KDM6A	O15550	KLK7	P49862	-0.347537	0.354712	-0.979773	0.32812	0.993606
KDM6A	O15550	GADD45GIP1	Q8TAE8	0.0510931	0.0521585	0.979574	0.328218	0.993606
KDM6A	O15550	ICAM5	Q9UMF0	-0.0645374	0.0659894	-0.977997	0.328995	0.993606
KDM6A	O15550	PRR22	Q8IZ63	0.0314089	0.0321208	0.977836	0.329075	0.993606
KDM6A	O15550	UPB1	Q9UBR1	-0.166147	0.169966	-0.97753	0.329226	0.993606
KDM6A	O15550	SNAP29	O95721	0.0267707	0.0274045	0.976873	0.329551	0.993606
KDM6A	O15550	TADA2A	A0A087X2C8	-0.0243396	0.0249246	-0.97653	0.32972	0.993606
KDM6A	O15550	ADAP2	Q9NPF8	-0.032845	0.0336408	-0.976345	0.329812	0.993606
KDM6A	O15550	EFR3B	Q9Y2G0	-0.0311297	0.031928	-0.974998	0.330478	0.993606
KDM6A	O15550	CAD	P27708	-0.0390356	0.0400511	-0.974645	0.330653	0.993606
KDM6A	O15550	CRB3	Q9BUF7	0.0922061	0.0946246	0.974441	0.330747	0.993606
KDM6A	O15550	KCNJ6	P48051	-0.249737	0.256478	-0.973716	0.331113	0.993606
KDM6A	O15550	RAD51C	O43502	0.024827	0.0255008	0.973575	0.331183	0.993606
KDM6A	O15550	CLHC1	Q8NHS4	0.0242517	0.0249261	0.972941	0.331498	0.993606
KDM6A	O15550	SLC25A23	Q9BV35	0.0634706	0.0653193	0.971697	0.332115	0.993606
KDM6A	O15550	UQCRFS1	P47985	0.0382988	0.0395374	0.968673	0.333619	0.993606
KDM6A	O15550	MAVS	Q7Z434	-0.0442355	0.0456905	-0.968156	0.333876	0.993606
KDM6A	O15550	CEACAM6	M0QYD3	0.209365	0.216418	0.967413	0.334251	0.993606
KDM6A	O15550	PPP1R16B	Q96T49	-0.033731	0.0348774	-0.96713	0.334388	0.993606
KDM6A	O15550	DPF1	Q92782	-0.0345419	0.0357332	-0.966661	0.334622	0.993606
KDM6A	O15550	MATK	P42679	-0.0421619	0.0436276	-0.966405	0.33475	0.993606
KDM6A	O15550	EEF2	P13639	0.0130605	0.0135216	0.965899	0.335003	0.993606
KDM6A	O15550	HOXB3	P14651	0.0554625	0.0575544	0.963654	0.336129	0.993606
KDM6A	O15550	RAB10	P61026	0.0338253	0.0351304	0.962852	0.336527	0.993606
KDM6A	O15550	ANAPC11	Q9NYG5	0.0433576	0.0450525	0.962379	0.33676	0.993606
KDM6A	O15550	CD7	P09564	-0.0677684	0.0704193	-0.962355	0.336776	0.993606
KDM6A	O15550	ZNF506	Q5JVG8	0.02976	0.0309527	0.961466	0.337222	0.993606
KDM6A	O15550	PRODH	E7EQL6	0.123211	0.128152	0.961449	0.337227	0.993606
KDM6A	O15550	BCL11A	Q9H165	0.0744533	0.0776524	0.958802	0.338563	0.993606
KDM6A	O15550	SULT2A1	Q06520	0.300166	0.313359	0.957901	0.339017	0.993606
KDM6A	O15550	NSFL1C	Q9UNZ2	-0.0308725	0.0322323	-0.957811	0.339058	0.993606
KDM6A	O15550	CRLF3	Q8IUI8	-0.0217462	0.022712	-0.957473	0.339228	0.993606
KDM6A	O15550	MTRNR2L1	P0CJ68	0.258961	0.270516	0.957285	0.339323	0.993606
KDM6A	O15550	SNX17	Q15036	0.0281292	0.029389	0.957135	0.339402	0.993606
KDM6A	O15550	KLK12	Q9UKR0	0.343548	0.358961	0.957063	0.339439	0.993606
KDM6A	O15550	TNNI3	P19429	0.285074	0.297883	0.957003	0.339462	0.993606
KDM6A	O15550	TFF1	P04155	0.271355	0.283813	0.956105	0.339914	0.993606
KDM6A	O15550	GPATCH11	Q8N954	0.0222033	0.0232478	0.955067	0.340438	0.993606
KDM6A	O15550	TTC27	Q6P3X3	-0.0257968	0.0270349	-0.954204	0.34088	0.993606
KDM6A	O15550	SLC5A6	Q9Y289	-0.0449999	0.0471712	-0.953969	0.340995	0.993606
KDM6A	O15550	RNF43	Q68DV7	-0.0798184	0.0836754	-0.953905	0.341028	0.993606
KDM6A	O15550	HNRNPM	P52272	0.0236931	0.0248442	0.95367	0.341143	0.993606
KDM6A	O15550	PPP1R21	Q6ZMI0	0.0246867	0.0258916	0.953463	0.341251	0.993606
KDM6A	O15550	KCNJ15	Q99712	-0.0887554	0.0934288	-0.949979	0.343016	0.993606
KDM6A	O15550	C22orf39	A0A0C4DH14	-0.0257211	0.0270886	-0.949519	0.343246	0.993606
KDM6A	O15550	LAPTM4A	Q15012	0.0307945	0.0325376	0.946429	0.344819	0.993606
KDM6A	O15550	ZNF823	P16415	-0.029183	0.0308924	-0.944667	0.345716	0.993606
KDM6A	O15550	ETFB	P38117	0.0500888	0.0530283	0.944567	0.345767	0.993606
KDM6A	O15550	DCTN1	Q14203	-0.0336088	0.0355964	-0.944163	0.345973	0.993606
KDM6A	O15550	OR10H1	Q9Y4A9	0.194408	0.206385	0.941971	0.347092	0.993606
KDM6A	O15550	SGTA	O43765	0.031848	0.0338159	0.941804	0.347171	0.993606
KDM6A	O15550	RGS9	O75916	-0.0340476	0.0361858	-0.940911	0.347634	0.993606
KDM6A	O15550	NGFR	P08138	-0.0786823	0.0836651	-0.940444	0.347873	0.993606
KDM6A	O15550	KCNJ2	P63252	-0.040277	0.0428602	-0.939728	0.348239	0.993606
KDM6A	O15550	RTBDN	Q9BSG5	0.259396	0.276197	0.93917	0.348525	0.993606
KDM6A	O15550	KIF3C	A2RU78	0.0442387	0.0471217	0.938817	0.34871	0.993606
KDM6A	O15550	NXPH3	O95157	-0.0456304	0.0486615	-0.937711	0.34927	0.993606
KDM6A	O15550	PUS10	Q3MIT2	0.0259728	0.027699	0.93768	0.349289	0.993606
KDM6A	O15550	GKN1	Q9NS71	0.322585	0.344765	0.935667	0.350326	0.993606
KDM6A	O15550	KCTD15	Q96SI1	0.0711971	0.0761669	0.934752	0.350794	0.993606
KDM6A	O15550	DCC	P43146	-0.195328	0.209272	-0.933369	0.351506	0.993606
KDM6A	O15550	RTN4R	Q9BZR6	0.0400298	0.0429242	0.932569	0.351918	0.993606
KDM6A	O15550	GPI	P06744	0.031535	0.033939	0.929165	0.353672	0.993606
KDM6A	O15550	ANXA4	Q6P452	0.0483564	0.0520497	0.929043	0.353732	0.993606
KDM6A	O15550	PSG5	Q15238	-0.299974	0.322893	-0.92902	0.353754	0.993606
KDM6A	O15550	TMEM11	P17152	0.0304443	0.0327793	0.928766	0.353882	0.993606
KDM6A	O15550	PPP1CB	P62140	0.0291811	0.0314334	0.928346	0.354102	0.993606
KDM6A	O15550	CD22	P20273	-0.0686174	0.0739407	-0.928007	0.354275	0.993606
KDM6A	O15550	EXOC7	Q9UPT5	0.0331108	0.0357793	0.92542	0.355616	0.993606
KDM6A	O15550	NAPB	Q9H115	-0.0245075	0.0265062	-0.924594	0.356041	0.993606
KDM6A	O15550	CCR10	P46092	0.0667417	0.0722037	0.924353	0.356173	0.993606
KDM6A	O15550	TCN2	P20062	-0.0467292	0.0505658	-0.924127	0.356287	0.993606
KDM6A	O15550	ZAP70	P43403	-0.0406116	0.0439541	-0.923955	0.356377	0.993606
KDM6A	O15550	ATP13A1	Q9HD20	0.0287035	0.0310659	0.923955	0.35638	0.993606
KDM6A	O15550	CARD14	Q9BXL6	0.0412061	0.0446009	0.923885	0.356416	0.993606
KDM6A	O15550	FOXJ1	Q92949	-0.150581	0.163043	-0.923562	0.356578	0.993606
KDM6A	O15550	ZNF473	Q8WTR7	-0.0194292	0.0210477	-0.923104	0.356819	0.993606
KDM6A	O15550	ARL16	Q0P5N6	0.0377818	0.0409991	0.921527	0.35764	0.993606
KDM6A	O15550	FLCN	Q8NFG4	-0.0295333	0.0320537	-0.921371	0.357721	0.993606
KDM6A	O15550	BRIP1	Q9BX63	-0.0343199	0.0372504	-0.92133	0.357746	0.993606
KDM6A	O15550	RAB8A	P61006	0.020212	0.0220368	0.917194	0.359901	0.993606
KDM6A	O15550	MAFG	O15525	-0.0365335	0.0398506	-0.916761	0.360127	0.993606
KDM6A	O15550	ZNF100	Q8IYN0	0.0272455	0.0297335	0.916323	0.360357	0.993606
KDM6A	O15550	TOX2	Q96NM4	0.0514752	0.0561904	0.916085	0.360481	0.993606
KDM6A	O15550	NKG7	Q16617	-0.0471033	0.051437	-0.915748	0.360657	0.993606
KDM6A	O15550	TTC25	Q96NG3	0.0270853	0.0295797	0.91567	0.360698	0.993606
KDM6A	O15550	LUC7L3	O95232	-0.0384246	0.0419729	-0.915463	0.360803	0.993606
KDM6A	O15550	SLC20A1	Q8WUM9	-0.0530263	0.057946	-0.915099	0.361001	0.993606
KDM6A	O15550	PIH1D1	Q9NWS0	0.0339986	0.0371587	0.914957	0.361072	0.993606
KDM6A	O15550	ZNF791	Q3KP31	-0.019935	0.0218013	-0.914397	0.361365	0.993606
KDM6A	O15550	ZNF490	Q9ULM2	0.0167784	0.018352	0.914259	0.361438	0.993606
KDM6A	O15550	EID2	Q8N6I1	0.0232189	0.0254002	0.914125	0.361508	0.993606
KDM6A	O15550	PLXDC1	Q8IUK5	-0.0381058	0.0417172	-0.913431	0.361872	0.993606
KDM6A	O15550	CCL15	Q16663	0.274927	0.30123	0.91268	0.362263	0.993606
KDM6A	O15550	SPHK1	Q9NYA1	-0.0620911	0.0680645	-0.912239	0.362498	0.993606
KDM6A	O15550	SPAG5	Q96R06	-0.0451861	0.0495849	-0.911288	0.362998	0.993606
KDM6A	O15550	PCGF2	P35227	-0.0340095	0.0373417	-0.910765	0.363273	0.993606
KDM6A	O15550	SEMG2	Q02383	0.313856	0.344844	0.910139	0.363602	0.993606
KDM6A	O15550	ZNF207	O43670	0.0219456	0.0241168	0.909974	0.363692	0.993606
KDM6A	O15550	ZNF93	P35789	-0.0360111	0.0395905	-0.909588	0.363892	0.993606
KDM6A	O15550	EPB41L5	Q9HCM4	-0.0307533	0.0338178	-0.90938	0.364002	0.993606
KDM6A	O15550	EIF1	P41567	0.0179297	0.0197342	0.908556	0.364436	0.993606
KDM6A	O15550	DGCR2	P98153	0.0305226	0.0336015	0.90837	0.36453	0.993606
KDM6A	O15550	ZNF566	Q969W8	-0.0182954	0.0201525	-0.907847	0.36481	0.993606
KDM6A	O15550	TMX4	Q9H1E5	0.0425104	0.0468843	0.906709	0.36541	0.993606
KDM6A	O15550	EVA1C	P58658	-0.0479584	0.0529155	-0.90632	0.365615	0.993606
KDM6A	O15550	CCDC88A	Q3V6T2	-0.0487664	0.0538206	-0.906092	0.365739	0.993606
KDM6A	O15550	WIZ	B9EGQ5	0.0276732	0.0305732	0.905147	0.366235	0.993606
KDM6A	O15550	FASN	P49327	-0.0443325	0.0490063	-0.904629	0.366509	0.993606
KDM6A	O15550	RBFOX3	A6NFN3	-0.154043	0.170305	-0.904511	0.366572	0.993606
KDM6A	O15550	KIRREL2	K7EJS8	-0.243406	0.269287	-0.903889	0.366904	0.993606
KDM6A	O15550	GJD3	Q8N144	-0.037079	0.041057	-0.903109	0.367314	0.993606
KDM6A	O15550	OGFOD3	Q6PK18	0.0343071	0.038063	0.901324	0.36826	0.993606
KDM6A	O15550	ERCC1	P07992	0.0329401	0.0366088	0.899785	0.36908	0.993606
KDM6A	O15550	WNK4	Q96J92	0.0485254	0.0539944	0.898712	0.36965	0.993606
KDM6A	O15550	NCAN	O14594	0.294784	0.328154	0.898311	0.369864	0.993606
KDM6A	O15550	COMT	P21964	0.0435087	0.048448	0.89805	0.370003	0.993606
KDM6A	O15550	VSNL1	P62760	0.112832	0.125729	0.897421	0.370334	0.993606
KDM6A	O15550	ZNF133	P52736	-0.0282497	0.0314802	-0.89738	0.370359	0.993606
KDM6A	O15550	ID2	Q02363	0.0721197	0.0803881	0.897144	0.370482	0.993606
KDM6A	O15550	ZNF146	Q15072	-0.0331694	0.0369781	-0.897001	0.370558	0.993606
KDM6A	O15550	GRIN2D	O15399	0.0688688	0.0767816	0.896944	0.370588	0.993606
KDM6A	O15550	MEMO1	Q9Y316	-0.0136082	0.0152133	-0.894493	0.371895	0.993606
KDM6A	O15550	VAMP8	Q9BV40	0.0403325	0.0451181	0.893931	0.372195	0.993606
KDM6A	O15550	STK11	Q15831	0.033309	0.0372809	0.893462	0.372446	0.993606
KDM6A	O15550	POLG2	Q9UHN1	0.0226811	0.0253898	0.893318	0.372523	0.993606
KDM6A	O15550	ACP5	P13686	0.0553578	0.0620911	0.891558	0.373467	0.993606
KDM6A	O15550	SDC4	P31431	-0.0467333	0.0524189	-0.891535	0.373473	0.993606
KDM6A	O15550	DPY30	Q9C005	0.0291736	0.0327306	0.891323	0.37359	0.993606
KDM6A	O15550	TLCD1	Q96CP7	-0.0403388	0.04527	-0.89107	0.373728	0.993606
KDM6A	O15550	FARSA	Q9Y285	0.0270584	0.0303758	0.890787	0.373876	0.993606
KDM6A	O15550	NRTN	Q99748	0.0535544	0.0601746	0.889983	0.374308	0.993606
KDM6A	O15550	RHPN2	Q8IUC4	-0.0615758	0.0691978	-0.889851	0.374378	0.993606
KDM6A	O15550	POLE4	Q9NR33	0.0400439	0.0450136	0.889596	0.374515	0.993606
KDM6A	O15550	SNRPD3	P62318	0.0334947	0.037652	0.889587	0.37452	0.993606
KDM6A	O15550	CCDC142	Q17RM4	-0.0192592	0.0216529	-0.889451	0.374592	0.993606
KDM6A	O15550	KMT2B	Q9UMN6	-0.0308605	0.034707	-0.889172	0.374742	0.993606
KDM6A	O15550	MYO19	Q96H55	-0.0375494	0.04229	-0.887904	0.375423	0.993606
KDM6A	O15550	RPL19	P84098	-0.0233379	0.0263281	-0.886427	0.376216	0.993606
KDM6A	O15550	EGLN2	Q96KS0	-0.0227671	0.025702	-0.88581	0.376548	0.993606
KDM6A	O15550	CDC34	P49427	0.0408826	0.0461723	0.885435	0.37675	0.993606
KDM6A	O15550	KRTAP4-7	A0A087WX21	0.185297	0.209301	0.885314	0.376812	0.993606
KDM6A	O15550	RAB36	O95755	-0.0407649	0.0460556	-0.885124	0.376917	0.993606
KDM6A	O15550	PRKAR1A	P10644	0.0285608	0.0322825	0.884714	0.377138	0.993606
KDM6A	O15550	RRAS	P10301	0.046108	0.0521817	0.883606	0.377735	0.993606
KDM6A	O15550	ARHGAP23	Q9P227	-0.0520099	0.0588928	-0.883128	0.377989	0.993606
KDM6A	O15550	SERPIND1	P05546	0.126956	0.143766	0.883078	0.378023	0.993606
KDM6A	O15550	AXL	P30530	-0.063559	0.0719891	-0.882898	0.37812	0.993606
KDM6A	O15550	ZNF337	Q9Y3M9	-0.0272716	0.0309129	-0.882207	0.378489	0.993606
KDM6A	O15550	DBF4B	Q8NFT6	-0.0250834	0.0284625	-0.881279	0.37899	0.993606
KDM6A	O15550	KRT13	P13646	0.156887	0.178043	0.881174	0.379047	0.993606
KDM6A	O15550	QTRT1	Q9BXR0	0.0418219	0.0474642	0.881126	0.37907	0.993606
KDM6A	O15550	SNAP25	P60880	-0.146289	0.166126	-0.880591	0.379362	0.993606
KDM6A	O15550	LMAN1	P49257	0.0402406	0.0457366	0.879833	0.379772	0.993606
KDM6A	O15550	SSBP4	Q9BWG4	0.0368822	0.0419286	0.879645	0.37987	0.993606
KDM6A	O15550	C17orf80	Q9BSJ5	-0.0197033	0.0224123	-0.879129	0.380153	0.993606
KDM6A	O15550	KRTAP2-4	Q9BYR9	0.121033	0.137758	0.878592	0.38044	0.993606
KDM6A	O15550	CCDC47	Q96A33	0.0346543	0.0395632	0.875922	0.381891	0.993606
KDM6A	O15550	CYP2A6	P11509	-0.287765	0.328534	-0.875907	0.381902	0.993606
KDM6A	O15550	TMEM178A	Q8NBL3	0.0717144	0.0820131	0.874426	0.382702	0.993606
KDM6A	O15550	PSMD3	O43242	0.0250919	0.0287082	0.874032	0.382917	0.993606
KDM6A	O15550	DPY19L3	Q6ZPD9	0.0305802	0.0350222	0.873166	0.383387	0.993606
KDM6A	O15550	SECTM1	Q8WVN6	0.0682564	0.0781847	0.873015	0.38347	0.993606
KDM6A	O15550	YWHAB	P31946	0.0209636	0.0240136	0.872986	0.383482	0.993606
KDM6A	O15550	ZNF432	O94892	-0.0628203	0.0719623	-0.872961	0.383499	0.993606
KDM6A	O15550	GEN1	Q17RS7	-0.0308907	0.0354496	-0.871398	0.38435	0.993606
KDM6A	O15550	ADAM17	P78536	-0.041034	0.0471219	-0.870805	0.384673	0.993606
KDM6A	O15550	C21orf58	P58505	-0.0380545	0.0438085	-0.868655	0.385846	0.993606
KDM6A	O15550	WDR45B	Q5MNZ6	0.0315252	0.0363412	0.867479	0.386489	0.993606
KDM6A	O15550	FUT2	Q10981	0.0568928	0.0656145	0.867077	0.386709	0.993606
KDM6A	O15550	FAM110A	Q9BQ89	0.0395192	0.0456242	0.86619	0.387191	0.993606
KDM6A	O15550	KRTAP3-2	Q9BYR7	0.231516	0.267284	0.866179	0.3872	0.993606
KDM6A	O15550	KANK2	Q63ZY3	-0.0531287	0.0614281	-0.864893	0.387904	0.993606
KDM6A	O15550	SRSF7	Q16629	0.0240512	0.0278083	0.864892	0.387908	0.993606
KDM6A	O15550	FAM222B	Q8WU58	-0.030645	0.0354538	-0.864364	0.388191	0.993606
KDM6A	O15550	GRIN3B	O60391	-0.0713732	0.0825848	-0.864241	0.388261	0.993606
KDM6A	O15550	MYL9	P24844	-0.0738342	0.0855261	-0.863295	0.388777	0.993606
KDM6A	O15550	TMEM147	Q9BVK8	0.0381284	0.0441839	0.86295	0.388967	0.993606
KDM6A	O15550	NOL11	Q9H8H0	0.0249554	0.0289196	0.862924	0.388984	0.993606
KDM6A	O15550	DOK1	Q99704	0.0359481	0.0416605	0.862881	0.389007	0.993606
KDM6A	O15550	CENPB	P07199	-0.0334045	0.0387389	-0.8623	0.389326	0.993606
KDM6A	O15550	TBC1D10A	Q9BXI6	-0.022463	0.0260602	-0.861968	0.389509	0.993606
KDM6A	O15550	ZNF266	Q14584	0.0390062	0.0452742	0.861554	0.389736	0.993606
KDM6A	O15550	HADHA	P40939	0.0224557	0.0260908	0.860675	0.39022	0.993606
KDM6A	O15550	SERTAD3	Q9UJW9	-0.0328881	0.0382633	-0.859519	0.390855	0.993606
KDM6A	O15550	DCXR	Q7Z4W1	0.0461699	0.0538139	0.857955	0.391717	0.993606
KDM6A	O15550	VAX2	Q9UIW0	-0.129338	0.150757	-0.85792	0.391736	0.993606
KDM6A	O15550	ZNF446	Q9NWS9	-0.0135702	0.0158566	-0.855806	0.392902	0.993606
KDM6A	O15550	NCOA1	Q15788	-0.0337074	0.0394248	-0.854979	0.393359	0.993606
KDM6A	O15550	MRPL27	Q9P0M9	0.0373397	0.0436822	0.854804	0.393453	0.993606
KDM6A	O15550	STARD3	Q14849	0.0292766	0.0342741	0.854192	0.393791	0.993606
KDM6A	O15550	CCDC9	Q9Y3X0	0.0243582	0.028519	0.854104	0.393843	0.993606
KDM6A	O15550	GPN1	Q9HCN4	0.0228689	0.026777	0.854048	0.393877	0.993606
KDM6A	O15550	NEDD4L	Q96PU5	0.0502371	0.0588228	0.854041	0.393877	0.993606
KDM6A	O15550	NFKBIB	Q15653	0.035276	0.0413342	0.853432	0.394217	0.993606
KDM6A	O15550	KRI1	Q8N9T8	-0.0285596	0.0334749	-0.853164	0.394363	0.993606
KDM6A	O15550	CCBE1	Q6UXH8	-0.120368	0.141117	-0.852969	0.394471	0.993606
KDM6A	O15550	ITGB3	P05106	-0.0434266	0.0509384	-0.852532	0.394713	0.993606
KDM6A	O15550	B3GALT5	Q9Y2C3	-0.118729	0.139344	-0.852062	0.39497	0.993606
KDM6A	O15550	VSIG10L	Q86VR7	0.0550016	0.0646006	0.85141	0.395334	0.993606
KDM6A	O15550	ZNF570	Q96NI8	-0.0199304	0.0234127	-0.851265	0.395417	0.993606
KDM6A	O15550	ZNF331	Q9NQX6	-0.0494886	0.0581462	-0.851106	0.395503	0.993606
KDM6A	O15550	SLX4IP	Q5VYV7	-0.0230181	0.0270807	-0.849982	0.396129	0.993606
KDM6A	O15550	CEP89	Q96ST8	-0.027789	0.0327131	-0.849479	0.396406	0.993606
KDM6A	O15550	RFFL	Q8WZ73	-0.0282876	0.033318	-0.849018	0.396661	0.993606
KDM6A	O15550	POU2F2	P09086	0.0375077	0.0442	0.848591	0.396899	0.993606
KDM6A	O15550	ACTG1	P63261	-0.0312206	0.0368296	-0.847705	0.397394	0.993606
KDM6A	O15550	COPE	O14579	0.0376593	0.0444775	0.846705	0.397944	0.993606
KDM6A	O15550	CD207	Q9UJ71	0.111661	0.13199	0.84598	0.398354	0.993606
KDM6A	O15550	RGS9BP	Q6ZS82	-0.147925	0.174979	-0.845389	0.398677	0.993606
KDM6A	O15550	BCL2L11	O43521	-0.035524	0.0421196	-0.843407	0.399785	0.993606
KDM6A	O15550	SLC25A18	Q9H1K4	0.0204859	0.0243253	0.842163	0.40048	0.993606
KDM6A	O15550	ALYREF	E9PB61	0.0364261	0.0433307	0.840655	0.401323	0.993606
KDM6A	O15550	ZNF17	P17021	0.0139291	0.0165773	0.840252	0.401548	0.993606
KDM6A	O15550	PSENEN	Q9NZ42	0.038591	0.0459517	0.839817	0.401792	0.993606
KDM6A	O15550	NPEPPS	P55786	0.0296617	0.0353214	0.839766	0.40182	0.993606
KDM6A	O15550	POLR1A	O95602	-0.0288871	0.0344659	-0.838135	0.402734	0.993606
KDM6A	O15550	RPS15	P62841	0.0310136	0.0371159	0.835589	0.404159	0.993606
KDM6A	O15550	ATL2	Q8NHH9	-0.0366968	0.0439297	-0.835353	0.404295	0.993606
KDM6A	O15550	C1QL1	O75973	0.0799666	0.0958091	0.834646	0.404695	0.993606
KDM6A	O15550	FDXR	J3KRG8	0.0426524	0.0511664	0.833601	0.405277	0.993606
KDM6A	O15550	TP53I13	Q8NBR0	0.0449902	0.0540042	0.833087	0.405566	0.993606
KDM6A	O15550	CSNK1D	P48730	0.0236084	0.0283431	0.832949	0.405647	0.993606
KDM6A	O15550	SEZ6	Q53EL9	0.208691	0.250557	0.832906	0.405671	0.993606
KDM6A	O15550	SIGLEC8	Q9NYZ4	0.147729	0.177466	0.832431	0.405942	0.993606
KDM6A	O15550	FAM3B	P58499	0.105484	0.126757	0.832174	0.406083	0.993606
KDM6A	O15550	ACMSD	Q8TDX5	0.223347	0.268744	0.831078	0.406701	0.993606
KDM6A	O15550	UBASH3A	P57075	0.0786485	0.0946357	0.831066	0.406708	0.993606
KDM6A	O15550	MIER2	Q8N344	0.0244023	0.029365	0.830998	0.406746	0.993606
KDM6A	O15550	CXADR	P78310	0.0607056	0.0731539	0.829834	0.4074	0.993606
KDM6A	O15550	CHST10	O43529	-0.0358017	0.0431563	-0.829581	0.407543	0.993606
KDM6A	O15550	ZNF665	Q9H7R5	0.0240607	0.0290441	0.828419	0.408202	0.993606
KDM6A	O15550	PCTP	Q9UKL6	0.0400091	0.0483304	0.827825	0.408538	0.993606
KDM6A	O15550	FKBP8	Q14318	0.0255578	0.0309002	0.827107	0.408944	0.993606
KDM6A	O15550	SIX2	Q9NPC8	-0.0916756	0.110886	-0.826758	0.409141	0.993606
KDM6A	O15550	MYO18A	Q92614	0.0448861	0.0543233	0.826277	0.409414	0.993606
KDM6A	O15550	CABIN1	Q9Y6J0	-0.0294038	0.0356042	-0.825854	0.409653	0.993606
KDM6A	O15550	COX5B	P10606	0.0407729	0.0494217	0.825	0.410137	0.993606
KDM6A	O15550	EID2B	Q96D98	-0.02216	0.026891	-0.824069	0.410664	0.993606
KDM6A	O15550	CEACAM16	Q2WEN9	-0.288839	0.350587	-0.823872	0.410776	0.993606
KDM6A	O15550	PPP1R15A	O75807	-0.0494641	0.0600494	-0.823723	0.410858	0.993606
KDM6A	O15550	MMP28	Q9H239	0.0882177	0.107109	0.823627	0.410915	0.993606
KDM6A	O15550	PECAM1	P16284	-0.0535837	0.0650659	-0.82353	0.410967	0.993606
KDM6A	O15550	AMER3	Q8N944	-0.247912	0.301207	-0.823064	0.411234	0.993606
KDM6A	O15550	CLASP1	Q7Z460	-0.024779	0.0301244	-0.822558	0.411519	0.993606
KDM6A	O15550	GSDMA	Q96QA5	0.0464474	0.0565027	0.822039	0.411814	0.993606
KDM6A	O15550	ABHD17A	Q96GS6	0.0295764	0.0360689	0.819995	0.412976	0.993606
KDM6A	O15550	HPS4	Q9NQG7	-0.0286697	0.0349832	-0.819528	0.413244	0.993606
KDM6A	O15550	FOXA2	Q9Y261	-0.304587	0.371697	-0.819449	0.413287	0.993606
KDM6A	O15550	PNPO	Q9NVS9	0.0241873	0.0295367	0.818889	0.413608	0.993606
KDM6A	O15550	NANP	Q8TBE9	-0.018046	0.0220395	-0.8188	0.413659	0.993606
KDM6A	O15550	CABP7	Q86V35	-0.102343	0.125012	-0.818664	0.413734	0.993606
KDM6A	O15550	STRN	O43815	-0.0276287	0.0337646	-0.818274	0.413956	0.993606
KDM6A	O15550	MCEMP1	Q8IX19	-0.132438	0.16195	-0.817768	0.414244	0.993606
KDM6A	O15550	BTBD3	Q9Y2F9	-0.0439778	0.0538643	-0.816456	0.414999	0.993606
KDM6A	O15550	OXER1	Q8TDS5	-0.049163	0.0602465	-0.81603	0.415241	0.993606
KDM6A	O15550	KIR2DL1	Q6H2H3	-0.258199	0.316782	-0.81507	0.415784	0.993606
KDM6A	O15550	UNC13A	Q9UPW8	-0.0774686	0.0950811	-0.814763	0.415962	0.993606
KDM6A	O15550	TMPRSS9	Q7Z410	-0.029682	0.0364318	-0.814728	0.415982	0.993606
KDM6A	O15550	MYL4	P12829	-0.056352	0.0691672	-0.81472	0.415984	0.993606
KDM6A	O15550	FERMT1	Q9BQL6	-0.0743739	0.0914007	-0.813713	0.41656	0.993606
KDM6A	O15550	EPAS1	Q99814	-0.0521149	0.0641179	-0.812798	0.417086	0.993606
KDM6A	O15550	LRP5L	A4QPB2	-0.023623	0.0290986	-0.811825	0.417641	0.993606
KDM6A	O15550	KPNA2	P52292	-0.0411991	0.0507696	-0.811492	0.417834	0.993606
KDM6A	O15550	DDX49	Q9Y6V7	0.0308228	0.0379853	0.811439	0.417865	0.993606
KDM6A	O15550	WDR62	O43379	-0.0353329	0.0435517	-0.811287	0.417951	0.993606
KDM6A	O15550	CA10	Q9NS85	-0.282324	0.348202	-0.810804	0.418228	0.993606
KDM6A	O15550	ZNF302	B4DMN2	-0.0323938	0.0399794	-0.810264	0.418538	0.993606
KDM6A	O15550	MBOAT2	Q6ZWT7	0.0587004	0.0725149	0.809494	0.41898	0.993606
KDM6A	O15550	KRT38	O76015	0.262483	0.324263	0.809476	0.41899	0.993606
KDM6A	O15550	ZNF256	Q9Y2P7	-0.0196025	0.0242291	-0.809049	0.419232	0.993606
KDM6A	O15550	SP2	Q02086	0.0204877	0.0253398	0.808518	0.41954	0.993606
KDM6A	O15550	ZNF134	P52741	-0.0241736	0.029907	-0.808292	0.41967	0.993606
KDM6A	O15550	SOS1	Q07889	-0.0301336	0.0373303	-0.807216	0.420288	0.993606
KDM6A	O15550	CYB5A	P00167	0.0516362	0.0639944	0.806886	0.420478	0.993606
KDM6A	O15550	CHD6	Q8TD26	-0.0357523	0.0443487	-0.806163	0.420894	0.993606
KDM6A	O15550	DRG2	P55039	0.0175065	0.0217314	0.805586	0.421226	0.993606
KDM6A	O15550	RPS19	P39019	-0.0195608	0.0242846	-0.805483	0.421286	0.993606
KDM6A	O15550	NUDT19	A8MXV4	-0.0297293	0.0369527	-0.804523	0.421839	0.993606
KDM6A	O15550	FAM98C	Q17RN3	0.0241724	0.0300691	0.803894	0.422201	0.993606
KDM6A	O15550	FAM171A2	A8MVW0	-0.035479	0.044137	-0.803838	0.422234	0.993606
KDM6A	O15550	ZNF382	Q96SR6	0.0284432	0.0354175	0.803081	0.42267	0.993606
KDM6A	O15550	HLCS	P50747	-0.0270015	0.0336599	-0.802184	0.423187	0.993606
KDM6A	O15550	FCAR	P24071	0.168973	0.210652	0.802146	0.423209	0.993606
KDM6A	O15550	SCN1B	Q07699	0.0307191	0.038297	0.802128	0.423223	0.993606
KDM6A	O15550	IGFL4	Q6B9Z1	0.214826	0.268062	0.801404	0.423641	0.993606
KDM6A	O15550	NFIX	Q14938	-0.0460272	0.0574837	-0.8007	0.424045	0.993606
KDM6A	O15550	SMG9	Q9H0W8	-0.0296743	0.0370658	-0.800585	0.424115	0.993606
KDM6A	O15550	NAT14	Q8WUY8	0.0418986	0.0523426	0.800468	0.424176	0.993606
KDM6A	O15550	ZNF615	Q8N8J6	-0.0342707	0.0428207	-0.80033	0.424259	0.993606
KDM6A	O15550	COPZ2	Q9P299	-0.0409901	0.0512277	-0.800156	0.424357	0.993606
KDM6A	O15550	PAIP2B	Q9ULR5	0.0311884	0.0390033	0.799635	0.424664	0.993606
KDM6A	O15550	RAVER1	Q8IY67	0.0313926	0.0392761	0.799279	0.424864	0.993606
KDM6A	O15550	AKAP8	O43823	-0.0192602	0.0240992	-0.799206	0.424906	0.993606
KDM6A	O15550	SCAMP4	Q969E2	0.0276027	0.0345451	0.799033	0.425009	0.993606
KDM6A	O15550	PLAGL2	Q9UPG8	-0.0352828	0.0441617	-0.798946	0.425059	0.993606
KDM6A	O15550	NLE1	Q9NVX2	-0.0274462	0.0343681	-0.798596	0.425259	0.993606
KDM6A	O15550	TMEM100	Q9NV29	-0.115605	0.144833	-0.798198	0.425492	0.993606
KDM6A	O15550	RCN3	Q96D15	-0.0637474	0.0799384	-0.797457	0.425922	0.993606
KDM6A	O15550	TTI1	O43156	-0.0221631	0.027798	-0.797292	0.426017	0.993606
KDM6A	O15550	DUSP3	P51452	0.031048	0.0390208	0.795679	0.426953	0.993606
KDM6A	O15550	AGPAT3	Q9NRZ7	-0.0300289	0.0377404	-0.79567	0.426961	0.993606
KDM6A	O15550	SCRT2	Q9NQ03	0.207551	0.260891	0.795546	0.427027	0.993606
KDM6A	O15550	KCNJ16	Q9NPI9	-0.265437	0.333801	-0.795197	0.427233	0.993606
KDM6A	O15550	NLK	Q9UBE8	0.0214055	0.0269658	0.793805	0.428041	0.993606
KDM6A	O15550	C5AR2	Q9P296	-0.052075	0.0658309	-0.791042	0.429652	0.993606
KDM6A	O15550	PROCR	Q9UNN8	0.0497915	0.062946	0.79102	0.429659	0.993606
KDM6A	O15550	ZNF808	Q8N4W9	0.0164336	0.0208081	0.789766	0.430395	0.993606
KDM6A	O15550	GIPC3	Q8TF64	-0.0225776	0.028591	-0.789675	0.430446	0.993606
KDM6A	O15550	PLEKHM1	Q9Y4G2	0.0265795	0.0337049	0.788593	0.431077	0.993606
KDM6A	O15550	CST9	Q5W186	0.251605	0.319238	0.788143	0.43134	0.993606
KDM6A	O15550	SMIM24	O75264	0.0835586	0.106026	0.788099	0.431362	0.993606
KDM6A	O15550	PIGF	Q07326	0.016267	0.0206456	0.787917	0.431471	0.993606
KDM6A	O15550	FLOT2	Q14254	0.0300936	0.0382124	0.787535	0.431694	0.993606
KDM6A	O15550	AURKC	Q9UQB9	-0.0297129	0.0377321	-0.787471	0.431732	0.993606
KDM6A	O15550	OR10H5	Q8NGA6	0.231222	0.293787	0.78704	0.431984	0.993606
KDM6A	O15550	CLIC6	Q96NY7	-0.0818445	0.103992	-0.787029	0.43199	0.993606
KDM6A	O15550	CCDC43	Q96MW1	0.0178042	0.0226324	0.78667	0.432197	0.993606
KDM6A	O15550	TFIP11	Q9UBB9	0.0231771	0.0294657	0.786578	0.432254	0.993606
KDM6A	O15550	NCK2	O43639	-0.0296167	0.0376587	-0.786451	0.432331	0.993606
KDM6A	O15550	CCDC151	A5D8V7	0.0499673	0.0635558	0.786196	0.432477	0.993606
KDM6A	O15550	HNRNPUL1	Q9BUJ2	-0.0223122	0.0283851	-0.786053	0.432561	0.993606
KDM6A	O15550	ZNF181	Q2M3W8	-0.0254131	0.0323881	-0.784643	0.433386	0.993606
KDM6A	O15550	NUFIP2	Q7Z417	0.0282329	0.0359921	0.78442	0.433516	0.993606
KDM6A	O15550	SNRPB	P14678	-0.0320674	0.040918	-0.783699	0.433936	0.993606
KDM6A	O15550	DCAF7	P61962	0.0284084	0.0362702	0.783243	0.434208	0.993606
KDM6A	O15550	MRPL35	Q9NZE8	0.0194005	0.0247831	0.782811	0.434459	0.993606
KDM6A	O15550	CNRIP1	Q96F85	-0.0277316	0.0354784	-0.781648	0.435138	0.993606
KDM6A	O15550	NUP62	P37198	-0.022002	0.0282071	-0.780017	0.436099	0.993606
KDM6A	O15550	COA3	Q9Y2R0	0.0305368	0.0391674	0.77965	0.436314	0.993606
KDM6A	O15550	TUBG1	P23258	0.0321824	0.0413144	0.778964	0.436717	0.993606
KDM6A	O15550	TEX2	Q8IWB9	0.0284183	0.0365251	0.778047	0.437257	0.993606
KDM6A	O15550	ORC4	O43929	-0.0173889	0.0223524	-0.77794	0.43732	0.993606
KDM6A	O15550	ZNF347	Q96SE7	0.0246846	0.0317504	0.77746	0.437603	0.993606
KDM6A	O15550	USP36	Q9P275	-0.0255957	0.0329249	-0.777397	0.437639	0.993606
KDM6A	O15550	LRRC46	Q96FV0	0.0204508	0.026344	0.776298	0.438287	0.993606
KDM6A	O15550	NLRP5	P59047	-0.218815	0.282075	-0.775733	0.43862	0.993606
KDM6A	O15550	EMILIN1	Q9Y6C2	-0.0595487	0.0767756	-0.77562	0.438687	0.993606
KDM6A	O15550	GALNT14	Q96FL9	0.0639413	0.0824706	0.775322	0.438865	0.993606
KDM6A	O15550	GSDMB	B2CM72	0.0506987	0.0654464	0.774659	0.43925	0.993606
KDM6A	O15550	LPIN3	Q9BQK8	-0.0338024	0.0436445	-0.774492	0.439349	0.993606
KDM6A	O15550	SLC5A5	Q92911	-0.140508	0.181456	-0.774334	0.439445	0.993606
KDM6A	O15550	ASPHD2	Q6ICH7	-0.0240466	0.0310792	-0.77372	0.439808	0.993606
KDM6A	O15550	RPS7	P62081	-0.0208766	0.0270421	-0.772003	0.440822	0.993606
KDM6A	O15550	ZNF419	Q96HQ0	-0.0202603	0.0262466	-0.771921	0.440873	0.993606
KDM6A	O15550	CECR2	Q9BXF3	-0.0999946	0.129773	-0.770536	0.44169	0.993606
KDM6A	O15550	ZNF471	Q9BX82	-0.0299455	0.0388792	-0.770221	0.441876	0.993606
KDM6A	O15550	ZNF230	Q9UIE0	-0.0131713	0.0171104	-0.769783	0.442136	0.993606
KDM6A	O15550	PDE9A	O76083	0.0416248	0.0541102	0.769261	0.442445	0.993606
KDM6A	O15550	KIR3DL2	P43630	-0.230656	0.300551	-0.767441	0.443524	0.993606
KDM6A	O15550	MAP4K3	Q8IVH8	-0.0311719	0.0406771	-0.766327	0.444185	0.993606
KDM6A	O15550	R3HDM1	Q15032	-0.0207419	0.0270942	-0.765546	0.444649	0.993606
KDM6A	O15550	ATAD5	Q96QE3	-0.0222319	0.0290514	-0.765261	0.444818	0.993606
KDM6A	O15550	ATRN	O75882	-0.031285	0.0409042	-0.764836	0.445071	0.993606
KDM6A	O15550	RBM42	Q9BTD8	0.0281533	0.0368286	0.764442	0.445305	0.993606
KDM6A	O15550	SPIB	Q01892	-0.0889006	0.116342	-0.764133	0.445492	0.993606
KDM6A	O15550	KLHL26	Q53HC5	0.0147394	0.0193003	0.763685	0.445756	0.993606
KDM6A	O15550	ZMAT5	Q9UDW3	0.0172801	0.0226281	0.763659	0.445768	0.993606
KDM6A	O15550	KYNU	Q16719	-0.065749	0.0861606	-0.763098	0.446108	0.993606
KDM6A	O15550	AKAP8L	Q9ULX6	-0.0234855	0.0307996	-0.762527	0.446445	0.993606
KDM6A	O15550	FSD1	Q9BTV5	0.0478567	0.0628147	0.761872	0.446835	0.993606
KDM6A	O15550	C2orf76	Q3KRA6	0.0135304	0.017762	0.761764	0.446896	0.993606
KDM6A	O15550	ARVCF	O00192	-0.0362605	0.047611	-0.761599	0.446998	0.993606
KDM6A	O15550	ZNF461	Q8TAF7	0.014983	0.0196807	0.761304	0.447176	0.993606
KDM6A	O15550	KIR2DL4	A0A376A8K3	-0.172403	0.226804	-0.76014	0.447868	0.993606
KDM6A	O15550	CALR	P27797	0.0187806	0.0247087	0.76008	0.447903	0.993606
KDM6A	O15550	PROC	P04070	0.0391554	0.0515951	0.758897	0.448607	0.993606
KDM6A	O15550	SLC5A7	Q9GZV3	0.190886	0.251542	0.758862	0.44863	0.993606
KDM6A	O15550	GCC2	Q8IWJ2	-0.0281099	0.0370619	-0.758458	0.448872	0.993606
KDM6A	O15550	PKIG	Q9Y2B9	0.040877	0.0539454	0.757748	0.449296	0.993606
KDM6A	O15550	PET100	P0DJ07	0.0206351	0.0272457	0.75737	0.449522	0.993606
KDM6A	O15550	NT5C3B	Q969T7	-0.0311999	0.041198	-0.757317	0.449554	0.993606
KDM6A	O15550	SYMPK	Q92797	0.0237333	0.031348	0.757092	0.449688	0.993606
KDM6A	O15550	LRRC45	Q96CN5	0.0369999	0.048912	0.756458	0.450068	0.993606
KDM6A	O15550	SLC8A1	P32418	-0.0311963	0.0412433	-0.756396	0.450107	0.993606
KDM6A	O15550	ZSWIM4	Q9H7M6	0.0259121	0.0342627	0.756276	0.450176	0.993606
KDM6A	O15550	PGPEP1	Q9NXJ5	-0.0330358	0.0437158	-0.755694	0.450524	0.993606
KDM6A	O15550	EBI3	Q14213	-0.0386599	0.0512409	-0.754472	0.451254	0.993606
KDM6A	O15550	KCNC3	Q14003	0.0440857	0.058483	0.753821	0.451647	0.993606
KDM6A	O15550	SDCBP2	Q9H190	0.0607879	0.0806851	0.753396	0.451901	0.993606
KDM6A	O15550	ZNF649	Q9BS31	-0.0265501	0.0352632	-0.752912	0.452189	0.993606
KDM6A	O15550	HAUS8	Q9BT25	0.0209281	0.0278052	0.752669	0.452335	0.993606
KDM6A	O15550	GAL3ST1	Q99999	0.146903	0.195263	0.752334	0.452539	0.993606
KDM6A	O15550	MED15	Q96RN5	-0.0232928	0.0310312	-0.750626	0.453564	0.993606
KDM6A	O15550	PIAS4	Q8N2W9	0.0198481	0.0264491	0.750428	0.453684	0.993606
KDM6A	O15550	ZNF845	Q96IR2	0.0159063	0.0212378	0.748962	0.454565	0.993606
KDM6A	O15550	TRAF4	Q9BUZ4	-0.0354749	0.0474429	-0.747739	0.455301	0.993606
KDM6A	O15550	CCDC117	Q8IWD4	-0.0201857	0.0270077	-0.747407	0.455501	0.993606
KDM6A	O15550	CCL18	P55774	-0.0977954	0.130879	-0.747217	0.455616	0.993606
KDM6A	O15550	DNMT3L	Q9UJW3	0.21098	0.282377	0.747159	0.455651	0.993606
KDM6A	O15550	INSIG2	Q9Y5U4	0.0260688	0.0349631	0.745608	0.456585	0.993606
KDM6A	O15550	RECQL5	O94762	-0.0300695	0.0403446	-0.745317	0.456761	0.993606
KDM6A	O15550	EHD3	Q9NZN3	-0.0418738	0.0562243	-0.744762	0.457096	0.993606
KDM6A	O15550	OSER1	Q9NX31	-0.0239324	0.0321593	-0.744184	0.457445	0.993606
KDM6A	O15550	ZNF114	Q8NC26	-0.0816937	0.109816	-0.743915	0.457607	0.993606
KDM6A	O15550	ZNF254	O75437	0.0293115	0.039422	0.74353	0.45784	0.993606
KDM6A	O15550	ANKRD27	Q96NW4	-0.0274867	0.0370441	-0.741999	0.458765	0.993606
KDM6A	O15550	TEX261	Q6UWH6	0.024089	0.0324922	0.741378	0.459141	0.993606
KDM6A	O15550	JUND	P17535	0.0441197	0.0595303	0.74113	0.459291	0.993606
KDM6A	O15550	TRIM16L	Q309B1	-0.0387789	0.0524259	-0.739691	0.460165	0.993606
KDM6A	O15550	RALGAPB	Q86X10	-0.0252029	0.0340846	-0.739421	0.460326	0.993606
KDM6A	O15550	ZNF383	Q8NA42	-0.0138579	0.0187737	-0.738155	0.461094	0.993606
KDM6A	O15550	ZNF507	Q8TCN5	-0.0230371	0.0312602	-0.736947	0.461827	0.993606
KDM6A	O15550	ECSIT	Q9BQ95	0.0273912	0.0371734	0.736852	0.461885	0.993606
KDM6A	O15550	MAT2A	P31153	-0.0419001	0.0568751	-0.736705	0.461974	0.993606
KDM6A	O15550	FPR1	P21462	-0.0335924	0.0456384	-0.736056	0.462371	0.993606
KDM6A	O15550	ZSCAN18	Q8TBC5	-0.0437207	0.0594738	-0.735125	0.462934	0.993606
KDM6A	O15550	SCAND1	P57086	0.0408343	0.0555598	0.734962	0.463033	0.993606
KDM6A	O15550	ZBTB45	Q96K62	-0.0195626	0.0266484	-0.734101	0.463557	0.993606
KDM6A	O15550	ANO8	Q9HCE9	0.0319111	0.0434984	0.733616	0.463854	0.993606
KDM6A	O15550	USP16	Q9Y5T5	0.0204584	0.0278892	0.73356	0.463888	0.993606
KDM6A	O15550	ACSS2	Q9NR19	0.0307839	0.0419868	0.733181	0.464116	0.993606
KDM6A	O15550	NDUFA3	O95167	0.0377605	0.0515654	0.732282	0.464664	0.993606
KDM6A	O15550	LAMP5	Q9UJQ1	-0.0533776	0.0729138	-0.732064	0.464796	0.993606
KDM6A	O15550	CCDC138	Q96M89	-0.0174372	0.023838	-0.731486	0.465151	0.993606
KDM6A	O15550	PAX8	Q06710	0.0551602	0.0754391	0.731187	0.465328	0.993606
KDM6A	O15550	MAP1S	Q66K74	0.0231387	0.0316487	0.731112	0.465374	0.993606
KDM6A	O15550	HOXB13	Q92826	-0.14398	0.196996	-0.730877	0.46552	0.993606
KDM6A	O15550	AFMID	Q63HM1	0.0242634	0.0331982	0.730865	0.465527	0.993606
KDM6A	O15550	TASP1	Q9H6P5	-0.0155567	0.0212931	-0.730596	0.465692	0.993606
KDM6A	O15550	ZNF799	Q96GE5	-0.0164823	0.022581	-0.729919	0.466107	0.993606
KDM6A	O15550	C1D	Q13901	0.0153515	0.0210618	0.72888	0.466739	0.993606
KDM6A	O15550	AAK1	Q2M2I8	0.0278875	0.0382944	0.728238	0.467128	0.993606
KDM6A	O15550	SLC9A3R1	O14745	0.0428588	0.0588885	0.727795	0.467402	0.993606
KDM6A	O15550	BRSK1	Q8TDC3	0.0271917	0.0373791	0.727457	0.467608	0.993606
KDM6A	O15550	TAF15	Q92804	-0.0230129	0.0316705	-0.726633	0.468115	0.993606
KDM6A	O15550	TGFB1	A0A499FJK2	0.0452025	0.062213	0.726577	0.468147	0.993606
KDM6A	O15550	ERCC3	P19447	-0.0170138	0.0234204	-0.72645	0.468224	0.993606
KDM6A	O15550	HEXIM1	O94992	0.0300831	0.041425	0.726207	0.468373	0.993606
KDM6A	O15550	AP2B1	P63010	-0.0287348	0.0395919	-0.725775	0.468637	0.993606
KDM6A	O15550	ATCAY	Q86WG3	0.234136	0.322969	0.724948	0.469143	0.993606
KDM6A	O15550	HOXB6	P17509	0.0323694	0.0446856	0.724382	0.46949	0.993606
KDM6A	O15550	OSCAR	Q8IYS5	0.0267876	0.0369908	0.724169	0.469621	0.993606
KDM6A	O15550	ZNF524	Q96C55	0.0306643	0.0423531	0.724014	0.469713	0.993606
KDM6A	O15550	ARRDC2	Q8TBH0	-0.0327771	0.0452745	-0.723963	0.469744	0.993606
KDM6A	O15550	IL4I1	Q96RQ9	-0.046824	0.0646869	-0.723857	0.469812	0.993606
KDM6A	O15550	MOB3A	Q96BX8	0.0243127	0.0336589	0.722326	0.470748	0.993606
KDM6A	O15550	YIPF2	Q9BWQ6	0.0264625	0.0366452	0.722129	0.470872	0.993606
KDM6A	O15550	PLEKHF1	Q96S99	-0.0502651	0.0696532	-0.721648	0.471164	0.993606
KDM6A	O15550	SOCS3	O14543	-0.059362	0.0822796	-0.721467	0.471276	0.993606
KDM6A	O15550	BMP2	P12643	0.0728684	0.101052	0.721095	0.471504	0.993606
KDM6A	O15550	ZNF816	Q0VGE8	0.0222363	0.0308479	0.720837	0.471665	0.993606
KDM6A	O15550	SPTBN4	Q9H254	0.0321893	0.0446564	0.720821	0.471675	0.993606
KDM6A	O15550	MAP1LC3A	Q9H492	-0.0388211	0.0538667	-0.720688	0.471756	0.993606
KDM6A	O15550	PKN1	Q16512	-0.0438689	0.0608842	-0.720531	0.471853	0.993606
KDM6A	O15550	ZNF829	Q3KNS6	-0.0207891	0.0288708	-0.720073	0.472135	0.993606
KDM6A	O15550	PSG8	Q9UQ74	-0.209056	0.29035	-0.720012	0.472172	0.993606
KDM6A	O15550	SRCIN1	Q9C0H9	0.0436756	0.0606914	0.719635	0.472403	0.993606
KDM6A	O15550	ADAMTSL5	Q0VD77	0.0427613	0.0594908	0.718788	0.472925	0.993606
KDM6A	O15550	RABL2A	Q9UBK7	0.0149749	0.0208352	0.718732	0.472959	0.993606
KDM6A	O15550	FKRP	Q9H9S5	0.0164426	0.0228873	0.718417	0.473153	0.993606
KDM6A	O15550	HDAC5	Q9UQL6	0.0300847	0.0420189	0.715979	0.474657	0.993606
KDM6A	O15550	STXBP2	Q15833	0.0354041	0.0495128	0.715048	0.475228	0.993606
KDM6A	O15550	SPTBN1	Q01082	-0.0428665	0.0601485	-0.712679	0.476691	0.993606
KDM6A	O15550	LRFN1	Q9P244	-0.0293429	0.0412009	-0.712191	0.476993	0.993606
KDM6A	O15550	GTF2F1	P35269	0.0186887	0.0262571	0.71176	0.477259	0.993606
KDM6A	O15550	ZNF780B	Q9Y6R6	-0.0227385	0.0319601	-0.711463	0.477442	0.993606
KDM6A	O15550	RGL4	Q8IZJ4	0.0619758	0.0871453	0.711177	0.47762	0.993606
KDM6A	O15550	NSRP1	Q9H0G5	0.0179194	0.0252049	0.710949	0.477763	0.993606
KDM6A	O15550	C2orf15	A0A3F2YNW3	-0.0266578	0.0375568	-0.709799	0.478472	0.993606
KDM6A	O15550	MRPL39	Q9NYK5	-0.0198139	0.0279223	-0.709609	0.47859	0.993606
KDM6A	O15550	C2orf16	Q68DN1	-0.0164204	0.0231938	-0.707965	0.479609	0.993606
KDM6A	O15550	ZNF442	Q9H7R0	-0.0192685	0.0272318	-0.707574	0.479851	0.993606
KDM6A	O15550	RAB37	Q96AX2	-0.024723	0.0349442	-0.7075	0.4799	0.993606
KDM6A	O15550	ELAVL3	Q14576	-0.231496	0.327728	-0.706365	0.480601	0.993606
KDM6A	O15550	MED24	O75448	0.022034	0.0312348	0.705433	0.481179	0.993606
KDM6A	O15550	GZMM	P51124	0.0505836	0.0717318	0.705178	0.481338	0.993606
KDM6A	O15550	ZNF71	Q9NQZ8	-0.025205	0.0357569	-0.704899	0.481512	0.993606
KDM6A	O15550	ISM1	B1AKI9	-0.0362742	0.051465	-0.704832	0.481555	0.993606
KDM6A	O15550	LIMS1	P48059	-0.0283344	0.0402108	-0.704645	0.481669	0.993606
KDM6A	O15550	ZNF329	Q86UD4	-0.0222984	0.0317101	-0.703194	0.482574	0.993606
KDM6A	O15550	CEP95	Q96GE4	0.0224432	0.0319368	0.702738	0.482855	0.993606
KDM6A	O15550	SPAG4	Q9NPE6	0.040578	0.0577455	0.702705	0.482876	0.993606
KDM6A	O15550	SYS1	Q8N2H4	-0.0196967	0.0280511	-0.702172	0.483207	0.993606
KDM6A	O15550	ZNF253	O75346	0.0197886	0.0281893	0.701989	0.483319	0.993606
KDM6A	O15550	HOMER3	Q9NSC5	0.0357359	0.0509083	0.701967	0.483333	0.993606
KDM6A	O15550	KCTD2	Q14681	0.0238933	0.0340416	0.701887	0.483388	0.993606
KDM6A	O15550	TICAM1	Q8IUC6	0.0286629	0.0408429	0.701784	0.483449	0.993606
KDM6A	O15550	SLC35E4	Q6ICL7	-0.0252617	0.0360291	-0.701146	0.483846	0.993606
KDM6A	O15550	ABCA9	Q8IUA7	-0.0538403	0.0768876	-0.700247	0.484406	0.993606
KDM6A	O15550	LRPPRC	P42704	-0.0242484	0.0346878	-0.699048	0.485154	0.993606
KDM6A	O15550	ACTR2	P61160	0.0243648	0.0348659	0.698815	0.485299	0.993606
KDM6A	O15550	MRPS26	Q9BYN8	-0.0292725	0.0419325	-0.698087	0.485754	0.993606
KDM6A	O15550	SAP130	Q9H0E3	-0.01937	0.0277666	-0.697599	0.486061	0.993606
KDM6A	O15550	GPAT2	Q6NUI2	0.0733754	0.10529	0.696892	0.4865	0.993606
KDM6A	O15550	KLK3	P07288	-0.254441	0.365584	-0.695985	0.487067	0.993606
KDM6A	O15550	ZEB2	O60315	-0.0303054	0.0436675	-0.694004	0.488306	0.993606
KDM6A	O15550	NUP85	Q9BW27	0.021657	0.0312226	0.693632	0.48854	0.993606
KDM6A	O15550	TPO	P07202	-0.192161	0.277134	-0.693387	0.488695	0.993606
KDM6A	O15550	PDK2	Q15119	0.0217416	0.0313584	0.693325	0.488732	0.993606
KDM6A	O15550	SNRPA	P09012	-0.0295929	0.0427481	-0.692262	0.489398	0.993606
KDM6A	O15550	CHMP4B	Q9H444	0.019863	0.0287993	0.689703	0.491003	0.993606
KDM6A	O15550	AUP1	Q9Y679	0.0208278	0.030202	0.689616	0.491058	0.993606
KDM6A	O15550	C19orf25	Q9UFG5	0.0277436	0.040231	0.689609	0.491062	0.993606
KDM6A	O15550	SOST	Q9BQB4	0.226445	0.328401	0.689539	0.491106	0.993606
KDM6A	O15550	DUS3L	Q96G46	0.0212069	0.0307677	0.689259	0.49128	0.993606
KDM6A	O15550	OSR1	Q8TAX0	-0.0595143	0.0864434	-0.688477	0.491774	0.993606
KDM6A	O15550	CD300C	Q08708	0.0577852	0.0839603	0.688245	0.491919	0.993606
KDM6A	O15550	ZNF480	Q8WV37	0.0210837	0.0306468	0.687958	0.4921	0.993606
KDM6A	O15550	SLC4A11	Q8NBS3	-0.0499773	0.0726968	-0.687476	0.492403	0.993606
KDM6A	O15550	NRXN1	Q9ULB1	0.194553	0.283046	0.687355	0.492481	0.993606
KDM6A	O15550	ST6GALNAC2	Q9UJ37	-0.0590965	0.0861568	-0.685918	0.493381	0.993606
KDM6A	O15550	AP3D1	O14617	0.0171972	0.0250743	0.685849	0.493427	0.993606
KDM6A	O15550	SLC2A11	Q9BYW1	0.0199415	0.0290788	0.685775	0.493473	0.993606
KDM6A	O15550	C20orf96	Q9NUD7	-0.0225524	0.032943	-0.684588	0.494221	0.993606
KDM6A	O15550	ZNF580	Q9UK33	-0.0301137	0.0440186	-0.684112	0.494521	0.993606
KDM6A	O15550	PHLDB3	Q6NSJ2	0.035861	0.0524221	0.684082	0.494537	0.993606
KDM6A	O15550	NF1	P21359	-0.0280567	0.0410141	-0.684074	0.494545	0.993606
KDM6A	O15550	DHX35	Q9H5Z1	-0.0151315	0.0221393	-0.683469	0.494926	0.993606
KDM6A	O15550	KIF16B	Q96L93	-0.0272851	0.0399424	-0.683111	0.495152	0.993606
KDM6A	O15550	ACTR5	Q9H9F9	0.0184015	0.0269383	0.683098	0.49516	0.993606
KDM6A	O15550	SPATC1L	Q9H0A9	0.0643584	0.0942989	0.682494	0.495539	0.993606
KDM6A	O15550	NXT1	Q9UKK6	-0.0242286	0.0355276	-0.681966	0.495872	0.993606
KDM6A	O15550	WIPF2	Q8TF74	-0.0201212	0.0295097	-0.681849	0.495949	0.993606
KDM6A	O15550	MX2	P20592	0.0561208	0.0823178	0.681758	0.496009	0.993606
KDM6A	O15550	WNT3	P56703	-0.0268384	0.0393898	-0.681355	0.49626	0.993606
KDM6A	O15550	CKM	P06732	0.0476024	0.0699525	0.680496	0.496806	0.993606
KDM6A	O15550	TIAF1	O95411	0.0165021	0.0242796	0.679669	0.497323	0.993606
KDM6A	O15550	SMAD4	Q13485	0.0200651	0.0295262	0.67957	0.497388	0.993606
KDM6A	O15550	NUCB1	Q02818	0.0224515	0.0331017	0.678257	0.498219	0.993606
KDM6A	O15550	MRPL12	P52815	0.0298378	0.0440091	0.677991	0.498387	0.993606
KDM6A	O15550	SNRNP70	P08621	0.0241724	0.0356686	0.677695	0.498575	0.993606
KDM6A	O15550	TCAP	O15273	-0.0430785	0.0635842	-0.677504	0.498693	0.993606
KDM6A	O15550	SYNGR2	O43760	-0.0292679	0.0432009	-0.677482	0.498712	0.993606
KDM6A	O15550	SCPEP1	Q9HB40	-0.0534929	0.0789648	-0.677427	0.498745	0.993606
KDM6A	O15550	IL36RN	Q9UBH0	-0.15437	0.227883	-0.677409	0.498754	0.993606
KDM6A	O15550	TMC6	Q7Z403	-0.0384898	0.0568261	-0.677326	0.498808	0.993606
KDM6A	O15550	LTBP1	Q14766	-0.0502878	0.0742543	-0.677238	0.498864	0.993606
KDM6A	O15550	KRTAP3-1	Q9BYR8	-0.222526	0.328578	-0.677238	0.498866	0.993606
KDM6A	O15550	ZNF576	Q9H609	0.0162595	0.0240279	0.676693	0.499207	0.993606
KDM6A	O15550	CCDC8	Q9H0W5	-0.051807	0.0765811	-0.676499	0.499333	0.993606
KDM6A	O15550	TRMT61B	Q9BVS5	0.0159179	0.02354	0.676205	0.499521	0.993606
KDM6A	O15550	ETV4	P43268	-0.0608801	0.0900448	-0.676109	0.499579	0.993606
KDM6A	O15550	TSPYL6	Q8N831	0.220374	0.326094	0.675799	0.499776	0.993606
KDM6A	O15550	CACNA1G	O43497	0.0517818	0.0767072	0.675058	0.500245	0.993606
KDM6A	O15550	ATOH8	Q96SQ7	0.0557376	0.0825832	0.674927	0.500329	0.993606
KDM6A	O15550	BAX	Q07812	0.0277658	0.0411629	0.674535	0.500578	0.993606
KDM6A	O15550	ZNF414	Q96IQ9	0.0194227	0.0288101	0.674161	0.500812	0.993606
KDM6A	O15550	HELZ	P42694	-0.0237576	0.0352513	-0.673949	0.50095	0.993606
KDM6A	O15550	SYT5	O00445	-0.12065	0.179026	-0.673926	0.500964	0.993606
KDM6A	O15550	MEX3C	Q5U5Q3	0.0237275	0.0352133	0.673821	0.501031	0.993606
KDM6A	O15550	KCNH4	Q9UQ05	-0.0532389	0.0790745	-0.673275	0.501377	0.993606
KDM6A	O15550	GOSR1	O95249	0.0171165	0.0254363	0.672916	0.5016	0.993606
KDM6A	O15550	IL36A	Q9UHA7	0.186858	0.278136	0.671822	0.502303	0.993606
KDM6A	O15550	NAPSA	O96009	0.0542385	0.080781	0.671427	0.502554	0.993606
KDM6A	O15550	HAP1	P54257	0.0463588	0.0691646	0.670268	0.503289	0.993606
KDM6A	O15550	TMEM131	Q92545	-0.0250838	0.0374397	-0.669979	0.503473	0.993606
KDM6A	O15550	TIMM44	O43615	0.0201825	0.0301997	0.668299	0.50454	0.993606
KDM6A	O15550	GUCD1	Q96NT3	-0.0201153	0.0301561	-0.667041	0.505344	0.993606
KDM6A	O15550	IRF2BP1	Q8IU81	-0.0205775	0.030852	-0.666973	0.505387	0.993606
KDM6A	O15550	SLFN13	Q68D06	0.0554328	0.0831688	0.666509	0.505683	0.993606
KDM6A	O15550	TMEM145	Q8NBT3	0.0624552	0.0938271	0.665641	0.506238	0.993606
KDM6A	O15550	ELL	P55199	-0.0148469	0.0223327	-0.664806	0.506769	0.993606
KDM6A	O15550	ZNF155	Q12901	-0.0169893	0.0255819	-0.664114	0.507213	0.993606
KDM6A	O15550	TPST2	O60704	0.0289557	0.0436196	0.663822	0.507397	0.993606
KDM6A	O15550	DAPK3	O43293	0.0264439	0.0398686	0.663277	0.507748	0.993606
KDM6A	O15550	SYDE1	Q6ZW31	-0.032243	0.0486483	-0.662776	0.508068	0.993606
KDM6A	O15550	ADD2	P35612	0.053497	0.080879	0.661445	0.50892	0.993606
KDM6A	O15550	PIWIL3	Q7Z3Z3	-0.206942	0.312978	-0.661203	0.509074	0.993606
KDM6A	O15550	PTPRA	P18433	0.0180791	0.0273589	0.660811	0.509321	0.993606
KDM6A	O15550	OSBPL7	Q9BZF2	0.0274209	0.0415029	0.660697	0.509399	0.993606
KDM6A	O15550	ZNF586	Q9NXT0	-0.0158266	0.0239579	-0.660601	0.50946	0.993606
KDM6A	O15550	ZNF599	Q96NL3	-0.0134829	0.020415	-0.660441	0.509563	0.993606
KDM6A	O15550	HSD17B14	Q9BPX1	-0.0390537	0.0591718	-0.660006	0.509841	0.993606
KDM6A	O15550	CSTB	P04080	0.0352617	0.0534763	0.659389	0.510236	0.993606
KDM6A	O15550	C3	P01024	-0.0701698	0.106442	-0.659228	0.510339	0.993606
KDM6A	O15550	MYT1L	Q9UL68	0.224504	0.340587	0.659169	0.51038	0.993606
KDM6A	O15550	ALDH3A2	P51648	0.0425576	0.0645637	0.659157	0.510383	0.993606
KDM6A	O15550	MTIF2	P46199	0.0171835	0.0260839	0.658778	0.510628	0.993606
KDM6A	O15550	RIN2	Q8WYP3	0.0328427	0.0498813	0.658418	0.510862	0.993606
KDM6A	O15550	SLC16A3	O15427	0.0543694	0.0826679	0.657684	0.511327	0.993606
KDM6A	O15550	TMUB2	Q71RG4	0.0173964	0.0264688	0.657241	0.511614	0.993606
KDM6A	O15550	EVI2B	P34910	-0.0209847	0.03193	-0.657209	0.511635	0.993606
KDM6A	O15550	PREPL	Q4J6C6	0.0213711	0.0325448	0.656666	0.511983	0.993606
KDM6A	O15550	SMURF2	Q9HAU4	-0.0230802	0.0351769	-0.65612	0.512334	0.993606
KDM6A	O15550	ZNF44	P15621	-0.0363617	0.0554265	-0.656034	0.512391	0.993606
KDM6A	O15550	KRT9	P35527	0.131001	0.199693	0.65601	0.512405	0.993606
KDM6A	O15550	IFI35	P80217	-0.0389426	0.0593761	-0.655864	0.512501	0.993606
KDM6A	O15550	CDC42EP4	Q9H3Q1	-0.0358226	0.0546982	-0.654914	0.513106	0.993606
KDM6A	O15550	FTCD	O95954	-0.120634	0.184288	-0.654597	0.513313	0.993606
KDM6A	O15550	SRSF6	Q13247	0.0262878	0.0401744	0.654342	0.513476	0.993606
KDM6A	O15550	CCDC93	Q567U6	-0.0215134	0.0329258	-0.653389	0.514092	0.993606
KDM6A	O15550	SERINC3	Q13530	0.0219597	0.0336116	0.653337	0.514123	0.993606
KDM6A	O15550	STAT3	P40763	0.0237113	0.0362982	0.653237	0.514187	0.993606
KDM6A	O15550	DOCK6	Q96HP0	0.0272772	0.0417672	0.653078	0.51429	0.993606
KDM6A	O15550	APOE	P02649	0.0610673	0.0937365	0.651478	0.51532	0.993606
KDM6A	O15550	IRF3	Q14653	0.0275416	0.0423117	0.65092	0.51568	0.993606
KDM6A	O15550	ONECUT3	O60422	-0.222808	0.342683	-0.650187	0.516152	0.993606
KDM6A	O15550	MN1	Q10571	-0.0347335	0.0535123	-0.649076	0.516869	0.993606
KDM6A	O15550	COL18A1	P39060	-0.0445503	0.0687043	-0.648436	0.517282	0.993606
KDM6A	O15550	SMPD4	Q9NXE4	-0.0174962	0.0270032	-0.64793	0.517609	0.993606
KDM6A	O15550	PI3	P19957	0.126528	0.195296	0.647878	0.517642	0.993606
KDM6A	O15550	PARD6G	Q9BYG4	0.0318208	0.0491234	0.647773	0.517708	0.993606
KDM6A	O15550	USP34	Q70CQ2	-0.0404202	0.0624383	-0.647362	0.517975	0.993606
KDM6A	O15550	CBX2	Q14781	0.0459825	0.0710535	0.647154	0.51811	0.993606
KDM6A	O15550	CACNB1	Q02641	0.0245581	0.037985	0.646521	0.518519	0.993606
KDM6A	O15550	RHOB	P62745	-0.0403531	0.0624978	-0.645673	0.519067	0.993606
KDM6A	O15550	RPN2	P04844	0.0212851	0.0330763	0.643515	0.520464	0.993606
KDM6A	O15550	THADA	Q6YHU6	0.0164604	0.0255824	0.643429	0.520517	0.993606
KDM6A	O15550	IL27RA	Q6UWB1	-0.0338663	0.0527288	-0.642273	0.521269	0.993606
KDM6A	O15550	CBLC	Q9ULV8	-0.0627854	0.0977764	-0.642132	0.521362	0.993606
KDM6A	O15550	PRAME	P78395	0.191072	0.297962	0.641262	0.521924	0.993606
KDM6A	O15550	C19orf47	Q8N9M1	-0.0196486	0.0307084	-0.639844	0.522844	0.993606
KDM6A	O15550	DSN1	Q9H410	-0.0243932	0.0381407	-0.639558	0.523029	0.993606
KDM6A	O15550	GP6	Q9HCN6	0.107159	0.167822	0.63853	0.523695	0.993606
KDM6A	O15550	FPR3	P25089	-0.0318401	0.0499796	-0.637063	0.524651	0.993606
KDM6A	O15550	KHSRP	Q92945	0.015266	0.0239646	0.637022	0.524677	0.993606
KDM6A	O15550	DRC1	Q96MC2	0.142575	0.224069	0.636301	0.525147	0.993606
KDM6A	O15550	CREB3L3	Q68CJ9	-0.186232	0.293637	-0.634227	0.526497	0.993606
KDM6A	O15550	STAT5A	P42229	-0.0272694	0.0430603	-0.633285	0.527111	0.993606
KDM6A	O15550	MAPK4	P31152	0.126576	0.199924	0.633121	0.52722	0.993606
KDM6A	O15550	MCM6	Q14566	-0.0312729	0.0494244	-0.632742	0.527465	0.993606
KDM6A	O15550	APOH	P02749	-0.238045	0.376288	-0.632615	0.527548	0.993606
KDM6A	O15550	SIRPB1	O00241	0.042873	0.0677823	0.632509	0.527616	0.993606
KDM6A	O15550	C19orf53	Q9UNZ5	0.0287258	0.045416	0.632505	0.527621	0.993606
KDM6A	O15550	LRP3	O75074	-0.032823	0.0519064	-0.63235	0.527721	0.993606
KDM6A	O15550	TMEM191C	A6NGB0	-0.028438	0.0449785	-0.632257	0.527779	0.993606
KDM6A	O15550	TK1	P04183	-0.0406589	0.0643572	-0.631769	0.5281	0.993606
KDM6A	O15550	ANTXR1	Q9H6X2	-0.045662	0.0722901	-0.63165	0.528175	0.993606
KDM6A	O15550	AATK	Q6ZMQ8	-0.0235421	0.0373156	-0.630891	0.528675	0.993606
KDM6A	O15550	CEBPA	P49715	-0.0396889	0.0629521	-0.630462	0.528955	0.993606
KDM6A	O15550	DNM2	P50570	0.024211	0.0384067	0.630385	0.529003	0.993606
KDM6A	O15550	ZNF284	Q2VY69	-0.0121234	0.019233	-0.630343	0.529033	0.993606
KDM6A	O15550	ZNF257	Q9Y2Q1	0.0626337	0.0993827	0.630227	0.529106	0.993606
KDM6A	O15550	PPP1R14A	Q96A00	-0.0352833	0.0561288	-0.628613	0.530163	0.993606
KDM6A	O15550	RSAD2	Q8WXG1	-0.0522957	0.0833259	-0.627604	0.53082	0.993606
KDM6A	O15550	SEMA6B	Q9H3T3	-0.0281716	0.044895	-0.627499	0.530889	0.993606
KDM6A	O15550	CXCR4	P61073	-0.0372601	0.0594007	-0.627268	0.531041	0.993606
KDM6A	O15550	NMT1	P30419	0.0167449	0.0266957	0.62725	0.531052	0.993606
KDM6A	O15550	ANKRD39	Q53RE8	-0.0127715	0.0203644	-0.62715	0.53112	0.993606
KDM6A	O15550	GRIN2C	Q14957	0.0374009	0.0596596	0.626905	0.531278	0.993606
KDM6A	O15550	GPX4	P36969	0.0308266	0.0491924	0.626653	0.531441	0.993606
KDM6A	O15550	SH3RF3	Q8TEJ3	-0.0254534	0.0406338	-0.626411	0.531602	0.993606
KDM6A	O15550	FUZ	Q9BT04	-0.0186113	0.02972	-0.626223	0.531724	0.993606
KDM6A	O15550	DDX52	Q9Y2R4	-0.0186374	0.0298003	-0.62541	0.532257	0.993606
KDM6A	O15550	C20orf27	Q9GZN8	-0.0284493	0.0455907	-0.624014	0.533172	0.993606
KDM6A	O15550	LIMD2	Q9BT23	-0.041434	0.0664515	-0.623523	0.533492	0.993606
KDM6A	O15550	UBA52	P62987	0.0156417	0.0250863	0.623515	0.533499	0.993606
KDM6A	O15550	LSM7	Q9UK45	0.0304714	0.0488841	0.623339	0.533612	0.993606
KDM6A	O15550	SGK2	Q9HBY8	-0.0553098	0.0887869	-0.622951	0.533869	0.993606
KDM6A	O15550	C18orf54	Q8IYD9	-0.0165431	0.0265798	-0.622393	0.534235	0.993606
KDM6A	O15550	LTBP4	Q8N2S1	0.0443155	0.0713103	0.621446	0.534859	0.993606
KDM6A	O15550	TMEM59L	Q9UK28	0.08256	0.13288	0.621315	0.534941	0.993606
KDM6A	O15550	CCL3	P10147	0.0751238	0.121025	0.620729	0.535328	0.993606
KDM6A	O15550	CREG2	Q8IUH2	0.0415147	0.0669105	0.620452	0.535512	0.993606
KDM6A	O15550	ERG	P11308	-0.0248241	0.0400122	-0.620413	0.535538	0.993606
KDM6A	O15550	ISYNA1	Q9NPH2	-0.0482638	0.0778564	-0.619908	0.535866	0.993606
KDM6A	O15550	MALL	Q13021	0.0374441	0.0604324	0.619603	0.536068	0.993606
KDM6A	O15550	ZNF492	Q9P255	0.141549	0.228551	0.619333	0.536246	0.993606
KDM6A	O15550	TOB1	P50616	0.0405526	0.0654796	0.619316	0.536257	0.993606
KDM6A	O15550	MRPL19	P49406	0.0172383	0.0278442	0.619099	0.536399	0.993606
KDM6A	O15550	TOM1L2	Q6ZVM7	0.0342878	0.0554571	0.618276	0.536939	0.993606
KDM6A	O15550	TBCD	Q9BTW9	0.0209842	0.0339858	0.61744	0.537493	0.993606
KDM6A	O15550	SLC1A4	P43007	-0.0372711	0.0603836	-0.617238	0.537622	0.993606
KDM6A	O15550	TIA1	P31483	0.0269218	0.0436252	0.617116	0.537705	0.993606
KDM6A	O15550	PPM1G	O15355	0.0177984	0.0288681	0.616542	0.538083	0.993606
KDM6A	O15550	PEX13	Q92968	0.0259303	0.0420869	0.616114	0.538365	0.993606
KDM6A	O15550	CBX8	Q9HC52	0.0184827	0.0299997	0.616097	0.538376	0.993606
KDM6A	O15550	CBX1	P83916	0.0221531	0.0359643	0.615975	0.538456	0.993606
KDM6A	O15550	ZNF439	Q8NDP4	0.0280029	0.0455173	0.615215	0.538957	0.993606
KDM6A	O15550	CISD3	P0C7P0	0.0323487	0.0526232	0.614723	0.53928	0.993606
KDM6A	O15550	FKBP1A	P62942	-0.0177183	0.0288498	-0.614156	0.539653	0.993606
KDM6A	O15550	COMMD7	Q86VX2	0.0254504	0.0414727	0.613666	0.539977	0.993606
KDM6A	O15550	ACVR2A	P27037	0.019928	0.0324785	0.613575	0.540039	0.993606
KDM6A	O15550	MACROD2	A1Z1Q3	0.0590063	0.0961724	0.613546	0.540058	0.993606
KDM6A	O15550	APOB	A8MUN2	-0.162771	0.265485	-0.613111	0.540345	0.993606
KDM6A	O15550	PLVAP	Q9BX97	-0.041795	0.0682836	-0.61208	0.541026	0.993606
KDM6A	O15550	SOD1	P00441	0.0218917	0.0358039	0.611434	0.541453	0.993606
KDM6A	O15550	CACNG7	P62955	-0.209949	0.343866	-0.610553	0.542035	0.993606
KDM6A	O15550	WSB1	Q9Y6I7	-0.0327723	0.0536817	-0.610493	0.542075	0.993606
KDM6A	O15550	BOLA3	Q53S33	0.013625	0.0223566	0.60944	0.542769	0.993606
KDM6A	O15550	CNN2	Q99439	-0.0387515	0.0635972	-0.609328	0.542845	0.993606
KDM6A	O15550	ZNF160	Q9HCG1	-0.022783	0.0374667	-0.608087	0.543667	0.993606
KDM6A	O15550	PAXBP1	Q9Y5B6	-0.0243281	0.0400275	-0.607784	0.543867	0.993606
KDM6A	O15550	ZNHIT3	Q15649	0.0161289	0.026544	0.607629	0.54397	0.993606
KDM6A	O15550	FXYD5	Q96DB9	0.0541372	0.089114	0.607505	0.544054	0.993606
KDM6A	O15550	RPS27A	P62979	-0.0158485	0.0260991	-0.607244	0.544225	0.993606
KDM6A	O15550	KIF5C	O60282	0.0404558	0.0667286	0.606274	0.544868	0.993606
KDM6A	O15550	SLC16A5	O15375	0.0447548	0.0738856	0.605731	0.54523	0.993606
KDM6A	O15550	TMEM191B	P0C7N4	0.0931243	0.153744	0.60571	0.545242	0.993606
KDM6A	O15550	AGBL5	Q8NDL9	-0.020459	0.033787	-0.605527	0.545363	0.993606
KDM6A	O15550	RPL23	P62829	-0.0150661	0.0248959	-0.605164	0.545604	0.993606
KDM6A	O15550	BID	P55957	-0.026552	0.0439448	-0.604213	0.546235	0.993606
KDM6A	O15550	NAGK	Q9UJ70	0.0250779	0.0415271	0.603892	0.546448	0.993606
KDM6A	O15550	RDH8	Q9NYR8	0.20056	0.332554	0.603089	0.546981	0.993606
KDM6A	O15550	PFKL	P17858	0.0198006	0.0328399	0.602945	0.547077	0.993606
KDM6A	O15550	GOSR2	O14653	-0.0142958	0.0237146	-0.602825	0.547155	0.993606
KDM6A	O15550	ZNF610	Q8N9Z0	0.0254663	0.0422649	0.602541	0.547346	0.993606
KDM6A	O15550	MYADML2	A6NDP7	-0.191516	0.318518	-0.60127	0.548188	0.993606
KDM6A	O15550	MYBPC2	Q14324	0.116936	0.194566	0.601011	0.548362	0.993606
KDM6A	O15550	ZNF513	Q8N8E2	0.0183538	0.0305633	0.600517	0.548691	0.993606
KDM6A	O15550	POFUT1	Q9H488	-0.025231	0.0420998	-0.599315	0.549491	0.993606
KDM6A	O15550	GMIP	Q9P107	0.0235077	0.0392562	0.598829	0.549817	0.993606
KDM6A	O15550	LRRC37A3	O60309	0.0207948	0.0347559	0.598309	0.550161	0.993606
KDM6A	O15550	ZNF324B	Q6AW86	0.0116554	0.0194936	0.597911	0.550426	0.993606
KDM6A	O15550	ZNF738	Q8NE65	0.0243384	0.0407137	0.597794	0.550502	0.993606
KDM6A	O15550	PAF1	Q8N7H5	0.0181334	0.0303495	0.597485	0.55071	0.993606
KDM6A	O15550	FEZ2	Q9UHY8	0.0177091	0.0296488	0.597293	0.550839	0.993606
KDM6A	O15550	LAIR2	Q6ISS4	0.130879	0.219255	0.596929	0.551078	0.993606
KDM6A	O15550	COX7A1	P24310	-0.0206818	0.0346746	-0.596454	0.551395	0.993606
KDM6A	O15550	METRNL	Q641Q3	0.0406316	0.0682625	0.595225	0.552216	0.993606
KDM6A	O15550	THOC5	Q13769	-0.0201031	0.0339104	-0.592831	0.553816	0.993606
KDM6A	O15550	TSGA10	Q9BZW7	0.0135581	0.0228723	0.592775	0.553853	0.993606
KDM6A	O15550	TBX1	O43435	-0.0660326	0.111404	-0.592732	0.55388	0.993606
KDM6A	O15550	CCT4	P50991	0.0234752	0.0396593	0.591923	0.554423	0.993606
KDM6A	O15550	SLFN11	Q7Z7L1	0.0352914	0.0596313	0.591826	0.554487	0.993606
KDM6A	O15550	GPR4	P46093	-0.0213084	0.0360081	-0.591766	0.554527	0.993606
KDM6A	O15550	ZFP36	P26651	0.0481387	0.0815448	0.590335	0.555483	0.993606
KDM6A	O15550	MYH14	Q7Z406	0.0611968	0.104002	0.588423	0.556767	0.993606
KDM6A	O15550	ZC3H4	Q9UPT8	0.0162322	0.0275992	0.588142	0.556956	0.993606
KDM6A	O15550	ZNF224	Q9NZL3	-0.0172927	0.0294106	-0.587974	0.557066	0.993606
KDM6A	O15550	ITGB1BP1	O14713	0.0199219	0.0339148	0.587411	0.557442	0.993606
KDM6A	O15550	ZNF606	Q8WXB4	-0.0188388	0.0320807	-0.587231	0.557564	0.993606
KDM6A	O15550	EPN3	Q9H201	0.0458173	0.0780371	0.587122	0.557637	0.993606
KDM6A	O15550	DNAJB1	P25685	0.0292133	0.0497948	0.586675	0.557937	0.993606
KDM6A	O15550	FECH	P22830	0.0218574	0.0372647	0.586543	0.558026	0.993606
KDM6A	O15550	LRRC59	Q96AG4	-0.0222028	0.0378539	-0.586541	0.558027	0.993606
KDM6A	O15550	RPS16	P62249	0.0139845	0.0238542	0.586249	0.558223	0.993606
KDM6A	O15550	CDK5RAP3	Q96JB5	0.0203134	0.034662	0.586044	0.55836	0.993606
KDM6A	O15550	BRD4	O60885	-0.0171486	0.0292719	-0.585838	0.558501	0.993606
KDM6A	O15550	EIF2S2	P20042	0.0178196	0.0304252	0.585685	0.558601	0.993606
KDM6A	O15550	PBX4	Q9BYU1	0.0185393	0.0316706	0.58538	0.558804	0.993606
KDM6A	O15550	PLEKHG2	Q9H7P9	-0.0311723	0.0532748	-0.585123	0.558979	0.993606
KDM6A	O15550	ZFP82	Q8N141	0.0168033	0.0287236	0.585	0.559063	0.993606
KDM6A	O15550	NLRC4	Q9NPP4	0.0118922	0.0203313	0.584922	0.559114	0.993606
KDM6A	O15550	SEMA4F	O95754	0.0199746	0.0341927	0.584178	0.559613	0.993606
KDM6A	O15550	MX1	P20591	-0.0529618	0.0907087	-0.583867	0.559822	0.993606
KDM6A	O15550	SH2D3A	Q9BRG2	0.0381868	0.0654255	0.583668	0.559955	0.993606
KDM6A	O15550	RASD1	Q9Y272	-0.0423806	0.0726992	-0.582958	0.560433	0.993606
KDM6A	O15550	LILRB2	Q8N423	-0.0247527	0.0426019	-0.581025	0.561733	0.993606
KDM6A	O15550	PRDM15	E7ER26	0.0143374	0.0246968	0.580536	0.562062	0.993606
KDM6A	O15550	TSKS	Q9UJT2	0.0993203	0.17119	0.580176	0.562304	0.993606
KDM6A	O15550	TOMM40	O96008	-0.0231695	0.0400209	-0.578935	0.563142	0.993606
KDM6A	O15550	SYNRG	Q9UMZ2	0.0189824	0.0328149	0.57847	0.563454	0.993606
KDM6A	O15550	PSD4	Q8NDX1	-0.0333843	0.057837	-0.577214	0.5643	0.993606
KDM6A	O15550	ZNF561	Q8N587	0.0213455	0.0369956	0.576974	0.56446	0.993606
KDM6A	O15550	SNX5	Q9Y5X3	-0.019792	0.0343373	-0.576401	0.564849	0.993606
KDM6A	O15550	CNN1	P51911	0.0651036	0.112956	0.576361	0.564876	0.993606
KDM6A	O15550	DZANK1	Q9NVP4	-0.0129205	0.0224918	-0.574454	0.566163	0.993606
KDM6A	O15550	ZNF226	Q9NYT6	-0.0157784	0.0274843	-0.574087	0.566411	0.993606
KDM6A	O15550	KRTAP4-9	Q9BYQ8	0.125137	0.218249	0.573368	0.566899	0.993606
KDM6A	O15550	MAPRE3	Q9UPY8	-0.0245889	0.0429138	-0.572984	0.567156	0.993606
KDM6A	O15550	ZNF841	Q6ZN19	-0.0278867	0.0487165	-0.572428	0.567534	0.993606
KDM6A	O15550	RIMS4	Q9H426	0.169255	0.29659	0.570668	0.568723	0.993606
KDM6A	O15550	SLC23A2	Q9UGH3	0.0396001	0.0694223	0.570424	0.568889	0.993606
KDM6A	O15550	PIGP	P57054	0.0145171	0.0254695	0.56998	0.569188	0.993606
KDM6A	O15550	YPEL1	O60688	-0.019585	0.0343924	-0.569456	0.569542	0.993606
KDM6A	O15550	PRAM1	Q96QH2	-0.0158311	0.0278309	-0.568831	0.569967	0.993606
KDM6A	O15550	THAP7	Q9BT49	0.0236068	0.0415307	0.56842	0.570246	0.993606
KDM6A	O15550	UTP18	Q9Y5J1	-0.0174828	0.0307701	-0.568176	0.570413	0.993606
KDM6A	O15550	MARK4	Q96L34	0.0171018	0.0300999	0.568166	0.570418	0.993606
KDM6A	O15550	INSM1	Q01101	0.17142	0.302087	0.567451	0.570903	0.993606
KDM6A	O15550	ZNF790	Q6PG37	0.0112009	0.0197697	0.566571	0.571502	0.993606
KDM6A	O15550	CDC27	P30260	-0.0167201	0.0295496	-0.56583	0.572005	0.993606
KDM6A	O15550	ZNF699	Q32M78	-0.0143805	0.0254358	-0.565364	0.572319	0.993606
KDM6A	O15550	CD320	Q9NPF0	-0.0306221	0.0541864	-0.565126	0.572479	0.993606
KDM6A	O15550	UBE2L3	P68036	0.0167397	0.0296835	0.563941	0.573286	0.993606
KDM6A	O15550	UBE2Z	Q9H832	-0.0134551	0.0238893	-0.563229	0.573768	0.993606
KDM6A	O15550	TNRC6C	Q9HCJ0	-0.0165021	0.0293297	-0.56264	0.574171	0.993606
KDM6A	O15550	ETS2	P15036	0.036749	0.0653655	0.562209	0.574466	0.993606
KDM6A	O15550	ZNF225	Q9UK10	-0.0102875	0.0183065	-0.561957	0.574635	0.993606
KDM6A	O15550	FBXL20	Q96IG2	0.014925	0.0265954	0.561185	0.57516	0.993606
KDM6A	O15550	KRTCAP3	Q53RY4	0.0342608	0.061127	0.560486	0.575636	0.993606
KDM6A	O15550	ZNF136	P52737	0.0117461	0.0209764	0.55997	0.575987	0.993606
KDM6A	O15550	MAP2K2	P36507	0.0206269	0.0368581	0.55963	0.576218	0.993606
KDM6A	O15550	FOSL2	P15408	-0.0256319	0.0458016	-0.559629	0.576218	0.993606
KDM6A	O15550	ZNF559	Q9BR84	0.0150552	0.0269113	0.55944	0.576349	0.993606
KDM6A	O15550	SMC6	Q96SB8	-0.0203147	0.036395	-0.558174	0.577211	0.993606
KDM6A	O15550	SLC8A2	Q9UPR5	0.0668223	0.119735	0.558084	0.577275	0.993606
KDM6A	O15550	PLCG1	P19174	-0.0214919	0.0385511	-0.55749	0.577678	0.993606
KDM6A	O15550	FBXO46	Q6PJ61	-0.0178785	0.0321649	-0.555838	0.578805	0.993606
KDM6A	O15550	IKZF3	Q9UKT9	-0.0343343	0.0618177	-0.555412	0.579094	0.993606
KDM6A	O15550	NKIRAS2	Q9NYR9	-0.0147654	0.0265859	-0.555384	0.579115	0.993606
KDM6A	O15550	SIGLEC14	Q08ET2	0.117894	0.212312	0.555286	0.57918	0.993606
KDM6A	O15550	CNTNAP5	Q8WYK1	0.194126	0.350219	0.554299	0.579858	0.993606
KDM6A	O15550	MTMR4	Q9NYA4	0.0225347	0.0406563	0.554273	0.579874	0.993606
KDM6A	O15550	CCDC61	Q9Y6R9	-0.0204348	0.0369444	-0.553123	0.58066	0.993606
KDM6A	O15550	SLC24A3	Q9HC58	-0.0314952	0.0569775	-0.552766	0.580904	0.993606
KDM6A	O15550	ACTR1B	P42025	-0.0185639	0.0335874	-0.552703	0.580949	0.993606
KDM6A	O15550	ATP4A	P20648	0.168487	0.305676	0.551194	0.581979	0.993606
KDM6A	O15550	GALM	Q96C23	-0.0272063	0.0493803	-0.550953	0.582142	0.993606
KDM6A	O15550	R3HDM4	Q96D70	0.0220433	0.0401167	0.549479	0.583154	0.993606
KDM6A	O15550	ZNF614	Q8N883	-0.0229331	0.0417475	-0.549329	0.583257	0.993606
KDM6A	O15550	RAB11FIP5	Q9BXF6	0.0238652	0.043451	0.549243	0.583316	0.993606
KDM6A	O15550	PREB	Q9HCU5	0.0165853	0.0302125	0.548954	0.583513	0.993606
KDM6A	O15550	DGCR8	Q8WYQ5	-0.0162239	0.029564	-0.54877	0.583642	0.993606
KDM6A	O15550	ZNF805	Q5CZA5	-0.013051	0.0238013	-0.548333	0.583939	0.993606
KDM6A	O15550	POU3F3	P20264	0.18358	0.335497	0.547189	0.584724	0.993606
KDM6A	O15550	ZNF681	Q96N22	-0.0198081	0.0362071	-0.547078	0.584802	0.993606
KDM6A	O15550	UBE2S	Q16763	0.0309492	0.0568682	0.544226	0.586758	0.993606
KDM6A	O15550	PPM1B	O75688	0.0154961	0.0284795	0.544113	0.586835	0.993606
KDM6A	O15550	RAB34	P0DI83	-0.0299725	0.0551091	-0.543876	0.586998	0.993606
KDM6A	O15550	MVB12A	Q96EY5	0.0231955	0.042659	0.543743	0.58709	0.993606
KDM6A	O15550	JSRP1	Q96MG2	-0.0510047	0.0938092	-0.543707	0.587115	0.993606
KDM6A	O15550	IAH1	Q2TAA2	0.0175154	0.032242	0.543246	0.587429	0.993606
KDM6A	O15550	ZNF512	Q96ME7	-0.0176842	0.0325811	-0.542776	0.587754	0.993606
KDM6A	O15550	POLR1B	Q9H9Y6	-0.0182583	0.0336584	-0.54246	0.587972	0.993606
KDM6A	O15550	PSG1	P11464	-0.174833	0.322409	-0.54227	0.588105	0.993606
KDM6A	O15550	KAT2A	Q92830	-0.0265455	0.0489875	-0.541884	0.58837	0.993606
KDM6A	O15550	CFAP36	Q96G28	0.0184717	0.0341118	0.541504	0.588629	0.993606
KDM6A	O15550	OTOP3	A0A2U3TZI1	0.181226	0.335068	0.540864	0.589069	0.993606
KDM6A	O15550	TTPAL	Q9BTX7	0.0195282	0.0361239	0.54059	0.589258	0.993606
KDM6A	O15550	PRX	Q9BXM0	-0.0153251	0.0283616	-0.540347	0.589426	0.993606
KDM6A	O15550	COL5A3	P25940	-0.0387314	0.0717363	-0.539914	0.589724	0.993606
KDM6A	O15550	SLC9A2	Q9UBY0	-0.0597859	0.110751	-0.539823	0.589787	0.993606
KDM6A	O15550	RALGAPA2	Q2PPJ7	0.0391637	0.0729191	0.537085	0.591674	0.993606
KDM6A	O15550	DNASE2	O00115	0.0229566	0.0427507	0.536987	0.591743	0.993606
KDM6A	O15550	FAM83D	Q9H4H8	0.0333682	0.0622706	0.535858	0.59252	0.993606
KDM6A	O15550	WDR33	Q9C0J8	-0.0120502	0.0225919	-0.533386	0.594229	0.993606
KDM6A	O15550	LIPT1	Q9Y234	-0.0152675	0.0286593	-0.532722	0.594686	0.993606
KDM6A	O15550	ACSS1	Q9NUB1	0.0375378	0.0705017	0.532438	0.594882	0.993606
KDM6A	O15550	PPP2R1A	P30153	0.0119228	0.022403	0.532195	0.595051	0.993606
KDM6A	O15550	PCNA	P12004	-0.0283856	0.053383	-0.531734	0.595369	0.993606
KDM6A	O15550	BACH1	O14867	-0.0256047	0.0482115	-0.531092	0.595813	0.993606
KDM6A	O15550	PLEKHH2	Q8IVE3	-0.0246353	0.0464562	-0.530292	0.596368	0.993606
KDM6A	O15550	WDR18	Q9BV38	0.0248132	0.0468567	0.529556	0.596877	0.993606
KDM6A	O15550	WDR87	E7ESW6	0.179047	0.338231	0.529362	0.597011	0.993606
KDM6A	O15550	CATSPERG	Q6ZRH7	0.0205421	0.0388169	0.529205	0.59712	0.993606
KDM6A	O15550	SYNGR4	O95473	-0.0886315	0.16799	-0.5276	0.598234	0.993606
KDM6A	O15550	CILP2	Q8IUL8	0.0397069	0.0752961	0.527344	0.59841	0.993606
KDM6A	O15550	ZNF888	P0CJ79	0.0253124	0.0480013	0.527328	0.598419	0.993606
KDM6A	O15550	JMJD6	Q6NYC1	-0.015323	0.0291712	-0.525279	0.599842	0.993606
KDM6A	O15550	QRICH2	Q9H0J4	0.0190771	0.0364022	0.524064	0.600686	0.993606
KDM6A	O15550	NR2F6	P10588	0.0255985	0.0489361	0.523101	0.601353	0.993606
KDM6A	O15550	HSBP1L1	C9JCN9	0.0201894	0.0386312	0.522617	0.601691	0.993606
KDM6A	O15550	NTN5	Q8WTR8	-0.0525237	0.100595	-0.52213	0.60203	0.993606
KDM6A	O15550	SLC26A11	Q86WA9	-0.0184188	0.0352961	-0.521837	0.602233	0.993606
KDM6A	O15550	ZNF443	Q9Y2A4	0.011706	0.0224337	0.521802	0.602257	0.993606
KDM6A	O15550	HSPA12B	Q96MM6	-0.0159483	0.0305706	-0.521686	0.60234	0.993606
KDM6A	O15550	KLHL11	Q9NVR0	-0.0208541	0.0399776	-0.521644	0.602368	0.993606
KDM6A	O15550	CD79A	P11912	-0.0440897	0.0846288	-0.520977	0.602831	0.993606
KDM6A	O15550	ZNF132	P52740	0.0127965	0.0246434	0.519269	0.60402	0.993606
KDM6A	O15550	AKAP10	O43572	-0.0124855	0.0241305	-0.517416	0.605311	0.993606
KDM6A	O15550	CNP	P09543	-0.0165283	0.0319724	-0.516956	0.60563	0.993606
KDM6A	O15550	BLCAP	P62952	0.0244054	0.0472376	0.516653	0.605841	0.993606
KDM6A	O15550	TFCP2L1	Q9NZI6	0.035863	0.0694887	0.516098	0.606232	0.993606
KDM6A	O15550	MZT2A	Q6P582	0.0275212	0.0533722	0.515646	0.606547	0.993606
KDM6A	O15550	CACNA1A	O00555	0.0260322	0.0505075	0.515414	0.606707	0.993606
KDM6A	O15550	ZNF565	Q8N9K5	0.00799645	0.0155176	0.515316	0.606777	0.993606
KDM6A	O15550	FBF1	Q8TES7	0.0174677	0.0339402	0.514663	0.607231	0.993606
KDM6A	O15550	RAB11FIP4	Q86YS3	-0.0316673	0.0615468	-0.514524	0.607328	0.993606
KDM6A	O15550	ZNF441	Q8N8Z8	-0.0115804	0.0225231	-0.514156	0.607585	0.993606
KDM6A	O15550	MAPK7	Q13164	-0.014182	0.0275944	-0.513943	0.607733	0.993606
KDM6A	O15550	PLD3	Q8IV08	-0.0216433	0.0421618	-0.513339	0.608157	0.993606
KDM6A	O15550	HID1	Q8IV36	0.0330995	0.064615	0.512256	0.608912	0.993606
KDM6A	O15550	SKA2	Q8WVK7	0.0191292	0.0373485	0.512182	0.608964	0.993606
KDM6A	O15550	SYNDIG1	Q9H7V2	-0.0753856	0.147239	-0.511996	0.609093	0.993606
KDM6A	O15550	GNLY	P22749	-0.0348015	0.0680253	-0.511597	0.609372	0.993606
KDM6A	O15550	CNOT11	Q9UKZ1	0.0170593	0.0333553	0.511442	0.609481	0.993606
KDM6A	O15550	CPD	O75976	-0.0276421	0.0541156	-0.510797	0.609933	0.993606
KDM6A	O15550	PEX26	Q7Z412	-0.0139403	0.0273014	-0.510607	0.610065	0.993606
KDM6A	O15550	REXO1	Q8N1G1	-0.0144469	0.0282952	-0.510576	0.610085	0.993606
KDM6A	O15550	ZNF573	Q86YE8	-0.0107079	0.0209916	-0.510102	0.610417	0.993606
KDM6A	O15550	IGFL3	Q6UXB1	0.17772	0.348485	0.50998	0.610503	0.993606
KDM6A	O15550	TXNDC9	O14530	0.0138847	0.0272297	0.50991	0.610552	0.993606
KDM6A	O15550	IL1RL2	Q9HB29	0.0408085	0.0801358	0.509242	0.611019	0.993606
KDM6A	O15550	ZNF550	Q7Z398	-0.0131805	0.0258929	-0.509038	0.611162	0.993606
KDM6A	O15550	TMEM177	Q53S58	-0.0123224	0.024209	-0.509	0.611189	0.993606
KDM6A	O15550	PSME3	P61289	0.0143937	0.0283398	0.507897	0.611959	0.993606
KDM6A	O15550	USF2	Q15853	0.0157364	0.0310009	0.50761	0.612164	0.993606
KDM6A	O15550	PDRG1	Q9NUG6	0.0191046	0.0376378	0.507592	0.612173	0.993606
KDM6A	O15550	SYT3	Q9BQG1	-0.096428	0.190041	-0.507407	0.612304	0.993606
KDM6A	O15550	ZNF563	Q8TA94	-0.0149865	0.029567	-0.506865	0.612684	0.993606
KDM6A	O15550	TOP3A	Q13472	0.0141259	0.0279003	0.5063	0.61308	0.993606
KDM6A	O15550	ZNF776	Q68DI1	-0.0145033	0.0286727	-0.505822	0.613415	0.993606
KDM6A	O15550	CD300E	Q496F6	-0.0532013	0.105371	-0.504893	0.614067	0.993606
KDM6A	O15550	GFPT1	Q06210	-0.0236441	0.0468838	-0.504312	0.614475	0.993606
KDM6A	O15550	WBP1	Q96G27	0.015746	0.0312578	0.503745	0.614874	0.993606
KDM6A	O15550	CTNNBL1	Q8WYA6	0.017516	0.0347836	0.503571	0.614994	0.993606
KDM6A	O15550	AFF3	P51826	-0.0266098	0.0529131	-0.502897	0.615469	0.993606
KDM6A	O15550	MAMSTR	Q6ZN01	-0.015932	0.0317464	-0.501853	0.616202	0.993606
KDM6A	O15550	ZNF749	O43361	-0.0108164	0.0215828	-0.50116	0.616689	0.993606
KDM6A	O15550	KRTAP2-1	Q9BYU5	0.0676136	0.134915	0.501156	0.616691	0.993606
KDM6A	O15550	SPAST	Q9UBP0	-0.0130577	0.0260689	-0.500891	0.616878	0.993606
KDM6A	O15550	DUSP14	O95147	0.0193223	0.0385985	0.500597	0.617083	0.993606
KDM6A	O15550	NTF4	P34130	0.0722425	0.144393	0.500319	0.617279	0.993606
KDM6A	O15550	IL1R2	P27930	-0.0317422	0.0634579	-0.500209	0.617356	0.993606
KDM6A	O15550	BABAM1	Q9NWV8	0.01987	0.0397708	0.499612	0.617776	0.993606
KDM6A	O15550	FBL	P22087	-0.0199446	0.0401758	-0.496433	0.620015	0.993606
KDM6A	O15550	NT5M	Q9NPB1	0.0283525	0.0571924	0.495739	0.620502	0.993606
KDM6A	O15550	TTL	Q8NG68	-0.0184084	0.0372655	-0.493979	0.621743	0.993606
KDM6A	O15550	CWC25	Q9NXE8	-0.0137347	0.027846	-0.493239	0.622265	0.993606
KDM6A	O15550	DACT3	Q96B18	-0.0245427	0.0497899	-0.492924	0.622487	0.993606
KDM6A	O15550	S100B	P04271	-0.0230049	0.0466982	-0.49263	0.622693	0.993606
KDM6A	O15550	WFDC5	Q8TCV5	0.131934	0.268261	0.491812	0.62327	0.993606
KDM6A	O15550	RASL10A	Q92737	-0.0195427	0.0397361	-0.491813	0.623273	0.993606
KDM6A	O15550	TTYH1	Q9H313	0.0204174	0.0415518	0.491372	0.623583	0.993606
KDM6A	O15550	RNF112	Q9ULX5	0.0304349	0.062141	0.489772	0.624713	0.993606
KDM6A	O15550	PRRG2	O14669	0.0250327	0.0511388	0.489505	0.624902	0.993606
KDM6A	O15550	VMP1	Q96GC9	-0.0195738	0.0401373	-0.487671	0.6262	0.993606
KDM6A	O15550	RND2	P52198	-0.0306851	0.0629319	-0.487592	0.626255	0.993606
KDM6A	O15550	ZNF865	P0CJ78	0.0166103	0.0340766	0.487441	0.62636	0.993606
KDM6A	O15550	MATN3	O15232	-0.0214174	0.0439462	-0.487355	0.626422	0.993606
KDM6A	O15550	KPTN	Q9Y664	0.014273	0.0293105	0.48696	0.626704	0.993606
KDM6A	O15550	ZNF385C	Q66K41	0.0210028	0.0431353	0.486904	0.626741	0.993606
KDM6A	O15550	DYRK1B	Q9Y463	0.0193761	0.0398144	0.486662	0.626914	0.993606
KDM6A	O15550	VPS16	Q9H269	0.0138421	0.028463	0.486318	0.627156	0.993606
KDM6A	O15550	INAFM1	C9JVW0	0.0194114	0.0400018	0.485264	0.627901	0.993606
KDM6A	O15550	HSPB6	O14558	0.0517467	0.106648	0.485211	0.627938	0.993606
KDM6A	O15550	PAFAH1B3	Q15102	-0.0275351	0.0568006	-0.484767	0.628253	0.993606
KDM6A	O15550	NIPSNAP1	Q9BPW8	0.0212031	0.0437807	0.484303	0.628584	0.993606
KDM6A	O15550	MAPT	P10636	-0.0228906	0.047378	-0.483149	0.629402	0.993606
KDM6A	O15550	SMIM6	P0DI80	0.0668454	0.138459	0.482782	0.629661	0.993606
KDM6A	O15550	ZNF536	O15090	0.123506	0.256483	0.481537	0.630545	0.993606
KDM6A	O15550	APBA3	O96018	0.0125164	0.0260034	0.481335	0.630686	0.993606
KDM6A	O15550	VTN	P04004	0.0536277	0.111502	0.480956	0.630957	0.993606
KDM6A	O15550	MZF1	P28698	0.0199405	0.0415231	0.480227	0.631476	0.993606
KDM6A	O15550	TAC4	Q86UU9	-0.0837482	0.174505	-0.479919	0.631693	0.993606
KDM6A	O15550	SBSN	Q6UWP8	-0.10345	0.215613	-0.479793	0.631783	0.993606
KDM6A	O15550	PANK2	Q9BZ23	-0.0117158	0.0244537	-0.479103	0.632273	0.993606
KDM6A	O15550	RTN2	O75298	-0.0199288	0.0416099	-0.478944	0.632386	0.993606
KDM6A	O15550	MMP24	Q9Y5R2	0.0323278	0.0675078	0.478875	0.632435	0.993606
KDM6A	O15550	LPIN1	Q14693	-0.0213173	0.0445856	-0.478121	0.63297	0.993606
KDM6A	O15550	BAIAP2	Q9UQB8	-0.0307415	0.064315	-0.477983	0.633068	0.993606
KDM6A	O15550	SF3A1	Q15459	-0.0149878	0.0314831	-0.476059	0.634437	0.993606
KDM6A	O15550	IL11	P20809	-0.042118	0.088663	-0.475035	0.635164	0.993606
KDM6A	O15550	ZNF627	Q7L945	0.011365	0.0239391	0.474749	0.635369	0.993606
KDM6A	O15550	EMILIN3	Q9NT22	0.0606257	0.127721	0.474672	0.635424	0.993606
KDM6A	O15550	SALL3	Q9BXA9	-0.166773	0.351365	-0.474644	0.635444	0.993606
KDM6A	O15550	ARMC7	Q9H6L4	-0.0167938	0.0354513	-0.473715	0.636106	0.993606
KDM6A	O15550	ZNF28	P17035	0.016832	0.0355347	0.473678	0.636132	0.993606
KDM6A	O15550	REG1B	P48304	0.084255	0.177931	0.473527	0.636239	0.993606
KDM6A	O15550	PIGT	Q969N2	0.0197359	0.0417074	0.4732	0.636472	0.993606
KDM6A	O15550	MAP2K6	P52564	0.0196909	0.0416244	0.47306	0.636572	0.993606
KDM6A	O15550	MAP2K3	P46734	0.0203877	0.0431345	0.472656	0.63686	0.993606
KDM6A	O15550	ZNF66	Q6ZN08	0.0384263	0.0813943	0.4721	0.637256	0.993606
KDM6A	O15550	KCNF1	Q9H3M0	0.0721935	0.15297	0.471946	0.637366	0.993606
KDM6A	O15550	UNK	Q9C0B0	-0.0143575	0.030423	-0.471929	0.637376	0.993606
KDM6A	O15550	RASGRP3	Q8IV61	0.017902	0.0380454	0.470542	0.638367	0.993606
KDM6A	O15550	ZNF14	P17017	0.00994267	0.0211363	0.470407	0.638463	0.993606
KDM6A	O15550	DUSP15	Q9H1R2	0.0377794	0.0803155	0.470388	0.638477	0.993606
KDM6A	O15550	NAGLU	P54802	0.0206178	0.043904	0.46961	0.639032	0.993606
KDM6A	O15550	MEGF8	Q7Z7M0	-0.0207701	0.0442525	-0.469355	0.639214	0.993606
KDM6A	O15550	REG1A	P05451	-0.155012	0.33042	-0.469136	0.63937	0.993606
KDM6A	O15550	ZIK1	Q3SY52	0.019099	0.0407263	0.468959	0.639496	0.993606
KDM6A	O15550	RARA	P10276	-0.0182823	0.0389853	-0.468955	0.6395	0.993606
KDM6A	O15550	PTRH2	Q9Y3E5	0.0155732	0.0332194	0.468797	0.639612	0.993606
KDM6A	O15550	RPL27	P61353	-0.0120306	0.0256957	-0.468194	0.640041	0.993606
KDM6A	O15550	NFE2L1	Q14494	-0.0166827	0.0356797	-0.467568	0.640488	0.993606
KDM6A	O15550	SAMHD1	Q9Y3Z3	-0.0259241	0.0555091	-0.467025	0.640877	0.993606
KDM6A	O15550	ST8SIA3	O43173	0.14603	0.312899	0.4667	0.64111	0.993606
KDM6A	O15550	PRPF31	Q8WWY3	0.0198105	0.0424544	0.466631	0.641159	0.993606
KDM6A	O15550	KCNK12	Q9HB15	0.0454982	0.0975517	0.466401	0.641322	0.993606
KDM6A	O15550	SPRED3	Q2MJR0	0.0134136	0.02879	0.465911	0.641677	0.993606
KDM6A	O15550	NRIP1	P48552	-0.0315554	0.0678394	-0.465149	0.642219	0.993606
KDM6A	O15550	KSR1	J3QR75	-0.025462	0.0547603	-0.464972	0.642345	0.993606
KDM6A	O15550	NWD1	Q149M9	-0.0654722	0.141196	-0.463697	0.643258	0.993606
KDM6A	O15550	DMPK	Q09013	0.0231885	0.0500289	0.463503	0.643396	0.993606
KDM6A	O15550	SPECC1	Q5M775	0.0242453	0.0523298	0.463317	0.64353	0.993606
KDM6A	O15550	E2F6	O75461	0.0078655	0.0170033	0.462586	0.644052	0.993606
KDM6A	O15550	OSM	P13725	-0.0365402	0.0789989	-0.46254	0.644085	0.993606
KDM6A	O15550	POMC	P01189	0.038749	0.0837951	0.462425	0.644166	0.993606
KDM6A	O15550	TNFSF14	O43557	0.0337963	0.0731416	0.462066	0.644423	0.993606
KDM6A	O15550	CXCL17	Q6UXB2	0.0609131	0.131945	0.461654	0.644722	0.993606
KDM6A	O15550	MRC2	Q9UBG0	-0.0343939	0.0745685	-0.461239	0.645017	0.993606
KDM6A	O15550	YDJC	A8MPS7	0.0212431	0.0460951	0.460855	0.645291	0.993606
KDM6A	O15550	TUBD1	Q9UJT1	0.00980179	0.021276	0.460697	0.645406	0.993606
KDM6A	O15550	PLIN5	Q00G26	-0.0356885	0.0775192	-0.460383	0.645629	0.993606
KDM6A	O15550	KIZ	Q2M2Z5	-0.0216724	0.047081	-0.460321	0.645675	0.993606
KDM6A	O15550	CD93	Q9NPY3	-0.0297145	0.0645968	-0.46	0.645905	0.993606
KDM6A	O15550	TCF15	Q12870	0.0487779	0.106177	0.459402	0.646332	0.993606
KDM6A	O15550	SRSF2	Q01130	0.0150139	0.0326936	0.45923	0.646457	0.993606
KDM6A	O15550	EVI2A	P22794	0.0132648	0.0289012	0.458971	0.646643	0.993606
KDM6A	O15550	GAMT	Q14353	0.0283861	0.0619018	0.458567	0.646933	0.993606
KDM6A	O15550	TBKBP1	A7MCY6	0.0189339	0.0412976	0.458473	0.647	0.993606
KDM6A	O15550	RPS11	P62280	0.00789506	0.0172234	0.458392	0.647059	0.993606
KDM6A	O15550	UBXN4	Q92575	-0.0164258	0.0358823	-0.45777	0.647505	0.993606
KDM6A	O15550	MAFB	Q9Y5Q3	0.031	0.0678102	0.457158	0.647944	0.993606
KDM6A	O15550	ARHGDIA	P52565	0.0159693	0.0349339	0.457129	0.647964	0.993606
KDM6A	O15550	HSD11B1L	Q7Z5J1	0.0145943	0.0319449	0.456857	0.648158	0.993606
KDM6A	O15550	XRCC1	F5H8D7	-0.0142412	0.0312001	-0.456449	0.648453	0.993606
KDM6A	O15550	C2orf68	Q2NKX9	-0.0171159	0.037524	-0.456134	0.648679	0.993606
KDM6A	O15550	COX6B2	Q6YFQ2	0.0365766	0.08028	0.455613	0.649052	0.993606
KDM6A	O15550	RPRD1B	Q9NQG5	-0.0163263	0.0358457	-0.45546	0.649163	0.993606
KDM6A	O15550	ILF3	Q12906	-0.0118456	0.0260217	-0.455219	0.649334	0.993606
KDM6A	O15550	MYH7B	A0A087X0T3	-0.0251044	0.0551501	-0.455201	0.64935	0.993606
KDM6A	O15550	IMP4	Q96G21	-0.0139692	0.0307005	-0.455016	0.649482	0.993606
KDM6A	O15550	LRFN3	Q9BTN0	0.0164036	0.0360625	0.454864	0.649592	0.993606
KDM6A	O15550	DHRS13	Q6UX07	0.0152344	0.0334929	0.454853	0.649599	0.993606
KDM6A	O15550	RDH13	Q8NBN7	0.0199868	0.0440122	0.454118	0.650125	0.993606
KDM6A	O15550	DYSF	O75923	-0.0244213	0.0537802	-0.454095	0.650144	0.993606
KDM6A	O15550	UBXN2A	P68543	0.0123642	0.0272517	0.453706	0.650422	0.993606
KDM6A	O15550	EFCAB13	Q8IY85	-0.0118078	0.0260258	-0.453696	0.65043	0.993606
KDM6A	O15550	ZNF154	Q13106	-0.0116904	0.0257897	-0.453296	0.650718	0.993606
KDM6A	O15550	YPEL2	Q96QA6	-0.017939	0.0396691	-0.452215	0.651494	0.993606
KDM6A	O15550	MRPL30	Q8TCC3	0.0126436	0.0279687	0.452063	0.651607	0.993606
KDM6A	O15550	THSD7B	Q9C0I4	0.120136	0.265869	0.451861	0.651751	0.993606
KDM6A	O15550	PDIA6	Q15084	0.0243421	0.0539373	0.451304	0.652151	0.993606
KDM6A	O15550	ZNF814	B7Z6K7	-0.0161961	0.0358906	-0.451265	0.652179	0.993606
KDM6A	O15550	FIZ1	Q96SL8	-0.013052	0.0289402	-0.451	0.652368	0.993606
KDM6A	O15550	EPCAM	P16422	-0.0420579	0.0933025	-0.450769	0.652536	0.993606
KDM6A	O15550	EPS15L1	Q9UBC2	-0.0110898	0.0246579	-0.449746	0.653272	0.993606
KDM6A	O15550	FAM83C	Q9BQN1	0.0826453	0.183909	0.449382	0.653537	0.993606
KDM6A	O15550	SIN3B	O75182	-0.0171356	0.0381387	-0.449298	0.653596	0.993606
KDM6A	O15550	IGF2BP1	Q9NZI8	-0.104247	0.23226	-0.448838	0.653926	0.993606
KDM6A	O15550	CLIP3	Q96DZ5	-0.024872	0.0554246	-0.448754	0.653987	0.993606
KDM6A	O15550	ALDH3A1	P30838	0.0725716	0.162034	0.447878	0.654618	0.993606
KDM6A	O15550	POTEF	A5A3E0	0.110045	0.245807	0.447688	0.654757	0.993606
KDM6A	O15550	UQCC1	Q9NVA1	-0.0126883	0.0284508	-0.445973	0.655992	0.993606
KDM6A	O15550	NME1	P15531	-0.021588	0.048493	-0.445178	0.656567	0.993606
KDM6A	O15550	FKBP1B	P68106	0.0189314	0.0425381	0.445046	0.656661	0.993606
KDM6A	O15550	REL	Q04864	0.025049	0.0562849	0.44504	0.656667	0.993606
KDM6A	O15550	PHF20	Q9BVI0	-0.0125349	0.0281672	-0.445017	0.656684	0.993606
KDM6A	O15550	ERCC2	P18074	0.0160227	0.0361007	0.443834	0.657542	0.993606
KDM6A	O15550	C17orf75	Q9HAS0	0.0121322	0.0273635	0.443371	0.65787	0.993606
KDM6A	O15550	HNRNPL	P14866	-0.00921265	0.0208129	-0.442642	0.658397	0.993606
KDM6A	O15550	JAM2	P57087	0.0159247	0.036	0.442353	0.658606	0.993606
KDM6A	O15550	CUEDC1	Q9NWM3	-0.0236383	0.0534421	-0.442316	0.658633	0.993606
KDM6A	O15550	SERTAD1	Q9UHV2	-0.0197961	0.0447849	-0.442026	0.658842	0.993606
KDM6A	O15550	G6PC	P35575	-0.107187	0.242573	-0.441876	0.658949	0.993606
KDM6A	O15550	ZNF208	O43345	-0.0748645	0.169448	-0.441815	0.658994	0.993606
KDM6A	O15550	EXOSC5	Q9NQT4	0.0186481	0.042222	0.441668	0.659103	0.993606
KDM6A	O15550	UQCR10	Q9UDW1	0.0218537	0.0494875	0.4416	0.659149	0.993606
KDM6A	O15550	SUZ12	Q15022	0.0158443	0.0359662	0.440535	0.659922	0.993606
KDM6A	O15550	UQCR11	O14957	0.0145106	0.0329445	0.440456	0.659975	0.993606
KDM6A	O15550	DHX8	Q14562	0.0120023	0.0273085	0.439507	0.660663	0.993606
KDM6A	O15550	KLK11	Q9UBX7	0.133625	0.304522	0.438803	0.661174	0.993606
KDM6A	O15550	GNAZ	P19086	0.0347724	0.0793809	0.438046	0.661721	0.993606
KDM6A	O15550	KIR2DL3	P43628	-0.13989	0.31963	-0.437661	0.661999	0.993606
KDM6A	O15550	SH3GL1	Q99961	-0.0156307	0.0357343	-0.437415	0.662178	0.993606
KDM6A	O15550	HCN2	Q9UL51	0.0225999	0.0516958	0.437171	0.662354	0.993606
KDM6A	O15550	ZNF700	Q9H0M5	0.0145292	0.033259	0.436851	0.662586	0.993606
KDM6A	O15550	MAST3	O60307	0.0127233	0.0291464	0.436532	0.662817	0.993606
KDM6A	O15550	XDH	P47989	0.0390606	0.0895136	0.436365	0.662939	0.993606
KDM6A	O15550	TMEM91	Q6ZNR0	-0.019704	0.0451749	-0.436172	0.663078	0.993606
KDM6A	O15550	KIF3B	O15066	-0.0156642	0.0359182	-0.436106	0.663126	0.993606
KDM6A	O15550	DDX18	Q9NVP1	-0.0131098	0.0301119	-0.435371	0.663659	0.993606
KDM6A	O15550	UHRF1	Q96T88	-0.020557	0.04723	-0.435253	0.663744	0.993606
KDM6A	O15550	ADAMTS1	Q9UHI8	-0.0370926	0.0852645	-0.43503	0.663904	0.993606
KDM6A	O15550	BCL2	P10415	-0.0183	0.0420905	-0.434777	0.664089	0.993606
KDM6A	O15550	APMAP	Q9HDC9	-0.0174341	0.0401222	-0.434525	0.66427	0.993606
KDM6A	O15550	TECR	Q9NZ01	0.0182665	0.0420508	0.434391	0.664369	0.993606
KDM6A	O15550	KCNN1	Q92952	0.0463775	0.107004	0.433419	0.665074	0.993606
KDM6A	O15550	ABCG8	Q9H221	-0.116033	0.267745	-0.433373	0.665106	0.993606
KDM6A	O15550	TBX21	Q9UL17	-0.0155431	0.0358697	-0.433322	0.665144	0.993606
KDM6A	O15550	DHPS	P49366	-0.0109975	0.0253887	-0.433165	0.665258	0.993606
KDM6A	O15550	TMEM37	Q8WXS4	-0.0249953	0.057737	-0.432916	0.665439	0.993606
KDM6A	O15550	SGSM1	Q2NKQ1	-0.0320655	0.0744225	-0.430858	0.666933	0.993606
KDM6A	O15550	ACTG2	P63267	0.0532403	0.123713	0.430354	0.667299	0.993606
KDM6A	O15550	ONECUT2	O95948	0.055835	0.12996	0.429632	0.667823	0.993606
KDM6A	O15550	ZNF260	Q3ZCT1	-0.0144812	0.0337378	-0.429227	0.668118	0.993606
KDM6A	O15550	USP22	Q9UPT9	-0.0248789	0.0579719	-0.429155	0.66817	0.993606
KDM6A	O15550	CCDC114	Q96M63	0.0172575	0.0402354	0.428914	0.668346	0.993606
KDM6A	O15550	PNKP	Q96T60	0.0183791	0.0428979	0.428438	0.668691	0.993606
KDM6A	O15550	TGFA	P01135	0.0326919	0.0763841	0.427994	0.669014	0.993606
KDM6A	O15550	TNPO2	O14787	-0.0137999	0.0322624	-0.427739	0.669199	0.993606
KDM6A	O15550	PRR29	P0C7W0	-0.0131472	0.0307397	-0.427697	0.66923	0.993606
KDM6A	O15550	KLF16	Q9BXK1	-0.0161585	0.0377937	-0.427545	0.669339	0.993606
KDM6A	O15550	CDK5RAP1	Q96SZ6	-0.0118003	0.0276757	-0.426378	0.670188	0.993606
KDM6A	O15550	ZNF350	Q9GZX5	-0.0186344	0.043944	-0.424048	0.671887	0.993606
KDM6A	O15550	ZNF578	Q96N58	-0.0519288	0.122646	-0.423405	0.672354	0.993606
KDM6A	O15550	MRM1	Q6IN84	-0.0134067	0.0316676	-0.423359	0.672389	0.993606
KDM6A	O15550	TANC2	Q9HCD6	-0.0238232	0.0563227	-0.422976	0.672666	0.993606
KDM6A	O15550	MMP11	P24347	-0.051056	0.120717	-0.422939	0.672692	0.993606
KDM6A	O15550	TMEM86B	Q8N661	0.0130177	0.0307799	0.42293	0.672698	0.993606
KDM6A	O15550	SRC	P12931	-0.0199865	0.0472965	-0.42258	0.672955	0.993606
KDM6A	O15550	MED13	Q9UHV7	-0.0170696	0.0404488	-0.422005	0.673375	0.993606
KDM6A	O15550	DDX5	P17844	0.0115704	0.0274269	0.421862	0.67348	0.993606
KDM6A	O15550	RDM1	Q8NG50	0.0256398	0.0608591	0.421297	0.67389	0.993606
KDM6A	O15550	JUP	P14923	0.0259631	0.0616888	0.420871	0.674199	0.993606
KDM6A	O15550	ARHGAP40	Q5TG30	-0.0532026	0.126422	-0.420832	0.674228	0.993606
KDM6A	O15550	N6AMT1	Q9Y5N5	0.00930773	0.0221213	0.420759	0.674283	0.993606
KDM6A	O15550	OVOL2	Q9BRP0	0.0439129	0.104507	0.420189	0.674697	0.993606
KDM6A	O15550	CD8B	P10966	0.0315982	0.0753433	0.41939	0.67528	0.993606
KDM6A	O15550	MIS18A	Q9NYP9	-0.0135027	0.0322205	-0.419073	0.675513	0.993606
KDM6A	O15550	CCL7	P80098	0.0968598	0.231275	0.418808	0.675706	0.993606
KDM6A	O15550	IGLON5	A6NGN9	-0.0522888	0.125079	-0.418045	0.676264	0.993606
KDM6A	O15550	SEC23B	Q15437	0.017033	0.0407614	0.417872	0.67639	0.993606
KDM6A	O15550	CMPK2	Q5EBM0	-0.0256593	0.0616319	-0.416331	0.677515	0.993606
KDM6A	O15550	GART	P22102	0.0146349	0.0351827	0.415969	0.677781	0.993606
KDM6A	O15550	SULT1C2	O00338	-0.0432354	0.103989	-0.41577	0.677927	0.993606
KDM6A	O15550	APOC1	P02654	-0.0276174	0.0666555	-0.414331	0.678977	0.993606
KDM6A	O15550	LGALSL	Q3ZCW2	-0.0211739	0.0511342	-0.414085	0.679158	0.993606
KDM6A	O15550	PPP1R13L	Q8WUF5	-0.0257111	0.0621957	-0.413391	0.679665	0.993606
KDM6A	O15550	NDUFAF7	Q7L592	0.0070191	0.0170083	0.412686	0.680181	0.993606
KDM6A	O15550	MSH2	P43246	-0.016265	0.0394396	-0.412403	0.680388	0.993606
KDM6A	O15550	C19orf44	Q9H6X5	-0.0073619	0.0178829	-0.411672	0.680923	0.993606
KDM6A	O15550	ERAL1	O75616	0.0137102	0.0333078	0.411622	0.680959	0.993606
KDM6A	O15550	UPF1	Q92900	0.0101254	0.0246037	0.411539	0.681021	0.993606
KDM6A	O15550	UNC50	Q53HI1	-0.00974452	0.0236829	-0.411457	0.68108	0.993606
KDM6A	O15550	CLPTM1	O96005	0.00987255	0.0240004	0.41135	0.681159	0.993606
KDM6A	O15550	EFTUD2	Q15029	0.0110485	0.0268736	0.411129	0.681322	0.993606
KDM6A	O15550	FSTL3	O95633	-0.0328047	0.0799115	-0.410513	0.681772	0.993606
KDM6A	O15550	CTXN1	P60606	0.0244007	0.0596817	0.408847	0.682991	0.993606
KDM6A	O15550	PRKD2	Q9BZL6	0.0145787	0.0356657	0.408758	0.683057	0.993606
KDM6A	O15550	PCSK2	P16519	0.150445	0.368641	0.408108	0.683534	0.993606
KDM6A	O15550	PRR15L	Q9BU68	0.0389288	0.0956254	0.407097	0.684274	0.993606
KDM6A	O15550	KIAA0100	Q14667	0.0185748	0.0456412	0.406974	0.684365	0.993606
KDM6A	O15550	TP53I3	Q53FA7	0.0221653	0.0546009	0.405951	0.685117	0.993606
KDM6A	O15550	XYLT2	Q9H1B5	0.0146929	0.0362508	0.405311	0.685586	0.993606
KDM6A	O15550	RANBP2	P49792	0.013988	0.0345448	0.404922	0.685871	0.993606
KDM6A	O15550	IGFL2	Q6UWQ7	-0.0959073	0.237032	-0.404618	0.686095	0.993606
KDM6A	O15550	PCYT2	Q99447	0.0206311	0.0510182	0.404387	0.686265	0.993606
KDM6A	O15550	RPTOR	Q8N122	-0.0117573	0.029101	-0.404019	0.686535	0.993606
KDM6A	O15550	UBE2M	P61081	-0.014487	0.0358609	-0.403978	0.686565	0.993606
KDM6A	O15550	NF2	P35240	-0.0178335	0.0441602	-0.403836	0.686669	0.993606
KDM6A	O15550	HCK	J3KPD6	-0.0193234	0.0478833	-0.403553	0.686877	0.993606
KDM6A	O15550	TMEM230	Q96A57	-0.0132245	0.0328888	-0.402097	0.687946	0.993606
KDM6A	O15550	PPM1D	O15297	0.0100983	0.025153	0.401473	0.688407	0.993606
KDM6A	O15550	RPS28	P62857	0.0170428	0.0424772	0.401222	0.688589	0.993606
KDM6A	O15550	INHBB	P09529	0.0235875	0.0588088	0.401089	0.688688	0.993606
KDM6A	O15550	BST2	Q10589	0.0275234	0.0687257	0.400481	0.689133	0.993606
KDM6A	O15550	IGFL1	Q6UW32	0.101944	0.254729	0.400207	0.689338	0.993606
KDM6A	O15550	CAPNS1	P04632	0.0110737	0.027691	0.399904	0.689558	0.993606
KDM6A	O15550	PPP6R1	Q9UPN7	0.0141403	0.0356003	0.397195	0.691553	0.993606
KDM6A	O15550	PPP1R9B	Q96SB3	-0.0129325	0.032661	-0.39596	0.692464	0.993606
KDM6A	O15550	PIPOX	Q9P0Z9	0.0150043	0.0379069	0.395819	0.692567	0.993606
KDM6A	O15550	NCAM2	O15394	-0.0963708	0.243654	-0.395523	0.692785	0.993606
KDM6A	O15550	PIGU	Q9H490	-0.0153633	0.0388707	-0.39524	0.692995	0.993606
KDM6A	O15550	PDCD5	O14737	-0.0169488	0.0429503	-0.394615	0.693456	0.993606
KDM6A	O15550	STARD7	Q9NQZ5	-0.0123804	0.0314488	-0.393669	0.694152	0.993606
KDM6A	O15550	P4HB	P07237	0.0116994	0.0298123	0.392435	0.695062	0.993606
KDM6A	O15550	ZNF222	Q9UK12	-0.00924603	0.0235767	-0.392169	0.695258	0.993606
KDM6A	O15550	FCGRT	P55899	0.0259241	0.0662649	0.391219	0.69596	0.993606
KDM6A	O15550	LILRB1	A0A087WSV6	0.0163847	0.0419285	0.390777	0.696286	0.993606
KDM6A	O15550	ANKRD13B	Q86YJ7	-0.0186222	0.0477448	-0.390037	0.696831	0.993606
KDM6A	O15550	CRNKL1	Q9BZJ0	-0.0108493	0.0278227	-0.389944	0.696901	0.993606
KDM6A	O15550	AP1B1	C9J1E7	-0.0116793	0.029988	-0.389467	0.697253	0.993606
KDM6A	O15550	LRRTM4	Q86VH4	-0.128962	0.33127	-0.389294	0.697381	0.993606
KDM6A	O15550	DIP2A	Q14689	-0.0135511	0.0348261	-0.389107	0.697519	0.993606
KDM6A	O15550	CST2	P09228	0.0928091	0.238605	0.388965	0.697624	0.993606
KDM6A	O15550	ZNF430	Q9H8G1	0.0123617	0.0317841	0.388929	0.697652	0.993606
KDM6A	O15550	TSPAN10	Q6PJ65	0.0169153	0.0436328	0.387675	0.698576	0.993606
KDM6A	O15550	HNRNPLL	Q8WVV9	-0.00847286	0.0218881	-0.387099	0.699003	0.993606
KDM6A	O15550	ALMS1	Q8TCU4	-0.0131076	0.033902	-0.386633	0.699348	0.993606
KDM6A	O15550	CEP68	Q76N32	-0.0110736	0.0286444	-0.386587	0.69938	0.993606
KDM6A	O15550	LSR	Q86X29	0.0283114	0.0732509	0.386499	0.699448	0.993606
KDM6A	O15550	YIPF4	Q9BSR8	-0.0100123	0.0259058	-0.38649	0.699454	0.993606
KDM6A	O15550	IL18RAP	O95256	-0.0256007	0.0667133	-0.383742	0.701487	0.993606
KDM6A	O15550	DSCAM	O60469	-0.13043	0.340093	-0.383513	0.701656	0.993606
KDM6A	O15550	RASAL3	Q86YV0	0.0137724	0.0359997	0.38257	0.702355	0.993606
KDM6A	O15550	DUSP18	Q8NEJ0	-0.00832866	0.0217804	-0.382393	0.702486	0.993606
KDM6A	O15550	DEDD2	Q8WXF8	-0.0119132	0.0311922	-0.381927	0.702831	0.993606
KDM6A	O15550	SLC25A10	Q9UBX3	0.0185512	0.0485974	0.381731	0.702974	0.993606
KDM6A	O15550	HOXB4	P17483	0.0153039	0.0400915	0.381724	0.702982	0.993606
KDM6A	O15550	BCL2L12	Q9HB09	-0.0158165	0.0414401	-0.381672	0.703019	0.993606
KDM6A	O15550	LYL1	P12980	-0.0126485	0.0331967	-0.381015	0.703507	0.993606
KDM6A	O15550	STXBP4	Q6ZWJ1	-0.008685	0.0227998	-0.380925	0.703574	0.993606
KDM6A	O15550	SLC27A1	Q6PCB7	0.0149158	0.0392777	0.379753	0.704442	0.993606
KDM6A	O15550	VRK2	Q86Y07	0.0119142	0.0314157	0.379243	0.704821	0.993606
KDM6A	O15550	LGALS3BP	Q08380	-0.0213731	0.0564856	-0.378382	0.705458	0.993606
KDM6A	O15550	ITGA3	P26006	0.0310093	0.0819865	0.378225	0.705576	0.993606
KDM6A	O15550	SMARCA4	P51532	-0.0128068	0.033952	-0.377202	0.706334	0.993606
KDM6A	O15550	DOK6	Q6PKX4	0.0236115	0.0626661	0.376783	0.706645	0.993606
KDM6A	O15550	COLGALT1	Q8NBJ5	0.0144315	0.0383029	0.376773	0.706654	0.993606
KDM6A	O15550	RALY	Q9UKM9	0.011018	0.0292436	0.376765	0.706659	0.993606
KDM6A	O15550	ZNF638	Q14966	0.0114077	0.0303291	0.376131	0.70713	0.993606
KDM6A	O15550	PCGF1	Q9BSM1	0.010123	0.0269562	0.375537	0.70757	0.993606
KDM6A	O15550	ANKFN1	Q8N957	-0.0847965	0.225925	-0.375331	0.707724	0.993606
KDM6A	O15550	ZSCAN5A	Q9BUG6	0.00801756	0.0213692	0.375192	0.707827	0.993606
KDM6A	O15550	ZNF211	Q13398	0.0150803	0.0402354	0.374801	0.708118	0.993606
KDM6A	O15550	ZNF587	Q96SQ5	-0.0121198	0.032348	-0.37467	0.708215	0.993606
KDM6A	O15550	RPL18A	Q02543	-0.0121557	0.0324617	-0.374461	0.708369	0.993606
KDM6A	O15550	CEBPG	P53567	-0.0130727	0.0349262	-0.374294	0.708493	0.993606
KDM6A	O15550	RNF213	A0A0A0MTC1	-0.0203552	0.0544301	-0.373969	0.708736	0.993606
KDM6A	O15550	MIEN1	Q9BRT3	0.0234226	0.0626577	0.373818	0.708844	0.993606
KDM6A	O15550	U2AF2	P26368	0.0102647	0.0274869	0.373441	0.709128	0.993606
KDM6A	O15550	CHEK2	O96017	-0.0110941	0.0297268	-0.373202	0.709307	0.993606
KDM6A	O15550	MRPS5	P82675	0.0125781	0.0337431	0.37276	0.709634	0.993606
KDM6A	O15550	KIDINS220	Q9ULH0	0.0173874	0.046659	0.372648	0.709718	0.993606
KDM6A	O15550	RBM12	Q9NTZ6	-0.0110042	0.029656	-0.371063	0.710897	0.993606
KDM6A	O15550	BAHCC1	Q9P281	-0.0174091	0.0469404	-0.370876	0.711035	0.993606
KDM6A	O15550	PMAIP1	Q13794	0.0207283	0.05592	0.370677	0.711183	0.993606
KDM6A	O15550	CD37	P11049	-0.0181403	0.0489875	-0.370305	0.711459	0.993606
KDM6A	O15550	SF3B6	Q9Y3B4	0.0120625	0.0325971	0.370048	0.711652	0.993606
KDM6A	O15550	MILR1	Q7Z6M3	-0.0143103	0.0387035	-0.369741	0.71188	0.993606
KDM6A	O15550	SLC16A6	O15403	-0.0148708	0.0402634	-0.369337	0.712181	0.993606
KDM6A	O15550	GYS1	P13807	0.0133102	0.036049	0.369226	0.712264	0.993606
KDM6A	O15550	LONRF2	Q1L5Z9	0.063708	0.172754	0.368778	0.712597	0.993606
KDM6A	O15550	CBLN2	Q8IUK8	-0.125025	0.339259	-0.368524	0.712786	0.993606
KDM6A	O15550	DYNLRB1	Q9NP97	-0.0165457	0.0449322	-0.368237	0.712998	0.993606
KDM6A	O15550	SAFB	Q15424	0.00823462	0.0223665	0.368167	0.713052	0.993606
KDM6A	O15550	IFT172	Q9UG01	0.0122573	0.0332948	0.368144	0.713069	0.993606
KDM6A	O15550	SPPL2B	Q8TCT7	0.017494	0.047543	0.367962	0.713205	0.993606
KDM6A	O15550	SLC44A2	Q8IWA5	-0.0194746	0.0529895	-0.367518	0.713535	0.993606
KDM6A	O15550	ZNF229	A0A087WVZ7	0.0290917	0.0792222	0.367217	0.713759	0.993606
KDM6A	O15550	S1PR5	Q9H228	-0.025389	0.0691476	-0.367171	0.713794	0.993606
KDM6A	O15550	LGALS7;LGALS7B	P47929	-0.0948692	0.258526	-0.366962	0.713948	0.993606
KDM6A	O15550	COASY	Q13057	-0.0121784	0.0332004	-0.366816	0.714059	0.993606
KDM6A	O15550	HSF2BP	O75031	-0.0211402	0.0576365	-0.366785	0.71408	0.993606
KDM6A	O15550	CRTC1	Q6UUV9	0.011588	0.0316333	0.366321	0.714427	0.993606
KDM6A	O15550	LOXL3	P58215	0.00980958	0.0268274	0.365655	0.714924	0.993606
KDM6A	O15550	COLEC11	Q9BWP8	-0.0225741	0.061741	-0.365626	0.714944	0.993606
KDM6A	O15550	ZNF844	Q08AG5	0.0104084	0.0284811	0.365451	0.715077	0.993606
KDM6A	O15550	TTLL9	Q3SXZ7	-0.0310741	0.0852377	-0.364558	0.715741	0.993606
KDM6A	O15550	PSG9	Q00887	0.11943	0.328133	0.363968	0.716181	0.993606
KDM6A	O15550	MCFD2	Q8NI22	-0.0143575	0.0395954	-0.362605	0.717198	0.993606
KDM6A	O15550	SCAF4	O95104	-0.0109908	0.030316	-0.362542	0.717245	0.993606
KDM6A	O15550	CCT7	Q99832	0.00901305	0.0248886	0.362136	0.717548	0.993606
KDM6A	O15550	CBR3	O75828	-0.0144469	0.0400284	-0.360917	0.718457	0.993606
KDM6A	O15550	PPP5C	P53041	-0.0109422	0.0303449	-0.360596	0.718698	0.993606
KDM6A	O15550	CPT1C	Q8TCG5	0.0178342	0.0494697	0.360507	0.718765	0.993606
KDM6A	O15550	WNT9B	O14905	0.0798488	0.221583	0.360357	0.718876	0.993606
KDM6A	O15550	P2RX6	O15547	-0.0284667	0.079045	-0.360133	0.719045	0.993606
KDM6A	O15550	LAIR1	Q6GTX8	-0.0167807	0.0466374	-0.359812	0.719283	0.993606
KDM6A	O15550	TRAPPC10	P48553	-0.0134892	0.0375708	-0.359035	0.719864	0.993606
KDM6A	O15550	SNTA1	Q13424	0.0188286	0.0525323	0.358418	0.720324	0.993606
KDM6A	O15550	ZNF564	Q8TBZ8	0.023114	0.0645404	0.358132	0.720539	0.993606
KDM6A	O15550	CCER2	I3L3R5	-0.0469337	0.131235	-0.357631	0.720913	0.993606
KDM6A	O15550	COIL	P38432	-0.00905855	0.0253447	-0.357414	0.721075	0.993606
KDM6A	O15550	USP32	Q8NFA0	0.0122972	0.0344068	0.357406	0.721083	0.993606
KDM6A	O15550	KLHL22	Q53GT1	0.0120067	0.0336735	0.356563	0.721712	0.993606
KDM6A	O15550	CRYZL1	O95825	-0.0077802	0.0218395	-0.356244	0.72195	0.993606
KDM6A	O15550	CYS1	Q717R9	-0.0383942	0.107978	-0.355573	0.722451	0.993606
KDM6A	O15550	DIRAS1	O95057	-0.0441744	0.124456	-0.35494	0.722925	0.993606
KDM6A	O15550	HIRA	P54198	-0.0087095	0.0246028	-0.354005	0.723626	0.993606
KDM6A	O15550	BEST2	Q8NFU1	0.106554	0.302359	0.352408	0.724821	0.993606
KDM6A	O15550	ZNF30	P17039	-0.00866241	0.0245828	-0.352377	0.724845	0.993606
KDM6A	O15550	ZNF358	Q9NW07	-0.0215568	0.0611769	-0.352368	0.724851	0.993606
KDM6A	O15550	TRIM28	Q13263	0.00960953	0.0272798	0.352258	0.724935	0.993606
KDM6A	O15550	ZNF525	J3KR51	-0.0108658	0.0309317	-0.351283	0.725664	0.993606
KDM6A	O15550	ZNF675	Q8TD23	-0.0123172	0.0350668	-0.351249	0.725689	0.993606
KDM6A	O15550	SIRPA	P78324	-0.0214488	0.0611183	-0.35094	0.725921	0.993606
KDM6A	O15550	ZNF880	Q6PDB4	-0.0138265	0.039455	-0.350437	0.726299	0.993606
KDM6A	O15550	CD300A	Q9UGN4	0.0120602	0.034528	0.349286	0.727161	0.993606
KDM6A	O15550	UNC13D	Q70J99	-0.0303183	0.0868223	-0.3492	0.727225	0.993606
KDM6A	O15550	PRMT1	Q99873	-0.0125185	0.0358898	-0.348803	0.727522	0.993606
KDM6A	O15550	GNG8	Q9UK08	0.0914617	0.262756	0.348086	0.728061	0.993606
KDM6A	O15550	PTPRT	O14522	0.0966037	0.277589	0.34801	0.728118	0.993606
KDM6A	O15550	PCBP1	Q15365	0.00971489	0.0279597	0.34746	0.72853	0.993606
KDM6A	O15550	GCDH	Q92947	0.0117036	0.0336838	0.347456	0.728533	0.993606
KDM6A	O15550	MAP3K2	Q9Y2U5	-0.0121352	0.0350114	-0.346608	0.729169	0.993606
KDM6A	O15550	TLK2	Q86UE8	0.00775481	0.022374	0.346599	0.729176	0.993606
KDM6A	O15550	VEZF1	Q14119	-0.0117581	0.0339301	-0.346539	0.729221	0.993606
KDM6A	O15550	PTBP1	P26599	-0.00618256	0.0178928	-0.345533	0.729976	0.993606
KDM6A	O15550	REEP1	Q9H902	0.0309733	0.0897106	0.345258	0.730182	0.993606
KDM6A	O15550	ZNF296	Q8WUU4	-0.0135528	0.0392644	-0.345166	0.730253	0.993606
KDM6A	O15550	DLL3	Q9NYJ7	0.0756107	0.219145	0.345026	0.730357	0.993606
KDM6A	O15550	SOCS6	O14544	-0.0132072	0.038284	-0.344979	0.730392	0.993606
KDM6A	O15550	ABHD12	Q8N2K0	-0.0158621	0.0460134	-0.344728	0.730581	0.993606
KDM6A	O15550	CHODL	Q9H9P2	-0.0497261	0.144592	-0.343907	0.731197	0.993606
KDM6A	O15550	CD226	Q15762	0.0179914	0.0523361	0.343767	0.731304	0.993606
KDM6A	O15550	NOL10	Q9BSC4	-0.0088807	0.0258629	-0.343376	0.731596	0.993606
KDM6A	O15550	VAMP5	O95183	0.0201821	0.0589231	0.342515	0.732242	0.993606
KDM6A	O15550	IFT52	Q9Y366	0.0111776	0.0326364	0.34249	0.732262	0.993606
KDM6A	O15550	DNMT1	P26358	-0.015506	0.0453741	-0.341737	0.732828	0.993606
KDM6A	O15550	ZNF682	O95780	0.0153428	0.0449082	0.341648	0.732895	0.993606
KDM6A	O15550	GNG7	O60262	0.0109975	0.0322211	0.341314	0.733145	0.993606
KDM6A	O15550	CCNT2	O60583	-0.014044	0.0411609	-0.341198	0.733233	0.993606
KDM6A	O15550	FHL2	Q14192	-0.0257558	0.0755625	-0.340854	0.733492	0.993606
KDM6A	O15550	CYB561	P49447	0.0151438	0.0445696	0.339778	0.734301	0.993606
KDM6A	O15550	IL18R1	Q13478	0.0104131	0.0306517	0.339722	0.734344	0.993606
KDM6A	O15550	LRRC25	Q8N386	-0.0121003	0.0356859	-0.339076	0.734828	0.993606
KDM6A	O15550	ZNF846	Q147U1	0.00913874	0.0269697	0.338852	0.734998	0.993606
KDM6A	O15550	LGALS9C	Q6DKI2	0.0797843	0.236496	0.33736	0.736121	0.993606
KDM6A	O15550	FUT1	P19526	-0.0125228	0.037123	-0.337333	0.736141	0.993606
KDM6A	O15550	ZNF8	P17098	-0.00831711	0.0246854	-0.336925	0.736448	0.993606
KDM6A	O15550	IZUMO1	Q8IYV9	0.0425925	0.126893	0.335658	0.737403	0.993606
KDM6A	O15550	CEP250	Q9BV73	-0.0140978	0.0421455	-0.334503	0.738273	0.993606
KDM6A	O15550	C2orf78	A6NCI8	0.0839994	0.251572	0.333898	0.738729	0.993606
KDM6A	O15550	SLC6A4	P31645	0.0297595	0.0891675	0.333748	0.738843	0.993606
KDM6A	O15550	IFT57	Q9NWB7	0.153648	0.0422881	3.63336	0.000337508	0.993606
KDM6A	O15550	CD47	Q08722	0.192843	0.0596033	3.23544	0.00137319	0.993606
KDM6A	O15550	OSBPL2	Q9H1P3	0.107697	0.0334982	3.215	0.00147071	0.993606
KDM6A	O15550	PCK1	P35558	-1.04704	0.330785	-3.16532	0.00173581	0.993606
KDM6A	O15550	RAD54L2	Q9Y4B4	-0.0850114	0.0277653	-3.06179	0.00243373	0.993606
KDM6A	O15550	TFRC	P02786	-0.208953	0.0689261	-3.03155	0.00268274	0.993606
KDM6A	O15550	CCR2	P41597	-0.267722	0.0885807	-3.02235	0.00276063	0.993606
KDM6A	O15550	DNAH5	Q8TE73	0.161359	0.0534307	3.01996	0.00278374	0.993606
KDM6A	O15550	NDST3	O95803	0.886257	0.296305	2.99103	0.00305049	0.993606
KDM6A	O15550	MBD4	O95243	0.0773104	0.0259375	2.98064	0.00315222	0.993606
KDM6A	O15550	BDH2	Q9BUT1	0.0937859	0.0326322	2.87403	0.00439172	0.993606
KDM6A	O15550	DCP1A	Q9NPI6	-0.0884674	0.0313398	-2.82285	0.00513233	0.993606
KDM6A	O15550	IFT80	Q9P2H3	0.0662318	0.0238771	2.77387	0.00594563	0.993606
KDM6A	O15550	FGF5	P12034	0.73948	0.267429	2.76515	0.00610048	0.993606
KDM6A	O15550	FBXL5	Q9UKA1	0.0989742	0.036501	2.71155	0.00714873	0.993606
KDM6A	O15550	TTLL1	O95922	0.0557096	0.0206651	2.69583	0.00748304	0.993606
KDM6A	O15550	RIPK1	Q13546	0.0774911	0.0287935	2.69127	0.0075851	0.993606
KDM6A	O15550	TNFAIP8	O95379	-0.0959805	0.0357495	-2.68481	0.00772732	0.993606
KDM6A	O15550	BEND4	Q6ZU67	0.71397	0.266261	2.68146	0.00780467	0.993606
KDM6A	O15550	CARD6	Q9BX69	0.112647	0.0421817	2.6705	0.00805683	0.993606
KDM6A	O15550	SPINK13	Q1W4C9	0.923668	0.347092	2.66116	0.00827562	0.993606
KDM6A	O15550	SLC12A2	P55011	-0.147088	0.0560418	-2.62462	0.00919408	0.993606
KDM6A	O15550	SLC26A6	Q9BXS9	-0.114112	0.0435156	-2.62232	0.00925463	0.993606
KDM6A	O15550	FBLN1	P23142	-0.241203	0.0920194	-2.62122	0.00928386	0.993606
KDM6A	O15550	CYP4V2	Q6ZWL3	0.101572	0.0387817	2.61906	0.00934119	0.993606
KDM6A	O15550	VWA5B2	Q8N398	0.11968	0.0457331	2.61692	0.00939638	0.993606
KDM6A	O15550	SIDT1	Q9NXL6	0.149542	0.0575301	2.59937	0.00987955	0.993606
KDM6A	O15550	CISD2	Q8N5K1	0.0730748	0.0281518	2.59574	0.00997945	0.993606
KDM6A	O15550	CCR5	P51681	-0.146849	0.0570813	-2.57264	0.0106548	0.993606
KDM6A	O15550	LGALS1	P09382	-0.180682	0.0708407	-2.55055	0.0113338	0.993606
KDM6A	O15550	MYLK4	Q86YV6	0.182177	0.0723684	2.51735	0.0124355	0.993606
KDM6A	O15550	BCAS1	O75363	0.257022	0.102662	2.50358	0.0129154	0.993606
KDM6A	O15550	FZD7	O75084	-0.126748	0.0509152	-2.48939	0.0134295	0.993606
KDM6A	O15550	RAI14	Q9P0K7	-0.172272	0.0693784	-2.48308	0.0136639	0.993606
KDM6A	O15550	UGT3A2	Q3SY77	0.606389	0.244997	2.47509	0.0139684	0.993606
KDM6A	O15550	DCLK3	Q9C098	-0.151812	0.0614831	-2.46916	0.0141964	0.993606
KDM6A	O15550	TMEM192	Q8IY95	0.073355	0.0300084	2.44448	0.0151785	0.993606
KDM6A	O15550	QDPR	P09417	0.0926984	0.037978	2.44085	0.0153259	0.993606
KDM6A	O15550	SPOCK3	Q9BQ16	0.595388	0.243988	2.44023	0.0153567	0.993606
KDM6A	O15550	TIGD6	Q17RP2	0.0360637	0.0147812	2.43983	0.0153683	0.993606
KDM6A	O15550	STAC	Q99469	-0.284102	0.11676	-2.43322	0.0156478	0.993606
KDM6A	O15550	GRK4	P32298	0.0438179	0.018034	2.42974	0.0157951	0.993606
KDM6A	O15550	SEL1L3	Q68CR1	0.200229	0.082807	2.41802	0.0163013	0.993606
KDM6A	O15550	COL3A1	P02461	-0.183001	0.0762112	-2.40124	0.0170508	0.993606
KDM6A	O15550	SERPINB9	P50453	-0.141833	0.0591133	-2.39935	0.017137	0.993606
KDM6A	O15550	GPBAR1	Q8TDU6	-0.132065	0.0552676	-2.38955	0.0175902	0.993606
KDM6A	O15550	HOXA5	P20719	0.125182	0.0527409	2.37353	0.0183547	0.993606
KDM6A	O15550	SLC26A2	P50443	-0.153595	0.0649192	-2.36594	0.0187242	0.993606
KDM6A	O15550	SLC39A10	Q9ULF5	-0.109237	0.0463942	-2.35455	0.019301	0.993606
KDM6A	O15550	PLXNA1	Q9UIW2	-0.130263	0.0554098	-2.3509	0.0194841	0.993606
KDM6A	O15550	EVC2	Q86UK5	0.112423	0.0478565	2.34917	0.0195729	0.993606
KDM6A	O15550	ZBED2	Q9BTP6	-0.234392	0.100425	-2.33401	0.0203662	0.993606
KDM6A	O15550	PROB1	E7EW31	-0.0592696	0.0254236	-2.33128	0.020509	0.993606
KDM6A	O15550	ANXA5	P08758	0.126119	0.0541322	2.32984	0.0205896	0.993606
KDM6A	O15550	PMS2	P54278	0.0535495	0.0230136	2.32687	0.0207531	0.993606
KDM6A	O15550	FN1	P02751	-0.258657	0.111275	-2.32449	0.0208791	0.993606
KDM6A	O15550	PCDH18	Q9HCL0	-0.102529	0.0441536	-2.32209	0.0210101	0.993606
KDM6A	O15550	AASDH	Q4L235	0.0450507	0.0194553	2.3156	0.0213678	0.993606
KDM6A	O15550	FAM3D	Q96BQ1	0.443252	0.192273	2.30533	0.0219482	0.993606
KDM6A	O15550	ACVR2B	Q13705	-0.0989432	0.0429838	-2.30187	0.0221395	0.993606
KDM6A	O15550	KIF15	Q9NS87	-0.0917117	0.0398485	-2.30151	0.0221631	0.993606
KDM6A	O15550	CDHR2	Q9BYE9	-0.21653	0.0942216	-2.29809	0.0223601	0.993606
KDM6A	O15550	HJURP	Q8NCD3	-0.109274	0.0478808	-2.2822	0.0232984	0.993606
KDM6A	O15550	LRPAP1	P30533	0.0865646	0.0379594	2.28045	0.0233969	0.993606
KDM6A	O15550	ADM2	Q7Z4H4	-0.120431	0.0531853	-2.26436	0.0243855	0.993606
KDM6A	O15550	ZNF141	Q15928	-0.0610188	0.0269698	-2.26249	0.0245024	0.993606
KDM6A	O15550	LARP7	Q4G0J3	0.0469731	0.0208737	2.25035	0.0252728	0.993606
KDM6A	O15550	UBE2D3	P61077	0.0487371	0.0217299	2.24286	0.0257588	0.993606
KDM6A	O15550	AGA	P20933	0.0766808	0.0342723	2.2374	0.026121	0.993606
KDM6A	O15550	METAP1	P53582	0.0890238	0.0399456	2.22863	0.0267039	0.993606
KDM6A	O15550	EIF5A2	Q9GZV4	-0.0752919	0.0337907	-2.22819	0.0267338	0.993606
KDM6A	O15550	ARL4C	P56559	-0.135728	0.0609424	-2.22714	0.0268043	0.993606
KDM6A	O15550	CDC25A	P30304	-0.0819008	0.0369545	-2.21626	0.0275532	0.993606
KDM6A	O15550	PISD	Q9UG56	-0.0726042	0.0327675	-2.21574	0.0275895	0.993606
KDM6A	O15550	NEK11	Q8NG66	0.057354	0.0259236	2.21242	0.0278171	0.993606
KDM6A	O15550	MCHR1	Q99705	-0.408191	0.185048	-2.20587	0.0282786	0.993606
KDM6A	O15550	LAMB2	P55268	-0.13619	0.0618656	-2.20139	0.0285978	0.993606
KDM6A	O15550	BPHL	Q86WA6	0.0623931	0.0283587	2.20014	0.0286839	0.993606
KDM6A	O15550	GAK	O14976	0.059715	0.0273501	2.18335	0.029911	0.993606
KDM6A	O15550	ATXN1	P54253	-0.0928792	0.0427147	-2.17441	0.0305872	0.993606
KDM6A	O15550	CCDC150	Q8NCX0	-0.0630656	0.0290582	-2.17032	0.0308987	0.993606
KDM6A	O15550	NAT8L	Q8N9F0	-0.279102	0.128784	-2.16722	0.0311369	0.993606
KDM6A	O15550	SEPSECS	Q9HD40	0.0456701	0.0211172	2.1627	0.0314868	0.993606
KDM6A	O15550	WDR5B	Q86VZ2	0.0475588	0.022041	2.15774	0.0318711	0.993606
KDM6A	O15550	SHQ1	Q6PI26	0.0520432	0.0241285	2.15692	0.0319356	0.993606
KDM6A	O15550	BAIAP2L2	Q6UXY1	-0.144202	0.0669703	-2.15322	0.032228	0.993606
KDM6A	O15550	VIPR1	P32241	0.124155	0.0579412	2.14277	0.033071	0.993606
KDM6A	O15550	MAPKAPK3	Q16644	-0.0926438	0.0433407	-2.13757	0.0334917	0.993606
KDM6A	O15550	SPINK8	P0C7L1	0.69459	0.326022	2.1305	0.0340764	0.993606
KDM6A	O15550	PCDHGA2	Q9Y5H1	0.183485	0.0861374	2.13014	0.0341102	0.993606
KDM6A	O15550	TSPAN13	O95857	0.141938	0.0668739	2.12247	0.0347508	0.993606
KDM6A	O15550	RAP1GDS1	P52306	0.0686065	0.0323761	2.11905	0.0350454	0.993606
KDM6A	O15550	UGT2B11	O75310	0.675316	0.319876	2.11118	0.0357227	0.993606
KDM6A	O15550	ZMYND8	Q9ULU4	-0.0999592	0.0473603	-2.11061	0.0357717	0.993606
KDM6A	O15550	HDAC4	P56524	-0.0671401	0.0318446	-2.10837	0.0359674	0.993606
KDM6A	O15550	CSF2RB	P32927	-0.106851	0.0507223	-2.10659	0.0361223	0.993606
KDM6A	O15550	DNASE1L3	Q13609	-0.262552	0.124707	-2.10536	0.0362347	0.993606
KDM6A	O15550	COPS4	Q9BT78	0.0618144	0.0293898	2.10326	0.0364189	0.993606
KDM6A	O15550	FGA	P02671	-0.797901	0.380257	-2.09832	0.0368533	0.993606
KDM6A	O15550	PARM1	Q6UWI2	-0.190203	0.0906485	-2.09825	0.0368594	0.993606
KDM6A	O15550	PPA2	Q9H2U2	0.0731642	0.0349273	2.09476	0.0371755	0.993606
KDM6A	O15550	NEDD9	Q14511	-0.154934	0.0740022	-2.09365	0.0372715	0.993606
KDM6A	O15550	FAIM	Q9NVQ4	0.0528527	0.025274	2.09119	0.0374894	0.993606
KDM6A	O15550	FAM50B	Q9Y247	0.0840929	0.0402924	2.08707	0.0378713	0.993606
KDM6A	O15550	OXSR1	O95747	-0.0754275	0.0362007	-2.08359	0.0381856	0.993606
KDM6A	O15550	C4orf33	Q8N1A6	0.0516478	0.0247955	2.08295	0.038241	0.993606
KDM6A	O15550	TCF7	E5RGJ5	-0.112996	0.0543338	-2.07966	0.0385445	0.993606
KDM6A	O15550	TMEM184B	Q9Y519	-0.0775034	0.0373682	-2.07405	0.0390632	0.993606
KDM6A	O15550	ADAP1	O75689	-0.100058	0.0484227	-2.06634	0.0397985	0.993606
KDM6A	O15550	TRIP13	Q15645	-0.101291	0.0491026	-2.06285	0.0401315	0.993606
KDM6A	O15550	CRELD2	Q6UXH1	0.0826477	0.0401033	2.06087	0.0403218	0.993606
KDM6A	O15550	SHISA8	B8ZZ34	-0.527844	0.257072	-2.05329	0.0410527	0.993606
KDM6A	O15550	STK11IP	Q8N1F8	0.0647255	0.0315241	2.05321	0.0410685	0.993606
KDM6A	O15550	FSTL1	Q12841	-0.127074	0.0618932	-2.05311	0.0410701	0.993606
KDM6A	O15550	EXOC1	Q9NV70	0.0495346	0.0242137	2.04573	0.0418011	0.993606
KDM6A	O15550	DZIP1L	Q8IYY4	-0.0715687	0.0350219	-2.04354	0.0420187	0.993606
KDM6A	O15550	FBXL7	Q9UJT9	-0.0735996	0.0360477	-2.04173	0.0421999	0.993606
KDM6A	O15550	CSNK1E	P49674	-0.0844309	0.0413969	-2.03954	0.0424185	0.993606
KDM6A	O15550	PRELID2	Q8N945	0.0511517	0.0251026	2.0377	0.0426	0.993606
KDM6A	O15550	PARD6B	Q9BYG5	-0.0846364	0.0416623	-2.03149	0.0432306	0.993606
KDM6A	O15550	ACOX2	Q99424	-0.080746	0.0397606	-2.0308	0.0433046	0.993606
KDM6A	O15550	DUSP19	Q8WTR2	0.0459781	0.022644	2.03048	0.0433374	0.993606
KDM6A	O15550	PRSS16	Q9NQE7	0.100799	0.0497997	2.02409	0.0439956	0.993606
KDM6A	O15550	TCOF1	Q13428	-0.0736238	0.0363824	-2.02361	0.0440452	0.993606
KDM6A	O15550	STIM2	Q9P246	0.0634941	0.031381	2.02333	0.0440745	0.993606
KDM6A	O15550	CHDH	Q8NE62	-0.120114	0.0593718	-2.02308	0.0441005	0.993606
KDM6A	O15550	UBE2C	O00762	-0.128517	0.0636917	-2.0178	0.0446516	0.993606
KDM6A	O15550	ERBB4	Q15303	0.46575	0.23093	2.01684	0.0447517	0.993606
KDM6A	O15550	MGST2	Q99735	0.0988306	0.0490656	2.01425	0.0450246	0.993606
KDM6A	O15550	JAKMIP2	Q96AA8	0.181409	0.0900927	2.01359	0.0450914	0.993606
KDM6A	O15550	A4GALT	Q9NPC4	-0.131256	0.0656845	-1.99827	0.0467406	0.993606
KDM6A	O15550	SLC19A3	Q9BZV2	-0.208214	0.10428	-1.99668	0.0469145	0.993606
KDM6A	O15550	TMEM175	Q9BSA9	0.0690116	0.0345809	1.99566	0.0470266	0.993606
KDM6A	O15550	ADRB2	P07550	-0.133223	0.0667764	-1.99506	0.0470925	0.993606
KDM6A	O15550	LMNB1	P20700	-0.111	0.0556571	-1.99435	0.0471706	0.993606
KDM6A	O15550	FAM169A	Q9Y6X4	-0.0813711	0.0408046	-1.99417	0.0471904	0.993606
KDM6A	O15550	ISX	Q2M1V0	0.652197	0.327119	1.99376	0.0472349	0.993606
KDM6A	O15550	C2orf88	Q9BSF0	-0.0816471	0.0409639	-1.99315	0.0473027	0.993606
KDM6A	O15550	ATF4	P18848	-0.0629178	0.031569	-1.99302	0.0473162	0.993606
KDM6A	O15550	ADAMTS16	Q8TE57	-0.256611	0.128978	-1.98957	0.0476978	0.993606
KDM6A	O15550	SOX2	P48431	0.362526	0.182466	1.98681	0.0480011	0.993606
KDM6A	O15550	MAPK11	Q15759	-0.0702356	0.0353736	-1.98553	0.0481478	0.993606
KDM6A	O15550	ATOH1	Q92858	-0.55281	0.278606	-1.9842	0.0482973	0.993606
KDM6A	O15550	QRFPR	Q96P65	0.719799	0.362865	1.98365	0.0483587	0.993606
KDM6A	O15550	PAPSS1	O43252	0.0813543	0.0410464	1.98201	0.0485437	0.993606
KDM6A	O15550	RASD2	Q96D21	0.118666	0.0600091	1.97747	0.0490524	0.993606
KDM6A	O15550	ISL1	P61371	0.599988	0.304495	1.97044	0.0498616	0.993606
KDM6A	O15550	ECI2	O75521	0.0774691	0.0393481	1.96881	0.0500489	0.993606
KDM6A	O15550	CC2D2A	Q9P2K1	0.0613109	0.0312022	1.96496	0.0504965	0.993606
KDM6A	O15550	IL17RE	Q8NFR9	-0.122802	0.06254	-1.96358	0.0506573	0.993606
KDM6A	O15550	TCAIM	Q8N3R3	0.061775	0.0315974	1.95507	0.0516588	0.993606
KDM6A	O15550	JADE2	Q9NQC1	-0.104693	0.0536651	-1.95086	0.0521601	0.993606
KDM6A	O15550	MAP4	P27816	-0.0600891	0.0308088	-1.95038	0.0522174	0.993606
KDM6A	O15550	SPRY4	Q9C004	-0.103722	0.0532928	-1.94626	0.0527134	0.993606
KDM6A	O15550	SLC6A11	P48066	0.299209	0.153829	1.94508	0.052856	0.993606
KDM6A	O15550	MRFAP1L1	Q96HT8	0.0552735	0.0284352	1.94384	0.0530017	0.993606
KDM6A	O15550	NCKIPSD	Q9NZQ3	-0.0653288	0.0336429	-1.94183	0.0532509	0.993606
KDM6A	O15550	EDN3	P14138	0.680323	0.350518	1.94091	0.0533628	0.993606
KDM6A	O15550	AMOTL2	Q9Y2J4	-0.112428	0.0579386	-1.94046	0.0534169	0.993606
KDM6A	O15550	BDP1	A6H8Y1	-0.071109	0.0367278	-1.93611	0.0539509	0.993606
KDM6A	O15550	LRP2	P98164	-0.358248	0.185155	-1.93486	0.0541048	0.993606
KDM6A	O15550	C3orf14	Q9HBI5	0.096123	0.0497087	1.93373	0.0542489	0.993606
KDM6A	O15550	STK39	Q9UEW8	0.10547	0.0546711	1.92917	0.0548108	0.993606
KDM6A	O15550	PPIG	Q13427	-0.0543778	0.0281963	-1.92854	0.0548891	0.993606
KDM6A	O15550	GBE1	Q04446	0.0796993	0.0413273	1.92849	0.0548954	0.993606
KDM6A	O15550	RIF1	Q5UIP0	-0.0656104	0.0340754	-1.92544	0.0552815	0.993606
KDM6A	O15550	NRP2	O60462	-0.125283	0.0650865	-1.92486	0.0553504	0.993606
KDM6A	O15550	SKP2	Q13309	-0.100532	0.0522684	-1.92338	0.0555366	0.993606
KDM6A	O15550	SKAP2	O75563	0.094512	0.0491386	1.92337	0.0555379	0.993606
KDM6A	O15550	TFG	Q92734	-0.0535306	0.0278416	-1.92268	0.0556248	0.993606
KDM6A	O15550	UBE2V1	Q13404	-0.0362785	0.0188927	-1.92024	0.0559299	0.993606
KDM6A	O15550	COMMD8	Q9NX08	0.0488438	0.0254635	1.91819	0.0561911	0.993606
KDM6A	O15550	ZNF639	Q9UID6	-0.0433026	0.0225914	-1.91677	0.0563761	0.993606
KDM6A	O15550	CMTM7	Q96FZ5	-0.127832	0.0667384	-1.91543	0.0565523	0.993606
KDM6A	O15550	PATZ1	Q9HBE1	-0.0709759	0.0370573	-1.9153	0.0565635	0.993606
KDM6A	O15550	TMEM41A	Q96HV5	-0.0678059	0.0354399	-1.91326	0.0568254	0.993606
KDM6A	O15550	SV2C	Q496J9	0.307917	0.161279	1.90923	0.0573466	0.993606
KDM6A	O15550	NIPAL4	Q0D2K0	-0.180105	0.094335	-1.90921	0.0573486	0.993606
KDM6A	O15550	SPHKAP	Q2M3C7	0.547277	0.287275	1.90506	0.0578928	0.993606
KDM6A	O15550	FAM47E	Q6ZV65	0.0628021	0.033018	1.90206	0.0582819	0.993606
KDM6A	O15550	SHISA3	A0PJX4	0.523639	0.275475	1.90086	0.0584387	0.993606
KDM6A	O15550	HOXD3	P31249	0.0722723	0.0380687	1.89847	0.0587543	0.993606
KDM6A	O15550	PDE6B	P35913	0.0912973	0.0480998	1.89808	0.0588061	0.993606
KDM6A	O15550	JOSD1	Q15040	-0.059819	0.0315813	-1.89413	0.0593268	0.993606
KDM6A	O15550	BCHE	P06276	0.301706	0.159536	1.89115	0.0597295	0.993606
KDM6A	O15550	KLHL6	Q8WZ60	-0.0826338	0.0438755	-1.88337	0.0607796	0.993606
KDM6A	O15550	PDGFB	P01127	-0.109187	0.0579841	-1.88306	0.0608223	0.993606
KDM6A	O15550	ITGA1	P56199	-0.121321	0.0644992	-1.88098	0.0611056	0.993606
KDM6A	O15550	ORC2	Q13416	-0.0417469	0.0222175	-1.87901	0.0613788	0.993606
KDM6A	O15550	ACTBL2	Q562R1	0.585336	0.311572	1.87865	0.0614235	0.993606
KDM6A	O15550	SNCAIP	Q9Y6H5	-0.129966	0.069309	-1.87516	0.0619039	0.993606
KDM6A	O15550	FAM118A	Q9NWS6	-0.0974034	0.0519982	-1.87321	0.0621748	0.993606
KDM6A	O15550	NMD3	Q96D46	0.0727597	0.0389239	1.86928	0.0627213	0.993606
KDM6A	O15550	FZD5	Q13467	-0.0892786	0.0477703	-1.86891	0.0627678	0.993606
KDM6A	O15550	HOXA2	O43364	0.181427	0.0972035	1.86647	0.063115	0.993606
KDM6A	O15550	WWTR1	Q9GZV5	-0.0960934	0.0515561	-1.86386	0.0634817	0.993606
KDM6A	O15550	MYLIP	Q8WY64	0.10375	0.0558809	1.85662	0.0645091	0.993606
KDM6A	O15550	APOBEC3B	Q9UH17	-0.206434	0.111255	-1.85551	0.0646917	0.993606
KDM6A	O15550	SERP1	Q9Y6X1	0.0477493	0.0257462	1.85462	0.0647874	0.993606
KDM6A	O15550	BBS12	Q6ZW61	0.0337246	0.0181852	1.85451	0.0648118	0.993606
KDM6A	O15550	SCN2A	Q99250	-0.215912	0.116433	-1.85439	0.0648331	0.993606
KDM6A	O15550	VILL	O15195	0.170053	0.0917285	1.85387	0.0649028	0.993606
KDM6A	O15550	TNFSF10	P50591	0.158816	0.0856816	1.85356	0.0649484	0.993606
KDM6A	O15550	DGKD	Q16760	-0.0828931	0.044793	-1.85058	0.0653816	0.993606
KDM6A	O15550	YIPF5	Q969M3	0.0569527	0.0308014	1.84903	0.0655979	0.993606
KDM6A	O15550	SLMAP	Q14BN4	-0.0887364	0.0480891	-1.84525	0.0661513	0.993606
KDM6A	O15550	POC1A	Q8NBT0	-0.0717128	0.0388936	-1.84382	0.0663608	0.993606
KDM6A	O15550	RAPGEF2	Q9Y4G8	-0.0654605	0.0355128	-1.84329	0.0664374	0.993606
KDM6A	O15550	F2RL2	O00254	-0.190961	0.103747	-1.84064	0.0668266	0.993606
KDM6A	O15550	GDF9	O60383	-0.106852	0.0580861	-1.83955	0.0669876	0.993606
KDM6A	O15550	TKT	P29401	-0.0700366	0.0380869	-1.83886	0.067089	0.993606
KDM6A	O15550	PLXNB1	O43157	-0.101528	0.0555388	-1.82805	0.0686972	0.993606
KDM6A	O15550	SRGAP3	O43295	0.106243	0.0581213	1.82796	0.0687152	0.993606
KDM6A	O15550	CHN2	P52757	-0.297453	0.162895	-1.82604	0.0690092	0.993606
KDM6A	O15550	KCNE4	Q8WWG9	-0.0851807	0.0467425	-1.82234	0.0695609	0.993606
KDM6A	O15550	CCNO	P22674	0.0873424	0.0479459	1.82169	0.0696696	0.993606
KDM6A	O15550	KLHL3	Q9UH77	0.0669663	0.0368157	1.81896	0.0700815	0.993606
KDM6A	O15550	CCDC141	B8ZZB3	-0.323866	0.178095	-1.8185	0.0701563	0.993606
KDM6A	O15550	DLG1	Q12959	-0.0737996	0.0405973	-1.81784	0.0702521	0.993606
KDM6A	O15550	GRSF1	Q12849	0.054017	0.0297292	1.81697	0.0703867	0.993606
KDM6A	O15550	SEC22C	Q9BRL7	-0.0528047	0.0291068	-1.81417	0.0708132	0.993606
KDM6A	O15550	RASSF1	Q9NS23	-0.0572579	0.0315817	-1.81301	0.0710021	0.993606
KDM6A	O15550	BST1	Q10588	0.0935117	0.0516053	1.81205	0.071145	0.993606
KDM6A	O15550	ZNF608	Q9ULD9	0.108482	0.0599618	1.80919	0.0715905	0.993606
KDM6A	O15550	C5orf24	Q7Z6I8	-0.059276	0.0327841	-1.80807	0.0717599	0.993606
KDM6A	O15550	SMIM14	Q96QK8	0.0952252	0.0527098	1.80659	0.0719955	0.993606
KDM6A	O15550	UGT1A8	Q9HAW9	0.627989	0.348032	1.8044	0.072335	0.993606
KDM6A	O15550	PPP1R7	Q15435	0.0643818	0.0357629	1.80024	0.0729952	0.993606
KDM6A	O15550	TIMMDC1	Q9NPL8	0.0542697	0.0301825	1.79805	0.0733421	0.993606
KDM6A	O15550	MITF	O75030	0.0665496	0.0370576	1.79584	0.0736941	0.993606
KDM6A	O15550	GLS	O94925	-0.0919727	0.051222	-1.79557	0.0737374	0.993606
KDM6A	O15550	PECR	Q9BY49	-0.06828	0.0380853	-1.79282	0.0741734	0.993606
KDM6A	O15550	DAW1	Q8N136	-0.581204	0.324363	-1.79183	0.0743366	0.993606
KDM6A	O15550	OSTN	P61366	0.585439	0.327249	1.78897	0.0747967	0.993606
KDM6A	O15550	C4orf46	Q504U0	-0.0421418	0.0235667	-1.78819	0.0749187	0.993606
KDM6A	O15550	DUSP7	Q16829	-0.0951945	0.05333	-1.78501	0.0754392	0.993606
KDM6A	O15550	SMTN	P53814	-0.109979	0.0617297	-1.78162	0.0759919	0.993606
KDM6A	O15550	CCZ1	P86791	0.0430087	0.0241718	1.77929	0.0763783	0.993606
KDM6A	O15550	FAM114A2	Q9NRY5	0.0333357	0.0187535	1.77758	0.0766514	0.993606
KDM6A	O15550	PDGFRB	P09619	-0.127986	0.0720171	-1.77717	0.0767234	0.993606
KDM6A	O15550	AGAP1	Q9UPQ3	-0.0664078	0.0373961	-1.7758	0.0769543	0.993606
KDM6A	O15550	UGT2B10	P36537	-0.491226	0.276706	-1.77526	0.0770379	0.993606
KDM6A	O15550	LRRFIP2	Q9Y608	-0.0534014	0.0301015	-1.77404	0.0772397	0.993606
KDM6A	O15550	TRIM2	Q9C040	0.104778	0.0592763	1.76763	0.0783099	0.993606
KDM6A	O15550	ADAM19	Q9H013	-0.117951	0.0668327	-1.76487	0.0787734	0.993606
KDM6A	O15550	APPL1	Q9UKG1	-0.0666047	0.037781	-1.76291	0.0791034	0.993606
KDM6A	O15550	CXCR2	P25025	0.118879	0.067512	1.76086	0.0794522	0.993606
KDM6A	O15550	ESYT3	A0FGR9	-0.116905	0.0664056	-1.76047	0.079518	0.993606
KDM6A	O15550	GAB1	Q13480	-0.0614294	0.0349099	-1.75965	0.0796562	0.993606
KDM6A	O15550	ATXN10	Q9UBB4	0.0540195	0.0307284	1.75796	0.0799486	0.993606
KDM6A	O15550	DVL3	Q92997	-0.0464878	0.0264494	-1.75761	0.0800037	0.993606
KDM6A	O15550	HNRNPDL	O14979	-0.0588993	0.0335115	-1.75759	0.0800085	0.993606
KDM6A	O15550	OCLN	Q16625	-0.0968727	0.0551859	-1.75539	0.0803794	0.993606
KDM6A	O15550	ADCYAP1R1	P41586	-0.391824	0.223251	-1.75508	0.0804363	0.993606
KDM6A	O15550	FBN2	P35556	-0.203898	0.116511	-1.75003	0.0813059	0.993606
KDM6A	O15550	COL9A3	Q14050	0.144877	0.0828888	1.74785	0.0816794	0.993606
KDM6A	O15550	MIEF1	Q9NQG6	-0.0474664	0.0271696	-1.74704	0.0818196	0.993606
KDM6A	O15550	ZNF445	P59923	-0.0483984	0.0277323	-1.7452	0.0821452	0.993606
KDM6A	O15550	NSD1	Q96L73	-0.0736822	0.0422577	-1.74364	0.0824176	0.993606
KDM6A	O15550	KLHL2	O95198	0.0575002	0.0330039	1.74222	0.0826657	0.993606
KDM6A	O15550	PARD3B	Q8TEW8	-0.0649965	0.0373352	-1.74089	0.0828994	0.993606
KDM6A	O15550	PTPN1	P18031	-0.0605346	0.0347823	-1.74039	0.0829879	0.993606
KDM6A	O15550	FDCSP	Q8NFU4	-0.526455	0.303031	-1.73729	0.0835332	0.993606
KDM6A	O15550	FBLN2	P98095	-0.150215	0.0866059	-1.73447	0.0840341	0.993606
KDM6A	O15550	SFRP2	Q96HF1	-0.30153	0.173866	-1.73427	0.0840686	0.993606
KDM6A	O15550	ETNPPL	Q8TBG4	0.609803	0.351748	1.73364	0.0841818	0.993606
KDM6A	O15550	SENP5	Q96HI0	-0.0424431	0.0245483	-1.72897	0.0850159	0.993606
KDM6A	O15550	NDUFA6	P56556	0.0637887	0.0368955	1.7289	0.0850328	0.993606
KDM6A	O15550	SGTB	Q96EQ0	-0.0385681	0.0224283	-1.71961	0.0867065	0.993606
KDM6A	O15550	EMC3	Q9P0I2	0.0585939	0.0340901	1.7188	0.0868553	0.993606
KDM6A	O15550	TRIO	O75962	-0.0858975	0.0500212	-1.71722	0.0871436	0.993606
KDM6A	O15550	LAMTOR3	Q9UHA4	0.0493138	0.0288049	1.712	0.0881036	0.993606
KDM6A	O15550	SYNGR1	O43759	-0.10815	0.0632252	-1.71055	0.0883665	0.993606
KDM6A	O15550	COL6A3	P12111	-0.143639	0.0841829	-1.70627	0.0891702	0.993606
KDM6A	O15550	SGCD	Q92629	-0.183	0.107368	-1.70442	0.0895066	0.993606
KDM6A	O15550	SLC12A8	A0AV02	-0.083769	0.0491706	-1.70364	0.0896523	0.993606
KDM6A	O15550	UIMC1	Q96RL1	-0.0355855	0.0208959	-1.70299	0.0897798	0.993606
KDM6A	O15550	BAP1	Q92560	-0.0553939	0.0325858	-1.69994	0.0903523	0.993606
KDM6A	O15550	ACADL	P28330	0.307496	0.18142	1.69494	0.0912933	0.993606
KDM6A	O15550	UGT1A10	Q9HAW8	0.511447	0.302078	1.6931	0.091649	0.993606
KDM6A	O15550	B4GALT5	O43286	-0.0910511	0.0538095	-1.6921	0.0918338	0.993606
KDM6A	O15550	ACTB	P60709	-0.151897	0.0897682	-1.6921	0.0918382	0.993606
KDM6A	O15550	FOXL2NB	Q6ZUU3	-0.466748	0.276208	-1.68985	0.0922702	0.993606
KDM6A	O15550	NT5DC2	Q9H857	-0.0983897	0.0582457	-1.68922	0.0923904	0.993606
KDM6A	O15550	MST1	G3XAK1	-0.0652497	0.038628	-1.68918	0.0923972	0.993606
KDM6A	O15550	EGFLAM	Q63HQ2	-0.0697119	0.0413152	-1.68732	0.0927552	0.993606
KDM6A	O15550	NFATC2	Q13469	-0.0819792	0.0485893	-1.68718	0.0927812	0.993606
KDM6A	O15550	NDUFC1	O43677	0.0615625	0.0365068	1.68633	0.0929456	0.993606
KDM6A	O15550	COX18	Q8N8Q8	0.0372226	0.0220797	1.68583	0.0930419	0.993606
KDM6A	O15550	CD200R1	H9KV32	-0.119788	0.0711682	-1.68317	0.0935525	0.993606
KDM6A	O15550	CDH26	Q8IXH8	0.125151	0.0743922	1.68231	0.0937232	0.993606
KDM6A	O15550	CTNND2	Q9UQB3	0.360947	0.215382	1.67585	0.0949839	0.993606
KDM6A	O15550	IL17RB	Q9NRM6	-0.0663872	0.0396232	-1.67546	0.0950547	0.993606
KDM6A	O15550	CCR1	P32246	-0.0780186	0.0466345	-1.67298	0.0955482	0.993606
KDM6A	O15550	IDH1	O75874	0.109161	0.0653	1.67169	0.0958025	0.993606
KDM6A	O15550	CXCL2	P19875	-0.118466	0.0709096	-1.67067	0.0960045	0.993606
KDM6A	O15550	RSRC1	Q96IZ7	-0.0446198	0.0267406	-1.66862	0.0964108	0.993606
KDM6A	O15550	VGLL3	A8MV65	-0.152064	0.0912034	-1.6673	0.0966675	0.993606
KDM6A	O15550	SKIL	P12757	-0.0879817	0.0527827	-1.66687	0.0967591	0.993606
KDM6A	O15550	PANX2	Q96RD6	0.112534	0.0676086	1.66449	0.097238	0.993606
KDM6A	O15550	PLK4	O00444	-0.0561225	0.033765	-1.66215	0.0977063	0.993606
KDM6A	O15550	TSHZ2	Q9NRE2	0.0809362	0.0487182	1.66131	0.0978697	0.993606
KDM6A	O15550	C4orf3	Q8WVX3	0.0604505	0.0364527	1.65833	0.0984717	0.993606
KDM6A	O15550	TRPM8	Q7Z2W7	0.398029	0.240079	1.6579	0.0985567	0.993606
KDM6A	O15550	FNIP1	Q8TF40	-0.0469131	0.0283075	-1.65727	0.0986852	0.993606
KDM6A	O15550	MYT1	Q01538	0.282207	0.170404	1.6561	0.0989216	0.993606
KDM6A	O15550	NDUFB4	O95168	0.057488	0.0347422	1.6547	0.0992062	0.993606
KDM6A	O15550	C7	P10643	-0.212987	0.128764	-1.65409	0.0993291	0.993606
KDM6A	O15550	HYAL2	Q12891	-0.063337	0.0383246	-1.65265	0.0996235	0.993606
KDM6A	O15550	FRZB	Q92765	-0.0770637	0.0466722	-1.65117	0.0999256	0.993606
KDM6A	O15550	PCIF1	Q9H4Z3	-0.049107	0.0297698	-1.64956	0.100256	0.993606
KDM6A	O15550	NPY	P01303	0.541498	0.328404	1.64888	0.10039	0.993606
KDM6A	O15550	GLRB	P48167	0.143111	0.086857	1.64766	0.100644	0.993606
KDM6A	O15550	GCNT7	A0A087WZE6	-0.288964	0.17577	-1.64399	0.101396	0.993606
KDM6A	O15550	ODF3B	A8MYP8	-0.0809276	0.0492464	-1.64332	0.10154	0.993606
KDM6A	O15550	PCDHB3	Q9Y5E6	0.176584	0.107697	1.63963	0.102305	0.993606
KDM6A	O15550	PLCXD2	Q0VAA5	-0.0560342	0.0341979	-1.63853	0.102536	0.993606
KDM6A	O15550	SMIM15	Q7Z3B0	0.0407081	0.0248619	1.63737	0.102772	0.993606
KDM6A	O15550	TOP2B	Q02880	0.0753845	0.0460404	1.63736	0.10278	0.993606
KDM6A	O15550	MAPK12	P53778	-0.0733967	0.0448684	-1.63582	0.1031	0.993606
KDM6A	O15550	GRIA2	P42262	0.557035	0.3407	1.63497	0.103279	0.993606
KDM6A	O15550	PLEKHM3	Q6ZWE6	-0.0461763	0.0282509	-1.6345	0.103377	0.993606
KDM6A	O15550	TMBIM1	Q969X1	-0.0750586	0.0459412	-1.6338	0.103521	0.993606
KDM6A	O15550	CXCL5	P42830	-0.340297	0.208812	-1.62968	0.104395	0.993606
KDM6A	O15550	AP1S3	Q96PC3	-0.0726492	0.0446117	-1.62848	0.104649	0.993606
KDM6A	O15550	LSM11	P83369	-0.0400229	0.0245912	-1.62753	0.104845	0.993606
KDM6A	O15550	CLDND1	Q9NY35	-0.0644747	0.0396409	-1.62647	0.105076	0.993606
KDM6A	O15550	ARL4A	P40617	-0.0769483	0.0473151	-1.62629	0.105113	0.993606
KDM6A	O15550	PARP15	Q460N3	0.0659275	0.040573	1.62491	0.105407	0.993606
KDM6A	O15550	IP6K1	Q92551	-0.0506883	0.03122	-1.62359	0.10569	0.993606
KDM6A	O15550	RBM6	P78332	-0.0745141	0.0460401	-1.61846	0.106789	0.993606
KDM6A	O15550	ZNF385D	Q9H6B1	0.193682	0.119697	1.6181	0.106867	0.993606
KDM6A	O15550	ALCAM	Q13740	0.156728	0.0968992	1.61743	0.107012	0.993606
KDM6A	O15550	ARL8B	Q9NVJ2	0.0571643	0.0353594	1.61666	0.107178	0.993606
KDM6A	O15550	NAALADL2	Q58DX5	0.0852124	0.0527105	1.61661	0.107189	0.993606
KDM6A	O15550	TTC21B	Q7Z4L5	-0.0350331	0.0217369	-1.61169	0.108256	0.993606
KDM6A	O15550	GCG	P01275	0.406594	0.25246	1.61053	0.10851	0.993606
KDM6A	O15550	TMEM237	Q96Q45	-0.0550474	0.0341925	-1.60993	0.108637	0.993606
KDM6A	O15550	ATG16L1	Q676U5	-0.0403289	0.0250619	-1.60917	0.108806	0.993606
KDM6A	O15550	SMDT1	Q9H4I9	0.0625381	0.0388768	1.60862	0.108926	0.993606
KDM6A	O15550	ZBED4	O75132	-0.0480923	0.0299313	-1.60675	0.109336	0.993606
KDM6A	O15550	GABRG2	P18507	0.610065	0.38016	1.60476	0.109775	0.993606
KDM6A	O15550	ETFDH	Q16134	0.0396013	0.0246781	1.60471	0.109785	0.993606
KDM6A	O15550	SLC25A20	O43772	0.0441212	0.0275415	1.60199	0.110386	0.993606
KDM6A	O15550	CCDC69	A6NI79	-0.0882588	0.0551414	-1.60059	0.110696	0.993606
KDM6A	O15550	CADPS	Q9ULU8	0.267263	0.167009	1.60029	0.110767	0.993606
KDM6A	O15550	POLQ	O75417	-0.0645198	0.0404907	-1.59345	0.112289	0.993606
KDM6A	O15550	SMC4	Q9NTJ3	-0.100527	0.063099	-1.59316	0.112353	0.993606
KDM6A	O15550	IGFBP5	P24593	0.185835	0.116665	1.5929	0.112412	0.993606
KDM6A	O15550	NKX2-5	P52952	-0.554614	0.349994	-1.58464	0.114278	0.993606
KDM6A	O15550	MXD4	Q14582	0.0751266	0.0474112	1.58457	0.114298	0.993606
KDM6A	O15550	TTC23L	Q6PF05	0.118026	0.074523	1.58376	0.114474	0.993606
KDM6A	O15550	BRK1	Q8WUW1	0.0511285	0.0323283	1.58154	0.11498	0.993606
KDM6A	O15550	MUC4	E7EQG8	0.205821	0.130206	1.58073	0.115169	0.993606
KDM6A	O15550	ZBTB46	Q86UZ6	-0.039458	0.0249626	-1.58069	0.11518	0.993606
KDM6A	O15550	TRAK2	O60296	-0.0535849	0.0339063	-1.58038	0.11525	0.993606
KDM6A	O15550	KCNMB3	Q9NPA1	0.0357507	0.0226454	1.57872	0.11563	0.993606
KDM6A	O15550	RNF7	Q9UBF6	0.0507072	0.0321267	1.57835	0.115711	0.993606
KDM6A	O15550	FGF2	D9ZGF5	-0.0756337	0.0481829	-1.56972	0.117706	0.993606
KDM6A	O15550	ATP6AP1L	Q52LC2	-0.044286	0.0282139	-1.56965	0.117721	0.993606
KDM6A	O15550	GHR	P10912	-0.0781403	0.0498183	-1.56851	0.117993	0.993606
KDM6A	O15550	MAPK10	P53779	0.0877162	0.0559361	1.56815	0.118076	0.993606
KDM6A	O15550	E2F3	O00716	-0.0591946	0.037759	-1.56769	0.118183	0.993606
KDM6A	O15550	FEZF2	Q8TBJ5	-0.308929	0.197137	-1.56707	0.118323	0.993606
KDM6A	O15550	ASTE1	Q2TB18	0.024859	0.0158885	1.56459	0.118909	0.993606
KDM6A	O15550	ATP2C1	P98194	0.0563008	0.0360109	1.56344	0.11918	0.993606
KDM6A	O15550	PMS1	P54277	-0.027504	0.0176135	-1.56153	0.119635	0.993606
KDM6A	O15550	RHOBTB3	O94955	-0.129307	0.0828826	-1.56012	0.119962	0.993606
KDM6A	O15550	HOXD8	P13378	0.0580528	0.0372184	1.55979	0.120036	0.993606
KDM6A	O15550	SAMM50	Q9Y512	0.0528154	0.0338786	1.55896	0.120236	0.993606
KDM6A	O15550	SRD5A3	Q9H8P0	0.0854341	0.0549282	1.55538	0.121086	0.993606
KDM6A	O15550	FRG1	Q14331	0.0443382	0.0285394	1.55358	0.121516	0.993606
KDM6A	O15550	RFT1	Q96AA3	-0.0364768	0.0234956	-1.55249	0.12177	0.993606
KDM6A	O15550	PDGFRA	P16234	-0.104337	0.0672574	-1.55131	0.122059	0.993606
KDM6A	O15550	C1QTNF6	Q9BXI9	-0.123425	0.0798115	-1.54645	0.123221	0.993606
KDM6A	O15550	ASNSD1	Q9NWL6	0.0251671	0.0163122	1.54284	0.1241	0.993606
KDM6A	O15550	ZKSCAN8	Q15776	-0.0557398	0.0361515	-1.54184	0.124347	0.993606
KDM6A	O15550	SCAP	Q12770	-0.0685184	0.0444642	-1.54098	0.124552	0.993606
KDM6A	O15550	HSPD1	P10809	-0.0503255	0.0326714	-1.54035	0.124705	0.993606
KDM6A	O15550	GLB1	C9J4G9	0.0695252	0.0451756	1.539	0.125034	0.993606
KDM6A	O15550	RPL15	P61313	0.0293967	0.0191066	1.53856	0.125147	0.993606
KDM6A	O15550	SPP1	P10451	0.1989	0.129415	1.53692	0.125544	0.993606
KDM6A	O15550	DNAJC19	Q96DA6	0.0417457	0.0271751	1.53617	0.125721	0.993606
KDM6A	O15550	C5orf46	Q6UWT4	-0.32415	0.211124	-1.53535	0.125922	0.993606
KDM6A	O15550	MYH15	Q9Y2K3	0.23044	0.150131	1.53493	0.126031	0.993606
KDM6A	O15550	SCN1A	P35498	-0.532405	0.34745	-1.53232	0.126674	0.993606
KDM6A	O15550	SEC22A	Q96IW7	0.0311396	0.0203688	1.52879	0.127543	0.993606
KDM6A	O15550	TIMP4	Q99727	0.103892	0.0680295	1.52715	0.127952	0.993606
KDM6A	O15550	DENND6A	Q8IWF6	-0.0378897	0.024834	-1.52572	0.12831	0.993606
KDM6A	O15550	MYO1B	O43795	-0.107273	0.0703351	-1.52517	0.128445	0.993606
KDM6A	O15550	CTSO	P43234	0.0674568	0.0442342	1.52499	0.128491	0.993606
KDM6A	O15550	QRICH1	Q2TAL8	-0.0348033	0.0228331	-1.52425	0.128677	0.993606
KDM6A	O15550	SULF2	Q8IWU5	-0.143712	0.0943061	-1.52389	0.128765	0.993606
KDM6A	O15550	CYP20A1	Q6UW02	0.03701	0.024295	1.52336	0.128899	0.993606
KDM6A	O15550	PKD2L2	Q9NZM6	-0.231723	0.152159	-1.5229	0.129013	0.993606
KDM6A	O15550	ULK4	Q96C45	-0.0409303	0.0269017	-1.52148	0.12937	0.993606
KDM6A	O15550	ALPP	P05187	-0.371259	0.24421	-1.52024	0.129679	0.993606
KDM6A	O15550	AGGF1	Q8N302	0.0249694	0.0164292	1.51982	0.129786	0.993606
KDM6A	O15550	DZIP3	Q86Y13	0.043531	0.028649	1.51946	0.129877	0.993606
KDM6A	O15550	ALPK1	Q96QP1	0.0501156	0.032988	1.51921	0.129945	0.993606
KDM6A	O15550	NREP	Q16612	-0.0470653	0.0309875	-1.51885	0.130029	0.993606
KDM6A	O15550	IFRD2	Q12894	-0.0532457	0.0350927	-1.51729	0.130428	0.993606
KDM6A	O15550	TTC30B	Q8N4P2	0.0312682	0.020611	1.51707	0.130479	0.993606
KDM6A	O15550	CHD1	O14646	-0.0502836	0.0331878	-1.51512	0.13097	0.993606
KDM6A	O15550	SLC2A9	Q9NRM0	0.0884468	0.0583943	1.51465	0.131091	0.993606
KDM6A	O15550	PLXND1	Q9Y4D7	-0.090241	0.0596476	-1.5129	0.131533	0.993606
KDM6A	O15550	KLHDC7B	Q96G42	-0.210805	0.139342	-1.51286	0.131549	0.993606
KDM6A	O15550	TNPO1	Q92973	-0.0567714	0.0375358	-1.51246	0.131646	0.993606
KDM6A	O15550	CDC42SE2	Q9NRR3	-0.0580376	0.0384318	-1.51014	0.13223	0.993606
KDM6A	O15550	UNC80	Q8N2C7	0.371506	0.24603	1.51	0.132267	0.993606
KDM6A	O15550	WFDC13	Q8IUB5	0.39985	0.26513	1.50812	0.132746	0.993606
KDM6A	O15550	TRAT1	Q6PIZ9	0.292148	0.193816	1.50735	0.13295	0.993606
KDM6A	O15550	CFLAR	O15519	-0.0527567	0.0350017	-1.50726	0.132972	0.993606
KDM6A	O15550	TRPC1	P48995	0.0543065	0.0360701	1.50558	0.133402	0.993606
KDM6A	O15550	FLNB	O75369	-0.0697684	0.0463941	-1.50382	0.133855	0.993606
KDM6A	O15550	TRPC3	D6R902	-0.12225	0.0814525	-1.50087	0.134616	0.993606
KDM6A	O15550	SETD5	Q9C0A6	-0.0575153	0.0383779	-1.49866	0.13519	0.993606
KDM6A	O15550	FABP6	P51161	0.216512	0.1446	1.49731	0.135535	0.993606
KDM6A	O15550	CHIC2	Q9UKJ5	0.0324863	0.0217058	1.49667	0.135707	0.993606
KDM6A	O15550	CHCHD6	Q9BRQ6	-0.0464403	0.0310354	-1.49637	0.13578	0.993606
KDM6A	O15550	PGGT1B	P53609	0.0292548	0.0195611	1.49557	0.135994	0.993606
KDM6A	O15550	APBB2	Q92870	-0.0600803	0.0401957	-1.49469	0.136217	0.993606
KDM6A	O15550	THUMPD3	Q9BV44	0.0373458	0.0250165	1.49284	0.136704	0.993606
KDM6A	O15550	SETMAR	Q53H47	0.0435728	0.0291917	1.49264	0.136758	0.993606
KDM6A	O15550	GNPDA2	Q8TDQ7	0.0311973	0.0209163	1.49153	0.137049	0.993606
KDM6A	O15550	NAB1	Q13506	-0.0753078	0.0505072	-1.49103	0.13718	0.993606
KDM6A	O15550	TIGD2	Q4W5G0	-0.0502847	0.0337322	-1.4907	0.137266	0.993606
KDM6A	O15550	SAR1B	Q9Y6B6	0.0450968	0.0302979	1.48845	0.137854	0.993606
KDM6A	O15550	TADA3	O75528	0.0505731	0.0339814	1.48826	0.137903	0.993606
KDM6A	O15550	ECT2	Q9H8V3	-0.0734338	0.0493592	-1.48774	0.138045	0.993606
KDM6A	O15550	ATG7	O95352	0.0441033	0.0296828	1.48582	0.138553	0.993606
KDM6A	O15550	CAMK2A	Q9UQM7	-0.26724	0.179881	-1.48564	0.138599	0.993606
KDM6A	O15550	SH3TC2	Q8TF17	-0.0877204	0.0590479	-1.48558	0.138611	0.993606
KDM6A	O15550	COL4A3	Q01955	-0.167579	0.112833	-1.4852	0.138717	0.993606
KDM6A	O15550	LRRC31	Q6UY01	0.402385	0.270981	1.48492	0.13879	0.993606
KDM6A	O15550	RBP1	P09455	-0.117626	0.079216	-1.48488	0.138802	0.993606
KDM6A	O15550	THRB	P10828	0.0918626	0.0619032	1.48397	0.139047	0.993606
KDM6A	O15550	CELSR3	Q9NYQ7	-0.0983099	0.0662586	-1.48373	0.139106	0.993606
KDM6A	O15550	TXNDC15	Q96J42	0.0426452	0.0287974	1.48087	0.139867	0.993606
KDM6A	O15550	SREK1IP1	Q8N9Q2	-0.0502487	0.0339913	-1.47828	0.140552	0.993606
KDM6A	O15550	PFN2	P35080	0.105486	0.0713702	1.47801	0.140624	0.993606
KDM6A	O15550	MOCS2	O96033	0.0358441	0.0242726	1.47673	0.140973	0.993606
KDM6A	O15550	RGMB	Q6NW40	0.0353892	0.023979	1.47584	0.141211	0.993606
KDM6A	O15550	FASTKD2	Q9NYY8	0.0393854	0.0266921	1.47554	0.141291	0.993606
KDM6A	O15550	PBRM1	Q86U86	-0.0588629	0.0399459	-1.47357	0.141822	0.993606
KDM6A	O15550	KLHDC8B	Q8IXV7	-0.0819715	0.0557116	-1.47135	0.142419	0.993606
KDM6A	O15550	ZNF330	Q9Y3S2	0.0382933	0.0260396	1.47058	0.142633	0.993606
KDM6A	O15550	FMNL2	C9IZY8	-0.0752852	0.0512202	-1.46984	0.142829	0.993606
KDM6A	O15550	MCIDAS	D6RGH6	0.104265	0.0709991	1.46854	0.143175	0.993606
KDM6A	O15550	AFP	P02771	-0.515524	0.35133	-1.46735	0.143508	0.993606
KDM6A	O15550	TCFL5	Q9UL49	0.0380621	0.0259521	1.46663	0.1437	0.993606
KDM6A	O15550	FAM126B	Q8IXS8	-0.0420404	0.0286939	-1.46514	0.144102	0.993606
KDM6A	O15550	SPTSSB	Q8NFR3	0.188852	0.12891	1.465	0.144144	0.993606
KDM6A	O15550	METTL14	Q9HCE5	0.0309685	0.0211389	1.465	0.144147	0.993606
KDM6A	O15550	ZBTB38	Q8NAP3	-0.072156	0.0492943	-1.46378	0.144476	0.993606
KDM6A	O15550	SMIM20	Q8N5G0	0.042458	0.0290129	1.46342	0.14457	0.993606
KDM6A	O15550	KLHL23	Q8NBE8	-0.0614067	0.0420143	-1.46157	0.145082	0.993606
KDM6A	O15550	MEI1	Q5TIA1	-0.0677649	0.0463973	-1.46053	0.145365	0.993606
KDM6A	O15550	WFDC3	Q8IUB2	0.1011	0.0692339	1.46026	0.145439	0.993606
KDM6A	O15550	TYMP	P19971	-0.102843	0.0704385	-1.46004	0.145501	0.993606
KDM6A	O15550	SLC6A6	P31641	-0.0965369	0.0661919	-1.45844	0.145945	0.993606
KDM6A	O15550	CLCN2	P51788	-0.0364217	0.0249786	-1.45812	0.14603	0.993606
KDM6A	O15550	NOP58	Q9Y2X3	-0.0486389	0.033373	-1.45743	0.146222	0.993606
KDM6A	O15550	IRAK2	O43187	-0.0978035	0.0671191	-1.45716	0.146292	0.993606
KDM6A	O15550	RPP40	O75818	0.0348581	0.0239362	1.45629	0.146528	0.993606
KDM6A	O15550	SATB1	Q01826	0.0984224	0.0677457	1.45282	0.147493	0.993606
KDM6A	O15550	MTX3	Q5HYI7	-0.0390363	0.0268843	-1.45201	0.147713	0.993606
KDM6A	O15550	PLA2G3	Q9NZ20	0.448259	0.309396	1.44882	0.148607	0.993606
KDM6A	O15550	CENPC	Q03188	0.0342784	0.0237146	1.44545	0.149545	0.993606
KDM6A	O15550	HPSE	Q9Y251	0.0962616	0.066691	1.4434	0.150126	0.993606
KDM6A	O15550	SH3BP2	P78314	-0.0640053	0.0444006	-1.44154	0.150649	0.993606
KDM6A	O15550	ADNP	Q9H2P0	-0.0479798	0.0333107	-1.44037	0.150979	0.993606
KDM6A	O15550	SNX25	Q9H3E2	-0.042516	0.0295631	-1.43814	0.15161	0.993606
KDM6A	O15550	TLR10	Q9BXR5	-0.184521	0.128364	-1.43749	0.151797	0.993606
KDM6A	O15550	PGM2	Q96G03	0.0769036	0.0535687	1.43561	0.15233	0.993606
KDM6A	O15550	ITGA9	Q13797	-0.0611432	0.0426144	-1.4348	0.152559	0.993606
KDM6A	O15550	SLC4A3	P48751	-0.0732178	0.0511253	-1.43213	0.153323	0.993606
KDM6A	O15550	ADH5	P11766	0.0694758	0.0486297	1.42867	0.154314	0.993606
KDM6A	O15550	EXOG	Q9Y2C4	0.0366118	0.0256381	1.42802	0.1545	0.993606
KDM6A	O15550	HOXA13	P31271	-0.0872249	0.0611374	-1.4267	0.154879	0.993606
KDM6A	O15550	ESM1	Q9NQ30	-0.0997839	0.0700962	-1.42353	0.155796	0.993606
KDM6A	O15550	NAAA	Q02083	0.0575875	0.0405364	1.42064	0.156634	0.993606
KDM6A	O15550	ARPC2	O15144	0.0352997	0.0248505	1.42048	0.15668	0.993606
KDM6A	O15550	CENPK	Q9BS16	-0.0513717	0.0362777	-1.41607	0.157966	0.993606
KDM6A	O15550	LHFPL4	Q7Z7J7	-0.490872	0.347493	-1.41261	0.158975	0.993606
KDM6A	O15550	RBM43	Q6ZSC3	0.0333036	0.0235913	1.41169	0.159251	0.993606
KDM6A	O15550	SIL1	Q9H173	0.0648064	0.04593	1.41098	0.159454	0.993606
KDM6A	O15550	SPAG16	Q8N0X2	0.0670112	0.0474943	1.41093	0.159479	0.993606
KDM6A	O15550	RNF145	Q96MT1	-0.079765	0.0565444	-1.41066	0.159553	0.993606
KDM6A	O15550	CADM2	Q8N3J6	0.428411	0.30393	1.40957	0.159876	0.993606
KDM6A	O15550	MAN2A1	Q16706	0.0633707	0.0449665	1.40929	0.159964	0.993606
KDM6A	O15550	ITPR1	Q14643	-0.0761294	0.0540446	-1.40864	0.16015	0.993606
KDM6A	O15550	MAGI1	A0A087WT53	-0.0580551	0.0412318	-1.40802	0.160334	0.993606
KDM6A	O15550	NHLRC1	Q6VVB1	0.0428089	0.0304345	1.40659	0.160756	0.993606
KDM6A	O15550	ATP2B2	Q01814	0.350213	0.249482	1.40376	0.161603	0.993606
KDM6A	O15550	JADE1	Q6IE81	-0.0590439	0.042086	-1.40293	0.161844	0.993606
KDM6A	O15550	EXOC2	Q96KP1	0.0369045	0.026365	1.39976	0.162793	0.993606
KDM6A	O15550	EDNRA	P25101	-0.062763	0.0448411	-1.39968	0.162821	0.993606
KDM6A	O15550	OXSM	Q9NWU1	0.0265444	0.0189958	1.39738	0.163505	0.993606
KDM6A	O15550	MYRIP	Q8NFW9	-0.196953	0.141057	-1.39627	0.163838	0.993606
KDM6A	O15550	GULP1	Q9UBP9	-0.0647577	0.046445	-1.39429	0.164435	0.993606
KDM6A	O15550	SP5	Q6BEB4	0.332212	0.238385	1.39359	0.164644	0.993606
KDM6A	O15550	PTGER4	P35408	0.0776328	0.0558087	1.39105	0.165413	0.993606
KDM6A	O15550	CYP2U1	Q7Z449	0.0434355	0.0312284	1.3909	0.165459	0.993606
KDM6A	O15550	OSBPL10	Q9BXB5	-0.0713409	0.0513408	-1.38956	0.165862	0.993606
KDM6A	O15550	CDH22	Q9UJ99	0.470651	0.338894	1.38879	0.1661	0.993606
KDM6A	O15550	ZNF804A	Q7Z570	0.279847	0.201643	1.38784	0.166388	0.993606
KDM6A	O15550	FIGN	Q5HY92	0.0852662	0.061495	1.38655	0.166779	0.993606
KDM6A	O15550	GMDS	O60547	0.0614789	0.0443777	1.38536	0.167145	0.993606
KDM6A	O15550	FAM114A1	Q8IWE2	0.0612577	0.0442455	1.3845	0.167407	0.993606
KDM6A	O15550	HEG1	Q9ULI3	-0.0865028	0.0625196	-1.38361	0.167678	0.993606
KDM6A	O15550	HERC6	Q8IVU3	0.0884784	0.0640464	1.38147	0.168333	0.993606
KDM6A	O15550	SPINK1	P00995	0.262465	0.189999	1.3814	0.168351	0.993606
KDM6A	O15550	MPPED1	O15442	0.485621	0.351769	1.38051	0.168624	0.993606
KDM6A	O15550	GMPPB	Q9Y5P6	0.0387005	0.02809	1.37773	0.169485	0.993606
KDM6A	O15550	TUBB2A	Q13885	0.0747728	0.0543151	1.37665	0.169819	0.993606
KDM6A	O15550	TGFBI	Q15582	-0.124041	0.0901071	-1.37659	0.169837	0.993606
KDM6A	O15550	FAM220A	Q7Z4H9	0.0311249	0.0226384	1.37487	0.170365	0.993606
KDM6A	O15550	FBXO7	Q9Y3I1	0.0371356	0.0270507	1.37281	0.171007	0.993606
KDM6A	O15550	KALRN	O60229	-0.0784306	0.0571521	-1.37231	0.171163	0.993606
KDM6A	O15550	ITGB8	P26012	-0.11985	0.0874108	-1.37111	0.171541	0.993606
KDM6A	O15550	DTNBP1	Q96EV8	0.0450015	0.0328658	1.36925	0.172116	0.993606
KDM6A	O15550	PPBP	P02775	-0.395982	0.28957	-1.36748	0.172673	0.993606
KDM6A	O15550	GLYCTK	Q8IVS8	-0.0361958	0.0264734	-1.36725	0.172741	0.993606
KDM6A	O15550	BOK	Q9UMX3	-0.0721864	0.0528817	-1.36505	0.173426	0.993606
KDM6A	O15550	TTLL4	Q14679	-0.0367542	0.0269465	-1.36397	0.173775	0.993606
KDM6A	O15550	DTWD2	Q8NBA8	0.0321942	0.0236739	1.3599	0.175049	0.993606
KDM6A	O15550	IGSF11	Q5DX21	-0.162496	0.119637	-1.35825	0.175576	0.993606
KDM6A	O15550	HOXA11	P31270	-0.0575664	0.0424321	-1.35667	0.176081	0.993606
KDM6A	O15550	WDR36	Q8NI36	-0.0439582	0.0324214	-1.35584	0.176341	0.993606
KDM6A	O15550	SETD2	Q9BYW2	-0.0479266	0.0353555	-1.35556	0.176428	0.993606
KDM6A	O15550	ACAA1	P09110	0.0599147	0.0442025	1.35546	0.176461	0.993606
KDM6A	O15550	PRSS12	P56730	-0.168749	0.12454	-1.35498	0.176619	0.993606
KDM6A	O15550	OCIAD2	Q56VL3	0.0689304	0.0508804	1.35475	0.176677	0.993606
KDM6A	O15550	C6	P13671	-0.399519	0.295109	-1.3538	0.176989	0.993606
KDM6A	O15550	SNX8	Q9Y5X2	-0.0569296	0.0420819	-1.35283	0.177299	0.993606
KDM6A	O15550	SPZ1	Q9BXG8	0.392373	0.290124	1.35243	0.177425	0.993606
KDM6A	O15550	NPPC	P23582	-0.381534	0.282164	-1.35217	0.177509	0.993606
KDM6A	O15550	IL17RD	Q8NFM7	-0.0639203	0.047326	-1.35064	0.177995	0.993606
KDM6A	O15550	TMEM14B	Q9NUH8	0.0496084	0.0367784	1.34885	0.178573	0.993606
KDM6A	O15550	FGG	P02679	-0.511053	0.379007	-1.3484	0.178721	0.993606
KDM6A	O15550	F2R	P25116	-0.0827341	0.0614025	-1.3474	0.179032	0.993606
KDM6A	O15550	ANK2	Q01484	-0.113863	0.0845222	-1.34713	0.179128	0.993606
KDM6A	O15550	PMEPA1	Q969W9	-0.120253	0.0892906	-1.34676	0.179245	0.993606
KDM6A	O15550	ZFAND2B	Q8WV99	0.0516222	0.0383432	1.34632	0.179386	0.993606
KDM6A	O15550	PURA	Q00577	-0.0402568	0.029916	-1.34566	0.179598	0.993606
KDM6A	O15550	TNIP3	Q96KP6	-0.228677	0.169967	-1.34542	0.179679	0.993606
KDM6A	O15550	NOP16	Q9Y3C1	-0.0508007	0.0377661	-1.34514	0.179766	0.993606
KDM6A	O15550	C7orf31	Q8N865	0.0419347	0.0312198	1.34321	0.180389	0.993606
KDM6A	O15550	ZPLD1	Q8TCW7	0.38865	0.289778	1.3412	0.181036	0.993606
KDM6A	O15550	UTP3	Q9NQZ2	0.0381695	0.0284597	1.34118	0.181048	0.993606
KDM6A	O15550	SLC9B1	Q4ZJI4	0.046534	0.0346996	1.34105	0.181087	0.993606
KDM6A	O15550	ART3	Q13508	-0.284096	0.211952	-1.34038	0.181301	0.993606
KDM6A	O15550	COL25A1	Q9BXS0	0.325773	0.243651	1.33705	0.182389	0.993606
KDM6A	O15550	ZNF142	P52746	-0.0326675	0.0244417	-1.33655	0.182546	0.993606
KDM6A	O15550	UMAD1	C9J7I0	0.0331325	0.0248048	1.33573	0.182814	0.993606
KDM6A	O15550	SH3BP5	O60239	-0.0516227	0.0386679	-1.33503	0.183049	0.993606
KDM6A	O15550	RNF144B	Q7Z419	-0.0880072	0.0659866	-1.33371	0.183479	0.993606
KDM6A	O15550	UBA5	Q9GZZ9	0.0313718	0.0235859	1.33011	0.184662	0.993606
KDM6A	O15550	MLC1	Q15049	-0.184117	0.138514	-1.32923	0.184954	0.993606
KDM6A	O15550	CAPN10	Q9HC96	-0.0402271	0.030269	-1.32899	0.185031	0.993606
KDM6A	O15550	NBEAL1	Q6ZS30	-0.0457736	0.0344585	-1.32837	0.185234	0.993606
KDM6A	O15550	CYP24A1	Q07973	-0.214265	0.161374	-1.32775	0.185439	0.993606
KDM6A	O15550	TBC1D9	Q6ZT07	0.0655133	0.0493968	1.32626	0.185934	0.993606
KDM6A	O15550	VEGFC	P49767	0.0735145	0.0554994	1.3246	0.186481	0.993606
KDM6A	O15550	SBF1	O95248	-0.0604674	0.0456815	-1.32367	0.186788	0.993606
KDM6A	O15550	FAM20C	Q8IXL6	-0.0830467	0.0627493	-1.32347	0.186856	0.993606
KDM6A	O15550	TRAIP	Q9BWF2	-0.0419309	0.0317278	-1.32158	0.187478	0.993606
KDM6A	O15550	DNAL4	O96015	0.0395755	0.0299456	1.32158	0.187483	0.993606
KDM6A	O15550	ASB1	Q9Y576	-0.0414218	0.0314171	-1.31845	0.188528	0.993606
KDM6A	O15550	FGFRL1	Q8N441	-0.0679918	0.0515968	-1.31775	0.18876	0.993606
KDM6A	O15550	WNT5A	P41221	-0.146637	0.111446	-1.31577	0.189425	0.993606
KDM6A	O15550	ASB5	Q8WWX0	0.425456	0.323513	1.31511	0.189649	0.993606
KDM6A	O15550	SLC25A17	O43808	-0.028374	0.0215829	-1.31466	0.189798	0.993606
KDM6A	O15550	CCDC112	Q8NEF3	0.0333454	0.0254047	1.31257	0.190498	0.993606
KDM6A	O15550	GALNT7	Q86SF2	0.0668209	0.050969	1.31101	0.191029	0.993606
KDM6A	O15550	FAM200B	P0CF97	0.0306312	0.0233902	1.30957	0.19151	0.993606
KDM6A	O15550	PSMD14	O00487	-0.040488	0.0309224	-1.30934	0.191588	0.993606
KDM6A	O15550	LIMCH1	Q9UPQ0	0.10522	0.0805045	1.30701	0.192383	0.993606
KDM6A	O15550	TLL1	O43897	0.100522	0.0770694	1.3043	0.193297	0.993606
KDM6A	O15550	PTCD2	Q8WV60	-0.0234641	0.0179992	-1.30362	0.193529	0.993606
KDM6A	O15550	PRPF40A	A0A3F2YNY6	-0.0390105	0.0299436	-1.3028	0.193809	0.993606
KDM6A	O15550	MCF2L2	Q86YR7	0.0355913	0.027357	1.30099	0.194426	0.993606
KDM6A	O15550	MALSU1	Q96EH3	0.0343345	0.0264003	1.30053	0.194583	0.993606
KDM6A	O15550	C5orf34	E9PBC3	-0.0289148	0.0222587	-1.29903	0.195098	0.993606
KDM6A	O15550	RASA1	P20936	-0.0606972	0.0467382	-1.29866	0.195223	0.993606
KDM6A	O15550	SLC25A36	Q96CQ1	-0.0519078	0.0399989	-1.29773	0.195543	0.993606
KDM6A	O15550	CDC25C	P30307	-0.0424867	0.0327432	-1.29757	0.195597	0.993606
KDM6A	O15550	SEC62	Q99442	-0.0374934	0.0288996	-1.29737	0.195668	0.993606
KDM6A	O15550	MGLL	Q99685	-0.0861223	0.066493	-1.29521	0.196406	0.993606
KDM6A	O15550	DROSHA	Q9NRR4	-0.0445308	0.0344231	-1.29363	0.196954	0.993606
KDM6A	O15550	MIER3	Q7Z3K6	-0.0371269	0.0287412	-1.29177	0.197599	0.993606
KDM6A	O15550	MFSD1	Q9H3U5	0.0531564	0.041183	1.29074	0.197955	0.993606
KDM6A	O15550	KLF15	Q9UIH9	-0.0734949	0.0570144	-1.28906	0.198532	0.993606
KDM6A	O15550	PLCL1	Q15111	-0.0396406	0.0307768	-1.288	0.198909	0.993606
KDM6A	O15550	FANCD2	Q9BXW9	-0.049057	0.0381171	-1.28701	0.19925	0.993606
KDM6A	O15550	INTU	Q9ULD6	0.0478065	0.0372064	1.2849	0.199985	0.993606
KDM6A	O15550	NDUFB5	O43674	0.0401909	0.0312856	1.28464	0.200074	0.993606
KDM6A	O15550	ARHGEF3	Q9NR81	-0.045577	0.0354913	-1.28417	0.200238	0.993606
KDM6A	O15550	SPATS2L	Q9NUQ6	-0.0708092	0.0552052	-1.28266	0.200764	0.993606
KDM6A	O15550	ING5	Q8WYH8	-0.0421139	0.0328361	-1.28255	0.20081	0.993606
KDM6A	O15550	C6orf52	Q5T4I8	0.094687	0.0740184	1.27924	0.201963	0.993606
KDM6A	O15550	SRPRB	Q9Y5M8	0.0418321	0.0327032	1.27915	0.201999	0.993606
KDM6A	O15550	FOXI1	Q12951	0.478699	0.37424	1.27912	0.202003	0.993606
KDM6A	O15550	SATB2	Q9UPW6	-0.0519996	0.0406917	-1.27789	0.20244	0.993606
KDM6A	O15550	COL28A1	Q2UY09	-0.125645	0.0983271	-1.27783	0.202464	0.993606
KDM6A	O15550	RNF14	Q9UBS8	0.032398	0.0253748	1.27677	0.202834	0.993606
KDM6A	O15550	EPHB1	P54762	-0.0587126	0.0460565	-1.2748	0.203533	0.993606
KDM6A	O15550	AGTR1	P30556	0.224442	0.17652	1.27148	0.204707	0.993606
KDM6A	O15550	TNRC6B	Q9UPQ9	-0.0402433	0.0316691	-1.27074	0.20497	0.993606
KDM6A	O15550	PCDHGA7	Q9Y5G6	0.0972063	0.0765208	1.27032	0.205118	0.993606
KDM6A	O15550	CBY1	Q9Y3M2	0.0420878	0.0331492	1.26965	0.205359	0.993606
KDM6A	O15550	ISY1	Q9ULR0	0.0430853	0.0339444	1.26929	0.205482	0.993606
KDM6A	O15550	HTT	P42858	0.0419251	0.0330559	1.26831	0.205835	0.993606
KDM6A	O15550	PARVB	Q9HBI1	-0.0692592	0.0546123	-1.2682	0.205879	0.993606
KDM6A	O15550	LAMA5	O15230	-0.0822033	0.0648433	-1.26772	0.206045	0.993606
KDM6A	O15550	CDKN2AIPNL	Q96HQ2	-0.0376119	0.0296838	-1.26708	0.206267	0.993606
KDM6A	O15550	NRSN1	Q8IZ57	0.412431	0.325536	1.26693	0.206328	0.993606
KDM6A	O15550	RASGRF2	O14827	-0.0446335	0.0353024	-1.26432	0.207261	0.993606
KDM6A	O15550	CCDC80	Q76M96	-0.102932	0.0814397	-1.2639	0.20741	0.993606
KDM6A	O15550	CAMKV	Q8NCB2	-0.420162	0.332482	-1.26371	0.207478	0.993606
KDM6A	O15550	C3orf70	A6NLC5	-0.059736	0.0472735	-1.26363	0.207514	0.993606
KDM6A	O15550	PLOD2	O00469	0.112448	0.0890646	1.26254	0.207903	0.993606
KDM6A	O15550	SLC35C2	Q9NQQ7	0.0400914	0.0317589	1.26236	0.207962	0.993606
KDM6A	O15550	CXCR1	P25024	-0.304645	0.241616	-1.26087	0.208496	0.993606
KDM6A	O15550	SLC35B3	Q9H1N7	0.0330718	0.0262404	1.26034	0.208685	0.993606
KDM6A	O15550	ZBTB47	Q9UFB7	-0.0395403	0.0313773	-1.26016	0.208756	0.993606
KDM6A	O15550	ADAMTS12	P58397	-0.0803098	0.0637392	-1.25998	0.208821	0.993606
KDM6A	O15550	HBEGF	Q99075	-0.0906226	0.0720135	-1.25841	0.209381	0.993606
KDM6A	O15550	RTP4	Q96DX8	0.0562237	0.0447087	1.25755	0.20969	0.993606
KDM6A	O15550	ADH7	P40394	0.415788	0.330707	1.25727	0.209802	0.993606
KDM6A	O15550	SPATA18	Q8TC71	0.058274	0.0463716	1.25667	0.210013	0.993606
KDM6A	O15550	POMGNT2	Q8NAT1	-0.0455674	0.0362658	-1.25648	0.210082	0.993606
KDM6A	O15550	CHRNA1	P02708	-0.144646	0.115129	-1.25638	0.210121	0.993606
KDM6A	O15550	RPL29	P47914	-0.0377426	0.0300576	-1.25568	0.210369	0.993606
KDM6A	O15550	MRFAP1	Q9Y605	0.0308488	0.0245959	1.25422	0.2109	0.993606
KDM6A	O15550	ANKHD1	Q8IWZ3	-0.0217771	0.0173695	-1.25376	0.211064	0.993606
KDM6A	O15550	POLN	Q7Z5Q5	0.116432	0.0930105	1.25182	0.211778	0.993606
KDM6A	O15550	GMNC	A6NCL1	0.407982	0.325924	1.25177	0.211791	0.993606
KDM6A	O15550	NR3C1	P04150	0.0691204	0.0552326	1.25144	0.211911	0.993606
KDM6A	O15550	ATP10D	Q9P241	0.0564646	0.0451357	1.251	0.212074	0.993606
KDM6A	O15550	C3orf52	Q5BVD1	-0.0676071	0.0540854	-1.25001	0.21243	0.993606
KDM6A	O15550	USP38	Q8NB14	0.0369151	0.0295479	1.24933	0.21268	0.993606
KDM6A	O15550	ZNF184	Q99676	0.0269958	0.021613	1.24905	0.212782	0.993606
KDM6A	O15550	IFT27	Q9BW83	0.0521772	0.0417873	1.24864	0.212929	0.993606
KDM6A	O15550	LFNG	Q8NES3	0.103982	0.0832956	1.24835	0.21304	0.993606
KDM6A	O15550	ANXA3	P12429	-0.106911	0.0857006	-1.24749	0.213352	0.993606
KDM6A	O15550	MAGEF1	Q9HAY2	-0.0472947	0.0379699	-1.24558	0.214052	0.993606
KDM6A	O15550	SLC25A12	O75746	0.0406168	0.0326624	1.24353	0.214804	0.993606
KDM6A	O15550	PDCD1	Q15116	-0.132438	0.106513	-1.24339	0.214871	0.993606
KDM6A	O15550	CTSA	P10619	0.0527247	0.0424759	1.24129	0.215636	0.993606
KDM6A	O15550	TOPBP1	Q92547	-0.0454048	0.0365838	-1.24112	0.215694	0.993606
KDM6A	O15550	GALNT3	Q14435	0.0938592	0.0756619	1.24051	0.215919	0.993606
KDM6A	O15550	CDV3	Q9UKY7	-0.038659	0.0311784	-1.23993	0.216132	0.993606
KDM6A	O15550	STK16	O75716	0.0334068	0.0269517	1.2395	0.216289	0.993606
KDM6A	O15550	TADA2B	Q86TJ2	0.0250369	0.0202059	1.23909	0.216435	0.993606
KDM6A	O15550	ATP6V0E1	O15342	0.0396634	0.0320165	1.23884	0.216533	0.993606
KDM6A	O15550	CDX1	P47902	-0.250806	0.202608	-1.23789	0.216886	0.993606
KDM6A	O15550	TMEM161B	Q8NDZ6	-0.0320888	0.0259243	-1.23779	0.216919	0.993606
KDM6A	O15550	TAF4	O00268	-0.0339823	0.0274898	-1.23618	0.217517	0.993606
KDM6A	O15550	TLR6	Q9Y2C9	-0.0407943	0.0330077	-1.2359	0.217623	0.993606
KDM6A	O15550	BHMT	Q93088	0.27362	0.221411	1.2358	0.217661	0.993606
KDM6A	O15550	UGT1A5	P35504	-0.383973	0.311013	-1.23459	0.218111	0.993606
KDM6A	O15550	LETM1	O95202	-0.040537	0.0328722	-1.23317	0.218639	0.993606
KDM6A	O15550	KCNMB1	Q16558	-0.0791402	0.0642099	-1.23252	0.21888	0.993606
KDM6A	O15550	UBE2D2	P62837	0.0314027	0.0255067	1.23115	0.219391	0.993606
KDM6A	O15550	CENPM	Q9NSP4	-0.056198	0.0456676	-1.23059	0.219602	0.993606
KDM6A	O15550	TMEM150C	B9EJG8	-0.0548015	0.0445387	-1.23042	0.219663	0.993606
KDM6A	O15550	MAFK	O60675	-0.0624157	0.0508028	-1.22859	0.22035	0.993606
KDM6A	O15550	CENPH	Q9H3R5	-0.0435077	0.0354757	-1.22641	0.221168	0.993606
KDM6A	O15550	CHN1	P15882	-0.0485	0.0395881	-1.22512	0.221653	0.993606
KDM6A	O15550	MRPL1	Q9BYD6	0.0347757	0.0284478	1.22244	0.222663	0.993606
KDM6A	O15550	RAC2	P15153	0.0833514	0.0682099	1.22198	0.222833	0.993606
KDM6A	O15550	GUF1	Q8N442	0.0306195	0.0250598	1.22186	0.222877	0.993606
KDM6A	O15550	PFKFB4	Q16877	-0.0691131	0.056574	-1.22164	0.222963	0.993606
KDM6A	O15550	RAD50	Q92878	-0.0252157	0.0206479	-1.22122	0.223121	0.993606
KDM6A	O15550	RCHY1	Q96PM5	0.0256559	0.0210586	1.21831	0.224223	0.993606
KDM6A	O15550	ST6GAL1	P15907	-0.0826563	0.0678511	-1.2182	0.224265	0.993606
KDM6A	O15550	TMEM106B	Q9NUM4	0.0501761	0.0412058	1.2177	0.224456	0.993606
KDM6A	O15550	SHISA5	Q8N114	-0.0491528	0.0403757	-1.21739	0.224573	0.993606
KDM6A	O15550	ARFGEF2	Q9Y6D5	-0.0554752	0.0456491	-1.21525	0.225385	0.993606
KDM6A	O15550	FARS2	O95363	0.0325411	0.0267814	1.21506	0.225457	0.993606
KDM6A	O15550	GSTCD	Q8NEC7	-0.0313428	0.0258012	-1.21478	0.225565	0.993606
KDM6A	O15550	CEP63	Q96MT8	0.0265518	0.0218689	1.21413	0.225817	0.993606
KDM6A	O15550	BTC	P35070	0.0787673	0.0649539	1.21266	0.226367	0.993606
KDM6A	O15550	CXCL13	O43927	-0.134992	0.111689	-1.20865	0.227909	0.993606
KDM6A	O15550	PACRGL	Q8N7B6	0.0223812	0.018538	1.20731	0.228418	0.993606
KDM6A	O15550	SYN2	Q92777	0.0811523	0.0672668	1.20642	0.228759	0.993606
KDM6A	O15550	CSTF1	Q05048	0.030495	0.0252846	1.20607	0.228899	0.993606
KDM6A	O15550	UCKL1	Q9NWZ5	-0.0428553	0.0355701	-1.20481	0.229385	0.993606
KDM6A	O15550	SLC5A1	P13866	0.406042	0.337248	1.20399	0.229707	0.993606
KDM6A	O15550	PTTG1	O95997	-0.0682798	0.0567458	-1.20326	0.229983	0.993606
KDM6A	O15550	UBA7	P41226	0.0594864	0.0494406	1.20319	0.23001	0.993606
KDM6A	O15550	SMIM3	Q9BZL3	-0.0558966	0.0464674	-1.20292	0.230109	0.993606
KDM6A	O15550	MAFF	Q9ULX9	-0.0768821	0.0639603	-1.20203	0.230459	0.993606
KDM6A	O15550	ABTB1	Q969K4	0.0589558	0.0490534	1.20187	0.230516	0.993606
KDM6A	O15550	GLRX	P35754	-0.0645826	0.053775	-1.20098	0.230861	0.993606
KDM6A	O15550	FBXL2	Q9UKC9	0.0363513	0.0302701	1.2009	0.230896	0.993606
KDM6A	O15550	PHC3	Q8NDX5	-0.0458643	0.038195	-1.20079	0.230941	0.993606
KDM6A	O15550	LRRFIP1	Q32MZ4	-0.0453999	0.037822	-1.20036	0.231106	0.993606
KDM6A	O15550	GPR78	Q96P69	0.137265	0.114384	1.20003	0.231232	0.993606
KDM6A	O15550	NKX6-1	P78426	0.379234	0.316581	1.1979	0.232053	0.993606
KDM6A	O15550	DAP	P51397	0.0454836	0.0379847	1.19742	0.232246	0.993606
KDM6A	O15550	TRMT10A	Q8TBZ6	0.0255712	0.021373	1.19643	0.232633	0.993606
KDM6A	O15550	MAN2B2	Q9Y2E5	0.0487814	0.0407756	1.19634	0.232667	0.993606
KDM6A	O15550	MAP9	Q49MG5	0.0446782	0.0373593	1.19591	0.232836	0.993606
KDM6A	O15550	IKZF2	Q9UKS7	0.0728739	0.0610313	1.19404	0.233563	0.993606
KDM6A	O15550	IL17RC	Q8NAC3	0.0469822	0.0393538	1.19384	0.233641	0.993606
KDM6A	O15550	FGF1	P05230	-0.0628465	0.0526557	-1.19354	0.233755	0.993606
KDM6A	O15550	RFC4	P35249	-0.0477493	0.0400143	-1.1933	0.23385	0.993606
KDM6A	O15550	B3GALNT1	O75752	0.0610682	0.0511858	1.19307	0.233938	0.993606
KDM6A	O15550	FBLL1	A6NHQ2	0.201928	0.169335	1.19248	0.23417	0.993606
KDM6A	O15550	NABP1	Q96AH0	-0.0596357	0.0500203	-1.19223	0.234267	0.993606
KDM6A	O15550	ELMOD2	Q8IZ81	0.0301532	0.0253044	1.19162	0.23451	0.993606
KDM6A	O15550	ACOX3	O15254	0.0537081	0.0450911	1.1911	0.234712	0.993606
KDM6A	O15550	HTR1F	P30939	0.202881	0.170367	1.19084	0.234814	0.993606
KDM6A	O15550	FGFBP1	Q14512	0.300723	0.25261	1.19046	0.234958	0.993606
KDM6A	O15550	CHST13	Q8NET6	-0.181442	0.152458	-1.19011	0.235096	0.993606
KDM6A	O15550	ARSK	Q6UWY0	-0.025659	0.0215633	-1.18994	0.235165	0.993606
KDM6A	O15550	NDFIP1	Q9BT67	0.0344588	0.0289889	1.18869	0.235659	0.993606
KDM6A	O15550	CYP27A1	Q02318	-0.0711304	0.0598523	-1.18843	0.23576	0.993606
KDM6A	O15550	EVC	P57679	0.062115	0.0522915	1.18786	0.235985	0.993606
KDM6A	O15550	NAP1L5	Q96NT1	0.0303775	0.0256037	1.18645	0.23654	0.993606
KDM6A	O15550	ATG3	Q9NT62	0.030338	0.025598	1.18517	0.237044	0.993606
KDM6A	O15550	SORBS2	O94875	0.0809206	0.0683219	1.1844	0.237349	0.993606
KDM6A	O15550	ABT1	Q9ULW3	0.0345581	0.0292173	1.1828	0.237988	0.993606
KDM6A	O15550	ANO10	Q9NW15	0.0401199	0.0339222	1.1827	0.23802	0.993606
KDM6A	O15550	TTLL3	C9JRM2	0.0587126	0.0496608	1.18227	0.238191	0.993606
KDM6A	O15550	PRDM8	Q9NQV8	0.0803157	0.0681261	1.17893	0.239518	0.993606
KDM6A	O15550	SCLT1	Q96NL6	-0.0225967	0.0191688	-1.17883	0.239557	0.993606
KDM6A	O15550	L3MBTL2	Q969R5	0.0298789	0.0253562	1.17836	0.239741	0.993606
KDM6A	O15550	HEMK1	Q9Y5R4	-0.040648	0.0345244	-1.17737	0.240133	0.993606
KDM6A	O15550	EPHA6	B4DXM2	0.347642	0.295671	1.17577	0.240775	0.993606
KDM6A	O15550	PITX2	Q99697	-0.0705668	0.0600438	-1.17526	0.24098	0.993606
KDM6A	O15550	SEMA3B	Q13214	-0.100343	0.0854995	-1.17361	0.241643	0.993606
KDM6A	O15550	TMEM167A	Q8TBQ9	-0.0347287	0.0295931	-1.17354	0.241666	0.993606
KDM6A	O15550	AREG	P15514	-0.127694	0.108907	-1.17251	0.242079	0.993606
KDM6A	O15550	PPIC	P45877	0.0586304	0.0500198	1.17215	0.24222	0.993606
KDM6A	O15550	NUP153	P49790	-0.0486428	0.0415342	-1.17115	0.242623	0.993606
KDM6A	O15550	DAG1	Q14118	-0.0537943	0.0459593	-1.17048	0.242893	0.993606
KDM6A	O15550	TRAK1	Q9UPV9	-0.0575155	0.0491874	-1.16931	0.243356	0.993606
KDM6A	O15550	FSTL5	Q8N475	-0.371357	0.317585	-1.16931	0.24336	0.993606
KDM6A	O15550	EGF	P01133	0.190071	0.162642	1.16864	0.24363	0.993606
KDM6A	O15550	BTN3A1	O00481	0.0533429	0.0456739	1.16791	0.24393	0.993606
KDM6A	O15550	KCNB1	Q14721	-0.134266	0.114972	-1.16782	0.243963	0.993606
KDM6A	O15550	ADAMTS19	D6R9M2	0.310391	0.265933	1.16718	0.24422	0.993606
KDM6A	O15550	NYAP2	Q9P242	0.360776	0.309102	1.16717	0.244222	0.993606
KDM6A	O15550	ARL14EPL	P0DKL9	0.358164	0.306908	1.16701	0.244284	0.993606
KDM6A	O15550	GCNT4	Q9P109	-0.0747286	0.064046	-1.1668	0.244374	0.993606
KDM6A	O15550	CDH6	P55285	-0.0442943	0.0380056	-1.16547	0.244911	0.993606
KDM6A	O15550	DNER	Q8NFT8	-0.301526	0.258964	-1.16436	0.24536	0.993606
KDM6A	O15550	ARHGEF28	Q8N1W1	0.0595779	0.0512323	1.1629	0.245949	0.993606
KDM6A	O15550	ARFIP1	P53367	0.034489	0.0296745	1.16225	0.246214	0.993606
KDM6A	O15550	WDR6	Q9NNW5	-0.0484319	0.0416948	-1.16158	0.246488	0.993606
KDM6A	O15550	NKAIN4	Q8IVV8	-0.183287	0.157843	-1.1612	0.246633	0.993606
KDM6A	O15550	CSDC2	Q9Y534	-0.127988	0.110232	-1.16108	0.246683	0.993606
KDM6A	O15550	CSE1L	P55060	-0.0397989	0.0343053	-1.16014	0.247073	0.993606
KDM6A	O15550	TPMT	P51580	0.0416353	0.0359173	1.1592	0.247451	0.993606
KDM6A	O15550	THOC7	Q6I9Y2	0.0364293	0.0314264	1.1592	0.247452	0.993606
KDM6A	O15550	NDUFB3	O43676	0.0378919	0.0327056	1.15857	0.247701	0.993606
KDM6A	O15550	SEC61A1	P61619	0.0246309	0.0212622	1.15844	0.247761	0.993606
KDM6A	O15550	CRYBA2	P53672	0.393572	0.339765	1.15836	0.24779	0.993606
KDM6A	O15550	PXYLP1	Q8TE99	-0.0628612	0.0543868	-1.15582	0.24883	0.993606
KDM6A	O15550	PDK1	Q15118	-0.0502052	0.0434429	-1.15566	0.248894	0.993606
KDM6A	O15550	RPN1	P04843	0.0256314	0.0221795	1.15564	0.248904	0.993606
KDM6A	O15550	CISH	Q9NSE2	-0.0405843	0.0351215	-1.15554	0.248943	0.993606
KDM6A	O15550	GPR155	Q7Z3F1	-0.0451562	0.0390835	-1.15538	0.249005	0.993606
KDM6A	O15550	THSD7A	Q9UPZ6	-0.0585804	0.0507539	-1.15421	0.249488	0.993606
KDM6A	O15550	FNDC3B	Q53EP0	-0.0580684	0.050415	-1.15181	0.25047	0.993606
KDM6A	O15550	NDUFA4	O00483	0.0414811	0.0360308	1.15127	0.250692	0.993606
KDM6A	O15550	USP40	Q9NVE5	-0.0518792	0.0450745	-1.15097	0.250816	0.993606
KDM6A	O15550	EIF4ENIF1	Q9NRA8	-0.0234659	0.0203931	-1.15068	0.250935	0.993606
KDM6A	O15550	TMPRSS11A	H0YAL9	0.348126	0.302602	1.15044	0.251027	0.993606
KDM6A	O15550	RELL2	Q8NC24	0.0339359	0.0295115	1.14992	0.251245	0.993606
KDM6A	O15550	HOXA10	P31260	-0.0443517	0.0386132	-1.14861	0.251783	0.993606
KDM6A	O15550	AOX1	Q06278	-0.12841	0.111828	-1.14828	0.25192	0.993606
KDM6A	O15550	GTPBP1	O00178	-0.0325337	0.0283363	-1.14813	0.251983	0.993606
KDM6A	O15550	BTN3A3	O00478	0.0477294	0.0415756	1.14801	0.25203	0.993606
KDM6A	O15550	TST	Q16762	0.0739849	0.0644611	1.14774	0.252141	0.993606
KDM6A	O15550	BTD	P43251	0.0402985	0.0351195	1.14747	0.252256	0.993606
KDM6A	O15550	PRKAA1	Q13131	0.0454532	0.0396279	1.147	0.252449	0.993606
KDM6A	O15550	XPNPEP3	Q9NQH7	0.02658	0.0231751	1.14692	0.252481	0.993606
KDM6A	O15550	HOXD9	P28356	0.0536309	0.046768	1.14674	0.252554	0.993606
KDM6A	O15550	RBM45	Q8IUH3	0.0147443	0.0128701	1.14563	0.253019	0.993606
KDM6A	O15550	XRCC6	P12956	0.0236803	0.0206758	1.14531	0.253149	0.993606
KDM6A	O15550	RAPGEF5	Q92565	-0.0544728	0.047582	-1.14482	0.253353	0.993606
KDM6A	O15550	PID1	Q7Z2X4	-0.0486585	0.0425163	-1.14447	0.253495	0.993606
KDM6A	O15550	ZNF662	Q6ZS27	-0.0558266	0.0487913	-1.14419	0.253609	0.993606
KDM6A	O15550	PSMA7	O14818	0.036133	0.0315841	1.14402	0.253678	0.993606
KDM6A	O15550	PLCH1	Q4KWH8	-0.0979002	0.0856039	-1.14364	0.253837	0.993606
KDM6A	O15550	ITIH1	P19827	0.347958	0.304694	1.14199	0.254524	0.993606
KDM6A	O15550	SPINK7	P58062	0.346638	0.303721	1.1413	0.254802	0.993606
KDM6A	O15550	CTLA4	P16410	-0.0970815	0.0851101	-1.14066	0.255074	0.993606
KDM6A	O15550	KANSL1L	A0AUZ9	-0.0258827	0.0226947	-1.14047	0.255148	0.993606
KDM6A	O15550	CASP10	Q92851	0.0439839	0.038598	1.13954	0.255539	0.993606
KDM6A	O15550	TLR2	O60603	0.0532656	0.0467786	1.13867	0.255899	0.993606
KDM6A	O15550	HELQ	Q8TDG4	0.0169213	0.0148662	1.13824	0.256086	0.993606
KDM6A	O15550	BMP2K	Q9NSY1	0.0304029	0.0267174	1.13794	0.256204	0.993606
KDM6A	O15550	PIGG	Q5H8A4	0.0317792	0.0279796	1.1358	0.257104	0.993606
KDM6A	O15550	ZIC1	Q15915	0.40316	0.355075	1.13542	0.257256	0.993606
KDM6A	O15550	JMY	Q8N9B5	-0.0356311	0.0314061	-1.13453	0.25763	0.993606
KDM6A	O15550	PCDHGB3	Q9Y5G1	-0.228841	0.201728	-1.1344	0.257683	0.993606
KDM6A	O15550	CLCN3	P51790	0.0551848	0.0486718	1.13381	0.257929	0.993606
KDM6A	O15550	FGFBP2	Q9BYJ0	0.267078	0.23605	1.13145	0.258925	0.993606
KDM6A	O15550	TMEM44	Q2T9K0	0.0455384	0.040268	1.13088	0.259163	0.993606
KDM6A	O15550	STAU1	O95793	-0.0309705	0.027392	-1.13064	0.25926	0.993606
KDM6A	O15550	CNTN3	Q9P232	-0.168048	0.14866	-1.13042	0.259355	0.993606
KDM6A	O15550	BTN3A2	P78410	0.0649152	0.0574791	1.12937	0.259791	0.993606
KDM6A	O15550	YEATS2	Q9ULM3	-0.0385916	0.0341838	-1.12894	0.259978	0.993606
KDM6A	O15550	CD200	F8WC99	-0.0625078	0.0554144	-1.12801	0.260369	0.993606
KDM6A	O15550	MARS2	Q96GW9	-0.0324715	0.0287888	-1.12792	0.260404	0.993606
KDM6A	O15550	IL15	P40933	0.03194	0.0284013	1.1246	0.261809	0.993606
KDM6A	O15550	WWC1	Q8IX03	-0.0610738	0.0543137	-1.12446	0.261865	0.993606
KDM6A	O15550	ATF2	P15336	-0.0316909	0.028202	-1.12371	0.262184	0.993606
KDM6A	O15550	DCTN4	Q9UJW0	0.036996	0.0329332	1.12337	0.26233	0.993606
KDM6A	O15550	TAX1BP1	Q86VP1	0.0393762	0.0350878	1.12222	0.262817	0.993606
KDM6A	O15550	IL6	P05231	0.167405	0.14919	1.12209	0.262871	0.993606
KDM6A	O15550	NR3C2	P08235	0.0769862	0.068684	1.12088	0.263387	0.993606
KDM6A	O15550	NMI	Q13287	0.045266	0.0404056	1.12029	0.26364	0.993606
KDM6A	O15550	EEFSEC	P57772	0.0380581	0.0340592	1.11741	0.264862	0.993606
KDM6A	O15550	KIF13A	Q9H1H9	-0.0488649	0.0437602	-1.11665	0.265186	0.993606
KDM6A	O15550	XIRP1	Q702N8	-0.201457	0.180554	-1.11577	0.265567	0.993606
KDM6A	O15550	CASP6	P55212	0.0371507	0.0332973	1.11573	0.26558	0.993606
KDM6A	O15550	PKD2	Q13563	0.0421929	0.0378339	1.11521	0.2658	0.993606
KDM6A	O15550	RNF44	Q7L0R7	-0.0478131	0.0429407	-1.11347	0.266552	0.993606
KDM6A	O15550	ADRA1B	P35368	0.236082	0.212159	1.11276	0.266853	0.993606
KDM6A	O15550	CCNH	P51946	-0.0251671	0.0226187	-1.11266	0.266892	0.993606
KDM6A	O15550	CCNJL	Q8IV13	-0.0686065	0.0616749	-1.11239	0.267006	0.993606
KDM6A	O15550	HADH	Q16836	0.0527842	0.0475488	1.11011	0.267991	0.993606
KDM6A	O15550	PTGIS	Q16647	-0.111696	0.100681	-1.10941	0.268292	0.993606
KDM6A	O15550	RTCB	Q9Y3I0	0.035023	0.031572	1.10931	0.268335	0.993606
KDM6A	O15550	KBTBD12	Q3ZCT8	0.273057	0.246269	1.10878	0.268562	0.993606
KDM6A	O15550	CREBRF	Q8IUR6	-0.0299914	0.0270689	-1.10796	0.268914	0.993606
KDM6A	O15550	UGDH	O60701	-0.063686	0.0574956	-1.10767	0.269041	0.993606
KDM6A	O15550	SNX21	Q969T3	-0.0374645	0.033869	-1.10616	0.269692	0.993606
KDM6A	O15550	FAM53C	Q9NYF3	-0.0389105	0.0352026	-1.10533	0.270046	0.993606
KDM6A	O15550	IGF2BP2	Q9Y6M1	-0.0951746	0.086152	-1.10473	0.270314	0.993606
KDM6A	O15550	YWHAH	Q04917	-0.0389355	0.0352506	-1.10453	0.270394	0.993606
KDM6A	O15550	ABCA12	Q86UK0	0.119045	0.107798	1.10433	0.270481	0.993606
KDM6A	O15550	TMCO6	Q96DC7	-0.0268384	0.0243478	-1.10229	0.271366	0.993606
KDM6A	O15550	BCAS4	Q8TDM0	-0.0556384	0.0504772	-1.10225	0.271382	0.993606
KDM6A	O15550	SLC38A9	Q8NBW4	-0.0276248	0.0250672	-1.10203	0.271479	0.993606
KDM6A	O15550	CLPTM1L	Q96KA5	0.0357985	0.0324898	1.10184	0.271558	0.993606
KDM6A	O15550	DBN1	Q16643	-0.0825048	0.0748822	-1.10179	0.271582	0.993606
KDM6A	O15550	MYOZ3	Q8TDC0	-0.140001	0.127082	-1.10166	0.271636	0.993606
KDM6A	O15550	WDR53	Q7Z5U6	0.0204088	0.0185268	1.10158	0.271669	0.993606
KDM6A	O15550	DUSP28	Q4G0W2	0.0175205	0.0159127	1.10104	0.271909	0.993606
KDM6A	O15550	DHX30	Q7L2E3	-0.0295966	0.0268994	-1.10027	0.272244	0.993606
KDM6A	O15550	ANKH	Q9HCJ1	-0.0749957	0.0681644	-1.10022	0.272266	0.993606
KDM6A	O15550	ARHGAP10	A1A4S6	-0.0456338	0.0414863	-1.09997	0.272378	0.993606
KDM6A	O15550	WIPF1	O43516	-0.0469854	0.0427252	-1.09971	0.272487	0.993606
KDM6A	O15550	PER2	O15055	-0.040384	0.036803	-1.0973	0.273537	0.993606
KDM6A	O15550	PSAPL1	Q6NUJ1	0.384852	0.350888	1.09679	0.273758	0.993606
KDM6A	O15550	DGKG	P49619	0.0531749	0.048533	1.09564	0.27426	0.993606
KDM6A	O15550	SEC24A	O95486	-0.0364609	0.0333258	-1.09408	0.274946	0.993606
KDM6A	O15550	PTH2R	P49190	-0.316175	0.289397	-1.09253	0.275623	0.993606
KDM6A	O15550	TF	P02787	-0.13145	0.120427	-1.09154	0.276059	0.993606
KDM6A	O15550	ABCG2	Q9UNQ0	0.0549335	0.0503346	1.09137	0.276134	0.993606
KDM6A	O15550	GOLIM4	O00461	-0.0574373	0.0526393	-1.09115	0.276229	0.993606
KDM6A	O15550	CTSZ	Q9UBR2	-0.0563637	0.0517005	-1.0902	0.276648	0.993606
KDM6A	O15550	MANBA	O00462	0.0566135	0.051957	1.08962	0.2769	0.993606
KDM6A	O15550	CHRD	Q9H2X0	-0.0409775	0.037642	-1.08861	0.277344	0.993606
KDM6A	O15550	TMPRSS11E	Q9UL52	0.218498	0.200804	1.08811	0.277564	0.993606
KDM6A	O15550	TMEM171	Q8WVE6	0.100602	0.0924589	1.08807	0.277579	0.993606
KDM6A	O15550	HCN1	O60741	0.340771	0.313252	1.08785	0.277681	0.993606
KDM6A	O15550	MYO10	Q9HD67	-0.0710204	0.0652945	-1.08769	0.27775	0.993606
KDM6A	O15550	PCDHGC5	Q9Y5F6	0.219863	0.202249	1.08709	0.278013	0.993606
KDM6A	O15550	NFE2L3	Q9Y4A8	-0.0651386	0.0599317	-1.08688	0.278108	0.993606
KDM6A	O15550	RICTOR	Q6R327	-0.0422126	0.0388545	-1.08643	0.278307	0.993606
KDM6A	O15550	NCEH1	Q6PIU2	-0.063646	0.0587556	-1.08323	0.279716	0.993606
KDM6A	O15550	APOL3	O95236	0.0643868	0.0594683	1.08271	0.279952	0.993606
KDM6A	O15550	AQP1	P29972	0.0717591	0.0662796	1.08267	0.279968	0.993606
KDM6A	O15550	SMAD5	Q99717	-0.0422935	0.039067	-1.08259	0.280002	0.993606
KDM6A	O15550	ENPP6	Q6UWR7	-0.1625	0.150179	-1.08204	0.280251	0.993606
KDM6A	O15550	BZW1	Q7L1Q6	-0.0409258	0.0378672	-1.08077	0.280812	0.993606
KDM6A	O15550	TP63	Q9H3D4	0.133125	0.123177	1.08077	0.280818	0.993606
KDM6A	O15550	TMEM33	P57088	0.0384933	0.0356739	1.07903	0.281585	0.993606
KDM6A	O15550	SUN1	C9JR15	-0.0439765	0.0407767	-1.07847	0.281834	0.993606
KDM6A	O15550	PTPN13	Q12923	0.084002	0.0780277	1.07657	0.282684	0.993606
KDM6A	O15550	PPID	Q08752	0.0266428	0.0247512	1.07642	0.282751	0.993606
KDM6A	O15550	C5orf38	Q86SI9	-0.361339	0.335699	-1.07638	0.282763	0.993606
KDM6A	O15550	TXN2	Q99757	0.0389296	0.0361998	1.07541	0.283196	0.993606
KDM6A	O15550	INMT	O95050	-0.0404664	0.0376299	-1.07538	0.28321	0.993606
KDM6A	O15550	NWD2	Q9ULI1	0.33149	0.308492	1.07455	0.283582	0.993606
KDM6A	O15550	UBXN7	O94888	-0.0345223	0.0321393	-1.07414	0.283765	0.993606
KDM6A	O15550	NFKB1	P19838	0.0454093	0.0422776	1.07407	0.283801	0.993606
KDM6A	O15550	GPR27	Q9NS67	0.0955179	0.0892398	1.07035	0.285465	0.993606
KDM6A	O15550	PDE6D	O43924	0.0251403	0.0235021	1.06971	0.285751	0.993606
KDM6A	O15550	MME	P08473	-0.127683	0.119428	-1.06913	0.286016	0.993606
KDM6A	O15550	POC5	Q8NA72	0.0216454	0.0202503	1.0689	0.28612	0.993606
KDM6A	O15550	KIAA0232	Q92628	-0.0353523	0.0330935	-1.06825	0.286408	0.993606
KDM6A	O15550	SPARC	P09486	-0.0568802	0.0532802	-1.06757	0.286717	0.993606
KDM6A	O15550	CNOT8	Q9UFF9	0.0296084	0.0277572	1.06669	0.287111	0.993606
KDM6A	O15550	CCDC50	Q8IVM0	-0.0402411	0.0377561	-1.06582	0.287506	0.993606
KDM6A	O15550	BLOC1S4	Q9NUP1	0.0323434	0.0303565	1.06545	0.287671	0.993606
KDM6A	O15550	SLC22A5	O76082	-0.0386832	0.0363161	-1.06518	0.287789	0.993606
KDM6A	O15550	TACC3	Q9Y6A5	-0.0661579	0.0621389	-1.06468	0.288021	0.993606
KDM6A	O15550	STK17B	O94768	-0.0531145	0.0499059	-1.06429	0.288195	0.993606
KDM6A	O15550	DCBLD2	Q96PD2	-0.0813047	0.0764178	-1.06395	0.28835	0.993606
KDM6A	O15550	SP100	P23497	0.0450562	0.0423657	1.06351	0.28855	0.993606
KDM6A	O15550	CSPG5	O95196	-0.0496649	0.0467479	-1.0624	0.289052	0.993606
KDM6A	O15550	CCNI2	Q6ZMN8	-0.110536	0.104112	-1.06171	0.289362	0.993606
KDM6A	O15550	LNP1	A1A4G5	-0.0256669	0.0241755	-1.06169	0.289368	0.993606
KDM6A	O15550	SPCS3	P61009	0.034052	0.0320829	1.06137	0.289512	0.993606
KDM6A	O15550	ARHGAP31	Q2M1Z3	-0.0445676	0.0420406	-1.06011	0.29009	0.993606
KDM6A	O15550	C3orf38	Q5JPI3	0.0266812	0.0251805	1.0596	0.290322	0.993606
KDM6A	O15550	PRKAR2A	P13861	-0.040962	0.0386636	-1.05945	0.290392	0.993606
KDM6A	O15550	EMB	Q6PCB8	0.0734349	0.0693608	1.05874	0.290713	0.993606
KDM6A	O15550	SUCNR1	Q9BXA5	-0.138181	0.130541	-1.05853	0.290806	0.993606
KDM6A	O15550	ERC2	O15083	-0.16663	0.157459	-1.05824	0.290938	0.993606
KDM6A	O15550	DAPL1	A0PJW8	0.270896	0.256854	1.05467	0.292564	0.993606
KDM6A	O15550	CYSTM1	Q9H1C7	-0.061514	0.0583438	-1.05434	0.292719	0.993606
KDM6A	O15550	ARL6IP6	Q8N6S5	-0.0348379	0.0330489	-1.05413	0.292812	0.993606
KDM6A	O15550	IRX4	P78413	-0.366641	0.348046	-1.05343	0.293135	0.993606
KDM6A	O15550	RBFOX2	S4R469	-0.0415563	0.0394517	-1.05335	0.293168	0.993606
KDM6A	O15550	SLC13A3	Q8WWT9	0.0603946	0.0573571	1.05296	0.29335	0.993606
KDM6A	O15550	FAM131A	Q6UXB0	-0.0338461	0.0322327	-1.05005	0.294679	0.993606
KDM6A	O15550	SCFD2	Q8WU76	0.0278625	0.0265478	1.04952	0.294924	0.993606
KDM6A	O15550	EP300	Q09472	-0.0456556	0.0435021	-1.0495	0.294949	0.993606
KDM6A	O15550	PRSS48	Q7RTY5	-0.341147	0.325422	-1.04832	0.295475	0.993606
KDM6A	O15550	STK31	Q9BXU1	0.0739324	0.0705684	1.04767	0.295775	0.993606
KDM6A	O15550	PRDM9	Q9NQV7	-0.353196	0.337181	-1.0475	0.295855	0.993606
KDM6A	O15550	CXCL11	O14625	-0.0960724	0.0917337	-1.0473	0.295947	0.993606
KDM6A	O15550	GLRA3	O75311	-0.249702	0.238642	-1.04634	0.296386	0.993606
KDM6A	O15550	AP5Z1	O43299	0.0398899	0.0382092	1.04399	0.297475	0.993606
KDM6A	O15550	CDK5R2	Q13319	0.313973	0.300851	1.04361	0.297644	0.993606
KDM6A	O15550	ID4	P47928	0.0868005	0.0832533	1.04261	0.29811	0.993606
KDM6A	O15550	SREBF2	Q12772	-0.0446569	0.0428389	-1.04244	0.298188	0.993606
KDM6A	O15550	ELFN2	Q5R3F8	-0.202985	0.194971	-1.0411	0.298806	0.993606
KDM6A	O15550	NIT2	Q9NQR4	-0.0379954	0.036522	-1.04035	0.299157	0.993606
KDM6A	O15550	ESPNL	Q6ZVH7	0.119672	0.115234	1.03852	0.300002	0.993606
KDM6A	O15550	ZNF12	P17014	-0.030614	0.0295639	-1.03552	0.301404	0.993606
KDM6A	O15550	MGAT3	Q09327	-0.0794616	0.0769108	-1.03317	0.302498	0.993606
KDM6A	O15550	BCL6	P41182	0.0572733	0.05544	1.03307	0.302543	0.993606
KDM6A	O15550	CEP19	Q96LK0	0.023751	0.0229922	1.033	0.302577	0.993606
KDM6A	O15550	WFS1	O76024	0.0512754	0.0496599	1.03253	0.302795	0.993606
KDM6A	O15550	KCNIP1	Q9NZI2	0.305846	0.296229	1.03246	0.302825	0.993606
KDM6A	O15550	LY75	O60449	0.0471755	0.0457055	1.03216	0.30297	0.993606
KDM6A	O15550	SOX18	P35713	0.0424315	0.0411679	1.03069	0.30365	0.993606
KDM6A	O15550	MAT2B	Q9NZL9	0.0384578	0.0373351	1.03007	0.303945	0.993606
KDM6A	O15550	PSMD6	Q15008	0.0273345	0.0265653	1.02895	0.304468	0.993606
KDM6A	O15550	SMARCAD1	Q9H4L7	0.034336	0.03337	1.02895	0.304471	0.993606
KDM6A	O15550	PCDHB14	Q9Y5E9	0.0409283	0.039846	1.02716	0.30531	0.993606
KDM6A	O15550	KLHL41	O60662	0.127773	0.124553	1.02585	0.305927	0.993606
KDM6A	O15550	SLC15A2	Q16348	0.0562506	0.0548611	1.02533	0.306173	0.993606
KDM6A	O15550	TLR3	O15455	0.0486937	0.0475003	1.02512	0.306268	0.993606
KDM6A	O15550	ADAMTS9	Q9P2N4	-0.0519543	0.0508188	-1.02234	0.307579	0.993606
KDM6A	O15550	MPST	P25325	-0.0535551	0.0524092	-1.02186	0.307806	0.993606
KDM6A	O15550	COQ2	A0A1D8H0A6	0.0293817	0.0287784	1.02096	0.308231	0.993606
KDM6A	O15550	SNAI1	O95863	-0.0395874	0.0387894	-1.02057	0.308416	0.993606
KDM6A	O15550	CTNNB1	P35222	-0.0387499	0.0379832	-1.02019	0.308599	0.993606
KDM6A	O15550	KLHL7	Q8IXQ5	0.0261902	0.0256824	1.01977	0.308796	0.993606
KDM6A	O15550	CRMP1	Q14194	0.0539323	0.0529144	1.01924	0.309049	0.993606
KDM6A	O15550	MED7	O43513	0.0190526	0.0186998	1.01887	0.309224	0.993606
KDM6A	O15550	FEV	Q99581	-0.316109	0.310282	-1.01878	0.309262	0.993606
KDM6A	O15550	SCIN	Q9Y6U3	-0.077351	0.0759893	-1.01792	0.30967	0.993606
KDM6A	O15550	FBXO36	Q8NEA4	0.028698	0.0282144	1.01714	0.310043	0.993606
KDM6A	O15550	CCSER1	Q9C0I3	0.10498	0.103282	1.01644	0.310377	0.993606
KDM6A	O15550	KIF1A	Q12756	-0.230434	0.226929	-1.01545	0.310852	0.993606
KDM6A	O15550	HMOX1	P09601	-0.0783797	0.0772822	-1.0142	0.31144	0.993606
KDM6A	O15550	UNC5A	Q6ZN44	-0.189481	0.186844	-1.01411	0.311483	0.993606
KDM6A	O15550	ATP13A3	Q9H7F0	-0.0510867	0.0504136	-1.01335	0.31185	0.993606
KDM6A	O15550	HYAL1	Q12794	0.0431841	0.0426636	1.0122	0.312393	0.993606
KDM6A	O15550	GATA2	P23769	-0.0822342	0.0812953	-1.01155	0.312705	0.993606
KDM6A	O15550	CHMP2B	Q9UQN3	0.0407061	0.0402978	1.01013	0.313382	0.993606
KDM6A	O15550	ALS2	Q96Q42	-0.0244146	0.0241991	-1.00891	0.313968	0.993606
KDM6A	O15550	SMARCC1	Q92922	-0.0425831	0.0422659	-1.00751	0.31464	0.993606
KDM6A	O15550	OTUD4	Q01804	-0.0394123	0.0391437	-1.00686	0.314948	0.993606
KDM6A	O15550	DNAJB2	P25686	0.041871	0.0415863	1.00685	0.314959	0.993606
KDM6A	O15550	MYL1	P05976	0.181652	0.180436	1.00674	0.315007	0.993606
KDM6A	O15550	ANKHD1-EIF4EBP3	H7C0V5	-0.0203458	0.0202133	-1.00655	0.315096	0.993606
KDM6A	O15550	BBS5	Q8N3I7	0.0201431	0.0200136	1.00647	0.315137	0.993606
KDM6A	O15550	NDUFA2	O43678	0.0381244	0.0379351	1.00499	0.315843	0.993606
KDM6A	O15550	SERPINE2	P07093	-0.0890769	0.0886506	-1.00481	0.315935	0.993606
KDM6A	O15550	SKP1	P63208	0.027564	0.0274383	1.00458	0.316035	0.993606
KDM6A	O15550	STARD4	Q96DR4	-0.049862	0.0496489	-1.00429	0.316182	0.993606
KDM6A	O15550	CCNB1	P14635	-0.0582601	0.0580651	-1.00336	0.316632	0.993606
KDM6A	O15550	ZGRF1	Q86YA3	-0.0294114	0.0293147	-1.0033	0.31666	0.993606
KDM6A	O15550	SLC26A1	Q9H2B4	-0.0277531	0.0276989	-1.00196	0.317307	0.993606
KDM6A	O15550	SIMC1	Q8NDZ2	0.0419971	0.0419539	1.00103	0.317754	0.993606
KDM6A	O15550	STX18	Q9P2W9	0.0206731	0.0206538	1.00094	0.317799	0.993606
KDM6A	O15550	KLHL5	Q96PQ7	-0.0358018	0.035776	-1.00072	0.317907	0.993606
KDM6A	O15550	CTDSP1	Q9GZU7	-0.0330039	0.0329846	-1.00059	0.317968	0.993606
KDM6A	O15550	STRADB	Q9C0K7	-0.028504	0.0284993	-1.00016	0.318168	0.993606
KDM6A	O15550	PDLIM4	P50479	-0.0704577	0.0705494	-0.9987	0.318879	0.993606
KDM6A	O15550	ASIC5	Q9NY37	0.344137	0.344745	0.998238	0.319103	0.993606
KDM6A	O15550	ZNF346	Q9UL40	-0.020898	0.0209498	-0.997528	0.319446	0.993606
KDM6A	O15550	CYTH3	O43739	-0.0399837	0.040089	-0.997374	0.319521	0.993606
KDM6A	O15550	ITK	Q08881	-0.0713719	0.0715723	-0.9972	0.319605	0.993606
KDM6A	O15550	RRP7A	Q9Y3A4	-0.0537921	0.0539816	-0.996489	0.319946	0.993606
KDM6A	O15550	PDCD6IP	Q8WUM4	0.03377	0.0339082	0.995924	0.320227	0.993606
KDM6A	O15550	CEP72	Q9P209	-0.0275435	0.0276837	-0.994935	0.320704	0.993606
KDM6A	O15550	TGFBR2	P37173	-0.0637262	0.0640658	-0.994698	0.320819	0.993606
KDM6A	O15550	HAND2	P61296	0.10115	0.101833	0.993293	0.321498	0.993606
KDM6A	O15550	ACSL6	Q9UKU0	0.185266	0.186632	0.992685	0.321797	0.993606
KDM6A	O15550	ZNF654	A0A1B0GWA0	0.028967	0.0292353	0.990822	0.322704	0.993606
KDM6A	O15550	SLC36A2	Q495M3	-0.299861	0.30265	-0.990782	0.322724	0.993606
KDM6A	O15550	EBF1	Q9UH73	-0.0373869	0.03779	-0.989333	0.323431	0.993606
KDM6A	O15550	HOXD13	P35453	-0.203163	0.205384	-0.989187	0.323498	0.993606
KDM6A	O15550	NR2C2	P49116	-0.0491662	0.0497061	-0.989138	0.323526	0.993606
KDM6A	O15550	WNT10A	Q9GZT5	0.11077	0.112029	0.988768	0.323703	0.993606
KDM6A	O15550	AGMO	Q6ZNB7	0.266771	0.269887	0.988455	0.323859	0.993606
KDM6A	O15550	TNK2	Q07912	-0.0548817	0.0556184	-0.986754	0.324691	0.993606
KDM6A	O15550	CBR4	Q8N4T8	0.0288379	0.0292263	0.986712	0.324712	0.993606
KDM6A	O15550	ABCC5	O15440	0.0693899	0.0703343	0.986572	0.32478	0.993606
KDM6A	O15550	HGD	Q93099	0.205763	0.208768	0.985604	0.325254	0.993606
KDM6A	O15550	TRIP12	Q14669	0.0331477	0.0336453	0.98521	0.325448	0.993606
KDM6A	O15550	MAEA	Q7L5Y9	0.026928	0.027338	0.985004	0.325545	0.993606
KDM6A	O15550	ENOPH1	Q9UHY7	0.0317442	0.0322827	0.983319	0.326375	0.993606
KDM6A	O15550	SCN7A	Q01118	0.249263	0.254506	0.979396	0.328305	0.993606
KDM6A	O15550	C1QTNF3	Q9BXJ4	0.0505762	0.0516906	0.97844	0.328777	0.993606
KDM6A	O15550	CFAP44	Q96MT7	0.0373135	0.0381698	0.977566	0.329208	0.993606
KDM6A	O15550	TCERG1	O14776	-0.0359729	0.0368088	-0.977291	0.329344	0.993606
KDM6A	O15550	CCDC96	Q2M329	0.0229483	0.0234863	0.977091	0.329446	0.993606
KDM6A	O15550	GPR149	Q86SP6	0.320864	0.328405	0.977037	0.32947	0.993606
KDM6A	O15550	SMIM13	P0DJ93	-0.0278495	0.0285053	-0.976996	0.329486	0.993606
KDM6A	O15550	SLC1A3	P43003	-0.0754797	0.0772745	-0.976774	0.329603	0.993606
KDM6A	O15550	ISOC1	Q96CN7	0.0384926	0.0394427	0.97591	0.330023	0.993606
KDM6A	O15550	PDE11A	Q9HCR9	0.243028	0.249187	0.975283	0.330337	0.993606
KDM6A	O15550	LMF2	Q9BU23	0.0401453	0.0411781	0.974918	0.330518	0.993606
KDM6A	O15550	RANGAP1	P46060	-0.0333222	0.0341809	-0.974878	0.330538	0.993606
KDM6A	O15550	AGR2	O95994	0.129164	0.132515	0.974715	0.330615	0.993606
KDM6A	O15550	SPINK5	Q9NQ38	0.091616	0.0940345	0.974281	0.330833	0.993606
KDM6A	O15550	CBX6	O95503	-0.0723328	0.0742426	-0.974276	0.330836	0.993606
KDM6A	O15550	UTP15	Q8TED0	-0.0198921	0.0204364	-0.973365	0.331284	0.993606
KDM6A	O15550	CCR3	P51677	-0.0961889	0.0988316	-0.97326	0.331339	0.993606
KDM6A	O15550	FAM193B	D6RC29	-0.0473522	0.0486832	-0.97266	0.331637	0.993606
KDM6A	O15550	SLC25A4	P12235	0.0514256	0.0529261	0.971648	0.332139	0.993606
KDM6A	O15550	PCNP	Q8WW12	-0.0288296	0.0296737	-0.971553	0.332187	0.993606
KDM6A	O15550	SSB	P05455	-0.0284276	0.0292989	-0.97026	0.332829	0.993606
KDM6A	O15550	RYK	P34925	-0.0285599	0.0294423	-0.97003	0.332937	0.993606
KDM6A	O15550	DSP	P15924	-0.104425	0.107652	-0.970026	0.332949	0.993606
KDM6A	O15550	RIOK1	Q9BRS2	-0.0297514	0.0306786	-0.969778	0.333065	0.993606
KDM6A	O15550	ST8SIA4	Q92187	-0.0386066	0.0398737	-0.968222	0.333844	0.993606
KDM6A	O15550	TCF20	Q9UGU0	-0.0306732	0.0316827	-0.968136	0.333886	0.993606
KDM6A	O15550	ITGA6	P23229	-0.0814546	0.0841565	-0.967895	0.334003	0.993606
KDM6A	O15550	FOXD1	Q16676	-0.224939	0.232487	-0.967533	0.334184	0.993606
KDM6A	O15550	NSUN7	Q8NE18	0.0348436	0.0360201	0.967337	0.334289	0.993606
KDM6A	O15550	LGALS2	P05162	-0.0609572	0.0630205	-0.96726	0.33432	0.993606
KDM6A	O15550	TMEM184A	Q6ZMB5	0.0951945	0.0985803	0.965655	0.335128	0.993606
KDM6A	O15550	MTMR14	Q8NCE2	0.0328321	0.034001	0.965623	0.335141	0.993606
KDM6A	O15550	CDPF1	Q6NVV7	-0.0212724	0.0220371	-0.965301	0.335301	0.993606
KDM6A	O15550	TTC1	Q99614	0.0286428	0.0296806	0.965036	0.335434	0.993606
KDM6A	O15550	CHL1	O00533	-0.142332	0.147709	-0.963597	0.336154	0.993606
KDM6A	O15550	ZNRF2	Q8NHG8	0.0267344	0.027751	0.963367	0.336266	0.993606
KDM6A	O15550	EPM2AIP1	Q7L775	-0.0370808	0.0385634	-0.961555	0.337177	0.993606
KDM6A	O15550	PROS1	P07225	0.0503574	0.0524044	0.960938	0.337486	0.993606
KDM6A	O15550	SHANK3	A0A0U1RR93	-0.0417351	0.0434488	-0.960559	0.337674	0.993606
KDM6A	O15550	ABCF3	Q9NUQ8	0.0194371	0.0202609	0.959343	0.338287	0.993606
KDM6A	O15550	VGLL4	G5E9M7	-0.0471176	0.0491205	-0.959225	0.338347	0.993606
KDM6A	O15550	PEX5L	Q8IYB4	0.248248	0.25904	0.958338	0.338793	0.993606
KDM6A	O15550	SLCO6A1	Q86UG4	-0.33806	0.352801	-0.958218	0.338857	0.993606
KDM6A	O15550	SPATA5	Q8NB90	-0.0214709	0.0224417	-0.956744	0.339596	0.993606
KDM6A	O15550	IL31RA	A0A494C190	-0.230968	0.241446	-0.956603	0.339667	0.993606
KDM6A	O15550	HFE	Q30201	0.0357658	0.0374155	0.955909	0.340017	0.993606
KDM6A	O15550	CCDC149	A0A0U1RQD2	0.0254016	0.0265899	0.95531	0.340319	0.993606
KDM6A	O15550	CP	E9PFZ2	0.117724	0.123243	0.955215	0.340367	0.993606
KDM6A	O15550	SMR3B	P02814	-0.150606	0.157747	-0.95473	0.340612	0.993606
KDM6A	O15550	UVSSA	Q2YD98	-0.0363278	0.0380537	-0.954646	0.340654	0.993606
KDM6A	O15550	HELZ2	Q9BYK8	-0.0578958	0.0606554	-0.954504	0.340725	0.993606
KDM6A	O15550	PAIP1	Q9H074	-0.0301868	0.0316299	-0.954375	0.340794	0.993606
KDM6A	O15550	FAT2	Q9NYQ8	0.115847	0.121614	0.952579	0.341698	0.993606
KDM6A	O15550	DRG1	Q9Y295	-0.0276881	0.0290845	-0.951987	0.342001	0.993606
KDM6A	O15550	SNRK	Q9NRH2	-0.0226629	0.0238096	-0.951837	0.342071	0.993606
KDM6A	O15550	ATRIP	Q8WXE1	-0.024331	0.0255714	-0.951494	0.342248	0.993606
KDM6A	O15550	MRPS30	Q9NP92	0.0280796	0.0295425	0.95048	0.342761	0.993606
KDM6A	O15550	WDR82	Q6UXN9	-0.03211	0.0338	-0.950002	0.342997	0.993606
KDM6A	O15550	ZBED8	Q8IZ13	-0.0207793	0.0218737	-0.94997	0.34302	0.993606
KDM6A	O15550	ELP6	Q0PNE2	0.0268812	0.0283069	0.949636	0.343189	0.993606
KDM6A	O15550	COL5A2	P05997	-0.0795127	0.0837893	-0.948959	0.343533	0.993606
KDM6A	O15550	APCDD1L	Q8NCL9	-0.168391	0.177671	-0.947773	0.344136	0.993606
KDM6A	O15550	PCDHGA1	Q9Y5H4	0.0540691	0.0570596	0.947589	0.344229	0.993606
KDM6A	O15550	ANXA6	P08133	-0.0591592	0.0624606	-0.947145	0.344454	0.993606
KDM6A	O15550	CGGBP1	Q9UFW8	0.0283301	0.0299309	0.946516	0.344778	0.993606
KDM6A	O15550	GPC1	P35052	0.0709288	0.074943	0.946437	0.344811	0.993606
KDM6A	O15550	ABHD10	Q9NUJ1	-0.0255149	0.026966	-0.946189	0.344937	0.993606
KDM6A	O15550	CD80	P33681	0.120409	0.127266	0.946121	0.344972	0.993606
KDM6A	O15550	MED28	Q9H204	0.0265902	0.0281141	0.945794	0.345142	0.993606
KDM6A	O15550	CPEB4	Q17RY0	-0.0437519	0.046288	-0.945211	0.345439	0.993606
KDM6A	O15550	MSL2	Q9HCI7	-0.0269035	0.0284688	-0.945018	0.345537	0.993606
KDM6A	O15550	HAVCR1	Q96D42	-0.313387	0.331955	-0.944066	0.346019	0.993606
KDM6A	O15550	MCUR1	Q96AQ8	-0.0302024	0.0320359	-0.94277	0.346681	0.993606
KDM6A	O15550	RNF114	Q9Y508	-0.029902	0.0317473	-0.941877	0.34714	0.993606
KDM6A	O15550	TMEM144	Q7Z5S9	0.0274339	0.0291383	0.941507	0.347329	0.993606
KDM6A	O15550	USP4	Q13107	0.0326552	0.034686	0.941453	0.347357	0.993606
KDM6A	O15550	SNX18	Q96RF0	0.0312341	0.0332191	0.940244	0.347975	0.993606
KDM6A	O15550	SSR3	Q9UNL2	0.0260675	0.027728	0.940114	0.348042	0.993606
KDM6A	O15550	CDKN2AIP	Q9NXV6	0.02319	0.0246833	0.939499	0.34836	0.993606
KDM6A	O15550	DKK2	Q9UBU2	-0.131233	0.139716	-0.939283	0.348467	0.993606
KDM6A	O15550	MYLK	Q15746	-0.0822198	0.0875507	-0.93911	0.348556	0.993606
KDM6A	O15550	SLC23A1	H0YAJ1	-0.0812213	0.0865053	-0.938917	0.348655	0.993606
KDM6A	O15550	KLF3	P57682	0.0428158	0.0456112	0.938712	0.34876	0.993606
KDM6A	O15550	PDGFA	P04085	-0.0553951	0.0590499	-0.938107	0.349067	0.993606
KDM6A	O15550	SPINK6	Q6UWN8	0.329102	0.351354	0.936668	0.349805	0.993606
KDM6A	O15550	TNS1	Q9HBL0	-0.0779283	0.0832338	-0.936257	0.350023	0.993606
KDM6A	O15550	OSGEPL1	Q9H4B0	-0.0156922	0.0167641	-0.936056	0.35012	0.993606
KDM6A	O15550	CSRNP1	Q96S65	-0.0528708	0.0565204	-0.935429	0.350445	0.993606
KDM6A	O15550	MECOM	Q03112	0.0681965	0.0729599	0.934712	0.350814	0.993606
KDM6A	O15550	FAM227A	F5H4B4	-0.0295126	0.0315794	-0.934551	0.350897	0.993606
KDM6A	O15550	EGR1	P18146	-0.0868134	0.0929928	-0.933549	0.351413	0.993606
KDM6A	O15550	BASP1	P80723	0.110946	0.118844	0.933547	0.351414	0.993606
KDM6A	O15550	GHRHR	Q02643	-0.30811	0.330073	-0.933458	0.35146	0.993606
KDM6A	O15550	ELOVL2	Q9NXB9	-0.0959337	0.103101	-0.93048	0.352996	0.993606
KDM6A	O15550	OSTC	Q9NRP0	0.0296965	0.0319205	0.930327	0.353071	0.993606
KDM6A	O15550	TRAM1L1	Q8N609	0.0834007	0.0897208	0.929558	0.353472	0.993606
KDM6A	O15550	MICALL2	Q8IY33	0.0548021	0.0589695	0.92933	0.35359	0.993606
KDM6A	O15550	TAF7	Q15545	0.0389079	0.0419769	0.926888	0.354854	0.993606
KDM6A	O15550	PI4K2B	Q8TCG2	0.0360194	0.0388886	0.926221	0.3552	0.993606
KDM6A	O15550	EPB41L4A	Q9HCS5	0.0302146	0.0326315	0.925932	0.35535	0.993606
KDM6A	O15550	SLC9B2	Q86UD5	0.0323685	0.0349717	0.925562	0.355542	0.993606
KDM6A	O15550	HERC3	Q15034	-0.0249901	0.0270232	-0.924764	0.355956	0.993606
KDM6A	O15550	PLCL2	Q9UPR0	-0.0365636	0.039563	-0.924188	0.356256	0.993606
KDM6A	O15550	ENC1	O14682	-0.0583243	0.0631121	-0.924138	0.356281	0.993606
KDM6A	O15550	SH3RF2	Q8TEC5	0.0615247	0.0665858	0.923991	0.356358	0.993606
KDM6A	O15550	HAPLN1	P10915	0.110026	0.119124	0.92363	0.356545	0.993606
KDM6A	O15550	CXCR6	O00574	-0.0332458	0.0360001	-0.923493	0.356617	0.993606
KDM6A	O15550	FARP2	O94887	-0.0337355	0.0365604	-0.922732	0.357009	0.993606
KDM6A	O15550	LRIG1	Q96JA1	0.0576442	0.0625203	0.922009	0.357389	0.993606
KDM6A	O15550	SLBP	Q14493	0.0325931	0.0353586	0.921788	0.357504	0.993606
KDM6A	O15550	KDR	P35968	-0.0486103	0.0527393	-0.921709	0.357545	0.993606
KDM6A	O15550	APOL4	Q9BPW4	-0.0917248	0.0995876	-0.921047	0.357886	0.993606
KDM6A	O15550	TSPO	P30536	0.0505717	0.0549492	0.920335	0.358261	0.993606
KDM6A	O15550	CNTN6	Q9UQ52	0.292821	0.318219	0.920186	0.358339	0.993606
KDM6A	O15550	TNFAIP6	P98066	-0.0712652	0.077603	-0.918331	0.35931	0.993606
KDM6A	O15550	ZNF217	O75362	-0.0459044	0.0500401	-0.917353	0.359818	0.993606
KDM6A	O15550	HDAC3	O15379	0.0250329	0.0273023	0.916877	0.360067	0.993606
KDM6A	O15550	AFAP1	Q8N556	-0.0237978	0.0259582	-0.916773	0.360121	0.993606
KDM6A	O15550	ADCY5	O95622	-0.0608028	0.0663374	-0.916569	0.360228	0.993606
KDM6A	O15550	COL8A1	P27658	-0.076881	0.0838865	-0.916489	0.36027	0.993606
KDM6A	O15550	REEP2	Q9BRK0	-0.0437451	0.0477935	-0.915293	0.360893	0.993606
KDM6A	O15550	FOXL2	P58012	0.19608	0.214373	0.914666	0.361224	0.993606
KDM6A	O15550	SLC2A2	P11168	-0.314855	0.344503	-0.91394	0.361608	0.993606
KDM6A	O15550	SEMA5A	Q13591	-0.0790429	0.0864913	-0.913882	0.361635	0.993606
KDM6A	O15550	EDN1	P05305	-0.0606547	0.0664024	-0.913442	0.361866	0.993606
KDM6A	O15550	ELL2	O00472	-0.0511982	0.0560558	-0.913343	0.361918	0.993606
KDM6A	O15550	FHDC1	Q9C0D6	-0.0512561	0.0561586	-0.912701	0.362255	0.993606
KDM6A	O15550	GRIP2	Q9C0E4	0.0924785	0.10147	0.911388	0.362945	0.993606
KDM6A	O15550	HNRNPA3	P51991	-0.0216993	0.0238237	-0.910827	0.36324	0.993606
KDM6A	O15550	FOXRED2	Q8IWF2	-0.0417631	0.0458761	-0.910346	0.363493	0.993606
KDM6A	O15550	NDUFA10	O95299	0.030204	0.0331873	0.910108	0.363618	0.993606
KDM6A	O15550	MLPH	Q9BV36	0.0893784	0.0982652	0.909564	0.363902	0.993606
KDM6A	O15550	ATG12	O94817	-0.0247912	0.0272772	-0.908863	0.364271	0.993606
KDM6A	O15550	KCTD16	Q68DU8	0.101717	0.111916	0.908866	0.364272	0.993606
KDM6A	O15550	COMMD10	Q9Y6G5	0.0197071	0.0217055	0.907931	0.364765	0.993606
KDM6A	O15550	MAD2L1	Q13257	-0.0434627	0.0478763	-0.907813	0.364828	0.993606
KDM6A	O15550	HIVEP1	C9J2N3	-0.0351733	0.0387703	-0.907221	0.36514	0.993606
KDM6A	O15550	RBMS1	P29558	-0.0373331	0.0412232	-0.905632	0.365975	0.993606
KDM6A	O15550	TRIM36	Q9NQ86	0.0531448	0.0587442	0.904681	0.366482	0.993606
KDM6A	O15550	ZNF512B	Q96KM6	-0.0449797	0.0497513	-0.904091	0.366794	0.993606
KDM6A	O15550	HGFAC	Q04756	-0.126526	0.139976	-0.903914	0.366887	0.993606
KDM6A	O15550	ANKRD50	Q9ULJ7	0.0479382	0.0530599	0.903474	0.36712	0.993606
KDM6A	O15550	RNF13	O43567	-0.02735	0.0303014	-0.902598	0.367584	0.993606
KDM6A	O15550	TUBA4B	Q9H853	-0.285937	0.317302	-0.901149	0.368353	0.993606
KDM6A	O15550	TMPRSS11D	O60235	0.282873	0.313932	0.901065	0.368398	0.993606
KDM6A	O15550	C2orf69	Q8N8R5	-0.0212216	0.0235678	-0.900448	0.368725	0.993606
KDM6A	O15550	RNF168	Q8IYW5	-0.0287168	0.0318963	-0.900316	0.368795	0.993606
KDM6A	O15550	FOXK1	P85037	-0.0471442	0.0523816	-0.900016	0.368955	0.993606
KDM6A	O15550	MTX2	O75431	0.0247233	0.0274779	0.899751	0.369095	0.993606
KDM6A	O15550	BIK	Q13323	-0.0585565	0.0651081	-0.899373	0.369296	0.993606
KDM6A	O15550	TIGD1	Q96MW7	-0.0217321	0.0241792	-0.898792	0.369605	0.993606
KDM6A	O15550	CETN3	O15182	0.0227195	0.0252812	0.898671	0.369669	0.993606
KDM6A	O15550	BTLA	Q7Z6A9	-0.136707	0.152125	-0.898645	0.369683	0.993606
KDM6A	O15550	AHSG	P02765	-0.322748	0.359343	-0.898163	0.369939	0.993606
KDM6A	O15550	MICALL1	Q8N3F8	-0.0475354	0.0529747	-0.897323	0.370386	0.993606
KDM6A	O15550	UPK3A	O75631	-0.157882	0.175975	-0.897182	0.370465	0.993606
KDM6A	O15550	SENP2	Q9HC62	-0.0224004	0.0249702	-0.897086	0.370513	0.993606
KDM6A	O15550	ATP6V1A	P38606	0.0352754	0.0393469	0.896523	0.370813	0.993606
KDM6A	O15550	SF3B1	O75533	-0.029843	0.0333056	-0.896035	0.371072	0.993606
KDM6A	O15550	TSLP	Q969D9	-0.0590872	0.0659995	-0.895268	0.371482	0.993606
KDM6A	O15550	EAF2	Q96CJ1	-0.0272644	0.0304643	-0.894963	0.371644	0.993606
KDM6A	O15550	LARP1B	Q659C4	-0.0247076	0.0276196	-0.894567	0.371852	0.993606
KDM6A	O15550	EOGT	Q5NDL2	0.0288347	0.0322363	0.894478	0.371903	0.993606
KDM6A	O15550	GMPS	P49915	-0.0291186	0.0325982	-0.893261	0.37255	0.993606
KDM6A	O15550	DAPP1	Q9UN19	0.0415303	0.0465039	0.89305	0.372663	0.993606
KDM6A	O15550	FBXW11	Q9UKB1	-0.0239964	0.0269145	-0.891578	0.373453	0.993606
KDM6A	O15550	HLTF	Q14527	-0.0491264	0.0551346	-0.891026	0.373749	0.993606
KDM6A	O15550	NOP14	P78316	0.0264124	0.029652	0.890747	0.373898	0.993606
KDM6A	O15550	ARRDC3	Q96B67	0.0589499	0.0661832	0.890708	0.373919	0.993606
KDM6A	O15550	NUDT16	Q96DE0	0.0280984	0.0315951	0.88933	0.374657	0.993606
KDM6A	O15550	SLC35G2	Q8TBE7	-0.0383862	0.043214	-0.888282	0.375223	0.993606
KDM6A	O15550	CCRL2	O00421	0.0312462	0.0352511	0.886388	0.376237	0.993606
KDM6A	O15550	MATR3	P43243	-0.0496239	0.0560499	-0.885352	0.376794	0.993606
KDM6A	O15550	NEB	P20929	-0.0456677	0.0515915	-0.885178	0.376891	0.993606
KDM6A	O15550	TANC1	Q9C0D5	-0.0388969	0.0439439	-0.885149	0.376904	0.993606
KDM6A	O15550	CACNA1I	Q9P0X4	-0.112409	0.12711	-0.884343	0.377338	0.993606
KDM6A	O15550	FKBP14	Q9NWM8	0.0300442	0.0339952	0.883777	0.377639	0.993606
KDM6A	O15550	HMGB2	P26583	-0.0547859	0.0619997	-0.883649	0.377712	0.993606
KDM6A	O15550	PRRT3	Q5FWE3	0.0287464	0.0325542	0.883033	0.378044	0.993606
KDM6A	O15550	PCDHGB6	Q9Y5F9	-0.033828	0.0383165	-0.882856	0.378139	0.993606
KDM6A	O15550	TRAPPC13	A5PLN9	0.0163693	0.0185627	0.881839	0.378688	0.993606
KDM6A	O15550	ZMAT3	Q9HA38	-0.0400886	0.0454744	-0.881566	0.378832	0.993606
KDM6A	O15550	DEK	P35659	-0.0422332	0.0479511	-0.880754	0.379277	0.993606
KDM6A	O15550	CWC22	Q9HCG8	-0.0182106	0.0206862	-0.880325	0.379506	0.993606
KDM6A	O15550	DEPDC1B	Q8WUY9	-0.0333397	0.0378725	-0.880315	0.379511	0.993606
KDM6A	O15550	NUP35	Q8NFH5	-0.0161427	0.0183465	-0.879882	0.379745	0.993606
KDM6A	O15550	ANO7	Q6IWH7	-0.0271809	0.0309391	-0.878528	0.380481	0.993606
KDM6A	O15550	HMGXB4	Q9UGU5	-0.0259891	0.0295949	-0.87816	0.380677	0.993606
KDM6A	O15550	SMARCA5	O60264	0.027884	0.0317909	0.877106	0.381248	0.993606
KDM6A	O15550	ERCC8	Q13216	0.0142463	0.0162566	0.876338	0.381661	0.993606
KDM6A	O15550	ACKR4	Q9NPB9	0.0886333	0.10128	0.875132	0.382316	0.993606
KDM6A	O15550	CDK7	P50613	-0.0238337	0.0272747	-0.87384	0.383018	0.993606
KDM6A	O15550	LCP2	Q13094	-0.0303256	0.0347056	-0.873797	0.383045	0.993606
KDM6A	O15550	MYL5	Q02045	0.0317932	0.0364311	0.872694	0.383644	0.993606
KDM6A	O15550	HTRA3	P83110	-0.0724623	0.083102	-0.871968	0.38404	0.993606
KDM6A	O15550	SUMF1	Q8NBK3	0.0399588	0.0458511	0.87149	0.384297	0.993606
KDM6A	O15550	LRRC58	Q96CX6	-0.0355471	0.0408105	-0.871029	0.384548	0.993606
KDM6A	O15550	PRIMPOL	Q96LW4	0.0167479	0.0192379	0.870569	0.384802	0.993606
KDM6A	O15550	SLC7A14	Q8TBB6	0.301063	0.345932	0.870297	0.38495	0.993606
KDM6A	O15550	CHSY3	Q70JA7	-0.031687	0.0364099	-0.870286	0.384956	0.993606
KDM6A	O15550	FAM43A	Q8N2R8	-0.0401119	0.0460986	-0.870131	0.385038	0.993606
KDM6A	O15550	UGT8	Q16880	-0.162365	0.187067	-0.867948	0.386236	0.993606
KDM6A	O15550	SLC30A9	Q6PML9	0.0268097	0.0309014	0.86759	0.386428	0.993606
KDM6A	O15550	TRIM71	Q2Q1W2	0.283942	0.327799	0.866209	0.387184	0.993606
KDM6A	O15550	DCUN1D4	Q92564	0.0262506	0.0303193	0.865806	0.387404	0.993606
KDM6A	O15550	ZKSCAN4	Q969J2	-0.0154311	0.0178473	-0.864621	0.388056	0.993606
KDM6A	O15550	SPC25	Q9HBM1	-0.0291051	0.0336675	-0.864486	0.388127	0.993606
KDM6A	O15550	KIAA0319	Q5VV43	0.127239	0.1473	0.863812	0.388497	0.993606
KDM6A	O15550	ZBTB20	Q9HC78	-0.0268181	0.0310803	-0.862866	0.389016	0.993606
KDM6A	O15550	WDR1	O75083	0.0222512	0.0258199	0.861787	0.389608	0.993606
KDM6A	O15550	HTR3E	A5X5Y0	-0.28643	0.332497	-0.861452	0.389792	0.993606
KDM6A	O15550	ZNF853	P0CG23	-0.0430314	0.0499776	-0.861014	0.390033	0.993606
KDM6A	O15550	CDC42EP1	Q00587	-0.070121	0.0814805	-0.860587	0.390265	0.993606
KDM6A	O15550	PPM1L	Q5SGD2	0.048767	0.0566928	0.860198	0.390482	0.993606
KDM6A	O15550	AGFG1	P52594	-0.0321932	0.037427	-0.860161	0.390499	0.993606
KDM6A	O15550	N4BP2	Q86UW6	0.030227	0.0351584	0.859736	0.390736	0.993606
KDM6A	O15550	SLC29A4	Q7RTT9	-0.040968	0.0476835	-0.859164	0.391051	0.993606
KDM6A	O15550	PDLIM7	Q9NR12	-0.0531341	0.0619445	-0.857769	0.391819	0.993606
KDM6A	O15550	PPARGC1B	Q86YN6	-0.0319859	0.0373322	-0.856792	0.392358	0.993606
KDM6A	O15550	CAND2	O75155	0.0405948	0.0474266	0.85595	0.392823	0.993606
KDM6A	O15550	ATP10B	O94823	0.110288	0.128881	0.855739	0.39294	0.993606
KDM6A	O15550	EVX1	P49640	-0.191056	0.223358	-0.85538	0.393135	0.993606
KDM6A	O15550	SACM1L	Q9NTJ5	-0.025585	0.0299221	-0.855053	0.393318	0.993606
KDM6A	O15550	NOD1	Q9Y239	-0.0221401	0.0259039	-0.854704	0.393511	0.993606
KDM6A	O15550	ARSI	Q5FYB1	-0.0517489	0.06055	-0.854647	0.393539	0.993606
KDM6A	O15550	DPH3	Q96FX2	0.0241575	0.028267	0.854618	0.393555	0.993606
KDM6A	O15550	CMTM8	Q8IZV2	-0.0337026	0.0394477	-0.854362	0.393697	0.993606
KDM6A	O15550	ILDR1	Q86SU0	0.045544	0.0533787	0.853226	0.394329	0.993606
KDM6A	O15550	USP42	B4DP25	-0.023786	0.0279141	-0.852116	0.39494	0.993606
KDM6A	O15550	PAX3	P23760	0.324706	0.381134	0.851948	0.395036	0.993606
KDM6A	O15550	PCDHGC3	Q9UN70	0.0444209	0.0521446	0.85188	0.395074	0.993606
KDM6A	O15550	FAF2	Q96CS3	-0.0217368	0.0255207	-0.851732	0.395156	0.993606
KDM6A	O15550	COL20A1	Q9P218	0.282202	0.331517	0.851247	0.395425	0.993606
KDM6A	O15550	NEUROD1	Q13562	0.228289	0.268276	0.850949	0.39559	0.993606
KDM6A	O15550	ARIH2	O95376	-0.0266845	0.0313692	-0.850658	0.395751	0.993606
KDM6A	O15550	STK32A	Q8WU08	0.0936575	0.110234	0.849623	0.396326	0.993606
KDM6A	O15550	TRIM38	O00635	0.0294995	0.0347301	0.849394	0.396452	0.993606
KDM6A	O15550	SDK1	Q7Z5N4	-0.0571573	0.0673025	-0.84926	0.396527	0.993606
KDM6A	O15550	NAIP	Q13075	0.0545158	0.0642019	0.84913	0.396596	0.993606
KDM6A	O15550	GPR156	Q8NFN8	0.108685	0.12811	0.848372	0.39702	0.993606
KDM6A	O15550	HSPB3	Q12988	-0.2698	0.31824	-0.847788	0.397342	0.993606
KDM6A	O15550	RBM24	Q9BX46	-0.105832	0.124868	-0.847548	0.397478	0.993606
KDM6A	O15550	CCDC134	Q9H6E4	-0.0255905	0.0302074	-0.847161	0.397691	0.993606
KDM6A	O15550	ZSWIM3	Q96MP5	0.0175451	0.0207136	0.847033	0.397765	0.993606
KDM6A	O15550	PLEKHA8	Q96JA3	-0.0225473	0.0266409	-0.846343	0.398149	0.993606
KDM6A	O15550	ZC3H7B	Q9UGR2	-0.0310315	0.0366734	-0.846158	0.398248	0.993606
KDM6A	O15550	TNIK	Q9UKE5	-0.0490062	0.0579172	-0.846143	0.398263	0.993606
KDM6A	O15550	RNF185	Q96GF1	0.0206592	0.0244743	0.844116	0.39939	0.993606
KDM6A	O15550	PRELID1	Q9Y255	0.0229754	0.0272286	0.843798	0.399564	0.993606
KDM6A	O15550	CTDSPL	O15194	0.0423207	0.0501841	0.84331	0.399842	0.993606
KDM6A	O15550	TM4SF19	Q96DZ7	-0.177417	0.210508	-0.842806	0.400121	0.993606
KDM6A	O15550	DHX29	Q7Z478	0.0250597	0.0297454	0.842472	0.400307	0.993606
KDM6A	O15550	PMM1	Q92871	-0.0301643	0.0358425	-0.841579	0.400809	0.993606
KDM6A	O15550	DOK5	Q9P104	0.0824583	0.0980059	0.841361	0.400928	0.993606
KDM6A	O15550	FBXO38	Q6PIJ6	0.0213832	0.0254158	0.841335	0.40094	0.993606
KDM6A	O15550	RPL37	P61927	-0.0235873	0.0280611	-0.840571	0.401366	0.993606
KDM6A	O15550	CYB561D2	O14569	0.0288514	0.0343333	0.840333	0.401503	0.993606
KDM6A	O15550	HEXB	Q5URX0	0.0343403	0.0410305	0.836945	0.403401	0.993606
KDM6A	O15550	DESI1	Q6ICB0	-0.0254091	0.0304018	-0.835775	0.404058	0.993606
KDM6A	O15550	SHROOM3	Q8TF72	-0.0587962	0.0703581	-0.835671	0.404116	0.993606
KDM6A	O15550	NEUROD6	Q96NK8	0.0827926	0.0991188	0.835287	0.404332	0.993606
KDM6A	O15550	TOMM7	Q9P0U1	0.0328877	0.0395149	0.832286	0.406017	0.993606
KDM6A	O15550	NPTXR	O95502	0.0754468	0.0906709	0.832095	0.406125	0.993606
KDM6A	O15550	STAM2	O75886	-0.0240172	0.0288684	-0.831953	0.406208	0.993606
KDM6A	O15550	PLTP	P55058	0.075745	0.0910616	0.8318	0.406294	0.993606
KDM6A	O15550	HSD17B13	Q7Z5P4	0.0517031	0.0621618	0.83175	0.406322	0.993606
KDM6A	O15550	ZNF621	Q6ZSS3	-0.0279752	0.0336672	-0.830932	0.406783	0.993606
KDM6A	O15550	ERVFRD-1	P60508	-0.215055	0.258831	-0.830869	0.406816	0.993606
KDM6A	O15550	F12	P00748	0.0405965	0.0488705	0.830695	0.406917	0.993606
KDM6A	O15550	NUDT9	Q9BW91	0.0268425	0.0323182	0.830569	0.406988	0.993606
KDM6A	O15550	LARP1	Q6PKG0	-0.0253926	0.0306231	-0.829197	0.407759	0.993606
KDM6A	O15550	C5orf49	A4QMS7	0.138172	0.166643	0.829149	0.407789	0.993606
KDM6A	O15550	PRR5	P85299	-0.0313587	0.0378312	-0.828912	0.407924	0.993606
KDM6A	O15550	GPR171	O14626	-0.0586175	0.0708286	-0.827597	0.408667	0.993606
KDM6A	O15550	NLN	Q9BYT8	-0.0328444	0.0397435	-0.82641	0.409335	0.993606
KDM6A	O15550	CD302	Q8IX05	-0.0230398	0.0278846	-0.826255	0.409426	0.993606
KDM6A	O15550	ZDHHC3	Q9NYG2	-0.0290677	0.0352209	-0.825297	0.409965	0.993606
KDM6A	O15550	APOBEC3G	Q9HC16	-0.0593418	0.0721032	-0.823012	0.411261	0.993606
KDM6A	O15550	ZNF852	Q6ZMS4	-0.0162262	0.0197524	-0.821482	0.412133	0.993606
KDM6A	O15550	SIRT5	Q9NXA8	0.0226664	0.0275985	0.821291	0.412242	0.993606
KDM6A	O15550	PIK3R4	Q99570	0.0237976	0.0290341	0.819644	0.413178	0.993606
KDM6A	O15550	COMMD2	Q86X83	-0.0222588	0.0271737	-0.819131	0.413471	0.993606
KDM6A	O15550	TFPI	P10646	-0.0609483	0.0744488	-0.818661	0.413735	0.993606
KDM6A	O15550	SH3BP4	Q9P0V3	-0.0473215	0.0578202	-0.818425	0.413873	0.993606
KDM6A	O15550	MRPL36	Q9P0J6	0.0278535	0.0340444	0.818152	0.414029	0.993606
KDM6A	O15550	UBE2E3	Q969T4	0.027224	0.0332925	0.817722	0.414277	0.993606
KDM6A	O15550	DSPP	Q9NZW4	0.269106	0.329174	0.817519	0.414389	0.993606
KDM6A	O15550	POGLUT1	Q8NBL1	0.0231481	0.0283325	0.817016	0.414676	0.993606
KDM6A	O15550	UGT1A4	P22310	0.276569	0.338715	0.816523	0.414954	0.993606
KDM6A	O15550	FGFR4	P22455	-0.0394798	0.0483662	-0.81627	0.415102	0.993606
KDM6A	O15550	WDR12	Q9GZL7	-0.0224964	0.0275702	-0.815967	0.415275	0.993606
KDM6A	O15550	IL2RB	P14784	0.0359367	0.0440889	0.815097	0.415771	0.993606
KDM6A	O15550	C4orf50	Q6ZRC1	0.224204	0.275131	0.814899	0.415884	0.993606
KDM6A	O15550	THAP9	Q9H5L6	0.0126834	0.0155674	0.81474	0.415979	0.993606
KDM6A	O15550	SOWAHB	A6NEL2	-0.0608348	0.0746737	-0.814675	0.416012	0.993606
KDM6A	O15550	NUP155	O75694	-0.0323103	0.0396868	-0.814131	0.416324	0.993606
KDM6A	O15550	GRAMD1C	Q8IYS0	0.0344458	0.0423417	0.813519	0.416673	0.993606
KDM6A	O15550	WDFY1	Q8IWB7	-0.0268943	0.0330909	-0.812739	0.41712	0.993606
KDM6A	O15550	ZBED3	Q96IU2	-0.0280874	0.0345689	-0.812503	0.417252	0.993606
KDM6A	O15550	AVL9	Q8NBF6	-0.0275332	0.0339149	-0.811831	0.41764	0.993606
KDM6A	O15550	RND3	P61587	-0.0592169	0.0729537	-0.811705	0.417709	0.993606
KDM6A	O15550	GIGYF2	Q6Y7W6	-0.024757	0.0305048	-0.811576	0.417786	0.993606
KDM6A	O15550	ANKRD34B	A5PLL1	-0.259387	0.31969	-0.81137	0.417907	0.993606
KDM6A	O15550	PICK1	Q9NRD5	0.0295212	0.0364428	0.81007	0.418647	0.993606
KDM6A	O15550	OGG1	O15527	0.0236199	0.0292073	0.808698	0.419437	0.993606
KDM6A	O15550	TDO2	P48775	-0.0383475	0.0476471	-0.804824	0.421665	0.993606
KDM6A	O15550	NCAPG	Q9BPX3	-0.033177	0.0412628	-0.804042	0.422113	0.993606
KDM6A	O15550	HOXA1	A0A2R8Y4R9	0.0315325	0.0392228	0.803933	0.422179	0.993606
KDM6A	O15550	NAGA	P17050	0.02929	0.0364348	0.803903	0.422199	0.993606
KDM6A	O15550	GPRIN3	Q6ZVF9	0.0272663	0.0339264	0.80369	0.422319	0.993606
KDM6A	O15550	STAT4	Q14765	-0.0221942	0.0276255	-0.803394	0.42249	0.993606
KDM6A	O15550	MUC20	Q8N307	0.0852946	0.106206	0.803103	0.422657	0.993606
KDM6A	O15550	WDR41	Q9HAD4	0.0264715	0.0330074	0.801986	0.423302	0.993606
KDM6A	O15550	POU5F2	Q8N7G0	0.177666	0.221743	0.801223	0.42374	0.993606
KDM6A	O15550	ERGIC1	Q969X5	0.0277282	0.0346315	0.800665	0.424065	0.993606
KDM6A	O15550	TRAPPC11	Q7Z392	0.0210393	0.0262854	0.800418	0.424208	0.993606
KDM6A	O15550	PAK2	Q13177	-0.0220486	0.0275686	-0.799774	0.42458	0.993606
KDM6A	O15550	VCAN	P13611	-0.0793309	0.0991965	-0.799735	0.424603	0.993606
KDM6A	O15550	ARPC4	P59998	0.0303844	0.0380124	0.799329	0.424838	0.993606
KDM6A	O15550	NOL7	Q9UMY1	0.0268148	0.0335571	0.79908	0.424982	0.993606
KDM6A	O15550	C1QTNF2	Q9BXJ5	0.0269186	0.0337704	0.797107	0.426122	0.993606
KDM6A	O15550	PPIL3	Q9H2H8	-0.0210537	0.0264156	-0.797017	0.426177	0.993606
KDM6A	O15550	LRRN1	Q6UXK5	0.0828386	0.104052	0.796127	0.426693	0.993606
KDM6A	O15550	ZFP64	Q9NTW7	0.0220507	0.0277451	0.794758	0.427487	0.993606
KDM6A	O15550	SLC10A7	Q0GE19	0.0184233	0.0231916	0.794394	0.427699	0.993606
KDM6A	O15550	CPOX	P36551	-0.0257953	0.0325286	-0.793003	0.428507	0.993606
KDM6A	O15550	PAK1IP1	Q9NWT1	0.0212009	0.0267406	0.792837	0.428604	0.993606
KDM6A	O15550	CCR4	P51679	-0.0962166	0.121374	-0.792727	0.428671	0.993606
KDM6A	O15550	HMGCR	P04035	-0.0390144	0.0493097	-0.791213	0.42955	0.993606
KDM6A	O15550	RAP2B	P61225	0.0379668	0.0480092	0.790823	0.429779	0.993606
KDM6A	O15550	CMBL	Q96DG6	0.0491351	0.0621871	0.790118	0.430187	0.993606
KDM6A	O15550	LIMK2	P53671	-0.0369398	0.046791	-0.789463	0.430569	0.993606
KDM6A	O15550	GPRIN1	Q7Z2K8	0.0325007	0.0411828	0.78918	0.430737	0.993606
KDM6A	O15550	ABI3BP	H0YEA0	-0.0423327	0.0537628	-0.787398	0.431775	0.993606
KDM6A	O15550	MMRN1	Q13201	-0.0692836	0.0880913	-0.786497	0.432301	0.993606
KDM6A	O15550	GRM2	Q14416	-0.0449541	0.0571667	-0.786368	0.432377	0.993606
KDM6A	O15550	THPO	P40225	-0.162113	0.206163	-0.786333	0.432397	0.993606
KDM6A	O15550	MLF1	P58340	-0.0383675	0.0488263	-0.785796	0.432711	0.993606
KDM6A	O15550	SORCS2	Q96PQ0	-0.0806221	0.102692	-0.785088	0.433128	0.993606
KDM6A	O15550	MRPS18C	Q9Y3D5	0.0145305	0.0185161	0.784753	0.433324	0.993606
KDM6A	O15550	SS18L1	O75177	-0.0273946	0.0349907	-0.782912	0.434397	0.993606
KDM6A	O15550	RAD18	Q9NS91	-0.0210631	0.0269048	-0.782878	0.434419	0.993606
KDM6A	O15550	CXXC5	Q7LFL8	-0.0568613	0.0726545	-0.782625	0.434565	0.993606
KDM6A	O15550	HINT1	P49773	0.0311059	0.039755	0.782439	0.434677	0.993606
KDM6A	O15550	ZDHHC11	Q9H8X9	0.0366749	0.0469424	0.781273	0.435361	0.993606
KDM6A	O15550	RAB33B	Q9H082	-0.0191487	0.0245511	-0.779952	0.436134	0.993606
KDM6A	O15550	ADCY2	Q08462	-0.131329	0.168408	-0.779827	0.43621	0.993606
KDM6A	O15550	NOA1	Q8NC60	0.0198343	0.0254453	0.779484	0.436414	0.993606
KDM6A	O15550	ANKDD1B	A6NHY2	0.0287191	0.0368695	0.77894	0.436729	0.993606
KDM6A	O15550	APOBEC3C	Q9NRW3	-0.0380369	0.0488429	-0.77876	0.436835	0.993606
KDM6A	O15550	DLEC1	Q9Y238	0.0290313	0.0373079	0.778154	0.437194	0.993606
KDM6A	O15550	BHLHE40	O14503	-0.0511912	0.0658145	-0.77781	0.437399	0.993606
KDM6A	O15550	LMCD1	Q9NZU5	-0.0488665	0.0628408	-0.777623	0.437507	0.993606
KDM6A	O15550	MFN1	Q8IWA4	0.0209616	0.0269945	0.776515	0.438159	0.993606
KDM6A	O15550	GPX3	P22352	-0.0817749	0.10534	-0.776298	0.438287	0.993606
KDM6A	O15550	GNAI2	P04899	-0.0212131	0.0273806	-0.774749	0.4392	0.993606
KDM6A	O15550	SDAD1	Q9NVU7	0.021197	0.0273846	0.774047	0.439614	0.993606
KDM6A	O15550	SCGB3A2	Q96PL1	0.251873	0.326554	0.771306	0.441231	0.993606
KDM6A	O15550	CCNA2	P20248	-0.036302	0.0471031	-0.770693	0.441597	0.993606
KDM6A	O15550	DCTD	P32321	0.0226692	0.0294701	0.769227	0.442465	0.993606
KDM6A	O15550	GPR1	P46091	-0.127281	0.165527	-0.768945	0.442632	0.993606
KDM6A	O15550	FHIT	P49789	0.0287163	0.0373828	0.768169	0.443092	0.993606
KDM6A	O15550	AP1AR	Q63HQ0	0.0244526	0.0318662	0.767353	0.443576	0.993606
KDM6A	O15550	CPZ	Q66K79	-0.134417	0.175343	-0.766594	0.444027	0.993606
KDM6A	O15550	IQGAP2	Q13576	-0.0320645	0.0418717	-0.765779	0.444511	0.993606
KDM6A	O15550	DPP4	P27487	0.0539682	0.0705488	0.764977	0.444987	0.993606
KDM6A	O15550	ADTRP	Q96IZ2	-0.0838502	0.109644	-0.764749	0.445123	0.993606
KDM6A	O15550	PARVG	Q9HBI0	-0.0300282	0.0392795	-0.764475	0.445285	0.993606
KDM6A	O15550	RTEL1-TNFRSF6B	D6RA96	-0.021659	0.0283518	-0.763939	0.445602	0.993606
KDM6A	O15550	IMPDH2	P12268	-0.028944	0.0378894	-0.763907	0.445626	0.993606
KDM6A	O15550	TMEM184C	Q9NVA4	0.0236509	0.0309853	0.763296	0.445989	0.993606
KDM6A	O15550	COL4A4	P53420	-0.0647999	0.0849671	-0.762647	0.446373	0.993606
KDM6A	O15550	POLDIP3	Q9BY77	-0.0220725	0.0290161	-0.760699	0.447537	0.993606
KDM6A	O15550	SUB1	P53999	0.0259675	0.034144	0.760528	0.447636	0.993606
KDM6A	O15550	TRIM59	Q8IWR1	0.0204116	0.026845	0.760348	0.447743	0.993606
KDM6A	O15550	STMND1	H3BQB6	-0.250053	0.328873	-0.760332	0.44775	0.993606
KDM6A	O15550	FBXW12	Q6X9E4	-0.139907	0.184241	-0.759368	0.448329	0.993606
KDM6A	O15550	GAR1	Q9NY12	0.0237189	0.0312427	0.759182	0.44844	0.993606
KDM6A	O15550	PLCD1	P51178	0.0551637	0.0726964	0.758823	0.448657	0.993606
KDM6A	O15550	AFF4	Q9UHB7	-0.0348769	0.0459889	-0.758376	0.448921	0.993606
KDM6A	O15550	PDE1A	P54750	-0.0276151	0.0364255	-0.758127	0.44907	0.993606
KDM6A	O15550	ZNF131	P52739	-0.0232111	0.0306171	-0.75811	0.44908	0.993606
KDM6A	O15550	GCA	P28676	0.0313576	0.0413664	0.758045	0.449122	0.993606
KDM6A	O15550	NEUROG2	Q9H2A3	0.251457	0.331731	0.758017	0.449133	0.993606
KDM6A	O15550	NRN1	Q9NPD7	0.0490076	0.0647199	0.757227	0.449608	0.993606
KDM6A	O15550	PITX1	P78337	0.0673526	0.0890252	0.756557	0.450006	0.993606
KDM6A	O15550	SPATA2	Q9UM82	-0.0168029	0.0222151	-0.756372	0.450119	0.993606
KDM6A	O15550	RHOH	Q15669	0.02787	0.0368473	0.756364	0.450123	0.993606
KDM6A	O15550	TSPAN5	P62079	0.0502404	0.0664245	0.756354	0.45013	0.993606
KDM6A	O15550	RAE1	P78406	0.0239502	0.0316746	0.756132	0.450263	0.993606
KDM6A	O15550	LRBA	P50851	0.036811	0.0487329	0.755362	0.450723	0.993606
KDM6A	O15550	ARFGAP1	Q8N6T3	-0.0306476	0.0406486	-0.753965	0.45156	0.993606
KDM6A	O15550	FAM172A	Q8WUF8	-0.0187763	0.0249156	-0.753596	0.451782	0.993606
KDM6A	O15550	MAK	P20794	-0.0195931	0.0260008	-0.753557	0.451805	0.993606
KDM6A	O15550	TUBA4A	P68366	0.0638666	0.0848795	0.752438	0.452476	0.993606
KDM6A	O15550	SP3	Q02447	-0.0297896	0.0395988	-0.752285	0.452568	0.993606
KDM6A	O15550	TACR3	P29371	0.250798	0.333668	0.75164	0.452955	0.993606
KDM6A	O15550	HERC5	Q9UII4	-0.0405104	0.0539493	-0.750897	0.453402	0.993606
KDM6A	O15550	B3GNT7	Q8NFL0	-0.0453125	0.0603634	-0.750661	0.453543	0.993606
KDM6A	O15550	GMNN	O75496	-0.0367515	0.0490495	-0.749275	0.454377	0.993606
KDM6A	O15550	TBCK	Q8TEA7	0.0221782	0.0296045	0.749151	0.454451	0.993606
KDM6A	O15550	NAA15	Q9BXJ9	0.0231913	0.0309797	0.748595	0.454788	0.993606
KDM6A	O15550	NCOA3	Q9Y6Q9	-0.0368502	0.049297	-0.747514	0.455437	0.993606
KDM6A	O15550	PAIP2	Q9BPZ3	-0.0202616	0.0271055	-0.74751	0.455439	0.993606
KDM6A	O15550	PPWD1	Q96BP3	0.0186089	0.0249338	0.746333	0.456148	0.993606
KDM6A	O15550	GM2A	P17900	0.0427402	0.0573073	0.745807	0.456463	0.993606
KDM6A	O15550	CRTAP	O75718	0.0314628	0.0421998	0.745568	0.45661	0.993606
KDM6A	O15550	MTTP	P55157	0.161759	0.216977	0.745514	0.456642	0.993606
KDM6A	O15550	FIP1L1	Q6UN15	0.0144299	0.0193688	0.745009	0.456947	0.993606
KDM6A	O15550	NSA2	O95478	-0.0279941	0.0375869	-0.744784	0.45708	0.993606
KDM6A	O15550	OCSTAMP	Q9BR26	0.251912	0.338387	0.744448	0.457283	0.993606
KDM6A	O15550	NDUFS1	P28331	0.0255765	0.0343571	0.744431	0.457296	0.993606
KDM6A	O15550	UNC5C	O95185	-0.0331922	0.0446102	-0.744051	0.457526	0.993606
KDM6A	O15550	PACSIN2	Q9UNF0	-0.0208451	0.0280296	-0.743681	0.457749	0.993606
KDM6A	O15550	B3GNT5	Q9BYG0	-0.046936	0.0631619	-0.743107	0.458096	0.993606
KDM6A	O15550	STMN3	Q9NZ72	-0.0499666	0.067269	-0.742788	0.458288	0.993606
KDM6A	O15550	NDUFS4	O43181	0.0246449	0.033284	0.740445	0.459706	0.993606
KDM6A	O15550	ZNF501	Q96CX3	0.0214423	0.0289589	0.740438	0.45971	0.993606
KDM6A	O15550	NRROS	Q86YC3	0.020743	0.0280359	0.739874	0.460055	0.993606
KDM6A	O15550	DDX17	Q92841	-0.0209443	0.0283246	-0.739438	0.460316	0.993606
KDM6A	O15550	CRHBP	P24387	-0.175048	0.236743	-0.739402	0.460335	0.993606
KDM6A	O15550	ANTXR2	P58335	0.0507158	0.0686072	0.739219	0.460449	0.993606
KDM6A	O15550	STT3B	Q8TCJ2	0.0259486	0.0352634	0.73585	0.462493	0.993606
KDM6A	O15550	DDX60L	H0Y8H0	0.043188	0.0586992	0.735751	0.462551	0.993606
KDM6A	O15550	NCL	P19338	-0.0198156	0.0269999	-0.733913	0.463673	0.993606
KDM6A	O15550	KIF20A	O95235	-0.0413158	0.0564228	-0.732253	0.464681	0.993606
KDM6A	O15550	PCDHB13	Q9Y5F0	0.0290447	0.0396656	0.732238	0.464691	0.993606
KDM6A	O15550	RANBP3L	Q86VV4	-0.0629159	0.0861698	-0.730139	0.46597	0.993606
KDM6A	O15550	SOSTDC1	Q6X4U4	0.219158	0.300283	0.729837	0.466154	0.993606
KDM6A	O15550	CAPN7	Q9Y6W3	0.0226068	0.0309897	0.729495	0.466364	0.993606
KDM6A	O15550	IL20RB	Q6UXL0	0.0553273	0.0758595	0.729339	0.466458	0.993606
KDM6A	O15550	SCARB2	Q14108	0.0255491	0.0350982	0.727932	0.467318	0.993606
KDM6A	O15550	HNRNPA0	Q13151	0.0210988	0.0290204	0.727031	0.467869	0.993606
KDM6A	O15550	TPPP	O94811	-0.039714	0.0546551	-0.726629	0.468117	0.993606
KDM6A	O15550	LPP	Q93052	-0.041155	0.0566626	-0.726316	0.468306	0.993606
KDM6A	O15550	MOB4	Q9Y3A3	0.018525	0.0255383	0.72538	0.468876	0.993606
KDM6A	O15550	LARS2	Q15031	-0.0234134	0.032282	-0.725276	0.46894	0.993606
KDM6A	O15550	AHR	P35869	0.0428137	0.0590397	0.725168	0.469009	0.993606
KDM6A	O15550	TDGF1	P13385	0.236925	0.326801	0.724982	0.469122	0.993606
KDM6A	O15550	BIRC7	Q96CA5	0.146742	0.202413	0.724962	0.469135	0.993606
KDM6A	O15550	ZNF721	Q8TF20	-0.0187294	0.0258393	-0.724843	0.469211	0.993606
KDM6A	O15550	COPG1	Q9Y678	0.0176426	0.0243643	0.724116	0.469653	0.993606
KDM6A	O15550	HES1	Q14469	0.0464731	0.0642527	0.723287	0.470161	0.993606
KDM6A	O15550	PPDPF	Q9H3Y8	0.0338855	0.0469298	0.722045	0.470923	0.993606
KDM6A	O15550	DIDO1	Q9BTC0	-0.0237735	0.0329284	-0.721977	0.470965	0.993606
KDM6A	O15550	FAP	Q12884	-0.0448945	0.0622344	-0.721377	0.471333	0.993606
KDM6A	O15550	EXOC3	O60645	0.0217184	0.0301357	0.720689	0.471754	0.993606
KDM6A	O15550	ATP13A4	Q4VNC1	0.127347	0.17676	0.720449	0.471906	0.993606
KDM6A	O15550	UBE2E2	Q96LR5	-0.0390201	0.0541667	-0.72037	0.471952	0.993606
KDM6A	O15550	MRPS22	P82650	0.0186462	0.0258872	0.720287	0.472003	0.993606
KDM6A	O15550	MZB1	Q8WU39	-0.0632041	0.0877574	-0.720213	0.472048	0.993606
KDM6A	O15550	ARL6	Q9H0F7	0.0135431	0.0188065	0.720128	0.472098	0.993606
KDM6A	O15550	ZNF316	A6NFI3	-0.0267163	0.0371621	-0.718911	0.472846	0.993606
KDM6A	O15550	NADK2	Q4G0N4	-0.0254851	0.0354605	-0.718691	0.472984	0.993606
KDM6A	O15550	ZSCAN31	Q96LW9	0.0318631	0.0443432	0.718556	0.47307	0.993606
KDM6A	O15550	ADSL	P30566	-0.013008	0.0181179	-0.717967	0.47343	0.993606
KDM6A	O15550	MRS2	Q9HD23	0.0219716	0.0306206	0.717542	0.473692	0.993606
KDM6A	O15550	ZCCHC9	Q8N567	0.0153104	0.0213383	0.717509	0.473712	0.993606
KDM6A	O15550	MEGF10	Q96KG7	0.125899	0.175621	0.716877	0.474101	0.993606
KDM6A	O15550	DRD1	P21728	0.143253	0.19984	0.716837	0.474126	0.993606
KDM6A	O15550	DNAJC10	Q8IXB1	0.0270389	0.0377824	0.71565	0.474857	0.993606
KDM6A	O15550	HCLS1	P14317	-0.0468371	0.0655342	-0.714697	0.475445	0.993606
KDM6A	O15550	HOXD4	P09016	0.0371425	0.0520089	0.714157	0.475778	0.993606
KDM6A	O15550	SCN11A	Q9UI33	0.0809228	0.113314	0.714145	0.475786	0.993606
KDM6A	O15550	EIF2B5	Q13144	0.0182797	0.0256273	0.71329	0.476313	0.993606
KDM6A	O15550	PRRC1	Q96M27	-0.0258798	0.0362878	-0.713181	0.476378	0.993606
KDM6A	O15550	CYBRD1	Q53TN4	-0.0489729	0.0686891	-0.712964	0.476512	0.993606
KDM6A	O15550	ELF2	Q15723	0.0179615	0.0251977	0.712822	0.4766	0.993606
KDM6A	O15550	TMEM128	Q5BJH2	0.0160911	0.0225804	0.712612	0.476732	0.993606
KDM6A	O15550	ANKAR	Q7Z5J8	-0.011023	0.0154801	-0.712075	0.477064	0.993606
KDM6A	O15550	ZNF827	Q17R98	0.0278606	0.0391449	0.71173	0.47728	0.993606
KDM6A	O15550	RNF150	Q9ULK6	-0.0372695	0.052376	-0.711576	0.477373	0.993606
KDM6A	O15550	CLINT1	Q14677	0.0325309	0.045726	0.711431	0.477463	0.993606
KDM6A	O15550	HOXA3	O43365	0.0334008	0.0469657	0.711175	0.477621	0.993606
KDM6A	O15550	NDST1	P52848	-0.034685	0.0488544	-0.709967	0.478369	0.993606
KDM6A	O15550	BMP7	P18075	-0.100719	0.141874	-0.709918	0.478399	0.993606
KDM6A	O15550	P2RY13	Q9BPV8	-0.0485307	0.0684428	-0.709069	0.478924	0.993606
KDM6A	O15550	C7orf26	Q96N11	-0.0201648	0.0284502	-0.708776	0.479103	0.993606
KDM6A	O15550	COLQ	Q9Y215	0.0198134	0.0279575	0.708696	0.479156	0.993606
KDM6A	O15550	CAMK4	Q16566	0.0294101	0.0415364	0.708055	0.479553	0.993606
KDM6A	O15550	KCNN2	Q9H2S1	0.058545	0.0827349	0.707621	0.479822	0.993606
KDM6A	O15550	RAB3C	Q96E17	0.146433	0.207183	0.706781	0.480341	0.993606
KDM6A	O15550	CIR1	Q86X95	-0.019737	0.0279363	-0.706499	0.480518	0.993606
KDM6A	O15550	CLDN11	O75508	-0.0442726	0.0626908	-0.706207	0.480699	0.993606
KDM6A	O15550	FGD5	Q6ZNL6	-0.0403975	0.0573115	-0.704876	0.481526	0.993606
KDM6A	O15550	IGFBP2	P18065	-0.0788267	0.1119	-0.704436	0.481799	0.993606
KDM6A	O15550	GID8	Q9NWU2	0.0233262	0.0331189	0.704317	0.481871	0.993606
KDM6A	O15550	SUCLG2	Q96I99	-0.0280931	0.0398882	-0.704295	0.481884	0.993606
KDM6A	O15550	KIT	P10721	-0.0629797	0.089424	-0.704282	0.481895	0.993606
KDM6A	O15550	DOK3	D6RAM3	0.0247188	0.0351001	0.704237	0.48192	0.993606
KDM6A	O15550	MPP6	Q9NZW5	0.0344747	0.0490125	0.703386	0.482452	0.993606
KDM6A	O15550	GALNT13	Q8IUC8	0.116309	0.165536	0.702621	0.482928	0.993606
KDM6A	O15550	LSG1	Q9H089	0.0198958	0.0283234	0.702451	0.483034	0.993606
KDM6A	O15550	ARL9	A0A1W2PS79	-0.0468738	0.0667364	-0.702372	0.483083	0.993606
KDM6A	O15550	FAM83F	Q8NEG4	0.0495537	0.070565	0.702242	0.483162	0.993606
KDM6A	O15550	RNF4	P78317	0.0170826	0.0243304	0.702109	0.483247	0.993606
KDM6A	O15550	HOMER1	Q86YM7	-0.0259722	0.0370103	-0.701755	0.483467	0.993606
KDM6A	O15550	CACNG2	Q9Y698	0.230858	0.329005	0.701684	0.483511	0.993606
KDM6A	O15550	CMSS1	Q9BQ75	-0.0225789	0.0321975	-0.701262	0.483774	0.993606
KDM6A	O15550	LRCH3	Q96II8	-0.0176293	0.0251805	-0.700117	0.48449	0.993606
KDM6A	O15550	SFI1	A8K8P3	0.0278258	0.0397539	0.699951	0.484591	0.993606
KDM6A	O15550	ARSA	A0A0C4DFZ2	0.0352714	0.0504016	0.699807	0.484681	0.993606
KDM6A	O15550	PHAX	Q9H814	0.0161495	0.0231194	0.698526	0.48548	0.993606
KDM6A	O15550	NMU	P48645	0.0539509	0.0772487	0.698405	0.485555	0.993606
KDM6A	O15550	BLOC1S5	Q8TDH9	0.014599	0.0209098	0.698188	0.485691	0.993606
KDM6A	O15550	TIPARP	Q7Z3E1	0.0402334	0.0576686	0.697665	0.486017	0.993606
KDM6A	O15550	CEBPB	P17676	-0.0438634	0.0629435	-0.69687	0.486514	0.993606
KDM6A	O15550	RAC1	P63000	0.0160256	0.0229979	0.696829	0.486542	0.993606
KDM6A	O15550	ROBO2	Q9HCK4	0.0937183	0.134603	0.696259	0.486896	0.993606
KDM6A	O15550	IDUA	P35475	0.0364936	0.0524754	0.695442	0.487407	0.993606
KDM6A	O15550	ZNF197	O14709	0.0155595	0.0223828	0.695152	0.487588	0.993606
KDM6A	O15550	DCLK2	Q8N568	0.0298468	0.0429854	0.694347	0.488091	0.993606
KDM6A	O15550	ABHD14B	Q96IU4	0.0363589	0.0523707	0.69426	0.488144	0.993606
KDM6A	O15550	ARL14	Q8N4G2	-0.0945568	0.136206	-0.69422	0.488171	0.993606
KDM6A	O15550	C5orf22	Q49AR2	0.021977	0.0316728	0.693876	0.488387	0.993606
KDM6A	O15550	FREM3	P0C091	0.221612	0.320017	0.692501	0.489246	0.993606
KDM6A	O15550	ARMC9	Q7Z3E5	-0.0213034	0.0307641	-0.692476	0.489261	0.993606
KDM6A	O15550	DOCK3	Q8IZD9	-0.0427539	0.0617791	-0.692044	0.489537	0.993606
KDM6A	O15550	STAB1	Q9NY15	-0.0435876	0.0630038	-0.691825	0.489672	0.993606
KDM6A	O15550	DUSP1	P28562	0.0632154	0.0913912	0.691701	0.489752	0.993606
KDM6A	O15550	TMEM39A	Q9NV64	-0.0201262	0.0291099	-0.691387	0.489946	0.993606
KDM6A	O15550	UMPS	P11172	0.0216784	0.031404	0.690305	0.490625	0.993606
KDM6A	O15550	LPCAT1	Q8NF37	0.0477517	0.0692424	0.689632	0.491048	0.993606
KDM6A	O15550	ZNF335	Q9H4Z2	-0.021039	0.0305206	-0.689336	0.491234	0.993606
KDM6A	O15550	RPL24	P83731	-0.0192008	0.0278678	-0.688997	0.491447	0.993606
KDM6A	O15550	FSIP2	Q5CZC0	0.0663376	0.0963334	0.688625	0.49168	0.993606
KDM6A	O15550	MASP1	P48740	-0.0739737	0.107432	-0.688565	0.491718	0.993606
KDM6A	O15550	TMEM108	Q6UXF1	-0.100979	0.146746	-0.688125	0.491994	0.993606
KDM6A	O15550	DGKB	Q9Y6T7	0.18681	0.272207	0.68628	0.493156	0.993606
KDM6A	O15550	TNNC1	P63316	-0.0600579	0.0876734	-0.685019	0.49395	0.993606
KDM6A	O15550	RBM38	Q9H0Z9	-0.0340493	0.0497092	-0.684971	0.493977	0.993606
KDM6A	O15550	NQO2	P16083	-0.0285584	0.0416958	-0.684923	0.494012	0.993606
KDM6A	O15550	CNBP	P62633	0.0154537	0.0225706	0.684683	0.494159	0.993606
KDM6A	O15550	HIBCH	Q6NVY1	-0.0247609	0.0361798	-0.684383	0.494348	0.993606
KDM6A	O15550	NDUFS6	O75380	0.0325366	0.0476233	0.683206	0.495092	0.993606
KDM6A	O15550	CAMLG	P49069	-0.0168678	0.0247233	-0.682266	0.495685	0.993606
KDM6A	O15550	PRL	P01236	0.214673	0.315036	0.681423	0.496218	0.993606
KDM6A	O15550	CCNYL1	Q8N7R7	-0.0249721	0.0366849	-0.680718	0.496663	0.993606
KDM6A	O15550	DMXL1	Q9Y485	-0.0250667	0.0369272	-0.678814	0.497869	0.993606
KDM6A	O15550	DPPA2	Q7Z7J5	-0.198972	0.293134	-0.678774	0.497892	0.993606
KDM6A	O15550	FILIP1L	Q4L180	-0.042538	0.0627542	-0.67785	0.498477	0.993606
KDM6A	O15550	TLX3	O43711	-0.237898	0.35158	-0.676653	0.499235	0.993606
KDM6A	O15550	FER	P16591	-0.021193	0.0313338	-0.676362	0.499419	0.993606
KDM6A	O15550	CARD10	Q9BWT7	-0.0430974	0.0638054	-0.67545	0.499997	0.993606
KDM6A	O15550	PCDHA6	Q9UN73	-0.21726	0.322246	-0.674206	0.500786	0.993606
KDM6A	O15550	KIAA0930	Q6ICG6	-0.0272958	0.0404868	-0.674189	0.500797	0.993606
KDM6A	O15550	PPM1M	Q96MI6	-0.0218751	0.032548	-0.672088	0.502131	0.993606
KDM6A	O15550	FAM174A	Q8TBP5	0.0193337	0.0287701	0.672007	0.502185	0.993606
KDM6A	O15550	FOXC1	Q12948	-0.045968	0.0684332	-0.67172	0.502363	0.993606
KDM6A	O15550	GPR15	P49685	-0.137342	0.204682	-0.671	0.502823	0.993606
KDM6A	O15550	RADIL	Q96JH8	0.0377472	0.0562768	0.670742	0.502987	0.993606
KDM6A	O15550	TMEM43	Q9BTV4	-0.0247474	0.0369162	-0.670367	0.503223	0.993606
KDM6A	O15550	CSNK1A1	P48729	0.032143	0.0480566	0.668858	0.504187	0.993606
KDM6A	O15550	ANAPC4	Q9UJX5	0.0234719	0.0351054	0.668613	0.504343	0.993606
KDM6A	O15550	SFXN1	Q9H9B4	-0.0235076	0.0351618	-0.668554	0.50438	0.993606
KDM6A	O15550	GAD1	Q99259	0.0589838	0.088368	0.667478	0.505066	0.993606
KDM6A	O15550	MTURN	Q8N3F0	-0.0316631	0.0474974	-0.666629	0.505607	0.993606
KDM6A	O15550	ANKRD28	O15084	0.0211969	0.0318967	0.664548	0.506935	0.993606
KDM6A	O15550	PIK3R1	P27986	-0.0448284	0.0674599	-0.66452	0.506954	0.993606
KDM6A	O15550	INHA	P05111	0.0668869	0.100785	0.663662	0.507504	0.993606
KDM6A	O15550	GALNT15	Q8N3T1	-0.0480385	0.0724127	-0.663398	0.50767	0.993606
KDM6A	O15550	SCN9A	Q15858	0.0720802	0.108723	0.662973	0.507942	0.993606
KDM6A	O15550	SNCA	P37840	0.0599683	0.0904659	0.662883	0.508	0.993606
KDM6A	O15550	AIMP1	Q12904	0.0144375	0.0218098	0.661973	0.508582	0.993606
KDM6A	O15550	NTSR1	P30989	-0.199002	0.300622	-0.661967	0.508586	0.993606
KDM6A	O15550	RASSF6	Q6ZTQ3	0.0506079	0.0765052	0.661496	0.508889	0.993606
KDM6A	O15550	PRPF6	O94906	0.0208196	0.0314817	0.661325	0.508996	0.993606
KDM6A	O15550	USP37	Q86T82	-0.022978	0.0347841	-0.660589	0.509468	0.993606
KDM6A	O15550	ALG1L	Q6GMV1	0.0342167	0.0517978	0.660582	0.509472	0.993606
KDM6A	O15550	GRB14	Q14449	-0.0573513	0.0868609	-0.660266	0.509674	0.993606
KDM6A	O15550	NGLY1	Q96IV0	0.0243914	0.03695	0.660118	0.509769	0.993606
KDM6A	O15550	CCL20	P78556	-0.0712167	0.107942	-0.659766	0.509995	0.993606
KDM6A	O15550	MARVELD2	Q8N4S9	-0.0253401	0.0384129	-0.659676	0.510053	0.993606
KDM6A	O15550	UQCRC1	P31930	-0.0213711	0.0324023	-0.659557	0.510126	0.993606
KDM6A	O15550	ARAP3	Q8WWN8	-0.0276551	0.0419377	-0.659432	0.510209	0.993606
KDM6A	O15550	CERK	Q8TCT0	-0.0333649	0.0506141	-0.659202	0.510358	0.993606
KDM6A	O15550	GDNF	P39905	-0.0993766	0.150818	-0.658918	0.510538	0.993606
KDM6A	O15550	FAM13A	O94988	-0.0387032	0.0587762	-0.658485	0.510816	0.993606
KDM6A	O15550	CXCL10	P02778	-0.0607457	0.0922677	-0.658364	0.510894	0.993606
KDM6A	O15550	GFM2	Q969S9	-0.0205677	0.0312654	-0.657841	0.511227	0.993606
KDM6A	O15550	BANK1	Q8NDB2	0.037283	0.0566869	0.657701	0.511319	0.993606
KDM6A	O15550	WRNIP1	Q96S55	0.0208479	0.0317309	0.657023	0.511754	0.993606
KDM6A	O15550	SLC22A4	Q9H015	-0.0174131	0.0265293	-0.656372	0.512172	0.993606
KDM6A	O15550	INPP5D	Q92835	-0.0465217	0.070907	-0.656094	0.51235	0.993606
KDM6A	O15550	MSMO1	Q15800	0.036255	0.0553001	0.655605	0.512663	0.993606
KDM6A	O15550	GNPDA1	P46926	0.0286279	0.0436793	0.65541	0.51279	0.993606
KDM6A	O15550	FAM217B	Q9NTX9	-0.0197599	0.0301657	-0.655046	0.513024	0.993606
KDM6A	O15550	NEURL1B	A8MQ27	-0.0400347	0.061121	-0.655006	0.513047	0.993606
KDM6A	O15550	EBLN2	Q6P2I7	-0.0688706	0.105192	-0.654714	0.513237	0.993606
KDM6A	O15550	GRPEL2	Q8TAA5	-0.0209725	0.0320354	-0.654667	0.513263	0.993606
KDM6A	O15550	ETF1	P62495	0.0194843	0.0297882	0.654094	0.513636	0.993606
KDM6A	O15550	RPL35A	P18077	-0.017265	0.0264085	-0.653767	0.513846	0.993606
KDM6A	O15550	MRAS	O14807	-0.0290274	0.0444241	-0.653417	0.514069	0.993606
KDM6A	O15550	CD28	P10747	0.0362661	0.0556127	0.652118	0.514908	0.993606
KDM6A	O15550	ZNF391	Q9UJN7	0.0243083	0.037333	0.651121	0.51555	0.993606
KDM6A	O15550	SYCP2	Q9BX26	-0.0372469	0.0572589	-0.650499	0.515951	0.993606
KDM6A	O15550	GFRA3	O60609	-0.0820034	0.126182	-0.649881	0.51635	0.993606
KDM6A	O15550	SCLY	Q96I15	0.0126169	0.0194156	0.649835	0.516382	0.993606
KDM6A	O15550	C5orf51	A6NDU8	0.0216277	0.0333216	0.649059	0.516882	0.993606
KDM6A	O15550	CMYA5	Q8N3K9	0.0483426	0.0744943	0.648943	0.516954	0.993606
KDM6A	O15550	ALG12	Q9BV10	0.0121484	0.0187911	0.646498	0.518534	0.993606
KDM6A	O15550	NR1I2	O75469	-0.132523	0.205023	-0.646383	0.518608	0.993606
KDM6A	O15550	PTPN23	Q9H3S7	-0.0177427	0.0274562	-0.646217	0.518716	0.993606
KDM6A	O15550	HSD17B4	P51659	0.0260913	0.0403867	0.646037	0.518832	0.993606
KDM6A	O15550	TSPAN17	A0A024R7Q6	0.023501	0.0364351	0.645009	0.519497	0.993606
KDM6A	O15550	AMZ1	Q400G9	0.0568262	0.0886324	0.641145	0.522002	0.993606
KDM6A	O15550	EIF4E2	O60573	-0.0201421	0.0314785	-0.639868	0.52283	0.993606
KDM6A	O15550	THAP6	Q8TBB0	0.0109136	0.017069	0.639377	0.523145	0.993606
KDM6A	O15550	ATP13A5	Q4VNC0	0.208901	0.326788	0.639255	0.523226	0.993606
KDM6A	O15550	B4GALT7	Q9UBV7	0.0236756	0.0370403	0.639184	0.523272	0.993606
KDM6A	O15550	DCDC2	Q9UHG0	0.11642	0.182391	0.638301	0.523846	0.993606
KDM6A	O15550	CX3CR1	P49238	0.0250678	0.0392763	0.638244	0.523883	0.993606
KDM6A	O15550	NKTR	P30414	-0.035369	0.0554662	-0.637666	0.524259	0.993606
KDM6A	O15550	CYCS	P99999	0.0236639	0.0371286	0.637349	0.524465	0.993606
KDM6A	O15550	SEMA5B	Q9P283	0.0295007	0.0463288	0.636768	0.524843	0.993606
KDM6A	O15550	AMACR	Q9UHK6	0.0203158	0.0319869	0.635129	0.52591	0.993606
KDM6A	O15550	NKD2	Q969F2	-0.0454278	0.0717895	-0.632792	0.527432	0.993606
KDM6A	O15550	OLA1	Q9NTK5	-0.0204758	0.0323954	-0.632059	0.52791	0.993606
KDM6A	O15550	MBLAC2	Q68D91	0.0156627	0.0247981	0.631609	0.528201	0.993606
KDM6A	O15550	GK5	Q6ZS86	0.021231	0.0336225	0.631453	0.528306	0.993606
KDM6A	O15550	UGT1A9	O60656	0.21105	0.33427	0.631377	0.528356	0.993606
KDM6A	O15550	CHPF	Q8IZ52	0.0384452	0.0608978	0.631307	0.528401	0.993606
KDM6A	O15550	P2RY1	P47900	0.0361303	0.0572394	0.631213	0.528465	0.993606
KDM6A	O15550	DCK	P27707	-0.0230715	0.0365907	-0.630529	0.528908	0.993606
KDM6A	O15550	EMCN	Q9ULC0	-0.0282305	0.0447832	-0.630381	0.529005	0.993606
KDM6A	O15550	CENPE	Q02224	-0.0291708	0.0464424	-0.628108	0.530491	0.993606
KDM6A	O15550	TM4SF20	Q53R12	-0.221505	0.353119	-0.627283	0.531028	0.993606
KDM6A	O15550	GGCT	O75223	0.0302	0.0482808	0.625507	0.532191	0.993606
KDM6A	O15550	NEK1	Q96PY6	0.0149329	0.0238731	0.625509	0.532192	0.993606
KDM6A	O15550	BMPR1B	O00238	0.126136	0.201794	0.625073	0.532478	0.993606
KDM6A	O15550	CENPU	Q71F23	-0.0292083	0.0468066	-0.624021	0.533167	0.993606
KDM6A	O15550	RPA3	P35244	0.0235728	0.0378091	0.623468	0.533532	0.993606
KDM6A	O15550	U2SURP	O15042	-0.0242437	0.0389424	-0.622553	0.53413	0.993606
KDM6A	O15550	CACNA2D2	Q9NY47	0.0202603	0.0325655	0.622139	0.534402	0.993606
KDM6A	O15550	FGB	P02675	-0.239737	0.385382	-0.622076	0.534443	0.993606
KDM6A	O15550	MCM5	P33992	-0.032584	0.0524302	-0.621473	0.534839	0.993606
KDM6A	O15550	MRPL47	Q9HD33	0.0198859	0.0320465	0.620533	0.535457	0.993606
KDM6A	O15550	LAP3	P28838	0.0301272	0.0486588	0.619151	0.536365	0.993606
KDM6A	O15550	TMEM45A	Q9NWC5	0.0652117	0.105503	0.618106	0.537053	0.993606
KDM6A	O15550	DNAJC13	O75165	0.0200744	0.0324914	0.617838	0.537229	0.993606
KDM6A	O15550	PIK3CA	P42336	-0.0166923	0.0270193	-0.617794	0.537267	0.993606
KDM6A	O15550	CASS4	Q9NQ75	0.0317523	0.0514579	0.617055	0.537745	0.993606
KDM6A	O15550	METTL6	Q8TCB7	0.0134402	0.0217919	0.616754	0.537943	0.993606
KDM6A	O15550	MRPL3	P09001	0.0182739	0.0296427	0.616472	0.538128	0.993606
KDM6A	O15550	SULT1E1	P49888	0.19002	0.30847	0.616008	0.538434	0.993606
KDM6A	O15550	GCNT2	Q8N0V5	-0.0343124	0.055704	-0.615977	0.538455	0.993606
KDM6A	O15550	ZSCAN26	Q16670	-0.0123929	0.0201246	-0.615807	0.538564	0.993606
KDM6A	O15550	ZFAND2A	Q8N6M9	-0.0209346	0.0340023	-0.615682	0.538649	0.993606
KDM6A	O15550	LYPD6	Q86Y78	0.0370181	0.0602243	0.614671	0.539316	0.993606
KDM6A	O15550	TTC37	Q6PGP7	-0.0248351	0.0404388	-0.61414	0.539666	0.993606
KDM6A	O15550	GFM1	Q96RP9	0.0208017	0.0339337	0.613009	0.540413	0.993606
KDM6A	O15550	MAP1B	P46821	-0.0446858	0.0729498	-0.612555	0.540712	0.993606
KDM6A	O15550	INPP1	P49441	0.0277133	0.0453059	0.611693	0.541282	0.993606
KDM6A	O15550	SMIM4	Q8WVI0	-0.0239498	0.0391997	-0.61097	0.541757	0.993606
KDM6A	O15550	MB21D2	Q8IYB1	0.0269722	0.0443029	0.608813	0.543186	0.993606
KDM6A	O15550	TCTA	P57738	0.0247168	0.0406074	0.608676	0.543279	0.993606
KDM6A	O15550	PPP1R2	P41236	0.017948	0.02951	0.6082	0.543592	0.993606
KDM6A	O15550	ARL15	Q9NXU5	-0.0244819	0.0402992	-0.607503	0.544051	0.993606
KDM6A	O15550	DHX15	O43143	0.0190265	0.0313505	0.606896	0.544454	0.993606
KDM6A	O15550	SCRN3	Q0VDG4	0.0160113	0.0263893	0.606733	0.544564	0.993606
KDM6A	O15550	SCUBE1	Q8IWY4	-0.039231	0.0647495	-0.60589	0.545123	0.993606
KDM6A	O15550	UGT2B7	P16662	0.167275	0.276156	0.605727	0.545228	0.993606
KDM6A	O15550	CAMK2N2	Q96S95	0.0303145	0.0501519	0.604455	0.546075	0.993606
KDM6A	O15550	LRRC2	Q9BYS8	0.100433	0.166362	0.603702	0.546574	0.993606
KDM6A	O15550	MAP2	P11137	-0.0400546	0.0664129	-0.603114	0.546964	0.993606
KDM6A	O15550	ARFRP1	Q13795	-0.0253117	0.0419879	-0.602832	0.54715	0.993606
KDM6A	O15550	TMCC1	O94876	0.0204552	0.0339406	0.602677	0.547255	0.993606
KDM6A	O15550	TLK1	Q9UKI8	-0.0177867	0.0295553	-0.601811	0.547828	0.993606
KDM6A	O15550	ABHD6	Q9BV23	0.0187225	0.0311353	0.601327	0.548153	0.993606
KDM6A	O15550	NDNF	Q8TB73	0.0775184	0.129148	0.600231	0.548881	0.993606
KDM6A	O15550	AURKA	A3KFJ1	-0.0280364	0.0467243	-0.60004	0.549008	0.993606
KDM6A	O15550	ACVR1C	Q8NER5	-0.0615959	0.102656	-0.600022	0.54902	0.993606
KDM6A	O15550	MTMR12	Q9C0I1	-0.0211825	0.0353069	-0.599952	0.549067	0.993606
KDM6A	O15550	PCBD2	Q9H0N5	-0.0125418	0.0209098	-0.599808	0.549161	0.993606
KDM6A	O15550	RAD1	O60671	-0.0174203	0.0290503	-0.599662	0.54926	0.993606
KDM6A	O15550	BBS7	Q8IWZ6	0.0115368	0.0192418	0.59957	0.549321	0.993606
KDM6A	O15550	MRPS27	Q92552	0.0178153	0.0297201	0.599435	0.549411	0.993606
KDM6A	O15550	CBX3	Q13185	0.0159632	0.0266908	0.59808	0.550311	0.993606
KDM6A	O15550	PANK3	Q9H999	-0.0284286	0.0475437	-0.597946	0.550403	0.993606
KDM6A	O15550	CXCL6	P80162	-0.0909558	0.15221	-0.597567	0.550657	0.993606
KDM6A	O15550	BNIP1	Q12981	-0.0126501	0.0211878	-0.597049	0.551002	0.993606
KDM6A	O15550	NPY5R	Q15761	0.214913	0.360069	0.596866	0.551122	0.993606
KDM6A	O15550	PCSK1	P29120	-0.0493068	0.0827026	-0.596194	0.55157	0.993606
KDM6A	O15550	PGAP1	Q75T13	-0.0282762	0.047439	-0.596054	0.551664	0.993606
KDM6A	O15550	PARP9	Q8IXQ6	0.0348726	0.0585369	0.595738	0.551875	0.993606
KDM6A	O15550	LMLN	Q96KR4	0.0155178	0.0260947	0.59467	0.552587	0.993606
KDM6A	O15550	ACAP2	Q15057	-0.0226674	0.0381257	-0.594543	0.552672	0.993606
KDM6A	O15550	PDCD10	Q9BUL8	0.0176575	0.0297368	0.593792	0.553174	0.993606
KDM6A	O15550	FGFR3	P22607	0.0721085	0.12175	0.592266	0.554201	0.993606
KDM6A	O15550	ZFP42	Q96MM3	-0.202274	0.34163	-0.592086	0.554314	0.993606
KDM6A	O15550	IRF2	P14316	0.0193127	0.0326243	0.591971	0.554388	0.993606
KDM6A	O15550	RAD17	O75943	-0.0119973	0.0202709	-0.591846	0.554474	0.993606
KDM6A	O15550	PPP1R1C	Q8WVI7	-0.0559557	0.0945905	-0.591557	0.554665	0.993606
KDM6A	O15550	PSMD2	Q13200	0.0155847	0.0263684	0.591037	0.555015	0.993606
KDM6A	O15550	MMAA	Q8IVH4	0.011153	0.0188837	0.590614	0.555298	0.993606
KDM6A	O15550	IQCJ-SCHIP1	B3KU38	-0.0411005	0.0692604	-0.593419	0.555473	0.993606
KDM6A	O15550	PCDH7	O60245	0.0537974	0.0913259	0.58907	0.556332	0.993606
KDM6A	O15550	STEAP1B	Q6NZ63	-0.0865254	0.146904	-0.588991	0.556385	0.993606
KDM6A	O15550	PCDH12	Q9NPG4	-0.0236033	0.0401639	-0.587675	0.557266	0.993606
KDM6A	O15550	LMBRD2	Q68DH5	0.0228293	0.0388796	0.58718	0.557599	0.993606
KDM6A	O15550	ZDHHC4	Q9NPG8	0.0168778	0.0287465	0.587125	0.557633	0.993606
KDM6A	O15550	UGT3A1	Q6NUS8	0.179065	0.305001	0.587096	0.557655	0.993606
KDM6A	O15550	UGT1A1	P22309	0.113197	0.192834	0.587017	0.557708	0.993606
KDM6A	O15550	AIMP2	Q13155	0.0150361	0.0256431	0.58636	0.55815	0.993606
KDM6A	O15550	TYW5	A2RUC4	-0.00873942	0.014915	-0.585947	0.558425	0.993606
KDM6A	O15550	DCAF17	Q5H9S7	-0.0132267	0.0225808	-0.58575	0.558557	0.993606
KDM6A	O15550	P4HA2	O15460	0.0306316	0.0523189	0.585478	0.558738	0.993606
KDM6A	O15550	POLR3H	Q9Y535	0.0145005	0.0247686	0.585439	0.558765	0.993606
KDM6A	O15550	NFE2L2	Q16236	0.0270076	0.0461425	0.585309	0.558862	0.993606
KDM6A	O15550	RGS19	P49795	0.022805	0.038997	0.584789	0.559203	0.993606
KDM6A	O15550	MTERF4	Q7Z6M4	-0.0113287	0.019384	-0.584436	0.55944	0.993606
KDM6A	O15550	TMEM154	Q6P9G4	0.0373895	0.0640026	0.584188	0.559604	0.993606
KDM6A	O15550	SPDL1	Q96EA4	-0.0165878	0.0284066	-0.583939	0.559773	0.993606
KDM6A	O15550	IRF4	Q15306	-0.0259403	0.0444775	-0.583223	0.560255	0.993606
KDM6A	O15550	NPHP3	Q7Z494	0.012804	0.0220724	0.580088	0.562363	0.993606
KDM6A	O15550	ZNF620	Q6ZNG0	-0.0139838	0.0241182	-0.579804	0.562557	0.993606
KDM6A	O15550	BBX	Q8WY36	0.0243118	0.0419685	0.579288	0.562902	0.993606
KDM6A	O15550	FCHO2	Q0JRZ9	-0.0184376	0.0318577	-0.578748	0.563266	0.993606
KDM6A	O15550	CD180	Q99467	0.0226727	0.0391861	0.57859	0.563373	0.993606
KDM6A	O15550	NUP50	Q9UKX7	-0.0183367	0.0317362	-0.577785	0.563915	0.993606
KDM6A	O15550	CERS6	Q6ZMG9	-0.0290731	0.0503506	-0.577415	0.564165	0.993606
KDM6A	O15550	PLXNB2	O15031	-0.0183219	0.031746	-0.577142	0.564349	0.993606
KDM6A	O15550	ODAM	A1E959	-0.181004	0.313641	-0.577106	0.564373	0.993606
KDM6A	O15550	PRDM6	Q9NQX0	0.0313201	0.0542762	0.57705	0.564409	0.993606
KDM6A	O15550	PJA2	O43164	-0.0263405	0.0456656	-0.576814	0.564572	0.993606
KDM6A	O15550	APOD	P05090	-0.0699974	0.121468	-0.576264	0.564941	0.993606
KDM6A	O15550	CSRNP3	Q8WYN3	0.0354573	0.0615489	0.576083	0.565066	0.993606
KDM6A	O15550	CFI	P05156	-0.0237252	0.0412085	-0.575736	0.565297	0.993606
KDM6A	O15550	PCDHA7	Q9UN72	-0.133779	0.233038	-0.574065	0.566426	0.993606
KDM6A	O15550	SEMA3G	Q9NS98	-0.0235752	0.041106	-0.573523	0.566792	0.993606
KDM6A	O15550	ST3GAL6	Q9Y274	-0.0174577	0.0304484	-0.573353	0.566907	0.993606
KDM6A	O15550	PTMA	P06454	-0.015736	0.0274699	-0.572844	0.567249	0.993606
KDM6A	O15550	MORC1	Q86VD1	-0.171035	0.298807	-0.572395	0.567555	0.993606
KDM6A	O15550	TRANK1	O15050	0.0265179	0.0463297	0.572374	0.567569	0.993606
KDM6A	O15550	PDZRN3	Q9UPQ7	-0.0334664	0.0584945	-0.57213	0.567734	0.993606
KDM6A	O15550	MCAT	Q8IVS2	0.0160558	0.0280929	0.571525	0.568144	0.993606
KDM6A	O15550	NFKBIZ	Q9BYH8	-0.0370159	0.0647787	-0.571421	0.568213	0.993606
KDM6A	O15550	CPS1	P31327	-0.0555324	0.0973383	-0.570509	0.568833	0.993606
KDM6A	O15550	NPEPL1	Q8NDH3	0.0238144	0.0417588	0.570283	0.568984	0.993606
KDM6A	O15550	LIPH	Q8WWY8	0.0513243	0.0900042	0.570244	0.56901	0.993606
KDM6A	O15550	SLCO4A1	Q96BD0	-0.0384477	0.0674785	-0.569778	0.569326	0.993606
KDM6A	O15550	LYAR	D6RDJ1	-0.0210436	0.0369648	-0.569289	0.569656	0.993606
KDM6A	O15550	TMEM165	Q9HC07	0.0221426	0.0389524	0.568452	0.570225	0.993606
KDM6A	O15550	ZNF385B	C9J0U3	-0.141099	0.248356	-0.568132	0.570441	0.993606
KDM6A	O15550	ARSB	P15848	0.0140924	0.0248664	0.566725	0.571396	0.993606
KDM6A	O15550	RPL14	P50914	-0.0154178	0.02723	-0.566206	0.571748	0.993606
KDM6A	O15550	OXNAD1	Q96HP4	0.0110154	0.0194857	0.565305	0.57236	0.993606
KDM6A	O15550	HMGCS1	Q01581	-0.035467	0.0627561	-0.565156	0.57246	0.993606
KDM6A	O15550	SLCO2A1	Q92959	0.0415165	0.0736466	0.563726	0.573432	0.993606
KDM6A	O15550	CSNK1G3	Q9Y6M4	0.0152048	0.0270137	0.562856	0.574024	0.993606
KDM6A	O15550	CHCHD4	Q8N4Q1	0.0148979	0.026532	0.561507	0.574939	0.993606
KDM6A	O15550	KBTBD8	Q8NFY9	0.0202645	0.0360897	0.561504	0.574945	0.993606
KDM6A	O15550	OSBPL11	Q9BXB4	-0.0167053	0.0297716	-0.561117	0.575207	0.993606
KDM6A	O15550	PLCD4	Q9BRC7	0.0951167	0.169601	0.560827	0.575402	0.993606
KDM6A	O15550	BRD8	Q9H0E9	0.0182908	0.0326535	0.560149	0.575866	0.993606
KDM6A	O15550	TIGIT	Q495A1	-0.0225531	0.0403322	-0.559182	0.576524	0.993606
KDM6A	O15550	SLC10A4	Q96EP9	0.0646073	0.11568	0.558499	0.576988	0.993606
KDM6A	O15550	KBTBD2	Q8IY47	-0.0133498	0.0239056	-0.558438	0.577032	0.993606
KDM6A	O15550	FXR1	P51114	0.0145443	0.0260612	0.558081	0.577275	0.993606
KDM6A	O15550	TBC1D19	Q8N5T2	0.0102326	0.0183404	0.557924	0.57738	0.993606
KDM6A	O15550	REST	Q13127	-0.0186121	0.0333702	-0.557746	0.577504	0.993606
KDM6A	O15550	TPRG1	Q6ZUI0	-0.0256544	0.0460061	-0.557629	0.577583	0.993606
KDM6A	O15550	PXDC1	Q5TGL8	0.0333599	0.0598397	0.557487	0.577682	0.993606
KDM6A	O15550	KLHL8	Q9P2G9	0.0164644	0.0295481	0.557204	0.577873	0.993606
KDM6A	O15550	AFAP1L1	Q8TED9	-0.0253547	0.0456272	-0.555693	0.578904	0.993606
KDM6A	O15550	CLOCK	O15516	0.0204363	0.0367785	0.555659	0.578927	0.993606
KDM6A	O15550	SST	P61278	0.21302	0.383368	0.555655	0.578928	0.993606
KDM6A	O15550	DDIT4L	Q96D03	-0.102055	0.183761	-0.555367	0.579127	0.993606
KDM6A	O15550	SIAH2	O43255	-0.0175013	0.031518	-0.555279	0.579185	0.993606
KDM6A	O15550	CD83	Q01151	-0.0279343	0.0503244	-0.555084	0.57932	0.993606
KDM6A	O15550	GRID2	O43424	0.195478	0.352377	0.554742	0.579554	0.993606
KDM6A	O15550	DGKQ	P52824	-0.0204625	0.0369775	-0.553378	0.580484	0.993606
KDM6A	O15550	SLC17A9	Q9BYT1	-0.0323851	0.0585234	-0.55337	0.580489	0.993606
KDM6A	O15550	RBM27	Q9P2N5	0.0107163	0.0194127	0.552027	0.581409	0.993606
KDM6A	O15550	DYNC1I2	Q13409	-0.017056	0.0309255	-0.551517	0.581758	0.993606
KDM6A	O15550	ANKUB1	A6NFN9	0.17492	0.317203	0.551446	0.581807	0.993606
KDM6A	O15550	RIOK2	Q9BVS4	0.0113922	0.0207484	0.549061	0.583441	0.993606
KDM6A	O15550	ARSJ	Q5FYB0	-0.0278339	0.0507177	-0.548802	0.583618	0.993606
KDM6A	O15550	HPGD	P15428	0.0779498	0.142153	0.548352	0.583924	0.993606
KDM6A	O15550	PCDHGA10	Q9Y5H3	-0.0268575	0.0489849	-0.548281	0.583975	0.993606
KDM6A	O15550	SLU7	O95391	-0.0138297	0.0252375	-0.547984	0.584178	0.993606
KDM6A	O15550	GTPBP8	Q8N3Z3	0.010147	0.0185173	0.547974	0.584185	0.993606
KDM6A	O15550	UGT1A7	Q9HAW7	0.127741	0.233149	0.547896	0.584239	0.993606
KDM6A	O15550	DNAJB11	Q9UBS4	0.0154023	0.0281239	0.547658	0.584402	0.993606
KDM6A	O15550	ZGPAT	Q8N5A5	0.00908612	0.0166066	0.547141	0.584755	0.993606
KDM6A	O15550	IFT122	Q9HBG6	0.0166951	0.0305292	0.546856	0.584952	0.993606
KDM6A	O15550	SNED1	Q8TER0	-0.0198161	0.0362797	-0.546203	0.5854	0.993606
KDM6A	O15550	PPARGC1A	Q9UBK2	-0.110603	0.202675	-0.545714	0.585736	0.993606
KDM6A	O15550	PPP2R2B	Q00005	0.0434996	0.0798053	0.545072	0.586177	0.993606
KDM6A	O15550	ACOT8	O14734	0.0140108	0.0257068	0.545024	0.586209	0.993606
KDM6A	O15550	SLC6A3	Q01959	0.164369	0.301613	0.544967	0.586249	0.993606
KDM6A	O15550	LMAN2	Q12907	0.0193432	0.0355456	0.544179	0.58679	0.993606
KDM6A	O15550	LIAS	O43766	0.0115804	0.0212956	0.543795	0.587056	0.993606
KDM6A	O15550	EEF1A2	Q05639	-0.0562644	0.103484	-0.543703	0.587116	0.993606
KDM6A	O15550	ZNF334	Q9HCZ1	0.0424214	0.0781434	0.542866	0.587693	0.993606
KDM6A	O15550	RNF123	Q5XPI4	0.0176567	0.0325427	0.542569	0.587898	0.993606
KDM6A	O15550	GMEB2	Q9UKD1	-0.0144668	0.0266643	-0.542554	0.587907	0.993606
KDM6A	O15550	SUMO1	P63165	0.0155002	0.0285951	0.542057	0.588249	0.993606
KDM6A	O15550	PDLIM3	Q53GG5	-0.0389382	0.0719424	-0.541241	0.588812	0.993606
KDM6A	O15550	ERMN	Q8TAM6	0.0690054	0.12758	0.540881	0.58906	0.993606
KDM6A	O15550	ENTPD3	O75355	0.0453325	0.0838959	0.540343	0.589429	0.993606
KDM6A	O15550	OTOP1	Q7RTM1	0.10501	0.194392	0.540198	0.589528	0.993606
KDM6A	O15550	CEP44	Q9C0F1	-0.0162352	0.0300842	-0.53966	0.589899	0.993606
KDM6A	O15550	ANKRD54	Q6NXT1	0.0167145	0.0309773	0.539572	0.589958	0.993606
KDM6A	O15550	TM4SF4	P48230	0.189472	0.351154	0.53957	0.589961	0.993606
KDM6A	O15550	SLITRK3	O94933	0.173237	0.321228	0.539298	0.590148	0.993606
KDM6A	O15550	PCDHB11	Q9Y5F2	-0.0240818	0.0446944	-0.538811	0.590484	0.993606
KDM6A	O15550	SPOCK1	Q08629	0.0507262	0.0941877	0.538565	0.590653	0.993606
KDM6A	O15550	PELO	Q9BRX2	0.0159769	0.0296662	0.538555	0.59066	0.993606
KDM6A	O15550	ARAP2	Q8WZ64	0.0262788	0.0488313	0.538156	0.590935	0.993606
KDM6A	O15550	PPP1R3D	O95685	0.013013	0.0242104	0.537496	0.59139	0.993606
KDM6A	O15550	TAB1	Q15750	-0.0123858	0.0230887	-0.536443	0.592117	0.993606
KDM6A	O15550	POU4F3	Q15319	0.0878184	0.163878	0.535877	0.592507	0.993606
KDM6A	O15550	CHADL	Q6NUI6	-0.0165049	0.0308158	-0.535598	0.592697	0.993606
KDM6A	O15550	PDZD2	O15018	-0.0300177	0.0560993	-0.535082	0.593055	0.993606
KDM6A	O15550	CTCFL	Q8NI51	-0.18639	0.348444	-0.534923	0.593166	0.993606
KDM6A	O15550	GPLD1	P80108	-0.0275418	0.0514938	-0.534856	0.593212	0.993606
KDM6A	O15550	RGS14	O43566	-0.0240661	0.0450189	-0.534578	0.593404	0.993606
KDM6A	O15550	GNA12	Q03113	-0.0218167	0.0409412	-0.532879	0.594578	0.993606
KDM6A	O15550	SULT1B1	O43704	0.070135	0.13173	0.532417	0.594899	0.993606
KDM6A	O15550	DOCK2	Q92608	0.0216652	0.0407202	0.53205	0.595151	0.993606
KDM6A	O15550	FAT1	Q14517	0.0417384	0.078472	0.53189	0.595262	0.993606
KDM6A	O15550	IPO11	Q9UI26	-0.0118375	0.0222751	-0.531421	0.595586	0.993606
KDM6A	O15550	CCDC58	Q4VC31	-0.0153696	0.0289413	-0.531062	0.595832	0.993606
KDM6A	O15550	RBP2	P50120	-0.157436	0.297198	-0.529732	0.596755	0.993606
KDM6A	O15550	BRIX1	Q8TDN6	-0.0197574	0.0373191	-0.529417	0.596971	0.993606
KDM6A	O15550	MFSD6	Q6ZSS7	-0.0260442	0.0492578	-0.528732	0.597448	0.993606
KDM6A	O15550	PFDN1	O60925	-0.0141624	0.0268002	-0.528444	0.597645	0.993606
KDM6A	O15550	ITGA4	P13612	-0.0205839	0.0389727	-0.528161	0.597843	0.993606
KDM6A	O15550	CCNG2	Q16589	-0.0317518	0.0601421	-0.527947	0.597993	0.993606
KDM6A	O15550	DYNC1LI1	Q9Y6G9	-0.0140525	0.0266411	-0.527473	0.59832	0.993606
KDM6A	O15550	EIF4A2	Q14240	-0.020258	0.0384254	-0.527203	0.598507	0.993606
KDM6A	O15550	PLSCR4	Q9NRQ2	0.0208895	0.0396894	0.526324	0.599116	0.993606
KDM6A	O15550	SNRNP48	Q6IEG0	-0.0129381	0.0245893	-0.526165	0.599227	0.993606
KDM6A	O15550	MMADHC	Q9H3L0	0.0165629	0.0314962	0.52587	0.599432	0.993606
KDM6A	O15550	WDR55	Q9H6Y2	0.0137738	0.0262135	0.525447	0.599725	0.993606
KDM6A	O15550	UBE2E1	P51965	0.0204543	0.0389843	0.52468	0.600258	0.993606
KDM6A	O15550	PLA2G6	O60733	-0.0221611	0.0423247	-0.523596	0.60101	0.993606
KDM6A	O15550	FKBP7	Q9Y680	0.0158506	0.0302961	0.52319	0.601294	0.993606
KDM6A	O15550	ELFN1	P0C7U0	-0.017654	0.0337666	-0.522826	0.601544	0.993606
KDM6A	O15550	UBE2B	P63146	-0.0150331	0.028768	-0.522562	0.601729	0.993606
KDM6A	O15550	LCORL	Q8N3X6	0.0101795	0.0194877	0.522356	0.601873	0.993606
KDM6A	O15550	FBXO8	Q9NRD0	0.0128641	0.0246708	0.521431	0.602515	0.993606
KDM6A	O15550	TRA2A	Q13595	0.0191745	0.0368441	0.520421	0.603218	0.993606
KDM6A	O15550	COBLL1	Q53SF7	-0.0350117	0.0672762	-0.520417	0.603221	0.993606
KDM6A	O15550	ZSWIM1	Q9BR11	-0.0133947	0.0257799	-0.519581	0.603803	0.993606
KDM6A	O15550	ACTR8	Q9H981	0.0113452	0.0218484	0.519268	0.60402	0.993606
KDM6A	O15550	DLX1	P56177	0.105573	0.203446	0.518923	0.604261	0.993606
KDM6A	O15550	WDSUB1	D3DPA6	-0.00894625	0.0172764	-0.517832	0.605021	0.993606
KDM6A	O15550	GRAMD4	Q6IC98	-0.025059	0.0484002	-0.517746	0.605081	0.993606
KDM6A	O15550	SLC22A23	A1A5C7	0.0332054	0.0641792	0.517387	0.605331	0.993606
KDM6A	O15550	IL17REL	Q6ZVW7	-0.156318	0.30288	-0.516106	0.606226	0.993606
KDM6A	O15550	XRN1	Q8IZH2	-0.0206631	0.0400858	-0.515473	0.606666	0.993606
KDM6A	O15550	MCTP1	Q6DN14	-0.0260186	0.0505353	-0.51486	0.607093	0.993606
KDM6A	O15550	RPS19BP1	Q86WX3	0.0208944	0.0405968	0.514682	0.607216	0.993606
KDM6A	O15550	SLC10A6	Q3KNW5	-0.0858703	0.166957	-0.514327	0.607464	0.993606
KDM6A	O15550	HHIP	Q96QV1	0.0714719	0.139086	0.51387	0.607784	0.993606
KDM6A	O15550	GMPPA	Q96IJ6	0.0188125	0.0366466	0.513349	0.608148	0.993606
KDM6A	O15550	RPS21	P63220	0.0172976	0.0337065	0.513181	0.608264	0.993606
KDM6A	O15550	SS18L2	Q9UHA2	0.0165925	0.0323626	0.512705	0.608598	0.993606
KDM6A	O15550	ARHGAP26	Q9UNA1	0.0228899	0.0446522	0.512626	0.608653	0.993606
KDM6A	O15550	ICE1	Q9Y2F5	-0.0188846	0.0369027	-0.511741	0.609272	0.993606
KDM6A	O15550	C3orf18	Q9UK00	0.013641	0.0266584	0.511695	0.609304	0.993606
KDM6A	O15550	ZNF718	Q3SXZ3	0.0170246	0.0332997	0.511254	0.609612	0.993606
KDM6A	O15550	NISCH	Q9Y2I1	0.0202455	0.0396378	0.510762	0.609954	0.993606
KDM6A	O15550	SSR1	P43307	0.0161775	0.0316737	0.510754	0.609962	0.993606
KDM6A	O15550	SULT4A1	Q9BR01	-0.144786	0.283497	-0.510716	0.609987	0.993606
KDM6A	O15550	HAND1	O96004	0.165924	0.325524	0.509715	0.610687	0.993606
KDM6A	O15550	ABCB11	O95342	-0.110147	0.216189	-0.509493	0.610844	0.993606
KDM6A	O15550	OSBPL6	Q9BZF3	-0.0397833	0.0781004	-0.509387	0.610918	0.993606
KDM6A	O15550	FBXL17	Q9UF56	0.013288	0.0261089	0.508945	0.611227	0.993606
KDM6A	O15550	EIF4E3	Q8N5X7	0.02154	0.0423461	0.508666	0.611423	0.993606
KDM6A	O15550	BOD1L1	Q8NFC6	-0.0220394	0.0433497	-0.50841	0.611602	0.993606
KDM6A	O15550	UNCX	A6NJT0	0.0940008	0.18498	0.508168	0.611772	0.993606
KDM6A	O15550	PCDHGB2	Q9Y5G2	-0.0459035	0.0903365	-0.508139	0.611791	0.993606
KDM6A	O15550	PCDHB4	Q9Y5E5	0.0274467	0.0540981	0.50735	0.612344	0.993606
KDM6A	O15550	CASP3	P42574	0.0198084	0.0390574	0.507162	0.612478	0.993606
KDM6A	O15550	CALCRL	B8ZZJ4	-0.026167	0.0516061	-0.507052	0.612555	0.993606
KDM6A	O15550	INO80D	Q53TQ3	-0.0136282	0.0268783	-0.507035	0.612564	0.993606
KDM6A	O15550	ZNFX1	Q9P2E3	-0.021925	0.0432848	-0.50653	0.612919	0.993606
KDM6A	O15550	TAGLN3	Q9UI15	-0.139328	0.275423	-0.505869	0.613384	0.993606
KDM6A	O15550	ZSWIM6	Q9HCJ5	-0.0168095	0.0332392	-0.505715	0.613488	0.993606
KDM6A	O15550	ARL5A	Q9Y689	-0.0149549	0.0296052	-0.505145	0.613889	0.993606
KDM6A	O15550	FSCN1	Q16658	0.0418106	0.0829728	0.503907	0.614758	0.993606
KDM6A	O15550	HOXA9	P31269	-0.0245526	0.0487261	-0.503889	0.614771	0.993606
KDM6A	O15550	NNT	Q13423	0.0244106	0.0484502	0.503829	0.614813	0.993606
KDM6A	O15550	CYB5R3	P00387	-0.0165747	0.0329294	-0.503342	0.615157	0.993606
KDM6A	O15550	MRGBP	Q9NV56	-0.0165606	0.0329189	-0.503071	0.615345	0.993606
KDM6A	O15550	MIOS	Q9NXC5	0.013817	0.0274764	0.502869	0.615487	0.993606
KDM6A	O15550	DTYMK	P23919	-0.022161	0.0440785	-0.502762	0.615561	0.993606
KDM6A	O15550	APBB3	O95704	-0.0147706	0.0294557	-0.501452	0.616482	0.993606
KDM6A	O15550	NSUN3	Q9H649	0.0122476	0.0244499	0.500925	0.616851	0.993606
KDM6A	O15550	LRRC34	Q8IZ02	0.0257686	0.0514443	0.500902	0.616869	0.993606
KDM6A	O15550	TET2	Q6N021	-0.0209379	0.0418244	-0.500615	0.61707	0.993606
KDM6A	O15550	ANKZF1	Q9H8Y5	0.0184303	0.0368575	0.500041	0.617474	0.993606
KDM6A	O15550	CAST	P20810	0.024044	0.0481304	0.499559	0.617815	0.993606
KDM6A	O15550	ANKMY1	Q9P2S6	-0.012384	0.0247986	-0.499384	0.617936	0.993606
KDM6A	O15550	DAGLB	Q8NCG7	0.0137279	0.0275267	0.498712	0.61841	0.993606
KDM6A	O15550	POLR2B	P30876	0.0221674	0.0445257	0.497855	0.619012	0.993606
KDM6A	O15550	PCDHGA8	Q9Y5G5	-0.0810222	0.162791	-0.497706	0.619117	0.993606
KDM6A	O15550	CHST12	Q9NRB3	-0.0205571	0.0413228	-0.497475	0.619279	0.993606
KDM6A	O15550	CCZ1B	P86790	-0.0108767	0.021872	-0.497291	0.619409	0.993606
KDM6A	O15550	TOMM22	Q9NS69	0.0146595	0.0295098	0.496768	0.619776	0.993606
KDM6A	O15550	TM4SF1	P30408	-0.0461025	0.0928886	-0.49632	0.620093	0.993606
KDM6A	O15550	CNOT6L	Q96LI5	0.0184817	0.0372808	0.495742	0.6205	0.993606
KDM6A	O15550	FBXW7	Q969H0	-0.0131009	0.0264573	-0.495172	0.620908	0.993606
KDM6A	O15550	KCNMB2	Q9Y691	-0.115002	0.232588	-0.494445	0.621414	0.993606
KDM6A	O15550	PPIP5K2	O43314	0.0149961	0.0303717	0.493752	0.621905	0.993606
KDM6A	O15550	DES	P17661	0.0843154	0.170774	0.493726	0.621923	0.993606
KDM6A	O15550	SP140	Q13342	0.0180849	0.0366719	0.493152	0.622326	0.993606
KDM6A	O15550	TBC1D23	Q9NUY8	0.0141492	0.0286951	0.493086	0.622373	0.993606
KDM6A	O15550	CDH4	P55283	-0.0694218	0.141094	-0.492024	0.623122	0.993606
KDM6A	O15550	FGF12	P61328	0.0290208	0.0591622	0.49053	0.624178	0.993606
KDM6A	O15550	GFOD1	Q9NXC2	0.0223193	0.0455229	0.490288	0.624349	0.993606
KDM6A	O15550	BMP6	P22004	-0.0230742	0.0470826	-0.490079	0.624496	0.993606
KDM6A	O15550	STOX2	Q9P2F5	-0.0204296	0.0416997	-0.489923	0.624605	0.993606
KDM6A	O15550	PHACTR1	Q9C0D0	0.0160496	0.0327822	0.489584	0.624848	0.993606
KDM6A	O15550	SLC4A7	Q9Y6M7	-0.0230739	0.047143	-0.489445	0.624944	0.993606
KDM6A	O15550	CD96	P40200	-0.0278937	0.0570435	-0.48899	0.625266	0.993606
KDM6A	O15550	RBMS3	Q6XE24	-0.0181624	0.037146	-0.488948	0.625297	0.993606
KDM6A	O15550	LRRTM2	O43300	0.0670785	0.137217	0.488848	0.625366	0.993606
KDM6A	O15550	MB	P02144	0.0788543	0.161374	0.488643	0.625511	0.993606
KDM6A	O15550	STK32B	Q9NY57	0.0267196	0.0547125	0.488364	0.625708	0.993606
KDM6A	O15550	KPNA4	O00629	-0.0131803	0.0270017	-0.488127	0.625874	0.993606
KDM6A	O15550	LY86	O95711	0.0177975	0.0364671	0.488041	0.625937	0.993606
KDM6A	O15550	RAPGEF6	Q8TEU7	0.0074849	0.015352	0.487551	0.626283	0.993606
KDM6A	O15550	SCOC	Q9UIL1	0.0175813	0.0361099	0.486881	0.626756	0.993606
KDM6A	O15550	PLCXD3	Q63HM9	0.129809	0.26703	0.48612	0.627296	0.993606
KDM6A	O15550	MANF	P55145	-0.0202659	0.0418227	-0.484568	0.628394	0.993606
KDM6A	O15550	CD74	P04233	0.0314271	0.0649015	0.484228	0.628635	0.993606
KDM6A	O15550	GRAP2	O75791	-0.0151598	0.0313491	-0.483579	0.629097	0.993606
KDM6A	O15550	ZNF622	Q969S3	0.0159586	0.0330452	0.482933	0.629554	0.993606
KDM6A	O15550	C1QTNF7	Q9BXJ2	-0.0286244	0.0592911	-0.482777	0.629665	0.993606
KDM6A	O15550	B4GALT4	O60513	-0.0277179	0.0574572	-0.482409	0.629926	0.993606
KDM6A	O15550	DCP2	Q8IU60	-0.0155218	0.0322738	-0.480942	0.630969	0.993606
KDM6A	O15550	EFCAB12	Q6NXP0	0.0324829	0.0675551	0.480836	0.631042	0.993606
KDM6A	O15550	TBL1XR1	Q9BZK7	0.0173712	0.0361355	0.480724	0.631123	0.993606
KDM6A	O15550	CPLX2	Q6PUV4	-0.157445	0.328225	-0.479687	0.631856	0.993606
KDM6A	O15550	TMEM196	F8WE15	-0.125715	0.26283	-0.478311	0.632835	0.993606
KDM6A	O15550	TTC33	Q6PID6	-0.0111227	0.0232811	-0.477756	0.63323	0.993606
KDM6A	O15550	FAM107A	O95990	-0.0296189	0.062131	-0.476718	0.633968	0.993606
KDM6A	O15550	EXOSC9	Q06265	-0.012073	0.0253493	-0.476268	0.634288	0.993606
KDM6A	O15550	SLAIN2	Q9P270	0.015181	0.0318809	0.476179	0.634351	0.993606
KDM6A	O15550	TIFA	Q96CG3	0.0157531	0.0330895	0.476075	0.634422	0.993606
KDM6A	O15550	GTF3C3	Q9Y5Q9	0.0126412	0.0266569	0.474218	0.635749	0.993606
KDM6A	O15550	PAM	P19021	0.0296845	0.0626431	0.473867	0.635997	0.993606
KDM6A	O15550	RARRES1	P49788	-0.061447	0.129749	-0.473584	0.6362	0.993606
KDM6A	O15550	USO1	O60763	0.0189177	0.0399544	0.473481	0.636272	0.993606
KDM6A	O15550	ACTL6A	O96019	0.0158076	0.0333964	0.473332	0.636379	0.993606
KDM6A	O15550	SDHA	P31040	-0.0154775	0.0327179	-0.473058	0.636573	0.993606
KDM6A	O15550	CDH12	P55289	0.162044	0.3428	0.472707	0.636824	0.993606
KDM6A	O15550	SLC35A4	Q96G79	-0.0139029	0.0294165	-0.472623	0.636882	0.993606
KDM6A	O15550	SOD3	P08294	-0.0383066	0.081124	-0.472198	0.637185	0.993606
KDM6A	O15550	RREB1	Q92766	-0.0178077	0.0377171	-0.472139	0.63723	0.993606
KDM6A	O15550	SLC35A5	Q9BS91	-0.012482	0.0264393	-0.472099	0.637255	0.993606
KDM6A	O15550	FBXO4	Q9UKT5	0.0136369	0.028923	0.471491	0.63769	0.993606
KDM6A	O15550	TXNRD3	Q86VQ6	0.0124101	0.0263509	0.470954	0.638073	0.993606
KDM6A	O15550	RRP9	O43818	-0.0176096	0.0373941	-0.470918	0.638098	0.993606
KDM6A	O15550	SH3RF1	Q7Z6J0	0.0190422	0.0405015	0.470162	0.638638	0.993606
KDM6A	O15550	PASK	Q96RG2	-0.019029	0.040475	-0.470142	0.638652	0.993606
KDM6A	O15550	PSMG4	Q5JS54	0.0160478	0.0342454	0.468612	0.639744	0.993606
KDM6A	O15550	HYAL3	O43820	-0.0132131	0.0282139	-0.468318	0.639954	0.993606
KDM6A	O15550	DLX2	Q07687	0.136178	0.291314	0.467461	0.640568	0.993606
KDM6A	O15550	OBSL1	O75147	0.0289069	0.0618523	0.467353	0.640643	0.993606
KDM6A	O15550	CYFIP2	Q96F07	0.0293863	0.0629127	0.467097	0.640826	0.993606
KDM6A	O15550	ZSCAN16	Q9H4T2	-0.011647	0.0249671	-0.466493	0.641256	0.993606
KDM6A	O15550	PLS1	Q14651	-0.0298013	0.0639552	-0.465971	0.641629	0.993606
KDM6A	O15550	THOC3	Q96J01	0.0157362	0.0337785	0.465864	0.641708	0.993606
KDM6A	O15550	CMTM6	Q9NX76	-0.0202708	0.0435223	-0.465755	0.641785	0.993606
KDM6A	O15550	UCN2	Q96RP3	0.0333074	0.0715386	0.465587	0.641905	0.993606
KDM6A	O15550	RAMP1	O60894	-0.0342464	0.0737598	-0.464296	0.642829	0.993606
KDM6A	O15550	CAB39	Q9Y376	-0.0181784	0.0391595	-0.464214	0.642888	0.993606
KDM6A	O15550	ZNF660	Q6AZW8	0.0151217	0.0325772	0.46418	0.642911	0.993606
KDM6A	O15550	KDELR3	O43731	-0.0256307	0.0552469	-0.46393	0.643089	0.993606
KDM6A	O15550	FAM210B	Q96KR6	-0.0226081	0.0488264	-0.463031	0.643732	0.993606
KDM6A	O15550	SNX4	O95219	0.0142127	0.0307298	0.462506	0.644108	0.993606
KDM6A	O15550	SP140L	Q9H930	0.0185309	0.0400737	0.46242	0.644173	0.993606
KDM6A	O15550	KIAA1191	Q96A73	-0.0129194	0.0279453	-0.462309	0.644251	0.993606
KDM6A	O15550	SLC45A2	Q9UMX9	0.116977	0.253085	0.462205	0.644325	0.993606
KDM6A	O15550	NIPBL	Q6KC79	-0.0179731	0.0389266	-0.461719	0.644673	0.993606
KDM6A	O15550	SYNPO	Q8N3V7	0.0293365	0.0635806	0.461406	0.644897	0.993606
KDM6A	O15550	ZFYVE28	Q9HCC9	-0.0178116	0.0386172	-0.461234	0.645021	0.993606
KDM6A	O15550	MSX1	P28360	-0.0249444	0.0541213	-0.460898	0.645262	0.993606
KDM6A	O15550	CABLES2	Q9BTV7	0.0148271	0.0321955	0.460534	0.645521	0.993606
KDM6A	O15550	WNT7B	P56706	0.0375643	0.0815988	0.460353	0.645652	0.993606
KDM6A	O15550	TRMT44	Q8IYL2	0.0100212	0.0217905	0.459888	0.645985	0.993606
KDM6A	O15550	LANCL1	O43813	-0.0195204	0.0424596	-0.45974	0.64609	0.993606
KDM6A	O15550	COX7C	P15954	0.0155908	0.0340112	0.458401	0.64705	0.993606
KDM6A	O15550	PTX3	P26022	0.0520556	0.113722	0.457744	0.647521	0.993606
KDM6A	O15550	ATIC	P31939	-0.017609	0.038556	-0.456712	0.648264	0.993606
KDM6A	O15550	DDX60	Q8IY21	0.0328929	0.0722013	0.455573	0.649082	0.993606
KDM6A	O15550	MED12L	Q86YW9	-0.0311031	0.0682844	-0.455493	0.649139	0.993606
KDM6A	O15550	CLDN1	O95832	-0.0496375	0.109179	-0.454645	0.649749	0.993606
KDM6A	O15550	PCDHB16	A0A096LP81	0.0216566	0.0477085	0.453937	0.650258	0.993606
KDM6A	O15550	PSMD1	Q99460	0.0121461	0.0267594	0.453901	0.650283	0.993606
KDM6A	O15550	ALAS1	P13196	-0.0231843	0.0510899	-0.453794	0.65036	0.993606
KDM6A	O15550	PLA1A	Q53H76	0.0304027	0.0671082	0.45304	0.650902	0.993606
KDM6A	O15550	SLC12A7	Q9Y666	-0.0273207	0.0603523	-0.452687	0.651156	0.993606
KDM6A	O15550	MAPK8IP2	Q13387	0.0270323	0.0598831	0.451418	0.652069	0.993606
KDM6A	O15550	HOXD11	P31277	0.105218	0.233262	0.451071	0.652319	0.993606
KDM6A	O15550	NELFA	Q9H3P2	-0.0127463	0.0283052	-0.450318	0.652863	0.993606
KDM6A	O15550	MYD88	Q99836	-0.0193492	0.0429745	-0.450248	0.652911	0.993606
KDM6A	O15550	NAA11	Q9BSU3	0.166997	0.370942	0.450196	0.652947	0.993606
KDM6A	O15550	ITM2C	Q9NQX7	-0.0372248	0.0827039	-0.450097	0.653021	0.993606
KDM6A	O15550	HNRNPD	Q14103	0.0166192	0.0369296	0.450024	0.653073	0.993606
KDM6A	O15550	LRTM1	Q9HBL6	0.143579	0.319066	0.449998	0.653091	0.993606
KDM6A	O15550	VDAC1	P21796	-0.0143408	0.0318752	-0.449906	0.653157	0.993606
KDM6A	O15550	ZFR	Q96KR1	-0.0153571	0.0344013	-0.446411	0.655676	0.993606
KDM6A	O15550	GPER1	Q99527	0.0153342	0.0344203	0.445499	0.656333	0.993606
KDM6A	O15550	HOPX	Q9BPY8	0.0404467	0.0908113	0.445393	0.656411	0.993606
KDM6A	O15550	CNPPD1	Q9BV87	0.0150752	0.0338644	0.445164	0.656576	0.993606
KDM6A	O15550	C22orf23	Q9BZE7	0.0144789	0.0325694	0.444555	0.657015	0.993606
KDM6A	O15550	SLC36A1	Q7Z2H8	0.0155522	0.0350073	0.444254	0.657231	0.993606
KDM6A	O15550	PLEKHG4B	Q96PX9	0.0336052	0.0756439	0.444255	0.657232	0.993606
KDM6A	O15550	SP8	Q8IXZ3	-0.138862	0.312832	-0.443886	0.657498	0.993606
KDM6A	O15550	TOM1	O60784	0.0188435	0.0425601	0.44275	0.658319	0.993606
KDM6A	O15550	STK36	Q9NRP7	0.0175962	0.0397534	0.442634	0.658404	0.993606
KDM6A	O15550	LIX1	Q8N485	0.150707	0.340961	0.442007	0.658855	0.993606
KDM6A	O15550	PCDHB10	Q9UN67	-0.0150516	0.0341189	-0.441151	0.659474	0.993606
KDM6A	O15550	CYP2W1	Q8TAV3	0.087416	0.198287	0.440857	0.659687	0.993606
KDM6A	O15550	NPNT	Q6UXI9	0.0380978	0.0864213	0.440838	0.659701	0.993606
KDM6A	O15550	AADAC	P22760	-0.10839	0.246004	-0.440602	0.659872	0.993606
KDM6A	O15550	PCGF3	Q3KNV8	-0.0183011	0.0415547	-0.440411	0.660008	0.993606
KDM6A	O15550	GRXCR1	A8MXD5	0.0541679	0.12315	0.439854	0.660413	0.993606
KDM6A	O15550	PHF21B	Q96EK2	0.133704	0.30425	0.439456	0.660699	0.993606
KDM6A	O15550	FGF18	O76093	-0.0212431	0.0483811	-0.439078	0.660973	0.993606
KDM6A	O15550	PCDHGB7	Q9Y5F8	0.0436544	0.099631	0.438161	0.661638	0.993606
KDM6A	O15550	BARD1	Q99728	-0.0137465	0.0313935	-0.437875	0.661844	0.993606
KDM6A	O15550	TSC22D2	O75157	-0.0204995	0.046884	-0.437238	0.662307	0.993606
KDM6A	O15550	RPL9	P32969	0.0143815	0.0329268	0.436772	0.662642	0.993606
KDM6A	O15550	PRDM5	Q9NQX1	0.0191124	0.0437932	0.436424	0.662895	0.993606
KDM6A	O15550	CDCP1	Q9H5V8	0.0299052	0.0687436	0.435026	0.663907	0.993606
KDM6A	O15550	ZNF860	A6NHJ4	-0.0316836	0.0728358	-0.435	0.663928	0.993606
KDM6A	O15550	GPD1L	Q8N335	0.0286849	0.0659643	0.434855	0.664031	0.993606
KDM6A	O15550	MACC1	Q6ZN28	0.0390623	0.090063	0.433722	0.664854	0.993606
KDM6A	O15550	CFAP97	Q9P2B7	-0.0158781	0.0367163	-0.432454	0.665776	0.993606
KDM6A	O15550	SRP19	P09132	-0.00737767	0.0170675	-0.432263	0.665912	0.993606
KDM6A	O15550	APC	P25054	-0.0142806	0.0330676	-0.431861	0.666205	0.993606
KDM6A	O15550	PPP1R3G	B7ZBB8	0.019848	0.0459831	0.431638	0.666366	0.993606
KDM6A	O15550	ICA1	Q05084	0.0251764	0.0583806	0.431246	0.666651	0.993606
KDM6A	O15550	CPLX1	O14810	0.0143999	0.033464	0.43031	0.667331	0.993606
KDM6A	O15550	EDIL3	O43854	0.0293967	0.0684011	0.429769	0.667724	0.993606
KDM6A	O15550	SPICE1	Q8N0Z3	0.00745329	0.0173505	0.429571	0.667869	0.993606
KDM6A	O15550	SLC9A3	P48764	0.0255605	0.0595397	0.429302	0.668065	0.993606
KDM6A	O15550	USP19	O94966	-0.0126755	0.0295688	-0.428678	0.668516	0.993606
KDM6A	O15550	SERINC5	A0A0J9YYI4	0.0262966	0.061395	0.428319	0.668778	0.993606
KDM6A	O15550	HMMR	O75330	-0.0186974	0.0436729	-0.428125	0.668917	0.993606
KDM6A	O15550	ICOS	Q9Y6W8	-0.0515432	0.120544	-0.42759	0.669308	0.993606
KDM6A	O15550	CLTB	P09497	-0.0257895	0.0604246	-0.426805	0.669877	0.993606
KDM6A	O15550	SLC9A8	Q9Y2E8	-0.014016	0.0328442	-0.426743	0.669923	0.993606
KDM6A	O15550	ADPRH	P54922	0.0132616	0.0310971	0.426459	0.670131	0.993606
KDM6A	O15550	AMBN	Q9NP70	0.114954	0.26962	0.426357	0.670205	0.993606
KDM6A	O15550	TRABD	Q9H4I3	-0.0164707	0.038854	-0.423913	0.671986	0.993606
KDM6A	O15550	SH3BP1	Q9Y3L3	-0.0221093	0.0522992	-0.422746	0.672834	0.993606
KDM6A	O15550	NCOA5	Q9HCD5	0.0128077	0.0304328	0.420853	0.674214	0.993606
KDM6A	O15550	GPD2	P43304	-0.0199889	0.047546	-0.420412	0.674536	0.993606
KDM6A	O15550	PARP3	Q9Y6F1	-0.0145779	0.0347274	-0.419781	0.674996	0.993606
KDM6A	O15550	MSH3	P20585	0.0106511	0.0253779	0.419698	0.675058	0.993606
KDM6A	O15550	NRG2	O14511	-0.0321588	0.0766448	-0.419583	0.675141	0.993606
KDM6A	O15550	AZI2	Q9H6S1	-0.00948088	0.0226096	-0.41933	0.675327	0.993606
KDM6A	O15550	CDH10	Q9Y6N8	0.146202	0.348805	0.419151	0.675456	0.993606
KDM6A	O15550	ACO2	Q99798	0.0154775	0.0369921	0.4184	0.676004	0.993606
KDM6A	O15550	MRPL44	Q9H9J2	0.0107224	0.025632	0.418319	0.676065	0.993606
KDM6A	O15550	PIKFYVE	Q9Y2I7	-0.0134003	0.0320737	-0.417799	0.676443	0.993606
KDM6A	O15550	TERT	O14746	-0.0432335	0.103653	-0.4171	0.676952	0.993606
KDM6A	O15550	ACSL1	P33121	-0.028698	0.0688829	-0.416621	0.677304	0.993606
KDM6A	O15550	SEMA6A	A0A0A0MQU6	-0.0341923	0.0821158	-0.416391	0.677473	0.993606
KDM6A	O15550	KIAA1143	Q96AT1	0.00945764	0.022727	0.416141	0.677653	0.993606
KDM6A	O15550	ZMAT2	Q96NC0	0.0124415	0.0299644	0.415209	0.678335	0.993606
KDM6A	O15550	TBC1D1	Q86TI0	0.0217952	0.0525102	0.415067	0.678439	0.993606
KDM6A	O15550	TCEA2	Q15560	0.0213918	0.0515958	0.414602	0.678779	0.993606
KDM6A	O15550	ITGB5	P18084	-0.0281203	0.0679061	-0.414106	0.679142	0.993606
KDM6A	O15550	TMPRSS11F	Q6ZWK6	0.14031	0.338931	0.413977	0.679236	0.993606
KDM6A	O15550	ATG10	Q9H0Y0	-0.00781302	0.0188886	-0.413637	0.679485	0.993606
KDM6A	O15550	ZC3H15	Q8WU90	-0.0132436	0.0320261	-0.413525	0.679567	0.993606
KDM6A	O15550	LIFR	P42702	-0.0264654	0.0640164	-0.413416	0.679647	0.993606
KDM6A	O15550	CCK	P06307	0.116994	0.283663	0.41244	0.680359	0.993606
KDM6A	O15550	SENP7	Q9BQF6	-0.0118729	0.0288587	-0.411415	0.681111	0.993606
KDM6A	O15550	GALNT5	Q7Z7M9	0.0354533	0.0864128	0.410278	0.681944	0.993606
KDM6A	O15550	LRRC15	Q8TF66	0.0572842	0.139769	0.409848	0.682257	0.993606
KDM6A	O15550	COX19	Q49B96	-0.011865	0.0289532	-0.409801	0.682293	0.993606
KDM6A	O15550	BFSP2	Q13515	0.118604	0.289656	0.409464	0.682541	0.993606
KDM6A	O15550	ADAMTS6	Q9UKP5	-0.0140589	0.0343492	-0.409295	0.682664	0.993606
KDM6A	O15550	RNF25	Q96BH1	0.0135983	0.0332546	0.408914	0.682943	0.993606
KDM6A	O15550	BOD1	Q96IK1	0.0114926	0.0281788	0.407845	0.683727	0.993606
KDM6A	O15550	MFAP3L	O75121	0.0255339	0.0626748	0.407403	0.68405	0.993606
KDM6A	O15550	VIL1	P09327	0.126936	0.311731	0.407198	0.6842	0.993606
KDM6A	O15550	TMED9	Q9BVK6	0.0118493	0.0291183	0.406937	0.684393	0.993606
KDM6A	O15550	CLGN	O14967	-0.0429086	0.105464	-0.406855	0.684453	0.993606
KDM6A	O15550	TEC	P42680	0.00971428	0.0238787	0.406818	0.68448	0.993606
KDM6A	O15550	TMEM155	Q4W5P6	-0.0797642	0.196388	-0.406157	0.684964	0.993606
KDM6A	O15550	METTL8	Q9H825	-0.0110768	0.0272878	-0.405923	0.685137	0.993606
KDM6A	O15550	FAM162A	Q96A26	0.0224802	0.0554251	0.405596	0.685376	0.993606
KDM6A	O15550	LSM3	P62310	0.0158536	0.0390882	0.405585	0.685385	0.993606
KDM6A	O15550	ITGAV	P06756	-0.0246174	0.0607152	-0.405457	0.685478	0.993606
KDM6A	O15550	IL6ST	P40189	-0.0215323	0.0531182	-0.405366	0.685546	0.993606
KDM6A	O15550	NXPH1	P58417	-0.137836	0.34063	-0.404651	0.686071	0.993606
KDM6A	O15550	COX7B2	Q8TF08	0.148834	0.368049	0.404386	0.686266	0.993606
KDM6A	O15550	PDE12	Q6L8Q7	-0.0111357	0.0275429	-0.404302	0.686327	0.993606
KDM6A	O15550	KCTD8	Q6ZWB6	0.138134	0.342724	0.403046	0.687249	0.993606
KDM6A	O15550	ROBO1	Q9Y6N7	-0.033872	0.084115	-0.402687	0.687513	0.993606
KDM6A	O15550	RAPGEF4	Q8WZA2	-0.0136942	0.0340331	-0.402379	0.687739	0.993606
KDM6A	O15550	LDB2	O43679	0.0149842	0.0372491	0.402271	0.687819	0.993606
KDM6A	O15550	SLC51A	Q86UW1	-0.0121294	0.0302041	-0.401581	0.688326	0.993606
KDM6A	O15550	PSMG3	Q9BT73	-0.0190817	0.047589	-0.400967	0.688777	0.993606
KDM6A	O15550	LZTFL1	Q9NQ48	-0.0139178	0.0347343	-0.400693	0.688978	0.993606
KDM6A	O15550	CACNA1D	Q01668	0.03205	0.0800839	0.400206	0.689338	0.993606
KDM6A	O15550	KRBOX1	C9JBD0	0.102314	0.255933	0.39977	0.689657	0.993606
KDM6A	O15550	ZNF717	E5RKB3	0.0103802	0.025971	0.399685	0.689719	0.993606
KDM6A	O15550	HDAC9	Q9UKV0	0.0214212	0.0536391	0.399358	0.689961	0.993606
KDM6A	O15550	RBBP8NL	Q8NC74	0.0502464	0.125893	0.399119	0.690137	0.993606
KDM6A	O15550	STAP1	Q9ULZ2	-0.038811	0.0974626	-0.398214	0.690803	0.993606
KDM6A	O15550	NCAPH2	Q6IBW4	-0.0152938	0.0385569	-0.396655	0.691951	0.993606
KDM6A	O15550	SLC40A1	Q9NP59	0.0357787	0.0902341	0.39651	0.692059	0.993606
KDM6A	O15550	SOX4	Q06945	-0.0207	0.0522369	-0.396272	0.692233	0.993606
KDM6A	O15550	LSM6	P62312	0.00988032	0.0249361	0.396226	0.692266	0.993606
KDM6A	O15550	RNF182	Q8N6D2	-0.0612162	0.154498	-0.396227	0.692266	0.993606
KDM6A	O15550	PCMTD2	Q9NV79	-0.016639	0.0420337	-0.395849	0.692545	0.993606
KDM6A	O15550	PRSS56	P0CW18	-0.127137	0.321502	-0.395448	0.69284	0.993606
KDM6A	O15550	KCNAB1	Q14722	0.00899561	0.0227544	0.395334	0.692924	0.993606
KDM6A	O15550	SLC39A8	Q9C0K1	0.0212518	0.0537839	0.395134	0.693072	0.993606
KDM6A	O15550	ATG4B	Q9Y4P1	-0.0157147	0.0397991	-0.394849	0.693282	0.993606
KDM6A	O15550	FAM53A	Q6NSI3	-0.0119235	0.0302575	-0.394067	0.693859	0.993606
KDM6A	O15550	ALDH1L1	O75891	-0.0520207	0.132361	-0.393023	0.694629	0.993606
KDM6A	O15550	SLC9C1	Q4G0N8	0.0374216	0.0952545	0.392859	0.69475	0.993606
KDM6A	O15550	CMC1	Q7Z7K0	0.0094379	0.0240252	0.392832	0.694768	0.993606
KDM6A	O15550	TNFRSF13C	Q96RJ3	-0.0191167	0.048703	-0.392516	0.695002	0.993606
KDM6A	O15550	TM4SF18	Q96CE8	-0.0147012	0.0374629	-0.392419	0.695074	0.993606
KDM6A	O15550	C4orf48	Q5BLP8	0.0227708	0.0580483	0.392274	0.695181	0.993606
KDM6A	O15550	TNIP1	Q15025	-0.0138098	0.0352478	-0.391793	0.695536	0.993606
KDM6A	O15550	SCHIP1	P0DPB3	0.0350158	0.0895202	0.39115	0.696011	0.993606
KDM6A	O15550	IGIP	A6NJ69	-0.00878027	0.0224509	-0.391089	0.696056	0.993606
KDM6A	O15550	PPP2R3A	Q06190	0.0176568	0.0451761	0.390844	0.696235	0.993606
KDM6A	O15550	POLK	Q9UBT6	-0.00906163	0.0232724	-0.389373	0.697323	0.993606
KDM6A	O15550	C3orf62	Q6ZUJ4	-0.0103467	0.0265796	-0.389271	0.697398	0.993606
KDM6A	O15550	TMEM40	Q8WWA1	0.033986	0.0873356	0.389143	0.69749	0.993606
KDM6A	O15550	CXCL3	P19876	-0.0375684	0.0965946	-0.388928	0.697651	0.993606
KDM6A	O15550	FAM171B	Q6P995	-0.0196594	0.0505899	-0.388604	0.697892	0.993606
KDM6A	O15550	NME6	O75414	-0.00890523	0.0229274	-0.388409	0.698035	0.993606
KDM6A	O15550	ZCCHC10	Q8TBK6	0.00738641	0.0190284	0.388178	0.698205	0.993606
KDM6A	O15550	TANK	Q92844	-0.0116961	0.030145	-0.387995	0.698341	0.993606
KDM6A	O15550	C6orf62	Q9GZU0	-0.0150333	0.0387997	-0.387458	0.698738	0.993606
KDM6A	O15550	ETV1	P50549	-0.0183756	0.0474911	-0.386928	0.69913	0.993606
KDM6A	O15550	SEC24B	O95487	0.0116654	0.030149	0.386925	0.699132	0.993606
KDM6A	O15550	TMPRSS6	B0QYB3	0.0238665	0.0616982	0.386827	0.699205	0.993606
KDM6A	O15550	ANKRD44	Q8N8A2	-0.0118773	0.0307368	-0.386418	0.699508	0.993606
KDM6A	O15550	CNTN4	Q8IWV2	-0.0294895	0.0763519	-0.386232	0.699645	0.993606
KDM6A	O15550	SLC9A9	Q8IVB4	-0.0153656	0.0397928	-0.38614	0.699712	0.993606
KDM6A	O15550	FAXDC2	Q96IV6	0.0131531	0.034074	0.386014	0.699805	0.993606
KDM6A	O15550	ANKRD61	A6NGH8	0.0190191	0.0492778	0.385957	0.699848	0.993606
KDM6A	O15550	BMPR2	Q13873	-0.0162352	0.0420861	-0.385762	0.699992	0.993606
KDM6A	O15550	CCDC66	A2RUB6	-0.00823517	0.0213781	-0.385215	0.700396	0.993606
KDM6A	O15550	EPHA4	P54764	0.0286366	0.0744205	0.384794	0.700708	0.993606
KDM6A	O15550	PCDHB6	A0A096LNH7	0.0421143	0.109596	0.384268	0.701097	0.993606
KDM6A	O15550	HK3	P52790	-0.0166284	0.0432843	-0.384168	0.701171	0.993606
KDM6A	O15550	RAB17	Q9H0T7	0.0242722	0.0632726	0.383613	0.701581	0.993606
KDM6A	O15550	CASR	P41180	0.128964	0.336318	0.383459	0.701696	0.993606
KDM6A	O15550	CCL28	Q9NRJ3	-0.0291821	0.0761201	-0.383369	0.701763	0.993606
KDM6A	O15550	TMEM169	Q96HH4	-0.0421294	0.110046	-0.382835	0.702159	0.993606
KDM6A	O15550	ADAMTS3	O15072	-0.031566	0.0824644	-0.382783	0.702197	0.993606
KDM6A	O15550	DDX46	Q7L014	-0.0123684	0.0323355	-0.382501	0.702406	0.993606
KDM6A	O15550	ALG3	Q92685	0.0130386	0.0341087	0.382265	0.702579	0.993606
KDM6A	O15550	BMP3	P12645	0.0675799	0.176909	0.382004	0.702774	0.993606
KDM6A	O15550	PDGFC	Q9NRA1	0.0197879	0.0519238	0.381095	0.703449	0.993606
KDM6A	O15550	ITGA2	D6RG08	-0.0316257	0.0831737	-0.380237	0.704083	0.993606
KDM6A	O15550	DHX36	Q9H2U1	-0.0129878	0.0343279	-0.378345	0.705487	0.993606
KDM6A	O15550	SSBP2	P81877	0.0164481	0.0435254	0.377897	0.705818	0.993606
KDM6A	O15550	STC2	O76061	-0.0256305	0.0678847	-0.377559	0.70607	0.993606
KDM6A	O15550	LEAP2	Q969E1	-0.0227067	0.0601926	-0.377234	0.70631	0.993606
KDM6A	O15550	S100P	P25815	0.0463997	0.123008	0.377209	0.706327	0.993606
KDM6A	O15550	EREG	O14944	-0.0666598	0.176919	-0.376781	0.706647	0.993606
KDM6A	O15550	INTS1	Q8N201	-0.0136381	0.0362078	-0.376663	0.706734	0.993606
KDM6A	O15550	TNIP2	Q8NFZ5	0.0125992	0.0337181	0.373663	0.708963	0.993606
KDM6A	O15550	RPL37A	P61513	-0.0108662	0.029126	-0.373074	0.7094	0.993606
KDM6A	O15550	D2HGDH	Q8N465	0.0175989	0.0472332	0.372597	0.709757	0.993606
KDM6A	O15550	ETV5	P41161	-0.0209882	0.0563651	-0.372362	0.709931	0.993606
KDM6A	O15550	ZNF732	B4DXR9	0.0751998	0.202048	0.372188	0.71006	0.993606
KDM6A	O15550	SLC11A1	P49279	-0.0177694	0.0478625	-0.371259	0.71075	0.993606
KDM6A	O15550	IRS1	P35568	0.0246682	0.0665394	0.370731	0.711144	0.993606
KDM6A	O15550	KIF2A	O00139	-0.0105645	0.0285428	-0.370126	0.711593	0.993606
KDM6A	O15550	CLSTN2	Q9H4D0	-0.0345885	0.0934826	-0.369999	0.711688	0.993606
KDM6A	O15550	ANKRD33B	A6NCL7	0.0253293	0.0685564	0.369466	0.712084	0.993606
KDM6A	O15550	ATOX1	O00244	-0.0159556	0.04321	-0.369257	0.712239	0.993606
KDM6A	O15550	NBEAL2	Q6ZNJ1	-0.0211393	0.0572538	-0.36922	0.712267	0.993606
KDM6A	O15550	COL6A6	A6NMZ7	0.0662296	0.179826	0.368298	0.712954	0.993606
KDM6A	O15550	SUN2	Q9UH99	-0.0167958	0.0457146	-0.367406	0.713619	0.993606
KDM6A	O15550	SLC17A4	Q9Y2C5	0.105547	0.28735	0.367311	0.713689	0.993606
KDM6A	O15550	SFMBT1	Q9UHJ3	-0.0103536	0.0281966	-0.367194	0.713777	0.993606
KDM6A	O15550	SRD5A1	P18405	0.016136	0.0439773	0.366916	0.713984	0.993606
KDM6A	O15550	SYNPO2	Q9UMS6	-0.0358982	0.097846	-0.366885	0.714007	0.993606
KDM6A	O15550	ZDHHC23	Q8IYP9	-0.0124118	0.0339043	-0.366084	0.714605	0.993606
KDM6A	O15550	TRMT10C	Q7L0Y3	-0.0111153	0.030377	-0.36591	0.714734	0.993606
KDM6A	O15550	KCTD17	Q8N5Z5	-0.014949	0.0409082	-0.365428	0.715092	0.993606
KDM6A	O15550	SPEG	Q15772	0.0257352	0.0705092	0.364991	0.715419	0.993606
KDM6A	O15550	SHOX2	O60902	-0.0506192	0.138722	-0.364897	0.715489	0.993606
KDM6A	O15550	NCKAP1	Q9Y2A7	-0.0158771	0.0436064	-0.3641	0.716082	0.993606
KDM6A	O15550	SEC13	P55735	0.0117394	0.032249	0.364023	0.716139	0.993606
KDM6A	O15550	SP110	Q9HB58	0.0162558	0.0446585	0.364003	0.716155	0.993606
KDM6A	O15550	DUSP22	Q9NRW4	0.0132393	0.0364423	0.363294	0.716683	0.993606
KDM6A	O15550	BRAT1	Q6PJG6	-0.0146612	0.0403872	-0.363015	0.716892	0.993606
KDM6A	O15550	TTN	Q8WZ42	-0.0154273	0.0425427	-0.36263	0.717181	0.993606
KDM6A	O15550	XRCC5	P13010	0.00913585	0.0251975	0.36257	0.717223	0.993606
KDM6A	O15550	RPL39L	Q96EH5	0.0203084	0.0561052	0.36197	0.71767	0.993606
KDM6A	O15550	LRAT	O95237	0.10061	0.278564	0.361174	0.718266	0.993606
KDM6A	O15550	RGS7BP	Q6MZT1	-0.0931558	0.258084	-0.360952	0.718432	0.993606
KDM6A	O15550	MBOAT1	Q6ZNC8	0.023342	0.064669	0.360946	0.718436	0.993606
KDM6A	O15550	CAMK2D	Q13557	0.0204699	0.0567692	0.360582	0.718708	0.993606
KDM6A	O15550	SCG2	P13521	-0.0339361	0.0941261	-0.360539	0.71874	0.993606
KDM6A	O15550	IL12A	O60595	0.0434283	0.120521	0.360338	0.71889	0.993606
KDM6A	O15550	HRH1	P35367	0.0177103	0.04945	0.358145	0.72053	0.993606
KDM6A	O15550	SLC25A48	Q6ZT89	0.102082	0.285354	0.357738	0.720833	0.993606
KDM6A	O15550	CXCL1	P09341	-0.0375159	0.105039	-0.357161	0.721265	0.993606
KDM6A	O15550	CCDC125	Q86Z20	-0.00959607	0.0270149	-0.355215	0.72272	0.993606
KDM6A	O15550	CPE	P16870	0.0292692	0.0824678	0.354917	0.722944	0.993606
KDM6A	O15550	ARPP21	Q9UBL0	0.11906	0.335495	0.354879	0.722971	0.993606
KDM6A	O15550	GZMA	P12544	-0.0314436	0.088676	-0.35459	0.723187	0.993606
KDM6A	O15550	POLR2F	P61218	-0.0137994	0.0390481	-0.353395	0.724083	0.993606
KDM6A	O15550	GABRA2	P47869	0.120274	0.340396	0.353337	0.724125	0.993606
KDM6A	O15550	CDS1	Q92903	-0.0189381	0.0535982	-0.353335	0.724127	0.993606
KDM6A	O15550	RANBP9	Q96S59	0.0123799	0.0350574	0.353134	0.724278	0.993606
KDM6A	O15550	RBAK	Q9NYW8	-0.00971226	0.0275228	-0.352881	0.724468	0.993606
KDM6A	O15550	HIGD1A	Q9Y241	-0.0151476	0.0430169	-0.352132	0.725027	0.993606
KDM6A	O15550	SP9	P0CG40	0.118867	0.337641	0.352051	0.725087	0.993606
KDM6A	O15550	CYTIP	O60759	-0.0141199	0.0401179	-0.35196	0.725157	0.993606
KDM6A	O15550	FOXQ1	Q9C009	-0.0439967	0.125073	-0.351769	0.725299	0.993606
KDM6A	O15550	C2orf72	A6NCS6	-0.0512678	0.145838	-0.351539	0.725471	0.993606
KDM6A	O15550	TMEM158	Q8WZ71	-0.0217846	0.062029	-0.351201	0.725724	0.993606
KDM6A	O15550	PSD2	Q9BQI7	-0.051832	0.147665	-0.35101	0.725868	0.993606
KDM6A	O15550	CPNE4	Q96A23	-0.0765819	0.21827	-0.350858	0.725981	0.993606
KDM6A	O15550	FBXO45	P0C2W1	-0.0113594	0.0324079	-0.350513	0.72624	0.993606
KDM6A	O15550	RPL3	P39023	-0.00399888	0.0114132	-0.350374	0.726344	0.993606
KDM6A	O15550	CXXC4	J9JIF5	0.0242392	0.0691903	0.350327	0.72638	0.993606
KDM6A	O15550	UBTD2	Q8WUN7	-0.00953044	0.0272045	-0.350326	0.726381	0.993606
KDM6A	O15550	SPCS1	Q9Y6A9	0.0146828	0.0419447	0.35005	0.726588	0.993606
KDM6A	O15550	CWH43	Q9H720	-0.107095	0.306641	-0.349252	0.727186	0.993606
KDM6A	O15550	MRPS25	P82663	-0.0139389	0.0399193	-0.349176	0.727243	0.993606
KDM6A	O15550	UQCRQ	O14949	0.0175145	0.050218	0.348769	0.727547	0.993606
KDM6A	O15550	IQCB1	Q15051	-0.0111479	0.0320469	-0.347861	0.728229	0.993606
KDM6A	O15550	PRKCI	P41743	-0.0145842	0.0419336	-0.347793	0.72828	0.993606
KDM6A	O15550	PXK	Q7Z7A4	-0.0117918	0.0340647	-0.34616	0.729505	0.993606
KDM6A	O15550	RPL22L1	Q6P5R6	0.02061	0.0595591	0.346043	0.729593	0.993606
KDM6A	O15550	SGMS2	Q8NHU3	-0.0159582	0.0461716	-0.345627	0.729906	0.993606
KDM6A	O15550	LYRM4	Q9HD34	0.0118173	0.0342252	0.34528	0.730165	0.993606
KDM6A	O15550	SLC16A14	Q7RTX9	0.0134669	0.0390572	0.344801	0.730525	0.993606
KDM6A	O15550	ARFGAP3	Q9NP61	-0.0129349	0.0375315	-0.344643	0.730645	0.993606
KDM6A	O15550	RAB22A	Q9UL26	0.00986508	0.0286459	0.34438	0.730842	0.993606
KDM6A	O15550	PRR7	Q8TB68	-0.0132244	0.0384103	-0.344295	0.730906	0.993606
KDM6A	O15550	GYG1	P46976	0.0127208	0.0369933	0.343867	0.731227	0.993606
KDM6A	O15550	RPRM	Q9NS64	-0.0550066	0.160197	-0.343368	0.731602	0.993606
KDM6A	O15550	HSPE1	P61604	0.0142917	0.0416393	0.343225	0.731709	0.993606
KDM6A	O15550	FBXL18	A0A024R857	0.00940584	0.0274211	0.343015	0.731868	0.993606
KDM6A	O15550	TXK	P42681	0.011368	0.0332548	0.341847	0.732746	0.993606
KDM6A	O15550	RBX1	P62877	0.0123421	0.0361079	0.341812	0.732772	0.993606
KDM6A	O15550	YTHDC1	Q96MU7	0.00998922	0.0292265	0.341786	0.732791	0.993606
KDM6A	O15550	HIGD2A	Q9BW72	0.0151772	0.044432	0.341582	0.732946	0.993606
KDM6A	O15550	ADD1	P35611	0.00817061	0.0239728	0.340829	0.733511	0.993606
KDM6A	O15550	P4HTM	Q9NXG6	0.014879	0.043677	0.340661	0.733637	0.993606
KDM6A	O15550	FOXP1	Q9H334	-0.0151309	0.0445359	-0.339747	0.734325	0.993606
KDM6A	O15550	LYRM7	Q5U5X0	-0.00769748	0.0226575	-0.339733	0.734334	0.993606
KDM6A	O15550	TMF1	P82094	-0.0112063	0.0329926	-0.339661	0.734389	0.993606
KDM6A	O15550	ANKRD31	Q8N7Z5	0.0323327	0.095248	0.339459	0.73454	0.993606
KDM6A	O15550	RNPEPL1	Q9HAU8	0.0151734	0.0447573	0.339016	0.734875	0.993606
KDM6A	O15550	EIF4E	P06730	0.00949008	0.0280328	0.338535	0.735237	0.993606
KDM6A	O15550	INTS12	Q96CB8	0.00557642	0.0164832	0.33831	0.735406	0.993606
KDM6A	O15550	ATG9A	Q7Z3C6	0.0137453	0.0406338	0.338272	0.735436	0.993606
KDM6A	O15550	COPS7B	Q9H9Q2	-0.0100542	0.029743	-0.338035	0.735611	0.993606
KDM6A	O15550	DCAF16	Q9NXF7	-0.0117884	0.0348766	-0.338002	0.735636	0.993606
KDM6A	O15550	NPY1R	P25929	-0.0471421	0.139491	-0.337959	0.73567	0.993606
KDM6A	O15550	FAM8A1	Q9UBU6	-0.0115422	0.0341551	-0.337936	0.735688	0.993606
KDM6A	O15550	ZNF300	Q96RE9	-0.0173406	0.0513547	-0.337663	0.735893	0.993606
KDM6A	O15550	UPK1B	O75841	0.0526941	0.156071	0.337628	0.735919	0.993606
KDM6A	O15550	ZNF619	Q8N2I2	-0.00625129	0.0185685	-0.336662	0.736646	0.993606
KDM6A	O15550	CDCA7	Q9BWT1	-0.0205424	0.061166	-0.335847	0.73726	0.993606
KDM6A	O15550	GOLGB1	Q14789	0.0119951	0.0357305	0.33571	0.737364	0.993606
KDM6A	O15550	SGPP2	Q8IWX5	-0.026196	0.0780538	-0.335615	0.737435	0.993606
KDM6A	O15550	HSPA9	P38646	-0.0101595	0.0302741	-0.335583	0.737459	0.993606
KDM6A	O15550	HPGDS	O60760	-0.0195997	0.0585102	-0.334979	0.737914	0.993606
KDM6A	O15550	TBC1D14	Q9P2M4	-0.0146181	0.0436594	-0.334821	0.738033	0.993606
KDM6A	O15550	FAM221A	A4D161	-0.00973273	0.0291328	-0.334081	0.738591	0.993606
KDM6A	O15550	GLCCI1	Q86VQ1	-0.014327	0.0429603	-0.333494	0.739033	0.993606
KDM6A	O15550	C5orf63	A6NC05	0.0114998	0.0345206	0.33313	0.739306	0.993606
KDM6A	O15550	ZDHHC11B	P0C7U3	0.0421985	0.126684	0.333099	0.739331	0.993606
KDM6A	O15550	RABGAP1	Q9Y3P9	-0.114682	0.0332551	-3.44856	0.000658419	0.993606
KDM6A	O15550	ZBTB26	Q9HCK0	-0.0700739	0.020371	-3.43989	0.000678911	0.993606
KDM6A	O15550	RAPGEF1	Q13905	-0.128399	0.0407988	-3.14712	0.00184323	0.993606
KDM6A	O15550	STAG2	Q8N3U4	-0.189359	0.0622047	-3.04413	0.0025798	0.993606
KDM6A	O15550	SARAF	Q96BY9	0.104059	0.034384	3.02637	0.00272647	0.993606
KDM6A	O15550	ARHGAP36	Q6ZRI8	0.989697	0.34189	2.89479	0.00411886	0.993606
KDM6A	O15550	BEX4	Q9NWD9	0.20727	0.0724276	2.86176	0.00455435	0.993606
KDM6A	O15550	CGA	P01215	-0.992541	0.348023	-2.85194	0.00469852	0.993606
KDM6A	O15550	PJA1	Q8NG27	0.126386	0.0447936	2.82152	0.00514864	0.993606
KDM6A	O15550	COPS6	Q7L5N1	0.0894148	0.031916	2.80157	0.00547238	0.993606
KDM6A	O15550	SLC24A2	Q9UI40	-0.458782	0.165172	-2.7776	0.00588133	0.993606
KDM6A	O15550	FUNDC1	Q8IVP5	0.0841068	0.0303581	2.77048	0.00600429	0.993606
KDM6A	O15550	ARSD	P51689	0.170413	0.0616059	2.76618	0.00608341	0.993606
KDM6A	O15550	PI15	O43692	-0.375565	0.136617	-2.74903	0.00640118	0.993606
KDM6A	O15550	HABP4	Q5JVS0	-0.0756039	0.0276646	-2.73288	0.00671422	0.993606
KDM6A	O15550	NR6A1	Q15406	-0.0781255	0.0291759	-2.67774	0.00788957	0.993606
KDM6A	O15550	AGO2	Q9UKV8	-0.123484	0.0461715	-2.67446	0.00796504	0.993606
KDM6A	O15550	TMEM47	Q9BQJ4	0.241094	0.0905675	2.66203	0.008251	0.993606
KDM6A	O15550	PIP	P12273	0.960138	0.363728	2.63971	0.00880501	0.993606
KDM6A	O15550	PTPN12	Q05209	-0.11376	0.0432272	-2.63169	0.00901001	0.993606
KDM6A	O15550	SKIV2L	Q15477	0.075734	0.0288625	2.62396	0.0092093	0.993606
KDM6A	O15550	SH3KBP1	Q96B97	-0.166004	0.0634868	-2.61479	0.00945573	0.993606
KDM6A	O15550	DENND1A	Q8TEH3	-0.0700635	0.0268935	-2.60522	0.00971681	0.993606
KDM6A	O15550	ZBTB34	Q8NCN2	-0.0615076	0.0237251	-2.59251	0.0100734	0.993606
KDM6A	O15550	TREML2	Q5T2D2	-0.459694	0.178055	-2.58176	0.0103844	0.993606
KDM6A	O15550	ADRB3	P13945	-0.641559	0.252757	-2.53825	0.0117297	0.993606
KDM6A	O15550	ZNF786	Q8N393	0.0508027	0.0200495	2.53386	0.0118739	0.993606
KDM6A	O15550	NDUFA5	Q16718	0.0757295	0.0302485	2.50358	0.0129128	0.993606
KDM6A	O15550	OR2I1P	A0A2R8Y4D9	-0.360175	0.14397	-2.50173	0.0129887	0.993606
KDM6A	O15550	FTHL17	Q9BXU8	-0.68002	0.272649	-2.49412	0.0132585	0.993606
KDM6A	O15550	TRIQK	Q629K1	0.0948163	0.038384	2.4702	0.014151	0.993606
KDM6A	O15550	OSGIN2	Q9Y236	-0.082393	0.0334033	-2.46661	0.0142928	0.993606
KDM6A	O15550	SFTA2	Q6UW10	-0.699651	0.283662	-2.4665	0.0142974	0.993606
KDM6A	O15550	BLK	P51451	-0.568978	0.231024	-2.46285	0.0144402	0.993606
KDM6A	O15550	RSPH3	Q86UC2	0.0577272	0.0236131	2.44471	0.0151692	0.993606
KDM6A	O15550	SVEP1	Q4LDE5	-0.122177	0.0500667	-2.44028	0.0153523	0.993606
KDM6A	O15550	POT1	Q9NUX5	0.0783927	0.0321393	2.43916	0.0154015	0.993606
KDM6A	O15550	DCTN3	O75935	0.086508	0.0354836	2.43797	0.0154455	0.993606
KDM6A	O15550	STYXL1	Q9Y6J8	0.0974179	0.0401366	2.42716	0.0159054	0.993606
KDM6A	O15550	KCNB2	Q92953	-0.846024	0.349513	-2.42058	0.0161894	0.993606
KDM6A	O15550	NHSL2	Q5HYW2	-0.116887	0.0483751	-2.41627	0.0163753	0.993606
KDM6A	O15550	DRP2	Q13474	-0.217869	0.0904228	-2.40944	0.0166777	0.993606
KDM6A	O15550	ZNF354B	Q96LW1	-0.0491441	0.0204581	-2.40219	0.0170074	0.993606
KDM6A	O15550	C6orf163	Q5TEZ5	-0.128548	0.0536872	-2.39438	0.0173628	0.993606
KDM6A	O15550	GTF2IRD2	Q86UP8	0.0552132	0.0231052	2.38964	0.0175862	0.993606
KDM6A	O15550	STK3	Q13188	-0.0706941	0.029593	-2.38888	0.0176219	0.993606
KDM6A	O15550	PBX2	P40425	-0.0790911	0.033175	-2.38405	0.0178494	0.993606
KDM6A	O15550	CCDC136	Q96JN2	0.0973839	0.0408983	2.38112	0.0179917	0.993606
KDM6A	O15550	CDK14	O94921	-0.137689	0.0580611	-2.37145	0.0184563	0.993606
KDM6A	O15550	HCCS	P53701	0.0680619	0.0287144	2.37031	0.0185005	0.993606
KDM6A	O15550	DDAH2	O95865	-0.131877	0.0559847	-2.35559	0.0192451	0.993606
KDM6A	O15550	PDZD11	Q5EBL8	0.0862423	0.0366753	2.35151	0.0194443	0.993606
KDM6A	O15550	NEFL	P07196	0.78349	0.333741	2.3476	0.019651	0.993606
KDM6A	O15550	GNB2	P62879	0.060985	0.0260531	2.34079	0.0200079	0.993606
KDM6A	O15550	SAYSD1	Q9NPB0	0.0587078	0.0250887	2.34001	0.0200488	0.993606
KDM6A	O15550	REPS2	Q8NFH8	0.0968738	0.0414171	2.33898	0.0200973	0.993606
KDM6A	O15550	INPP5E	Q9NRR6	-0.069944	0.030029	-2.32922	0.0206232	0.993606
KDM6A	O15550	ARHGEF5	Q12774	0.10116	0.0434882	2.32614	0.0207926	0.993606
KDM6A	O15550	ENTPD8	Q5MY95	0.47985	0.206354	2.32537	0.0208309	0.993606
KDM6A	O15550	TRERF1	Q96PN7	0.120675	0.0520194	2.3198	0.0211356	0.993606
KDM6A	O15550	KCNK16	Q96T55	0.470067	0.203315	2.31202	0.0215708	0.993606
KDM6A	O15550	GRINA	Q7Z429	-0.0895789	0.0388851	-2.30368	0.0220358	0.993606
KDM6A	O15550	IL7	P13232	0.0700701	0.0304328	2.30245	0.0221094	0.993606
KDM6A	O15550	ABCD1	P33897	-0.0870662	0.0380165	-2.29023	0.0228188	0.993606
KDM6A	O15550	ZNF879	B4DU55	-0.122921	0.053706	-2.28878	0.0229042	0.993606
KDM6A	O15550	GPT	P24298	-0.091649	0.0402682	-2.27596	0.0236714	0.993606
KDM6A	O15550	DSE	Q9UL01	-0.11383	0.0501424	-2.27013	0.0240283	0.993606
KDM6A	O15550	AKR1B1	P15121	-0.183238	0.0808519	-2.26634	0.0242626	0.993606
KDM6A	O15550	TMEM243	Q9BU79	0.0575474	0.0254527	2.26095	0.0245988	0.993606
KDM6A	O15550	ABL1	P00519	-0.0788502	0.0350861	-2.24734	0.0254672	0.993606
KDM6A	O15550	SLC25A51	Q9H1U9	0.0381758	0.0170015	2.24544	0.0255904	0.993606
KDM6A	O15550	NTNG2	Q96CW9	-0.121345	0.0541769	-2.23979	0.0259598	0.993606
KDM6A	O15550	FABP7	O15540	0.800137	0.357716	2.23679	0.026158	0.993606
KDM6A	O15550	SCAI	Q8N9R8	-0.0429961	0.019224	-2.23658	0.026172	0.993606
KDM6A	O15550	SHROOM2	Q13796	0.125954	0.0564062	2.23297	0.0264121	0.993606
KDM6A	O15550	SRPX2	O60687	0.164812	0.0738714	2.23106	0.0265368	0.993606
KDM6A	O15550	TFEC	O14948	-0.0951193	0.0426529	-2.23008	0.0266063	0.993606
KDM6A	O15550	ATG4A	Q8WYN0	0.0489806	0.0221381	2.2125	0.0277979	0.993606
KDM6A	O15550	C8orf44-SGK3;SGK3	Q96BR1	0.0434104	0.0197247	2.20081	0.0286388	0.993606
KDM6A	O15550	POMK	Q9H5K3	-0.0965049	0.043862	-2.20019	0.0286835	0.993606
KDM6A	O15550	PPP1R18	Q6NYC8	-0.0936959	0.0427566	-2.19138	0.0293291	0.993606
KDM6A	O15550	CFTR	P13569	-0.573304	0.26234	-2.18535	0.0297665	0.993606
KDM6A	O15550	VCX	Q9H320	0.689263	0.315579	2.18412	0.0298538	0.993606
KDM6A	O15550	SLC44A4	Q53GD3	0.269892	0.1238	2.18007	0.0301633	0.993606
KDM6A	O15550	LONRF1	Q17RB8	0.0743334	0.0342485	2.17041	0.0308918	0.993606
KDM6A	O15550	MID1IP1	Q9NPA3	0.128207	0.0594515	2.15649	0.0319587	0.993606
KDM6A	O15550	RNF170	Q96K19	-0.061144	0.0284176	-2.15163	0.0323552	0.993606
KDM6A	O15550	RAB2A	P61019	0.0569538	0.026638	2.13806	0.033455	0.993606
KDM6A	O15550	GTF3C6	Q969F1	0.0840366	0.0393978	2.13303	0.03387	0.993606
KDM6A	O15550	PCSK5	Q92824	-0.116758	0.0549384	-2.12526	0.0345229	0.993606
KDM6A	O15550	TNFRSF10B	O14763	-0.101123	0.0476158	-2.12372	0.0346488	0.993606
KDM6A	O15550	TTK	P33981	-0.0859466	0.0404919	-2.12256	0.0347506	0.993606
KDM6A	O15550	DCAF12L2	Q5VW00	0.616973	0.291028	2.11997	0.034963	0.993606
KDM6A	O15550	ARHGEF35	A5YM69	0.18452	0.0874134	2.11089	0.0357516	0.993606
KDM6A	O15550	DNAH8	Q96JB1	0.559085	0.265186	2.10827	0.0359794	0.993606
KDM6A	O15550	DOCK4	Q8N1I0	-0.0798248	0.0379105	-2.10561	0.0362087	0.993606
KDM6A	O15550	PLAC1	Q9HBJ0	-0.261867	0.124778	-2.09866	0.0368194	0.993606
KDM6A	O15550	ATP6AP2	O75787	0.0734337	0.0350346	2.09603	0.0370461	0.993606
KDM6A	O15550	ANXA1	P04083	-0.21388	0.102182	-2.09313	0.0373178	0.993606
KDM6A	O15550	LANCL3	Q6ZV70	0.135119	0.0648477	2.08363	0.0381702	0.993606
KDM6A	O15550	KHDRBS2	Q5VWX1	0.691587	0.332299	2.08122	0.0384042	0.993606
KDM6A	O15550	PHEX	P78562	0.0949381	0.0456191	2.0811	0.0384109	0.993606
KDM6A	O15550	NEK6	Q9HC98	-0.0986646	0.0474804	-2.07801	0.0386974	0.993606
KDM6A	O15550	SRPK2	P78362	0.0766804	0.0369667	2.07431	0.0390425	0.993606
KDM6A	O15550	COL1A2	P08123	-0.152861	0.0737344	-2.07313	0.0391605	0.993606
KDM6A	O15550	HOOK3	Q86VS8	-0.078	0.0376838	-2.06986	0.039465	0.993606
KDM6A	O15550	NIPAL2	Q9H841	0.0989877	0.0480039	2.06208	0.0402017	0.993606
KDM6A	O15550	BRS3	P32247	0.692821	0.337169	2.05481	0.0409079	0.993606
KDM6A	O15550	BAAT	Q14032	-0.463116	0.225779	-2.0512	0.0412577	0.993606
KDM6A	O15550	VSTM2A	Q8TAG5	0.643498	0.313882	2.05012	0.041363	0.993606
KDM6A	O15550	PHYHD1	Q5SRE7	-0.0904605	0.0441389	-2.04945	0.0414331	0.993606
KDM6A	O15550	PSMD10	O75832	0.0648169	0.0316563	2.04752	0.0416085	0.993606
KDM6A	O15550	TMEM14A	Q9Y6G1	0.0784445	0.0384347	2.04098	0.0422706	0.993606
KDM6A	O15550	CXorf56	Q9H5V9	0.0558987	0.0274263	2.03814	0.0425561	0.993606
KDM6A	O15550	HEPH	Q9BQS7	-0.119347	0.0586046	-2.03648	0.0427234	0.993606
KDM6A	O15550	ARMCX5	Q6P1M9	0.0441083	0.0217364	2.02923	0.0434532	0.993606
KDM6A	O15550	ST3GAL1	Q11201	0.154068	0.0759708	2.02799	0.0435928	0.993606
KDM6A	O15550	ME1	P48163	-0.116496	0.0574754	-2.02688	0.043707	0.993606
KDM6A	O15550	GDF6	Q6KF10	0.309339	0.152903	2.02311	0.0440966	0.993606
KDM6A	O15550	VAV2	P52735	-0.123771	0.0613302	-2.01811	0.0446192	0.993606
KDM6A	O15550	DPYS	Q14117	-0.593468	0.295499	-2.00836	0.0456517	0.993606
KDM6A	O15550	MDC1	Q14676	-0.0620202	0.0309133	-2.00626	0.0458759	0.993606
KDM6A	O15550	TECPR1	Q7Z6L1	0.0575056	0.028697	2.00389	0.0461313	0.993606
KDM6A	O15550	RRAGA	Q7L523	0.0662627	0.0331032	2.0017	0.046368	0.993606
KDM6A	O15550	GTPBP10	A4D1E9	0.0372065	0.0186065	1.99965	0.0465903	0.993606
KDM6A	O15550	MED22	Q15528	-0.0619836	0.0310166	-1.9984	0.0467228	0.993606
KDM6A	O15550	C8orf88	P0DMB2	0.305083	0.153221	1.99114	0.0475206	0.993606
KDM6A	O15550	SLC25A37	Q9NYZ2	-0.0911504	0.0458445	-1.98825	0.0478449	0.993606
KDM6A	O15550	PTPRN2	Q92932	0.0888558	0.0447548	1.98539	0.0481635	0.993606
KDM6A	O15550	EIF2S3	P41091	0.0579049	0.0292293	1.98105	0.0486512	0.993606
KDM6A	O15550	NEU1	Q99519	0.0927827	0.0469181	1.97755	0.0490483	0.993606
KDM6A	O15550	SLC29A1	Q99808	-0.135538	0.0685388	-1.97754	0.0490494	0.993606
KDM6A	O15550	TPST1	O60507	-0.102106	0.0517647	-1.9725	0.049625	0.993606
KDM6A	O15550	MSL3	Q8N5Y2	0.0568342	0.0288324	1.97119	0.0497626	0.993606
KDM6A	O15550	ALDH1A1	P00352	-0.233687	0.119033	-1.96321	0.0507002	0.993606
KDM6A	O15550	ZNF425	Q6IV72	0.0510445	0.0260038	1.96296	0.0507292	0.993606
KDM6A	O15550	NUP188	Q5SRE5	-0.0661186	0.0337405	-1.95962	0.051121	0.993606
KDM6A	O15550	GSTK1	Q9Y2Q3	0.0853584	0.0435715	1.95904	0.0511889	0.993606
KDM6A	O15550	AKAP12	Q02952	-0.174335	0.0889898	-1.95904	0.051189	0.993606
KDM6A	O15550	RPL7A	P62424	-0.0374683	0.0191476	-1.95681	0.051448	0.993606
KDM6A	O15550	AR	P10275	0.186768	0.095452	1.95667	0.0514649	0.993606
KDM6A	O15550	APEX2	Q9UBZ4	0.0773051	0.0395158	1.95631	0.0514994	0.993606
KDM6A	O15550	ZC3H12B	Q5HYM0	0.0685894	0.0351363	1.95209	0.0520086	0.993606
KDM6A	O15550	GINS4	Q9BRT9	-0.0637645	0.0327724	-1.94568	0.0527879	0.993606
KDM6A	O15550	ZNF782	Q6ZMW2	-0.0353219	0.0182053	-1.9402	0.0534498	0.993606
KDM6A	O15550	SCUBE3	Q8IX30	-0.108143	0.0559771	-1.93191	0.0544704	0.993606
KDM6A	O15550	ARF5	P84085	0.066659	0.0345293	1.9305	0.0546446	0.993606
KDM6A	O15550	KDM4C	Q9H3R0	0.0550603	0.0285666	1.92743	0.0550277	0.993606
KDM6A	O15550	EPB41L2	O43491	-0.0936052	0.0486783	-1.92294	0.0555931	0.993606
KDM6A	O15550	LAMC3	Q9Y6N6	-0.123656	0.0644132	-1.91973	0.0560037	0.993606
KDM6A	O15550	TLE4	Q04727	0.0988956	0.0515956	1.91675	0.0563791	0.993606
KDM6A	O15550	MICU3	Q86XE3	-0.0691884	0.0361036	-1.91638	0.0564211	0.993606
KDM6A	O15550	DACH2	Q96NX9	0.484054	0.252875	1.9142	0.056692	0.993606
KDM6A	O15550	VCX3B	Q9H321	0.625739	0.326885	1.91425	0.056699	0.993606
KDM6A	O15550	NMRK1	Q9NWW6	0.0767231	0.0401508	1.91087	0.0571337	0.993606
KDM6A	O15550	S1PR3	Q6ZRZ4	-0.128884	0.0674744	-1.91011	0.0572321	0.993606
KDM6A	O15550	MBLAC1	A4D2B0	0.0444286	0.0232823	1.90825	0.0574727	0.993606
KDM6A	O15550	RC3H2	Q9HBD1	-0.0620164	0.032545	-1.90556	0.0578274	0.993606
KDM6A	O15550	CSPP1	Q1MSJ5	-0.0492672	0.0258918	-1.90281	0.0581825	0.993606
KDM6A	O15550	OLFML2A	Q68BL7	-0.144769	0.076102	-1.90231	0.0582532	0.993606
KDM6A	O15550	GRIPAP1	Q4V328	0.0647249	0.0340964	1.89829	0.0587653	0.993606
KDM6A	O15550	ZNHIT1	O43257	0.085145	0.0449308	1.89503	0.0592112	0.993606
KDM6A	O15550	ADAMTSL1	Q8N6G6	0.0923795	0.0488198	1.89226	0.0595808	0.993606
KDM6A	O15550	COL9A1	P20849	0.42266	0.223577	1.89045	0.0598232	0.993606
KDM6A	O15550	GAPVD1	Q14C86	-0.0493424	0.0261208	-1.88901	0.0600208	0.993606
KDM6A	O15550	EXD3	Q8N9H8	0.0629796	0.0333427	1.88886	0.060037	0.993606
KDM6A	O15550	FAM120B	Q96EK7	0.046289	0.0245503	1.88547	0.0604937	0.993606
KDM6A	O15550	LAMA4	A0A0A0MTC7	-0.121251	0.0643555	-1.88408	0.0606872	0.993606
KDM6A	O15550	TCAF1	Q9Y4C2	0.0525516	0.0279023	1.88342	0.0607687	0.993606
KDM6A	O15550	MKRN1	Q9UHC7	0.0517326	0.0274999	1.8812	0.0610713	0.993606
KDM6A	O15550	STRIP2	Q9ULQ0	0.0775511	0.0412459	1.88021	0.0612098	0.993606
KDM6A	O15550	ASAH1	Q13510	0.0973036	0.0518229	1.87762	0.0615615	0.993606
KDM6A	O15550	PPT2	Q9UMR5	-0.0615335	0.0327775	-1.87731	0.0616085	0.993606
KDM6A	O15550	KIAA1958	Q8N8K9	-0.0485874	0.0261404	-1.85871	0.0642158	0.993606
KDM6A	O15550	AOC1	P19801	0.252813	0.136057	1.85814	0.0642965	0.993606
KDM6A	O15550	LDOC1	O95751	0.132588	0.0715023	1.85432	0.0648345	0.993606
KDM6A	O15550	GABRA3	P34903	0.389623	0.210124	1.85426	0.0648477	0.993606
KDM6A	O15550	SSBP1	Q04837	0.0637431	0.0343814	1.854	0.064885	0.993606
KDM6A	O15550	BICD2	Q8TD16	-0.0773698	0.0417546	-1.85296	0.0650337	0.993606
KDM6A	O15550	SMARCD3	Q6STE5	0.0810452	0.0439953	1.84213	0.0666075	0.993606
KDM6A	O15550	BRD3	Q15059	-0.066415	0.0360595	-1.84182	0.0666498	0.993606
KDM6A	O15550	NR0B1	P51843	0.641263	0.349001	1.83743	0.0673015	0.993606
KDM6A	O15550	SLC7A2	P52569	-0.143841	0.0784778	-1.83289	0.0679756	0.993606
KDM6A	O15550	SYAP1	Q96A49	0.0577586	0.0315341	1.83162	0.0681603	0.993606
KDM6A	O15550	CHPF2	Q9P2E5	0.0725234	0.0396566	1.82879	0.0685861	0.993606
KDM6A	O15550	PREX2	Q70Z35	-0.0760169	0.0416153	-1.82666	0.0689111	0.993606
KDM6A	O15550	CLDN20	P56880	-0.412117	0.225826	-1.82493	0.0691677	0.993606
KDM6A	O15550	CPED1	A4D0V7	-0.0877493	0.0481921	-1.82082	0.0698012	0.993606
KDM6A	O15550	AMER1	Q5JTC6	-0.0493463	0.0272422	-1.81139	0.0712341	0.993606
KDM6A	O15550	FAM71F2	Q6NXP2	0.0614375	0.0339239	1.81104	0.0713067	0.993606
KDM6A	O15550	PRSS35	Q8N3Z0	-0.320076	0.17696	-1.80874	0.071664	0.993606
KDM6A	O15550	HEBP2	Q9Y5Z4	0.0855001	0.0472867	1.80812	0.0717563	0.993606
KDM6A	O15550	ASAP1	Q9ULH1	-0.0863391	0.0478188	-1.80555	0.072159	0.993606
KDM6A	O15550	SGCZ	Q08AT0	0.608274	0.337183	1.80399	0.0724085	0.993606
KDM6A	O15550	CENPP	Q6IPU0	-0.0387572	0.0214866	-1.80379	0.0724358	0.993606
KDM6A	O15550	VCP	P55072	0.042442	0.0235484	1.80233	0.0726655	0.993606
KDM6A	O15550	RRAGD	Q9NQL2	0.094323	0.052389	1.80043	0.07296	0.993606
KDM6A	O15550	C6orf89	Q6UWU4	0.0504662	0.0281337	1.7938	0.0740208	0.993606
KDM6A	O15550	INTS10	Q9NVR2	0.0510242	0.0284565	1.79306	0.0741388	0.993606
KDM6A	O15550	MAP3K5	Q99683	0.0910952	0.0508568	1.79121	0.0744364	0.993606
KDM6A	O15550	SMO	Q99835	-0.107782	0.0601994	-1.79042	0.0745632	0.993606
KDM6A	O15550	PDE7A	Q13946	-0.0882019	0.0492757	-1.78997	0.0746317	0.993606
KDM6A	O15550	TONSL	Q96HA7	-0.0802562	0.044876	-1.7884	0.0748899	0.993606
KDM6A	O15550	SAMD12	Q8N8I0	0.0970691	0.0544041	1.78422	0.0755626	0.993606
KDM6A	O15550	CASD1	Q96PB1	0.0549819	0.0308205	1.78394	0.0756132	0.993606
KDM6A	O15550	DEPTOR	Q8TB45	0.122903	0.0689911	1.78143	0.0760224	0.993606
KDM6A	O15550	FUBP3	Q96I24	-0.0516786	0.0290157	-1.78106	0.0760841	0.993606
KDM6A	O15550	ALAD	P13716	-0.0635178	0.0357092	-1.77875	0.0764576	0.993606
KDM6A	O15550	CALD1	Q05682	-0.125656	0.0706545	-1.77845	0.0765161	0.993606
KDM6A	O15550	ANKS1A	Q92625	-0.0997581	0.0561746	-1.77586	0.0769393	0.993606
KDM6A	O15550	DDHD2	O94830	-0.0600102	0.0338047	-1.7752	0.0770481	0.993606
KDM6A	O15550	MAGED2	Q9UNF1	0.0876749	0.0494821	1.77185	0.0775954	0.993606
KDM6A	O15550	OCRL	Q01968	0.0655354	0.0370099	1.77075	0.0777689	0.993606
KDM6A	O15550	SDR16C5	Q8N3Y7	0.46561	0.262962	1.77064	0.0778016	0.993606
KDM6A	O15550	RHOBTB2	Q9BYZ6	-0.120694	0.0682114	-1.76941	0.0780018	0.993606
KDM6A	O15550	ACO1	P21399	0.0838075	0.0475415	1.76283	0.0791177	0.993606
KDM6A	O15550	ITGB1BP2	Q9UKP3	-0.0646872	0.0367192	-1.76167	0.0793087	0.993606
KDM6A	O15550	THOC2	Q8NI27	-0.0702633	0.0398888	-1.76148	0.0793323	0.993606
KDM6A	O15550	ZBTB6	Q15916	-0.0389003	0.0221525	-1.75602	0.0802718	0.993606
KDM6A	O15550	CDK6	Q00534	-0.116484	0.0663742	-1.75495	0.0804587	0.993606
KDM6A	O15550	WASL	O00401	0.0688674	0.0392477	1.75469	0.0804957	0.993606
KDM6A	O15550	ZCWPW1	Q9H0M4	0.0529861	0.0302091	1.75398	0.0806257	0.993606
KDM6A	O15550	RECQL4	O94761	-0.0923807	0.0528021	-1.74956	0.0813871	0.993606
KDM6A	O15550	OOEP	A6NGQ2	0.563235	0.32208	1.74874	0.0815343	0.993606
KDM6A	O15550	ZMAT1	A0A494C0A7	0.116681	0.0668005	1.7467	0.0818836	0.993606
KDM6A	O15550	TEX10	Q9NXF1	-0.0432982	0.0248387	-1.74317	0.0824996	0.993606
KDM6A	O15550	FANCB	Q8NB91	-0.043038	0.0247042	-1.74214	0.0826668	0.993606
KDM6A	O15550	IGSF1	Q8N6C5	-0.395311	0.227177	-1.7401	0.0830385	0.993606
KDM6A	O15550	FIG4	Q92562	0.049403	0.0284552	1.73617	0.0837281	0.993606
KDM6A	O15550	SYK	P43405	0.117521	0.0677059	1.73575	0.0838112	0.993606
KDM6A	O15550	TBCC	Q15814	0.0524812	0.030236	1.73572	0.0838116	0.993606
KDM6A	O15550	PSMC2	P35998	0.0429206	0.0247605	1.73343	0.0842183	0.993606
KDM6A	O15550	HLA-DRB5	Q30154	0.143084	0.0826696	1.73079	0.084685	0.993606
KDM6A	O15550	PTBP3	O95758	-0.0713943	0.0413019	-1.7286	0.0850873	0.993606
KDM6A	O15550	STARD3NL	O95772	0.0529345	0.0306663	1.72615	0.0855181	0.993606
KDM6A	O15550	CLTA	P09496	0.0614355	0.0356038	1.72553	0.0856337	0.993606
KDM6A	O15550	GPC3	P51654	-0.150741	0.0873759	-1.72521	0.0856878	0.993606
KDM6A	O15550	CERCAM	Q5T4B2	-0.132989	0.0771268	-1.72429	0.0858583	0.993606
KDM6A	O15550	RIMS2	A0A0J9YWD4	0.157396	0.0913849	1.72234	0.0862109	0.993606
KDM6A	O15550	PGK1	P00558	0.0759052	0.0442023	1.71722	0.0871293	0.993606
KDM6A	O15550	SET	Q01105	-0.0458454	0.0267695	-1.7126	0.0879885	0.993606
KDM6A	O15550	SLC35B4	Q969S0	-0.0500261	0.0292579	-1.70983	0.0884994	0.993606
KDM6A	O15550	XRCC2	O43543	-0.0511377	0.0299284	-1.70867	0.0887201	0.993606
KDM6A	O15550	SYNJ2	O15056	-0.0665441	0.0389716	-1.7075	0.0889365	0.993606
KDM6A	O15550	MTCH1	Q9NZJ7	0.0447318	0.0261996	1.70735	0.0889647	0.993606
KDM6A	O15550	LCN12	Q6JVE5	-0.0767853	0.0449805	-1.70708	0.0890101	0.993606
KDM6A	O15550	BET1	O15155	0.0401721	0.0236198	1.70078	0.0901894	0.993606
KDM6A	O15550	ZNF34	Q8IZ26	-0.0318657	0.0187805	-1.69675	0.0909552	0.993606
KDM6A	O15550	LMX1B	O60663	0.488493	0.288299	1.6944	0.0914015	0.993606
KDM6A	O15550	HDDC2	Q7Z4H3	0.063707	0.0376277	1.69309	0.091646	0.993606
KDM6A	O15550	PKN3	Q6P5Z2	-0.0653563	0.0386019	-1.69309	0.0916507	0.993606
KDM6A	O15550	MRPL18	Q9H0U6	0.0507771	0.0299942	1.6929	0.0916823	0.993606
KDM6A	O15550	ZNF354C	Q86Y25	-0.0564058	0.033341	-1.69179	0.0918986	0.993606
KDM6A	O15550	COL23A1	Q86Y22	-0.0686541	0.040598	-1.69107	0.0920354	0.993606
KDM6A	O15550	CHCHD7	Q9BUK0	0.0690032	0.0408889	1.68758	0.0927007	0.993606
KDM6A	O15550	PBDC1	Q9BVG4	0.0589217	0.0349231	1.68718	0.0927671	0.993606
KDM6A	O15550	CROT	Q9UKG9	0.107475	0.0637164	1.68677	0.0928613	0.993606
KDM6A	O15550	TBX18	O95935	-0.24649	0.146166	-1.68638	0.0929369	0.993606
KDM6A	O15550	CCDC22	O60826	0.0564297	0.0334706	1.68595	0.0930047	0.993606
KDM6A	O15550	AUTS2	Q8WXX7	0.110409	0.0655259	1.68496	0.0932099	0.993606
KDM6A	O15550	FUT9	Q9Y231	-0.375534	0.223171	-1.68271	0.09364	0.993606
KDM6A	O15550	GPC4	O75487	-0.132499	0.07875	-1.68253	0.0936759	0.993606
KDM6A	O15550	HLA-DMA	A2AAT8	0.11489	0.0683713	1.68038	0.0940991	0.993606
KDM6A	O15550	PRR18	Q8N4B5	-0.583533	0.347797	-1.6778	0.0945969	0.993606
KDM6A	O15550	DLD	P09622	0.060104	0.0359223	1.67317	0.0955115	0.993606
KDM6A	O15550	HPRT1	P00492	0.0677708	0.0405432	1.67157	0.0958127	0.993606
KDM6A	O15550	RSPH9	Q9H1X1	-0.0489406	0.0292842	-1.67123	0.0958897	0.993606
KDM6A	O15550	TTI2	Q6NXR4	0.033641	0.020143	1.67011	0.0961208	0.993606
KDM6A	O15550	NDUFB2	O95178	0.0688116	0.0412437	1.66841	0.0964515	0.993606
KDM6A	O15550	TBC1D25	Q3MII6	0.0428401	0.0257334	1.66477	0.0971637	0.993606
KDM6A	O15550	CPA6	Q8N4T0	0.373546	0.225033	1.65996	0.0981428	0.993606
KDM6A	O15550	TCTE3	Q8IZS6	-0.0343358	0.0207276	-1.65652	0.0988362	0.993606
KDM6A	O15550	TFR2	Q9UP52	0.076476	0.0463338	1.65055	0.100053	0.993606
KDM6A	O15550	STEAP4	Q687X5	0.133033	0.0806046	1.65043	0.100076	0.993606
KDM6A	O15550	LANCL2	Q9NS86	0.0590707	0.0358023	1.64992	0.100182	0.993606
KDM6A	O15550	ARMCX2	Q7L311	0.10897	0.0661672	1.64689	0.100803	0.993606
KDM6A	O15550	FER1L6	Q2WGJ9	0.483994	0.293895	1.64683	0.100816	0.993606
KDM6A	O15550	DSCC1	Q9BVC3	-0.0542389	0.032968	-1.6452	0.101152	0.993606
KDM6A	O15550	DLC1	Q96QB1	-0.0920607	0.0560547	-1.64234	0.101748	0.993606
KDM6A	O15550	CAPZA2	P47755	0.0534171	0.0325581	1.64067	0.10208	0.993606
KDM6A	O15550	PMPCB	O75439	0.0411057	0.0250967	1.63789	0.102668	0.993606
KDM6A	O15550	AHI1	Q8N157	0.0426424	0.0260614	1.63623	0.103016	0.993606
KDM6A	O15550	PTPDC1	A2A3K4	0.0341919	0.0209351	1.63323	0.103645	0.993606
KDM6A	O15550	CEBPD	P49716	0.116877	0.0715915	1.63256	0.103782	0.993606
KDM6A	O15550	GATA4	P43694	-0.570657	0.349963	-1.63062	0.104195	0.993606
KDM6A	O15550	FNDC1	Q4ZHG4	-0.156771	0.0961894	-1.62982	0.104365	0.993606
KDM6A	O15550	ZNF41	A0A024R1C4	0.0448035	0.0275035	1.62901	0.104517	0.993606
KDM6A	O15550	DDO	Q99489	0.132407	0.0813034	1.62856	0.104627	0.993606
KDM6A	O15550	SSR4	P51571	0.0770745	0.047419	1.62539	0.105286	0.993606
KDM6A	O15550	CUL7	Q14999	-0.0634999	0.0390909	-1.62442	0.105512	0.993606
KDM6A	O15550	ATP6V0E2	Q8NHE4	0.0823065	0.0506706	1.62434	0.105528	0.993606
KDM6A	O15550	FNBP1	Q96RU3	-0.076177	0.0469197	-1.62356	0.105696	0.993606
KDM6A	O15550	MUC21	Q5SSG8	0.524849	0.323757	1.62112	0.106223	0.993606
KDM6A	O15550	NRCAM	Q92823	-0.148915	0.091909	-1.62024	0.106406	0.993606
KDM6A	O15550	FAM214B	Q7L5A3	-0.0640373	0.0395265	-1.62011	0.106435	0.993606
KDM6A	O15550	CAPN11	Q9UMQ6	-0.0629381	0.0388631	-1.61948	0.10657	0.993606
KDM6A	O15550	LRRC8A	Q8IWT6	-0.0786773	0.0485819	-1.61948	0.106571	0.993606
KDM6A	O15550	MAPKAP1	Q9BPZ7	-0.042601	0.0263064	-1.61942	0.106584	0.993606
KDM6A	O15550	CHRDL1	Q9BU40	-0.423376	0.261668	-1.61799	0.106887	0.993606
KDM6A	O15550	DCX	O43602	0.538542	0.333099	1.61676	0.107152	0.993606
KDM6A	O15550	C8orf34	Q49A92	-0.342731	0.212193	-1.61519	0.107497	0.993606
KDM6A	O15550	COA1	Q9GZY4	-0.0443209	0.027453	-1.61443	0.107662	0.993606
KDM6A	O15550	STK17A	Q9UEE5	-0.0735103	0.0455944	-1.61227	0.108131	0.993606
KDM6A	O15550	CAMSAP1	Q5T5Y3	-0.0564149	0.0351653	-1.60428	0.109882	0.993606
KDM6A	O15550	PGRMC1	O00264	0.0665358	0.0415882	1.59987	0.110841	0.993606
KDM6A	O15550	XKRX	Q6PP77	0.0688521	0.043035	1.59991	0.110847	0.993606
KDM6A	O15550	STK38	Q15208	0.0627624	0.0392458	1.59922	0.111001	0.993606
KDM6A	O15550	TYRP1	P17643	-0.359898	0.225117	-1.59872	0.111113	0.993606
KDM6A	O15550	ZFAND3	Q9H8U3	0.0480785	0.0301007	1.59726	0.111428	0.993606
KDM6A	O15550	ULBP2	Q9BZM5	0.083818	0.0525289	1.59566	0.11179	0.993606
KDM6A	O15550	HS6ST2	Q96MM7	-0.1343	0.084335	-1.59246	0.112501	0.993606
KDM6A	O15550	PTGDS	P41222	-0.163214	0.102828	-1.58725	0.11368	0.993606
KDM6A	O15550	FBP1	P09467	0.116983	0.0737244	1.58676	0.113797	0.993606
KDM6A	O15550	RARRES2	Q99969	-0.131698	0.0830056	-1.58661	0.113825	0.993606
KDM6A	O15550	CDC37L1	Q7L3B6	0.0349253	0.0220595	1.58323	0.114593	0.993606
KDM6A	O15550	HMBOX1	Q6NT76	-0.036494	0.0230521	-1.58311	0.114626	0.993606
KDM6A	O15550	ARAF	P10398	0.0572589	0.0361828	1.58249	0.114758	0.993606
KDM6A	O15550	FLNA	P21333	-0.0843984	0.0533328	-1.58249	0.114759	0.993606
KDM6A	O15550	GK	P32189	0.0576105	0.0364633	1.57996	0.115338	0.993606
KDM6A	O15550	RASA4B	C9J798	0.0488314	0.0309435	1.57808	0.115772	0.993606
KDM6A	O15550	ATP6V1F	Q16864	0.0656023	0.0416145	1.57643	0.116157	0.993606
KDM6A	O15550	BCL7B	Q9BQE9	0.0440899	0.0279875	1.57534	0.116403	0.993606
KDM6A	O15550	MOSPD3	O75425	0.0555052	0.0352366	1.57521	0.116433	0.993606
KDM6A	O15550	DBNL	Q9UJU6	0.0489296	0.0311024	1.57318	0.116908	0.993606
KDM6A	O15550	ZHX1	Q9UKY1	0.0683417	0.0434917	1.57137	0.117326	0.993606
KDM6A	O15550	HLA-G	P17693	0.0815838	0.0520714	1.56677	0.118399	0.993606
KDM6A	O15550	MDN1	Q9NU22	-0.0612379	0.0391479	-1.56427	0.118985	0.993606
KDM6A	O15550	PUS7	Q96PZ0	-0.0511872	0.032724	-1.56421	0.118999	0.993606
KDM6A	O15550	NOBOX	O60393	-0.464202	0.296941	-1.56328	0.119217	0.993606
KDM6A	O15550	UGCG	Q16739	-0.0750089	0.0481104	-1.5591	0.120204	0.993606
KDM6A	O15550	KAT6A	Q92794	-0.06267	0.0402129	-1.55846	0.120356	0.993606
KDM6A	O15550	STS	P08842	0.144061	0.0925561	1.55648	0.12083	0.993606
KDM6A	O15550	CD72	P21854	0.0548626	0.0352913	1.55456	0.121276	0.993606
KDM6A	O15550	HSPB1	P04792	0.0730445	0.0469989	1.55417	0.121373	0.993606
KDM6A	O15550	CLEC2L	P0C7M8	-0.414119	0.266525	-1.55377	0.121465	0.993606
KDM6A	O15550	AGER	Q15109	-0.0543986	0.0350431	-1.55233	0.121818	0.993606
KDM6A	O15550	CRISP2	P16562	0.51823	0.334107	1.55109	0.122106	0.993606
KDM6A	O15550	PDCL	Q13371	-0.0331111	0.0213568	-1.55038	0.122282	0.993606
KDM6A	O15550	MED14	O60244	0.0597449	0.0385946	1.54801	0.12285	0.993606
KDM6A	O15550	CDCA2	Q69YH5	-0.0555838	0.0359152	-1.54764	0.122939	0.993606
KDM6A	O15550	CA3	P07451	0.198074	0.128007	1.54737	0.123005	0.993606
KDM6A	O15550	CETN2	P41208	0.0564546	0.0364929	1.547	0.123079	0.993606
KDM6A	O15550	RFK	Q969G6	-0.0484421	0.0313841	-1.54352	0.123934	0.993606
KDM6A	O15550	GTF3C4	Q9UKN8	-0.0443462	0.0287336	-1.54335	0.123975	0.993606
KDM6A	O15550	CHCHD2	Q9Y6H1	0.0493792	0.0320422	1.54107	0.124526	0.993606
KDM6A	O15550	TCEAL5	Q5H9L2	0.462501	0.300719	1.53798	0.125278	0.993606
KDM6A	O15550	ZNF16	P17020	-0.0292221	0.0190057	-1.53754	0.125396	0.993606
KDM6A	O15550	DDX39B	Q13838	-0.0893086	0.0581405	-1.53608	0.125749	0.993606
KDM6A	O15550	ZBED6CL	Q96FA7	-0.0928385	0.060582	-1.53244	0.126643	0.993606
KDM6A	O15550	SLC1A1	P43005	0.074532	0.0486797	1.53107	0.126982	0.993606
KDM6A	O15550	MOB3B	Q86TA1	-0.0768888	0.0503271	-1.52778	0.127792	0.993606
KDM6A	O15550	TM2D2	Q9BX73	0.0540781	0.0354789	1.52423	0.12868	0.993606
KDM6A	O15550	ARHGAP6	O43182	0.0875244	0.0575215	1.52159	0.12934	0.993606
KDM6A	O15550	OTUD5	Q96G74	0.0479706	0.0315431	1.52079	0.129527	0.993606
KDM6A	O15550	ZYX	Q15942	-0.0619905	0.0408292	-1.51829	0.130171	0.993606
KDM6A	O15550	TSPAN12	O95859	0.104918	0.0692051	1.51604	0.130739	0.993606
KDM6A	O15550	HSD17B10	Q99714	0.0676533	0.0447697	1.51114	0.131972	0.993606
KDM6A	O15550	MOXD1	Q6UVY6	-0.119702	0.0792169	-1.51106	0.132001	0.993606
KDM6A	O15550	BPGM	P07738	-0.1064	0.0704409	-1.51048	0.132149	0.993606
KDM6A	O15550	IDNK	Q5T6J7	0.0347232	0.0229937	1.51012	0.132236	0.993606
KDM6A	O15550	RBM12B	Q8IXT5	-0.0402614	0.0266757	-1.50929	0.132453	0.993606
KDM6A	O15550	PDIA4	P13667	0.058036	0.0384828	1.5081	0.132762	0.993606
KDM6A	O15550	TSPYL1	Q9H0U9	0.0521718	0.0346325	1.50644	0.133182	0.993606
KDM6A	O15550	ENPP5	Q9UJA9	0.123633	0.082206	1.50394	0.133819	0.993606
KDM6A	O15550	INTS9	Q9NV88	0.0364441	0.0242457	1.50311	0.134038	0.993606
KDM6A	O15550	SORBS3	O60504	-0.0959408	0.0639055	-1.50129	0.134512	0.993606
KDM6A	O15550	BVES	Q8NE79	-0.0765634	0.0510225	-1.50058	0.134687	0.993606
KDM6A	O15550	PSMB8	P28062	0.0822356	0.05485	1.49928	0.135033	0.993606
KDM6A	O15550	SUPT3H	O75486	0.0364782	0.0243334	1.4991	0.13508	0.993606
KDM6A	O15550	FGFR1	P11362	-0.0996266	0.0666603	-1.49454	0.136261	0.993606
KDM6A	O15550	FOXP3	Q9BZS1	0.0416853	0.0279177	1.49315	0.136619	0.993606
KDM6A	O15550	PRPS1	P60891	0.0596489	0.039983	1.49186	0.136949	0.993606
KDM6A	O15550	TPM2	P07951	-0.121678	0.0815639	-1.49181	0.136976	0.993606
KDM6A	O15550	DMRT3	Q9NQL9	-0.42155	0.282726	-1.49102	0.137183	0.993606
KDM6A	O15550	ZKSCAN5	Q9Y2L8	0.0281151	0.0188653	1.4903	0.137371	0.993606
KDM6A	O15550	CCDC25	Q86WR0	0.0381685	0.0256189	1.48986	0.137483	0.993606
KDM6A	O15550	RHEB	Q15382	0.0476573	0.0319894	1.48978	0.137508	0.993606
KDM6A	O15550	ITM2A	O43736	-0.084534	0.0569374	-1.48468	0.138849	0.993606
KDM6A	O15550	RNF113A	O15541	0.0435431	0.0293336	1.48441	0.138906	0.993606
KDM6A	O15550	CYP39A1	Q9NYL5	0.0763692	0.051591	1.48028	0.140028	0.993606
KDM6A	O15550	BMPER	Q8N8U9	0.120821	0.08172	1.47848	0.140503	0.993606
KDM6A	O15550	SAPCD2	Q86UD0	-0.0762277	0.0515972	-1.47736	0.140799	0.993606
KDM6A	O15550	EYA1	Q99502	0.19883	0.134638	1.47677	0.140961	0.993606
KDM6A	O15550	FAM133A	Q8N9E0	0.462092	0.313018	1.47625	0.141096	0.993606
KDM6A	O15550	TRAM1	Q15629	-0.0574386	0.0389473	-1.47478	0.141491	0.993606
KDM6A	O15550	ANKRD18A	Q8IVF6	0.323314	0.219281	1.47443	0.141596	0.993606
KDM6A	O15550	RHPN1	Q8TCX5	0.102772	0.0697906	1.47258	0.142089	0.993606
KDM6A	O15550	MCM9	Q9NXL9	0.0341982	0.0232673	1.46979	0.142845	0.993606
KDM6A	O15550	MEPCE	Q7L2J0	0.0485807	0.0331173	1.46693	0.143623	0.993606
KDM6A	O15550	SERAC1	Q96JX3	0.0292241	0.0199274	1.46653	0.143727	0.993606
KDM6A	O15550	SARDH	Q9UL12	0.0487582	0.0332602	1.46596	0.143886	0.993606
KDM6A	O15550	PPP3CC	P48454	-0.0352554	0.0240895	-1.46352	0.144548	0.993606
KDM6A	O15550	MPC1	Q9Y5U8	0.044981	0.0307417	1.46319	0.144632	0.993606
KDM6A	O15550	SYP	P08247	-0.0642875	0.0440042	-1.46094	0.145239	0.993606
KDM6A	O15550	RAB44	Q7Z6P3	0.175681	0.120291	1.46046	0.14538	0.993606
KDM6A	O15550	SLC2A6	Q9UGQ3	-0.0934295	0.064008	-1.45965	0.145607	0.993606
KDM6A	O15550	LRGUK	Q96M69	0.112002	0.0767394	1.45952	0.145644	0.993606
KDM6A	O15550	PNPLA4	P41247	0.0434581	0.0297916	1.45874	0.145854	0.993606
KDM6A	O15550	AMPH	P49418	-0.104262	0.071522	-1.45775	0.146129	0.993606
KDM6A	O15550	CEP78	Q5JTW2	-0.0397036	0.0273114	-1.45374	0.147238	0.993606
KDM6A	O15550	DOCK5	Q9H7D0	-0.0659642	0.0454329	-1.4519	0.147748	0.993606
KDM6A	O15550	MARCKS	P29966	0.057152	0.0393878	1.45101	0.147992	0.993606
KDM6A	O15550	ZNF510	Q9Y2H8	-0.0281007	0.0193742	-1.45042	0.148161	0.993606
KDM6A	O15550	TMEM38B	Q9NVV0	0.0471975	0.0325415	1.45038	0.148177	0.993606
KDM6A	O15550	PRDX4	Q13162	0.0687293	0.0474285	1.44912	0.148515	0.993606
KDM6A	O15550	TRAPPC3L	Q5T215	-0.458201	0.3163	-1.44863	0.148656	0.993606
KDM6A	O15550	ZNF862	O60290	0.0504908	0.0348796	1.44757	0.148956	0.993606
KDM6A	O15550	TMEM242	Q9NWH2	0.0393035	0.027153	1.44748	0.148976	0.993606
KDM6A	O15550	MRPL41	Q8IXM3	0.0818417	0.0566147	1.44559	0.149511	0.993606
KDM6A	O15550	TCEAL6	A0A024RCH0	0.483461	0.334516	1.44526	0.149595	0.993606
KDM6A	O15550	PLEC	Q15149	-0.0667467	0.0461938	-1.44493	0.149696	0.993606
KDM6A	O15550	LAMB1	P07942	-0.0880822	0.0609622	-1.44487	0.149718	0.993606
KDM6A	O15550	RELN	P78509	0.21675	0.150101	1.44403	0.149949	0.993606
KDM6A	O15550	ASS1	P00966	0.147381	0.102072	1.44389	0.149988	0.993606
KDM6A	O15550	COX7B	P24311	0.0610945	0.0424304	1.43987	0.151106	0.993606
KDM6A	O15550	KLF9	Q13886	-0.0816888	0.0568519	-1.43687	0.151966	0.993606
KDM6A	O15550	ENPP4	Q9Y6X5	0.0696425	0.0484979	1.43599	0.152217	0.993606
KDM6A	O15550	ZFP37	Q9Y6Q3	-0.100173	0.069869	-1.43373	0.152865	0.993606
KDM6A	O15550	UBL4A	P11441	-0.0529908	0.0369654	-1.43353	0.152914	0.993606
KDM6A	O15550	ARHGAP39	Q9C0H5	-0.041366	0.0289232	-1.4302	0.153874	0.993606
KDM6A	O15550	ZC3HC1	Q86WB0	0.0329298	0.023027	1.43005	0.153916	0.993606
KDM6A	O15550	TFAP2B	Q92481	0.46212	0.323619	1.42797	0.154514	0.993606
KDM6A	O15550	COL5A1	P20908	-0.127084	0.0890122	-1.42772	0.154588	0.993606
KDM6A	O15550	ERMP1	Q7Z2K6	0.0960149	0.067368	1.42523	0.155309	0.993606
KDM6A	O15550	RAI2	Q9Y5P3	0.0605738	0.0425103	1.42492	0.155389	0.993606
KDM6A	O15550	RHBDD2	Q6NTF9	0.0633318	0.0444764	1.42394	0.155676	0.993606
KDM6A	O15550	CT45A10	P0DMU9	-0.484043	0.340025	-1.42355	0.155784	0.993606
KDM6A	O15550	SLC18B1	Q6NT16	0.0501815	0.035261	1.42315	0.155911	0.993606
KDM6A	O15550	PRRC2B	Q5JSZ5	-0.0889102	0.0627438	-1.41704	0.157684	0.993606
KDM6A	O15550	PEX6	Q13608	0.0724339	0.0511544	1.41599	0.157986	0.993606
KDM6A	O15550	PDP1	Q9P0J1	0.0671484	0.0474681	1.4146	0.158396	0.993606
KDM6A	O15550	RAD23B	P54727	-0.0457178	0.0323199	-1.41454	0.158414	0.993606
KDM6A	O15550	TMEM248	Q9NWD8	0.0308162	0.0217906	1.41419	0.158515	0.993606
KDM6A	O15550	TDRP	Q86YL5	-0.0847115	0.0599353	-1.41338	0.158753	0.993606
KDM6A	O15550	TINAG	Q9UJW2	0.404024	0.286447	1.41047	0.159611	0.993606
KDM6A	O15550	CIZ1	Q9ULV3	-0.0382205	0.027133	-1.40864	0.160151	0.993606
KDM6A	O15550	ENOX2	Q16206	0.0347863	0.0246984	1.40845	0.160198	0.993606
KDM6A	O15550	ATG5	Q9H1Y0	0.0357337	0.0253797	1.40796	0.160351	0.993606
KDM6A	O15550	PPIL6	Q8IXY8	-0.0754543	0.0536514	-1.40638	0.160819	0.993606
KDM6A	O15550	RAP2C	Q9Y3L5	-0.0448167	0.0318757	-1.40598	0.160923	0.993606
KDM6A	O15550	ABCA13	A0A0A0MT16	0.198141	0.140982	1.40544	0.161098	0.993606
KDM6A	O15550	SNX14	Q9Y5W7	0.0435578	0.0310187	1.40424	0.161454	0.993606
KDM6A	O15550	TRIM4	Q9C037	0.04132	0.0294431	1.40338	0.161714	0.993606
KDM6A	O15550	EEF1D	P29692	-0.0529818	0.0377682	-1.40281	0.161879	0.993606
KDM6A	O15550	FEZF1	A0PJY2	0.438993	0.313343	1.401	0.162422	0.993606
KDM6A	O15550	CAV1	Q03135	-0.122634	0.0878662	-1.39569	0.164007	0.993606
KDM6A	O15550	LRRC6	Q86X45	0.0512866	0.0367606	1.39515	0.164175	0.993606
KDM6A	O15550	SEMA3E	O15041	0.14104	0.101099	1.39508	0.164197	0.993606
KDM6A	O15550	TAC1	P20366	-0.484117	0.348113	-1.39069	0.165519	0.993606
KDM6A	O15550	LHFPL1	Q86WI0	0.362039	0.260561	1.38946	0.165886	0.993606
KDM6A	O15550	GIMAP8	Q8ND71	-0.0550847	0.0396543	-1.38912	0.166003	0.993606
KDM6A	O15550	ZBTB12	Q9Y330	-0.0407122	0.0293168	-1.3887	0.166128	0.993606
KDM6A	O15550	ALG13	Q9NP73	0.0397192	0.0286823	1.3848	0.167301	0.993606
KDM6A	O15550	CUX1	Q13948	0.0512614	0.0370419	1.38388	0.167602	0.993606
KDM6A	O15550	NIPSNAP3A	Q9UFN0	0.0401347	0.0290135	1.38331	0.16777	0.993606
KDM6A	O15550	MOCS1	Q9NZB8	-0.0767584	0.0554953	-1.38315	0.167819	0.993606
KDM6A	O15550	CRCP	O75575	0.0368551	0.0266506	1.3829	0.167892	0.993606
KDM6A	O15550	FOXP2	O15409	-0.101901	0.0739092	-1.37874	0.169175	0.993606
KDM6A	O15550	GEM	P55040	-0.0813489	0.0590381	-1.3779	0.169427	0.993606
KDM6A	O15550	BCLAF1	Q9NYF8	-0.0383703	0.0278612	-1.37719	0.169651	0.993606
KDM6A	O15550	SLC12A9	Q9BXP2	0.0555631	0.0403545	1.37688	0.169748	0.993606
KDM6A	O15550	ZC2HC1A	Q96GY0	0.0393976	0.0286148	1.37682	0.169765	0.993606
KDM6A	O15550	NUDCD3	Q8IVD9	-0.0395804	0.0287619	-1.37614	0.169971	0.993606
KDM6A	O15550	MAMDC2	Q7Z304	0.101706	0.0739983	1.37444	0.170502	0.993606
KDM6A	O15550	SURF1	Q15526	0.0524634	0.0381974	1.37348	0.170795	0.993606
KDM6A	O15550	ZNF623	O75123	-0.0452694	0.0329611	-1.37342	0.17082	0.993606
KDM6A	O15550	SMIM8	Q96KF7	-0.0275254	0.0200508	-1.37279	0.171011	0.993606
KDM6A	O15550	CLEC5A	Q9NY25	-0.0996267	0.0726753	-1.37085	0.171619	0.993606
KDM6A	O15550	MCTS1	Q9ULC4	0.0412667	0.030155	1.36848	0.172342	0.993606
KDM6A	O15550	HDHD3	Q9BSH5	-0.0598068	0.0437162	-1.36807	0.172485	0.993606
KDM6A	O15550	LYRM2	Q9NU23	0.0343189	0.0250985	1.36736	0.172701	0.993606
KDM6A	O15550	MSC	O60682	-0.0826873	0.0604924	-1.3669	0.17285	0.993606
KDM6A	O15550	SPIN1	Q9Y657	-0.0525863	0.0385133	-1.36541	0.173319	0.993606
KDM6A	O15550	OPHN1	O60890	0.0413547	0.0303	1.36484	0.173483	0.993606
KDM6A	O15550	TNFRSF11B	O00300	-0.114232	0.0837209	-1.36443	0.173624	0.993606
KDM6A	O15550	DNAJC30	Q96LL9	0.0391855	0.0287211	1.36435	0.173652	0.993606
KDM6A	O15550	FGF16	O43320	0.417491	0.306307	1.36298	0.174072	0.993606
KDM6A	O15550	ZNF212	Q9UDV6	0.029531	0.0216835	1.36191	0.174423	0.993606
KDM6A	O15550	PRRX2	Q99811	-0.0570248	0.041876	-1.36175	0.174472	0.993606
KDM6A	O15550	SH2D4A	Q9H788	0.077326	0.0569407	1.35801	0.175647	0.993606
KDM6A	O15550	SMU1	Q2TAY7	0.0375907	0.0277026	1.35694	0.175991	0.993606
KDM6A	O15550	SCARA5	Q6ZMJ2	-0.221905	0.163553	-1.35678	0.176041	0.993606
KDM6A	O15550	C6orf15	Q6UXA7	-0.461229	0.340127	-1.35605	0.176274	0.993606
KDM6A	O15550	ALDOB	P05062	-0.323029	0.238403	-1.35497	0.176617	0.993606
KDM6A	O15550	RPL36A	P83881	-0.0271355	0.0200635	-1.35248	0.177397	0.993606
KDM6A	O15550	UBAC1	Q9BSL1	-0.0446098	0.0330003	-1.3518	0.177628	0.993606
KDM6A	O15550	SSC4D	Q8WTU2	0.0466297	0.0344972	1.3517	0.177656	0.993606
KDM6A	O15550	TNMD	Q9H2S6	-0.442159	0.327153	-1.35154	0.177707	0.993606
KDM6A	O15550	GAS1	P54826	-0.0923357	0.0683646	-1.35064	0.178	0.993606
KDM6A	O15550	ARX	Q96QS3	0.428084	0.317322	1.34905	0.178504	0.993606
KDM6A	O15550	RWDD1	Q9H446	0.0413348	0.0306595	1.34819	0.17879	0.993606
KDM6A	O15550	ARPC1A	Q92747	0.0556106	0.0412775	1.34724	0.17909	0.993606
KDM6A	O15550	GALNT12	Q8IXK2	0.0845952	0.0627945	1.34718	0.17911	0.993606
KDM6A	O15550	NAT1	P18440	0.0347744	0.0258461	1.34544	0.179669	0.993606
KDM6A	O15550	XKR4	Q5GH76	-0.40482	0.301035	-1.34476	0.179892	0.993606
KDM6A	O15550	HEY1	Q9Y5J3	-0.086993	0.0647079	-1.34439	0.180006	0.993606
KDM6A	O15550	PTGR1	Q14914	-0.102823	0.0765857	-1.34259	0.180591	0.993606
KDM6A	O15550	HSPA1A	P0DMV8	0.104461	0.0778682	1.34151	0.180938	0.993606
KDM6A	O15550	GNAT3	A8MTJ3	0.454318	0.338684	1.34142	0.180968	0.993606
KDM6A	O15550	GIMAP4	Q9NUV9	-0.0508085	0.0379373	-1.33928	0.181664	0.993606
KDM6A	O15550	FBXO10	Q9UK96	0.0345759	0.0258622	1.33693	0.182429	0.993606
KDM6A	O15550	MED12	Q93074	-0.0484561	0.03632	-1.33414	0.183329	0.993606
KDM6A	O15550	TMEM252	Q8N6L7	0.44723	0.335339	1.33367	0.18349	0.993606
KDM6A	O15550	FASTK	Q14296	0.0552473	0.0414356	1.33333	0.183605	0.993606
KDM6A	O15550	EFNB1	P98172	0.103342	0.0775138	1.3332	0.183637	0.993606
KDM6A	O15550	KIF27	Q86VH2	-0.0245508	0.0184185	-1.33294	0.183732	0.993606
KDM6A	O15550	DECR1	Q16698	0.0615932	0.0462382	1.33208	0.184008	0.993606
KDM6A	O15550	MGAM	O43451	0.148038	0.111175	1.33157	0.184181	0.993606
KDM6A	O15550	TMEM60	Q9H2L4	0.0318737	0.023954	1.33062	0.184487	0.993606
KDM6A	O15550	NDUFA1	O15239	0.0633352	0.047669	1.32865	0.185125	0.993606
KDM6A	O15550	CUTA	O60888	0.0568594	0.0428304	1.32755	0.185502	0.993606
KDM6A	O15550	TAF7L	Q5H9L4	0.226869	0.170972	1.32693	0.185705	0.993606
KDM6A	O15550	PLS3	P13797	-0.0801892	0.0605057	-1.32532	0.186239	0.993606
KDM6A	O15550	LAMTOR4	Q0VGL1	0.0648595	0.048966	1.32458	0.186482	0.993606
KDM6A	O15550	NT5DC1	Q5TFE4	0.0400653	0.0302612	1.32398	0.18669	0.993606
KDM6A	O15550	DIRAS2	Q96HU8	0.373755	0.282517	1.32295	0.187028	0.993606
KDM6A	O15550	PTPRD	P23468	-0.134341	0.101583	-1.32248	0.187184	0.993606
KDM6A	O15550	RP9	Q8TA86	-0.0289059	0.0219186	-1.31879	0.188414	0.993606
KDM6A	O15550	FAM83A	Q86UY5	0.22051	0.167361	1.31757	0.188817	0.993606
KDM6A	O15550	VBP1	P61758	0.0426104	0.0323497	1.31718	0.188938	0.993606
KDM6A	O15550	TFB1M	Q8WVM0	0.028468	0.0216198	1.31675	0.189094	0.993606
KDM6A	O15550	PNPLA1	Q8N8W4	0.159757	0.121387	1.3161	0.189312	0.993606
KDM6A	O15550	RNF8	O76064	0.031851	0.0242133	1.31543	0.189537	0.993606
KDM6A	O15550	CXorf21	Q9HAI6	-0.128918	0.0980664	-1.3146	0.189818	0.993606
KDM6A	O15550	ZFAND5	O76080	-0.0512246	0.0390557	-1.31158	0.190833	0.993606
KDM6A	O15550	GUSB	P08236	0.0689299	0.0525735	1.31111	0.190994	0.993606
KDM6A	O15550	AMBP	P02760	-0.414816	0.316433	-1.31091	0.191057	0.993606
KDM6A	O15550	UBE2A	P49459	0.0405406	0.0309295	1.31074	0.191107	0.993606
KDM6A	O15550	PIR	O00625	-0.102259	0.0781069	-1.30922	0.191623	0.993606
KDM6A	O15550	SMURF1	Q9HCE7	-0.0442501	0.0338523	-1.30715	0.192333	0.993606
KDM6A	O15550	ZHX2	Q9Y6X8	-0.0553268	0.0423748	-1.30565	0.192833	0.993606
KDM6A	O15550	PDE7B	Q9NP56	0.0566669	0.0434483	1.30424	0.193315	0.993606
KDM6A	O15550	MOSPD2	Q8NHP6	0.0473973	0.0363497	1.30393	0.193412	0.993606
KDM6A	O15550	POMT1	Q9Y6A1	-0.0459172	0.0352204	-1.30371	0.193499	0.993606
KDM6A	O15550	IFT22	Q9H7X7	0.0368687	0.0283565	1.30018	0.194698	0.993606
KDM6A	O15550	MAGT1	Q9H0U3	0.0486446	0.0374876	1.29762	0.195569	0.993606
KDM6A	O15550	LRRC1	Q9BTT6	0.0547169	0.0421957	1.29674	0.195879	0.993606
KDM6A	O15550	HMGA1	P17096	-0.0589875	0.0455271	-1.29566	0.196261	0.993606
KDM6A	O15550	FYN	P06241	-0.0670731	0.0517936	-1.29501	0.19648	0.993606
KDM6A	O15550	DCAF12	Q5T6F0	0.0472877	0.0365659	1.29322	0.197097	0.993606
KDM6A	O15550	ANLN	Q9NQW6	-0.0802463	0.0621392	-1.2914	0.197727	0.993606
KDM6A	O15550	ARC	Q7LC44	0.14026	0.108778	1.28941	0.198419	0.993606
KDM6A	O15550	PDK4	Q16654	-0.109187	0.0846868	-1.2893	0.198453	0.993606
KDM6A	O15550	ANKRD46	Q86W74	-0.0497164	0.0385653	-1.28915	0.198497	0.993606
KDM6A	O15550	IBTK	Q9P2D0	-0.045851	0.0355793	-1.2887	0.198662	0.993606
KDM6A	O15550	AASS	Q9UDR5	0.06787	0.0527452	1.28675	0.199339	0.993606
KDM6A	O15550	GLE1	Q53GS7	-0.0379113	0.0294951	-1.28534	0.199829	0.993606
KDM6A	O15550	LRRC17	Q8N6Y2	0.0684161	0.0532588	1.2846	0.200089	0.993606
KDM6A	O15550	MSRA	Q9UJ68	0.0395727	0.0308807	1.28147	0.20118	0.993606
KDM6A	O15550	DCBLD1	Q8N8Z6	-0.0616473	0.0481712	-1.27975	0.201786	0.993606
KDM6A	O15550	ASB6	Q9NWX5	-0.0344307	0.0269138	-1.2793	0.201947	0.993606
KDM6A	O15550	NR4A3	Q92570	-0.0936209	0.0732825	-1.27754	0.202566	0.993606
KDM6A	O15550	AMMECR1	Q9Y4X0	0.0586577	0.0459566	1.27637	0.202959	0.993606
KDM6A	O15550	MAGEE1	Q9HCI5	0.0479021	0.0375352	1.27619	0.20304	0.993606
KDM6A	O15550	PRRT4	C9JH25	0.126717	0.0993434	1.27555	0.203267	0.993606
KDM6A	O15550	SH3BGRL2	Q9UJC5	-0.075562	0.0592527	-1.27525	0.203368	0.993606
KDM6A	O15550	VCX2	Q9H322	-0.397222	0.312516	-1.27104	0.204858	0.993606
KDM6A	O15550	NPDC1	Q9NQX5	0.0824678	0.0649247	1.27021	0.205155	0.993606
KDM6A	O15550	LPAR1	Q92633	0.061405	0.0484054	1.26856	0.205747	0.993606
KDM6A	O15550	CRISP3	I3L0A1	0.314549	0.248123	1.26771	0.206047	0.993606
KDM6A	O15550	WDR13	A0A087X2H9	0.0579905	0.0457818	1.26667	0.206407	0.993606
KDM6A	O15550	SLC25A14	O95258	0.0249368	0.0197006	1.26579	0.206718	0.993606
KDM6A	O15550	F8	P00451	0.0424747	0.0335719	1.26518	0.206938	0.993606
KDM6A	O15550	RNF224	P0DH78	-0.132926	0.105066	-1.26516	0.206956	0.993606
KDM6A	O15550	PURG	Q9UJV8	-0.314143	0.248545	-1.26393	0.207401	0.993606
KDM6A	O15550	PKHD1L1	Q86WI1	0.139824	0.110666	1.26348	0.207561	0.993606
KDM6A	O15550	ST7	Q9NRC1	0.0288255	0.0228655	1.26066	0.208576	0.993606
KDM6A	O15550	GNAI1	P63096	0.0831391	0.0659634	1.26038	0.208675	0.993606
KDM6A	O15550	OSTF1	Q92882	0.0421424	0.033481	1.25869	0.209283	0.993606
KDM6A	O15550	ASTN2	O75129	0.0721535	0.0573417	1.25831	0.209422	0.993606
KDM6A	O15550	PERP	Q96FX8	0.0881136	0.0700375	1.25809	0.209496	0.993606
KDM6A	O15550	HDAC6	Q9UBN7	0.0484936	0.0385612	1.25758	0.209674	0.993606
KDM6A	O15550	FAM133B	Q5BKY9	-0.0215931	0.0172022	-1.25525	0.210528	0.993606
KDM6A	O15550	CITED2	Q99967	0.0793803	0.0632461	1.2551	0.210577	0.993606
KDM6A	O15550	MAGEB2	O15479	0.431432	0.344326	1.25297	0.211354	0.993606
KDM6A	O15550	PSMB1	P20618	0.0422927	0.0337635	1.25261	0.211485	0.993606
KDM6A	O15550	PRPS2	P11908	0.0624136	0.0498577	1.25184	0.211754	0.993606
KDM6A	O15550	TACC1	O75410	-0.0814118	0.065057	-1.25139	0.211934	0.993606
KDM6A	O15550	CCM2	Q9BSQ5	0.0532582	0.0426102	1.24989	0.212476	0.993606
KDM6A	O15550	DYNLT1	P63172	0.0480351	0.0384443	1.24947	0.212629	0.993606
KDM6A	O15550	SYNGAP1	Q96PV0	-0.036106	0.0288985	-1.24941	0.212653	0.993606
KDM6A	O15550	ZC4H2	Q9NQZ6	0.0615747	0.0493426	1.2479	0.213194	0.993606
KDM6A	O15550	KIFC1	Q9BW19	-0.0660511	0.0529434	-1.24758	0.213325	0.993606
KDM6A	O15550	MRPL13	Q9BYD1	0.041753	0.0335119	1.24591	0.213926	0.993606
KDM6A	O15550	FAM95C	A0A1B0GW59	0.662764	0.527345	1.25679	0.214339	0.993606
KDM6A	O15550	ADCK2	Q7Z695	0.047424	0.0381755	1.24226	0.215263	0.993606
KDM6A	O15550	SYPL1	Q16563	0.0568551	0.0457957	1.2415	0.215559	0.993606
KDM6A	O15550	PAGE2B	Q5JRK9	0.429615	0.346229	1.24084	0.215791	0.993606
KDM6A	O15550	KCTD9	Q7L273	-0.0382474	0.0308374	-1.24029	0.215998	0.993606
KDM6A	O15550	ZNF398	Q8TD17	0.0334422	0.0269696	1.24	0.216108	0.993606
KDM6A	O15550	ZMAT4	Q9H898	0.41578	0.33596	1.23759	0.217003	0.993606
KDM6A	O15550	DYNLT3	P51808	0.0695209	0.0562175	1.23664	0.21734	0.993606
KDM6A	O15550	MTSS1	O43312	-0.0841737	0.0681492	-1.23514	0.217907	0.993606
KDM6A	O15550	ZNF703	Q9H7S9	-0.0859048	0.0696447	-1.23347	0.218527	0.993606
KDM6A	O15550	DMRT2	Q9Y5R5	0.336464	0.272965	1.23263	0.218841	0.993606
KDM6A	O15550	MAGEA3	P43357	0.493446	0.40043	1.23229	0.218967	0.993606
KDM6A	O15550	MAGEB1	P43366	0.300602	0.244153	1.2312	0.219372	0.993606
KDM6A	O15550	ADAMTS2	O95450	-0.0915516	0.0743934	-1.23064	0.219586	0.993606
KDM6A	O15550	ENTPD4	Q9Y227	0.0430115	0.034952	1.23059	0.219598	0.993606
KDM6A	O15550	ARID1B	Q8NFD5	0.0465465	0.0378303	1.2304	0.219667	0.993606
KDM6A	O15550	ABCB8	Q9NUT2	0.0449832	0.0365788	1.22976	0.219911	0.993606
KDM6A	O15550	OBP2B	Q9NPH6	-0.42309	0.344142	-1.2294	0.220045	0.993606
KDM6A	O15550	SLC25A5	P05141	0.049771	0.0405391	1.22773	0.220655	0.993606
KDM6A	O15550	APTX	F8WBM3	0.0366513	0.0298844	1.22643	0.221158	0.993606
KDM6A	O15550	CDK5RAP2	Q96SN8	-0.047021	0.0383788	-1.22518	0.221628	0.993606
KDM6A	O15550	FAM9B	Q8IZU0	0.402935	0.329147	1.22418	0.222006	0.993606
KDM6A	O15550	ATP6V1B2	P21281	0.039333	0.0321409	1.22377	0.22216	0.993606
KDM6A	O15550	BHLHE22	Q8NFJ8	-0.150179	0.122834	-1.22262	0.222592	0.993606
KDM6A	O15550	SLC39A14	Q15043	-0.06712	0.0549459	-1.22157	0.222996	0.993606
KDM6A	O15550	PNOC	Q13519	-0.305683	0.250245	-1.22153	0.223003	0.993606
KDM6A	O15550	IP6K3	Q96PC2	-0.202827	0.166354	-1.21925	0.223867	0.993606
KDM6A	O15550	SRF	P11831	-0.0440299	0.0361174	-1.21908	0.223932	0.993606
KDM6A	O15550	FMR1NB	Q8N0W7	0.438297	0.359854	1.21799	0.224341	0.993606
KDM6A	O15550	TJP2	Q9UDY2	-0.0869616	0.0714668	-1.21681	0.224792	0.993606
KDM6A	O15550	MEA1	Q16626	0.0421133	0.0346473	1.21549	0.225301	0.993606
KDM6A	O15550	ZNF76	P36508	0.0415082	0.0341881	1.21411	0.225819	0.993606
KDM6A	O15550	GIMAP7	Q8NHV1	-0.0392491	0.0323823	-1.21205	0.22661	0.993606
KDM6A	O15550	RPS6KA2	Q15349	-0.0582687	0.0481116	-1.21111	0.226964	0.993606
KDM6A	O15550	OGFRL1	Q5TC84	-0.0592033	0.048889	-1.21097	0.227018	0.993606
KDM6A	O15550	DBH	P09172	-0.21787	0.179935	-1.21083	0.227074	0.993606
KDM6A	O15550	NDRG1	Q92597	0.084552	0.0698334	1.21077	0.227092	0.993606
KDM6A	O15550	AFF2	P51816	0.186887	0.154557	1.20918	0.227702	0.993606
KDM6A	O15550	SULF1	Q8IWU6	-0.115631	0.0958691	-1.20614	0.228875	0.993606
KDM6A	O15550	SCRIB	H0YDF9	-0.0491706	0.040804	-1.20504	0.229296	0.993606
KDM6A	O15550	ASF1A	Q9Y294	0.0352225	0.0292315	1.20495	0.229331	0.993606
KDM6A	O15550	C1GALT1C1	Q96EU7	0.0387766	0.0322172	1.2036	0.229839	0.993606
KDM6A	O15550	COL14A1	Q05707	-0.0881121	0.0732523	-1.20286	0.230139	0.993606
KDM6A	O15550	DGKI	O75912	0.047809	0.0397926	1.20146	0.230681	0.993606
KDM6A	O15550	GRIN3A	Q8TCU5	-0.0415713	0.0346195	-1.20081	0.230932	0.993606
KDM6A	O15550	PTPN3	P26045	-0.0529131	0.0440733	-1.20057	0.231028	0.993606
KDM6A	O15550	CTAG2	O75638	0.449964	0.374913	1.20018	0.23117	0.993606
KDM6A	O15550	GPR143	P51810	0.0944497	0.0786988	1.20014	0.23119	0.993606
KDM6A	O15550	RENBP	P51606	0.0608738	0.0507861	1.19863	0.231767	0.993606
KDM6A	O15550	EXTL3	O43909	-0.0596783	0.0498101	-1.19812	0.231975	0.993606
KDM6A	O15550	SH3BGRL	O75368	0.0710088	0.0593001	1.19745	0.232223	0.993606
KDM6A	O15550	TCEAL3	Q969E4	0.056174	0.0469223	1.19717	0.232327	0.993606
KDM6A	O15550	MDH2	P40926	0.0379089	0.031709	1.19553	0.232983	0.993606
KDM6A	O15550	ZNF318	Q5VUA4	-0.0390057	0.0326707	-1.19391	0.23362	0.993606
KDM6A	O15550	SRI	P30626	0.0517199	0.0433324	1.19356	0.233751	0.993606
KDM6A	O15550	TSTD3	H0UI37	0.0209985	0.0175944	1.19348	0.233779	0.993606
KDM6A	O15550	RBPMS	Q93062	0.0670123	0.0561507	1.19344	0.233794	0.993606
KDM6A	O15550	NANS	Q9NR45	0.0434081	0.0363906	1.19284	0.234028	0.993606
KDM6A	O15550	SGK1	O00141	0.104183	0.0873451	1.19278	0.234057	0.993606
KDM6A	O15550	TCEA1	P23193	-0.0415699	0.0348588	-1.19252	0.234152	0.993606
KDM6A	O15550	FAM83H	Q6ZRV2	-0.0673914	0.0565299	-1.19214	0.234307	0.993606
KDM6A	O15550	ZNF282	Q9UDV7	0.0341539	0.0286588	1.19174	0.234458	0.993606
KDM6A	O15550	RNF39	Q9H2S5	0.05842	0.0490235	1.19167	0.234488	0.993606
KDM6A	O15550	BUD31	P41223	0.0332264	0.0278915	1.19127	0.234645	0.993606
KDM6A	O15550	EGFR	P00533	-0.102519	0.0860752	-1.19104	0.234736	0.993606
KDM6A	O15550	IL1RAPL2	Q9NP60	0.241134	0.202493	1.19083	0.23482	0.993606
KDM6A	O15550	MAOA	P21397	0.12463	0.104685	1.19052	0.234926	0.993606
KDM6A	O15550	IDO2	Q6ZQW0	-0.271739	0.228288	-1.19033	0.235019	0.993606
KDM6A	O15550	CRB2	Q5IJ48	0.284787	0.23949	1.18914	0.235484	0.993606
KDM6A	O15550	SLC35A2	P78381	0.0516825	0.0434842	1.18854	0.235707	0.993606
KDM6A	O15550	NSUN5	Q96P11	0.0496886	0.0418812	1.18642	0.236553	0.993606
KDM6A	O15550	GNL3L	Q9NVN8	0.0427178	0.0360743	1.18416	0.237432	0.993606
KDM6A	O15550	ATXN3L	Q9H3M9	0.17589	0.148624	1.18345	0.237719	0.993606
KDM6A	O15550	SLC34A3	Q8N130	0.156058	0.131961	1.18261	0.238056	0.993606
KDM6A	O15550	LIN28B	Q6ZN17	0.412912	0.349616	1.18105	0.238672	0.993606
KDM6A	O15550	AGPAT2	O15120	0.0820685	0.0695491	1.18001	0.239088	0.993606
KDM6A	O15550	ABRACL	Q9P1F3	0.0567564	0.0481218	1.17943	0.239317	0.993606
KDM6A	O15550	COBL	O75128	0.141031	0.11974	1.17782	0.23996	0.993606
KDM6A	O15550	TAGAP	Q8N103	0.0378617	0.0322488	1.17405	0.241461	0.993606
KDM6A	O15550	ZFP41	Q8N8Y5	0.0415048	0.0354833	1.1697	0.243205	0.993606
KDM6A	O15550	NDUFB11	Q9NX14	0.0556355	0.0476343	1.16797	0.243888	0.993606
KDM6A	O15550	GABBR1	Q9UBS5	0.0644718	0.0552207	1.16753	0.244079	0.993606
KDM6A	O15550	TNFAIP3	P21580	-0.0918752	0.0788752	-1.16482	0.245178	0.993606
KDM6A	O15550	PLGRKT	Q9HBL7	0.038112	0.0327215	1.16474	0.245205	0.993606
KDM6A	O15550	SUMF2	Q8NBJ7	0.0512513	0.0440106	1.16452	0.245293	0.993606
KDM6A	O15550	FAM122C	Q6P4D5	0.0208576	0.0179158	1.1642	0.245411	0.993606
KDM6A	O15550	PRDM1	O75626	-0.066465	0.0572406	-1.16115	0.246658	0.993606
KDM6A	O15550	ATP6V1H	Q9UI12	0.0362804	0.0312584	1.16066	0.246857	0.993606
KDM6A	O15550	CA9	Q16790	0.132556	0.114268	1.16005	0.247107	0.993606
KDM6A	O15550	ZP3	P21754	0.0500407	0.0431463	1.15979	0.24721	0.993606
KDM6A	O15550	ATP6V1G1	O75348	0.0395317	0.0341037	1.15916	0.247466	0.993606
KDM6A	O15550	RBMX	P38159	-0.0297002	0.0256477	-1.15801	0.247923	0.993606
KDM6A	O15550	CALB1	P05937	0.232609	0.201107	1.15664	0.248493	0.993606
KDM6A	O15550	PPP1R26	Q5T8A7	-0.04884	0.0422268	-1.15661	0.248505	0.993606
KDM6A	O15550	CLDN12	P56749	0.0397849	0.0344326	1.15544	0.248982	0.993606
KDM6A	O15550	NOL6	Q9H6R4	0.045796	0.0397589	1.15184	0.250456	0.993606
KDM6A	O15550	ABCA1	O95477	-0.0687791	0.0597207	-1.15168	0.250524	0.993606
KDM6A	O15550	ZFHX4	E7EVZ1	-0.0928796	0.0807008	-1.15091	0.250838	0.993606
KDM6A	O15550	ZNF273	Q14593	0.0352155	0.0306053	1.15063	0.250952	0.993606
KDM6A	O15550	CHMP4C	Q96CF2	-0.0519504	0.0451933	-1.14952	0.251412	0.993606
KDM6A	O15550	LZTS1	Q9Y250	-0.0504464	0.0439228	-1.14852	0.251821	0.993606
KDM6A	O15550	CLU	P10909	0.134844	0.11742	1.1484	0.251876	0.993606
KDM6A	O15550	TPRN	Q4KMQ1	-0.0490361	0.0427398	-1.14732	0.252317	0.993606
KDM6A	O15550	TIMM17B	O60830	0.0527025	0.0459376	1.14726	0.252327	0.993606
KDM6A	O15550	MTPN	P58546	0.0425133	0.0370785	1.14658	0.252623	0.993606
KDM6A	O15550	CACFD1	Q9UGQ2	0.0515389	0.0450184	1.14484	0.253336	0.993606
KDM6A	O15550	DCSTAMP	Q9H295	-0.292845	0.255803	-1.14481	0.253354	0.993606
KDM6A	O15550	SLITRK2	Q9H156	-0.33396	0.291926	-1.14399	0.25369	0.993606
KDM6A	O15550	FCN1	O00602	-0.052783	0.0461788	-1.14301	0.254096	0.993606
KDM6A	O15550	KCNK5	O95279	-0.0779372	0.068358	-1.14013	0.255292	0.993606
KDM6A	O15550	HAS2	Q92819	-0.112168	0.0984567	-1.13927	0.255653	0.993606
KDM6A	O15550	FABP5	Q01469	0.121013	0.106264	1.1388	0.255848	0.993606
KDM6A	O15550	SLC22A3	O75751	-0.128168	0.112612	-1.13813	0.256126	0.993606
KDM6A	O15550	ITPR3	Q14573	-0.078603	0.0692449	-1.13514	0.257372	0.993606
KDM6A	O15550	NPBWR1	P48145	0.57571	0.502842	1.14491	0.25759	0.993606
KDM6A	O15550	AIF1L	Q9BQI0	-0.0748427	0.065966	-1.13456	0.257611	0.993606
KDM6A	O15550	ZNF394	Q53GI3	0.0278648	0.0245753	1.13386	0.257916	0.993606
KDM6A	O15550	PHIP	Q8WWQ0	-0.0443452	0.0391502	-1.1327	0.258398	0.993606
KDM6A	O15550	ZNF517	Q6ZMY9	-0.0309587	0.027384	-1.13054	0.259303	0.993606
KDM6A	O15550	ZNF79	Q15937	-0.0200352	0.0177408	-1.12932	0.259814	0.993606
KDM6A	O15550	SLC26A7	Q8TE54	0.180758	0.160143	1.12873	0.260065	0.993606
KDM6A	O15550	GDAP1	Q8TB36	-0.0472313	0.0418482	-1.12863	0.260105	0.993606
KDM6A	O15550	PRRT1	Q99946	-0.0392312	0.0347888	-1.1277	0.260499	0.993606
KDM6A	O15550	BRI3	O95415	0.049393	0.0438538	1.12631	0.261084	0.993606
KDM6A	O15550	CAV2	P51636	-0.0819386	0.0727867	-1.12574	0.261323	0.993606
KDM6A	O15550	SNTG1	Q9NSN8	0.278961	0.247836	1.12559	0.261395	0.993606
KDM6A	O15550	ESX1	Q8N693	0.38938	0.346407	1.12405	0.262035	0.993606
KDM6A	O15550	FTSJ1	Q9UET6	0.0404796	0.0360188	1.12385	0.262111	0.993606
KDM6A	O15550	SPDEF	O95238	0.127213	0.113251	1.12329	0.262364	0.993606
KDM6A	O15550	CBWD5	Q5RIA9	0.0239422	0.0213476	1.12154	0.263105	0.993606
KDM6A	O15550	QKI	Q96PU8	-0.0542739	0.0484653	-1.11985	0.263823	0.993606
KDM6A	O15550	SND1	Q7KZF4	0.0333929	0.02982	1.11982	0.263838	0.993606
KDM6A	O15550	FAM135A	Q9P2D6	-0.0410037	0.0366503	-1.11878	0.264278	0.993606
KDM6A	O15550	ST6GALNAC4	Q9H4F1	0.0436941	0.0390563	1.11875	0.264293	0.993606
KDM6A	O15550	ADHFE1	Q8IWW8	0.0697775	0.0624327	1.11764	0.264763	0.993606
KDM6A	O15550	TEX15	Q9BXT5	0.344375	0.308409	1.11662	0.265204	0.993606
KDM6A	O15550	RAET1G	Q6H3X3	-0.0827717	0.0741522	-1.11624	0.265362	0.993606
KDM6A	O15550	SLC38A5	Q8WUX1	-0.109784	0.0983869	-1.11584	0.265524	0.993606
KDM6A	O15550	FBXW5	Q969U6	-0.0411697	0.0369658	-1.11372	0.266434	0.993606
KDM6A	O15550	WDR5	P61964	-0.0357454	0.0321306	-1.1125	0.266965	0.993606
KDM6A	O15550	DAAM2	Q86T65	-0.0451316	0.0405681	-1.11249	0.266971	0.993606
KDM6A	O15550	SDCBP	O00560	0.0461992	0.0415619	1.11158	0.267355	0.993606
KDM6A	O15550	FAM200A	Q8TCP9	0.0192471	0.0173184	1.11137	0.267443	0.993606
KDM6A	O15550	TRPS1	Q9UHF7	-0.0637922	0.0574341	-1.1107	0.267734	0.993606
KDM6A	O15550	SLC6A14	Q9UN76	0.233977	0.210667	1.11065	0.267754	0.993606
KDM6A	O15550	SSX1	Q16384	-0.354606	0.320118	-1.10773	0.269009	0.993606
KDM6A	O15550	CNTRL	Q7Z7A1	-0.0375756	0.0339282	-1.1075	0.269111	0.993606
KDM6A	O15550	GRHPR	Q9UBQ7	0.0392182	0.0354793	1.10538	0.270028	0.993606
KDM6A	O15550	NXNL2	Q5VZ03	-0.139365	0.126143	-1.10482	0.270266	0.993606
KDM6A	O15550	ASIC3	Q9UHC3	0.0421707	0.0381763	1.10463	0.270353	0.993606
KDM6A	O15550	TRIM41	Q8WV44	-0.0307026	0.0278068	-1.10414	0.270564	0.993606
KDM6A	O15550	ZNF395	Q9H8N7	-0.0527612	0.0478127	-1.1035	0.270843	0.993606
KDM6A	O15550	KLF8	O95600	-0.065491	0.0594549	-1.10152	0.271699	0.993606
KDM6A	O15550	ABCF2-H2BE1;ABCF2	Q9UG63	0.0355713	0.0322936	1.1015	0.271711	0.993606
KDM6A	O15550	LATS1	O95835	-0.0369025	0.03353	-1.10058	0.272109	0.993606
KDM6A	O15550	PPIL4	Q8WUA2	0.0280759	0.025534	1.09955	0.272558	0.993606
KDM6A	O15550	CLDN2	P57739	-0.170299	0.154947	-1.09907	0.272764	0.993606
KDM6A	O15550	PRRC2A	P48634	-0.0296689	0.0270262	-1.09778	0.273323	0.993606
KDM6A	O15550	GPX6	P59796	-0.287399	0.261838	-1.09762	0.273397	0.993606
KDM6A	O15550	CAAP1	Q9H8G2	0.0256565	0.0234138	1.09579	0.274198	0.993606
KDM6A	O15550	SMC2	O95347	-0.0444975	0.040616	-1.09556	0.274299	0.993606
KDM6A	O15550	REPIN1	Q9BWE0	-0.0524833	0.0480007	-1.09339	0.275247	0.993606
KDM6A	O15550	SLC2A8	Q9NY64	-0.0520896	0.0476431	-1.09333	0.275272	0.993606
KDM6A	O15550	ZNF696	Q9H7X3	-0.0260268	0.0238197	-1.09266	0.275566	0.993606
KDM6A	O15550	FUCA2	Q9BTY2	0.0427511	0.0391896	1.09088	0.276352	0.993606
KDM6A	O15550	TPK1	Q9H3S4	0.0306683	0.0281195	1.09064	0.276451	0.993606
KDM6A	O15550	CHRM2	P08172	0.294679	0.270209	1.09056	0.276489	0.993606
KDM6A	O15550	PHF2	O75151	-0.0384806	0.0352998	-1.09011	0.27669	0.993606
KDM6A	O15550	BGN	P21810	-0.0933617	0.0857654	-1.08857	0.277359	0.993606
KDM6A	O15550	USP27X	A6NNY8	0.0198507	0.0182444	1.08804	0.27758	0.993606
KDM6A	O15550	AP4M1	O00189	0.0330179	0.0303533	1.08779	0.277704	0.993606
KDM6A	O15550	POLR2J	P52435	0.0486759	0.0447572	1.08755	0.277807	0.993606
KDM6A	O15550	SQLE	Q14534	-0.0675229	0.0621092	-1.08716	0.277983	0.993606
KDM6A	O15550	CTSL	P07711	-0.0658615	0.0605974	-1.08687	0.278112	0.993606
KDM6A	O15550	SNAPC4	Q5SXM2	-0.03294	0.0303094	-1.08679	0.278148	0.993606
KDM6A	O15550	UAP1L1	Q3KQV9	0.0478303	0.044043	1.08599	0.278501	0.993606
KDM6A	O15550	NINJ1	Q92982	-0.0554124	0.0511282	-1.08379	0.279471	0.993606
KDM6A	O15550	FBXO30	Q8TB52	-0.0289624	0.0267783	-1.08156	0.280465	0.993606
KDM6A	O15550	PNLDC1	Q8NA58	-0.232707	0.215301	-1.08084	0.28078	0.993606
KDM6A	O15550	LAS1L	Q9Y4W2	0.0402964	0.0372881	1.08068	0.280842	0.993606
KDM6A	O15550	PRRG3	Q9BZD7	-0.208922	0.19369	-1.07864	0.281754	0.993606
KDM6A	O15550	FOXP4	Q8IVH2	-0.0464125	0.0430474	-1.07817	0.281969	0.993606
KDM6A	O15550	FAM229B	Q4G0N7	0.0360022	0.0334272	1.07703	0.282475	0.993606
KDM6A	O15550	NDUFAF6	Q330K2	-0.0249343	0.0231534	-1.07692	0.282522	0.993606
KDM6A	O15550	FAM104B	Q5XKR9	0.034405	0.0319497	1.07685	0.282549	0.993606
KDM6A	O15550	ZNF7	P17097	-0.0230261	0.0213832	-1.07683	0.282565	0.993606
KDM6A	O15550	PLXNB3	Q9ULL4	0.0710991	0.0660737	1.07606	0.282907	0.993606
KDM6A	O15550	CA1	P00915	-0.350098	0.32585	-1.07442	0.283644	0.993606
KDM6A	O15550	VIP	P01282	0.25174	0.234309	1.07439	0.283654	0.993606
KDM6A	O15550	MTBP	Q96DY7	-0.02837	0.0264147	-1.07402	0.28382	0.993606
KDM6A	O15550	PGM3	O95394	-0.0344552	0.0320876	-1.07379	0.283922	0.993606
KDM6A	O15550	TSR2	Q969E8	0.0393229	0.0366516	1.07289	0.284317	0.993606
KDM6A	O15550	ZNF182	P17025	0.0232615	0.0217423	1.06987	0.285677	0.993606
KDM6A	O15550	CLIC3	O95833	-0.114348	0.107022	-1.06845	0.286319	0.993606
KDM6A	O15550	CDH17	Q12864	-0.231895	0.217111	-1.06809	0.286481	0.993606
KDM6A	O15550	MRPS33	Q9Y291	0.0376087	0.0352221	1.06776	0.286631	0.993606
KDM6A	O15550	NLGN4Y	Q8NFZ3	0.192461	0.180403	1.06683	0.287048	0.993606
KDM6A	O15550	CD109	Q6YHK3	-0.078226	0.0733459	-1.06654	0.287182	0.993606
KDM6A	O15550	TSPYL4	Q9UJ04	-0.0369672	0.0347411	-1.06408	0.288293	0.993606
KDM6A	O15550	ABO	A0A087X009	-0.0966801	0.0910305	-1.06206	0.2892	0.993606
KDM6A	O15550	MSH5	O43196	-0.0294925	0.0277738	-1.06188	0.289289	0.993606
KDM6A	O15550	EPHB6	A0A087WTE3	0.10417	0.0981001	1.06187	0.289296	0.993606
KDM6A	O15550	SLC9A6	Q92581	0.0291083	0.0274459	1.06057	0.289873	0.993606
KDM6A	O15550	GLIS3	Q8NEA6	-0.0515617	0.0486634	-1.05956	0.29034	0.993606
KDM6A	O15550	AKR1B10	O60218	0.13981	0.132101	1.05836	0.290884	0.993606
KDM6A	O15550	SLC27A4	Q6P1M0	-0.0579954	0.0548019	-1.05828	0.290924	0.993606
KDM6A	O15550	HUS1	O60921	0.023043	0.0217754	1.05821	0.290956	0.993606
KDM6A	O15550	AQP3	Q92482	0.136885	0.129358	1.05819	0.290961	0.993606
KDM6A	O15550	ELP3	Q9H9T3	0.0303679	0.0287421	1.05656	0.291699	0.993606
KDM6A	O15550	RMND1	Q9NWS8	0.0261333	0.0247533	1.05575	0.292073	0.993606
KDM6A	O15550	NUDT18	Q6ZVK8	0.035741	0.0338765	1.05504	0.292394	0.993606
KDM6A	O15550	ERCC6L	Q2NKX8	-0.0377325	0.0357734	-1.05477	0.292515	0.993606
KDM6A	O15550	DEFB4B;DEFB4A	O15263	0.296771	0.281421	1.05454	0.292624	0.993606
KDM6A	O15550	PAPPA	Q13219	-0.0563467	0.0535114	-1.05298	0.293337	0.993606
KDM6A	O15550	AMOT	Q4VCS5	-0.0766599	0.0728103	-1.05287	0.293385	0.993606
KDM6A	O15550	STMN2	Q93045	-0.297968	0.283544	-1.05087	0.294302	0.993606
KDM6A	O15550	CSAG1	Q6PB30	0.341544	0.325048	1.05075	0.294357	0.993606
KDM6A	O15550	NAPRT	Q6XQN6	-0.0538108	0.0512731	-1.04949	0.294936	0.993606
KDM6A	O15550	STOM	P27105	-0.0721214	0.0687544	-1.04897	0.295181	0.993606
KDM6A	O15550	ZNF596	Q8TC21	-0.0317782	0.0302966	-1.0489	0.295208	0.993606
KDM6A	O15550	CALN1	Q9BXU9	0.360711	0.344226	1.04789	0.295674	0.993606
KDM6A	O15550	PLAT	P00750	-0.13282	0.126799	-1.04748	0.295865	0.993606
KDM6A	O15550	OPLAH	O14841	-0.0574999	0.0549662	-1.0461	0.296499	0.993606
KDM6A	O15550	USP49	Q70CQ1	-0.0253332	0.0242197	-1.04597	0.296557	0.993606
KDM6A	O15550	TBC1D13	Q9NVG8	-0.0385428	0.0368521	-1.04588	0.296599	0.993606
KDM6A	O15550	COL21A1	Q96P44	-0.0660679	0.0631761	-1.04577	0.296649	0.993606
KDM6A	O15550	TSC22D4	Q9Y3Q8	0.0384871	0.0368347	1.04486	0.297069	0.993606
KDM6A	O15550	FKBPL	Q9UIM3	0.0314855	0.0301342	1.04484	0.297078	0.993606
KDM6A	O15550	VPS52	Q8N1B4	0.0327481	0.0313466	1.04471	0.297136	0.993606
KDM6A	O15550	HEPACAM2	A8MVW5	0.336655	0.322381	1.04428	0.297343	0.993606
KDM6A	O15550	MYBL1	P10243	-0.0397563	0.0380868	-1.04383	0.297543	0.993606
KDM6A	O15550	MEP1A	Q16819	0.291144	0.278953	1.0437	0.297604	0.993606
KDM6A	O15550	TBC1D2	Q9BYX2	0.0514805	0.0493681	1.04279	0.298026	0.993606
KDM6A	O15550	DMD	Q14174	-0.0719734	0.0690317	-1.04261	0.298103	0.993606
KDM6A	O15550	SERPINE1	P05121	-0.122317	0.117544	-1.04061	0.29904	0.993606
KDM6A	O15550	ARMCX3	Q9UH62	0.0510763	0.049135	1.03951	0.299534	0.993606
KDM6A	O15550	TXN	P10599	-0.0438476	0.0421856	-1.0394	0.299593	0.993606
KDM6A	O15550	FRS3	O43559	-0.0217215	0.0209216	-1.03823	0.300137	0.993606
KDM6A	O15550	TSPYL5	Q86VY4	0.0669238	0.0645535	1.03672	0.300842	0.993606
KDM6A	O15550	SERPINA7	P05543	-0.307183	0.296399	-1.03638	0.30099	0.993606
KDM6A	O15550	HNRNPH2	P55795	0.0315498	0.0304659	1.03558	0.301366	0.993606
KDM6A	O15550	CCDC170	Q8IYT3	0.0555867	0.0536832	1.03546	0.301429	0.993606
KDM6A	O15550	CA2	P00918	0.0987892	0.0954294	1.03521	0.301541	0.993606
KDM6A	O15550	SPINK4	O60575	0.286483	0.27678	1.03506	0.30161	0.993606
KDM6A	O15550	SLC26A3	P40879	0.320826	0.310466	1.03337	0.302406	0.993606
KDM6A	O15550	AEBP1	Q8IUX7	-0.0966682	0.0935845	-1.03295	0.302598	0.993606
KDM6A	O15550	ADCY8	P40145	0.347987	0.337282	1.03174	0.303165	0.993606
KDM6A	O15550	GOLGA2	Q08379	-0.0339577	0.0329207	-1.0315	0.303276	0.993606
KDM6A	O15550	COL27A1	Q8IZC6	-0.0750392	0.0728052	-1.03068	0.303662	0.993606
KDM6A	O15550	AKAP9	Q99996	-0.0461975	0.0448242	-1.03064	0.303679	0.993606
KDM6A	O15550	ERP44	Q9BS26	0.0347582	0.0337336	1.03037	0.303803	0.993606
KDM6A	O15550	HLA-F	P30511	0.0772895	0.0750912	1.02928	0.304318	0.993606
KDM6A	O15550	BCKDHB	P21953	0.0426405	0.041429	1.02924	0.30433	0.993606
KDM6A	O15550	CRAT	P43155	-0.0579371	0.0562917	-1.02923	0.30434	0.993606
KDM6A	O15550	CASP8AP2	A0A096LP21	-0.0342771	0.0333273	-1.0285	0.304682	0.993606
KDM6A	O15550	RRP36	Q96EU6	0.036687	0.0357462	1.02632	0.305706	0.993606
KDM6A	O15550	TRIM26	Q12899	0.0357796	0.0349148	1.02477	0.306433	0.993606
KDM6A	O15550	C6orf141	Q5SZD1	0.132337	0.129147	1.0247	0.306466	0.993606
KDM6A	O15550	BLVRA	P53004	-0.0552448	0.0539782	-1.02346	0.307051	0.993606
KDM6A	O15550	LRRC14	Q15048	-0.0297639	0.0291093	-1.02249	0.307511	0.993606
KDM6A	O15550	ARMCX1	Q9P291	-0.0508217	0.0497408	-1.02173	0.307866	0.993606
KDM6A	O15550	CNPY4	Q8N129	0.0320841	0.0314679	1.01958	0.308885	0.993606
KDM6A	O15550	RBM10	P98175	-0.039797	0.0390802	-1.01834	0.309462	0.993606
KDM6A	O15550	MAN1A1	P33908	0.0801311	0.078686	1.01836	0.309463	0.993606
KDM6A	O15550	PDAP1	Q13442	0.0280125	0.0275189	1.01793	0.309663	0.993606
KDM6A	O15550	NOTCH1	P46531	-0.0741121	0.0728397	-1.01747	0.309888	0.993606
KDM6A	O15550	KIF25	Q9UIL4	0.238041	0.234292	1.016	0.310584	0.993606
KDM6A	O15550	MAGEA12	P43365	0.376824	0.370901	1.01597	0.3106	0.993606
KDM6A	O15550	SNX3	O60493	0.0309791	0.0305001	1.0157	0.310725	0.993606
KDM6A	O15550	PURB	Q96QR8	-0.030955	0.0304769	-1.01569	0.310733	0.993606
KDM6A	O15550	NDUFB6	O95139	0.0347898	0.0342653	1.01531	0.310911	0.993606
KDM6A	O15550	SOBP	A7XYQ1	-0.0381974	0.0376284	-1.01512	0.311002	0.993606
KDM6A	O15550	NUDT2	P50583	0.0362433	0.0357069	1.01502	0.311046	0.993606
KDM6A	O15550	MTERF1	Q99551	0.0185144	0.0182404	1.01502	0.311051	0.993606
KDM6A	O15550	BAK1	Q16611	0.0472643	0.0465996	1.01426	0.311414	0.993606
KDM6A	O15550	HS3ST5	Q8IZT8	-0.243735	0.240438	-1.01371	0.311672	0.993606
KDM6A	O15550	DDX53	Q86TM3	0.338628	0.33427	1.01304	0.311991	0.993606
KDM6A	O15550	ATP6AP1	Q15904	0.0322228	0.0318101	1.01297	0.312018	0.993606
KDM6A	O15550	MFHAS1	Q9Y4C4	-0.0423023	0.0417603	-1.01298	0.312022	0.993606
KDM6A	O15550	PRPF4	O43172	-0.0278134	0.0274731	-1.01239	0.312305	0.993606
KDM6A	O15550	FAM91A1	Q658Y4	-0.0388802	0.0384553	-1.01105	0.31294	0.993606
KDM6A	O15550	CEP85L	Q5SZL2	-0.0274729	0.0271789	-1.01082	0.313055	0.993606
KDM6A	O15550	LRP12	Q9Y561	0.0477549	0.0473646	1.00824	0.314288	0.993606
KDM6A	O15550	IRAK1BP1	Q5VVH5	0.0244508	0.0242515	1.00822	0.314298	0.993606
KDM6A	O15550	SNX31	Q8N9S9	0.152332	0.151145	1.00785	0.314473	0.993606
KDM6A	O15550	PAGE5	Q96GU1	-0.301483	0.299226	-1.00754	0.314622	0.993606
KDM6A	O15550	TBC1D8B	Q0IIM8	0.0350364	0.0348424	1.00557	0.315558	0.993606
KDM6A	O15550	HSD17B8	Q92506	-0.0396668	0.0394643	-1.00513	0.315779	0.993606
KDM6A	O15550	KIAA1549	Q9HCM3	-0.0406005	0.0404417	-1.00393	0.316359	0.993606
KDM6A	O15550	HECA	Q9UBI9	0.0332898	0.0331599	1.00392	0.316362	0.993606
KDM6A	O15550	FUT10	Q6P4F1	0.0213675	0.0212867	1.0038	0.31642	0.993606
KDM6A	O15550	PHF8	Q9UPP1	0.0419061	0.0418009	1.00252	0.317027	0.993606
KDM6A	O15550	PSORS1C1	Q9UIG5	0.060559	0.0604328	1.00209	0.317244	0.993606
KDM6A	O15550	GPR22	Q99680	-0.31821	0.317814	-1.00125	0.317649	0.993606
KDM6A	O15550	POLR2J3	E7EP90	-0.309559	0.306852	-1.00882	0.317732	0.993606
KDM6A	O15550	ZNF138	C9JHF6	0.0242305	0.0242166	1.00057	0.317975	0.993606
KDM6A	O15550	PHF6	Q8IWS0	-0.0379521	0.0379322	-1.00052	0.317987	0.993606
KDM6A	O15550	ZNF250	P15622	-0.0180031	0.0180146	-0.999363	0.318559	0.993606
KDM6A	O15550	PILRA	Q9UKJ1	-0.0337384	0.0337726	-0.998989	0.31874	0.993606
KDM6A	O15550	BRINP1	O60477	0.258732	0.25941	0.997385	0.319516	0.993606
KDM6A	O15550	SLURP1	P55000	0.262372	0.263061	0.997381	0.319518	0.993606
KDM6A	O15550	MTFR2	Q6P444	-0.0284566	0.028599	-0.995017	0.32066	0.993606
KDM6A	O15550	PPIL1	Q9Y3C6	0.0313009	0.0314645	0.994798	0.320767	0.993606
KDM6A	O15550	UNC5D	Q6UXZ4	-0.349619	0.351614	-0.994327	0.321002	0.993606
KDM6A	O15550	GYG2	O15488	-0.0920386	0.0925693	-0.994268	0.321028	0.993606
KDM6A	O15550	SLC35A1	P78382	0.0258231	0.0259836	0.993822	0.321241	0.993606
KDM6A	O15550	KCNQ5	Q9NR82	0.223892	0.225645	0.992231	0.322018	0.993606
KDM6A	O15550	DKK4	Q9UBT3	0.230471	0.232363	0.991859	0.322203	0.993606
KDM6A	O15550	RPL35	P42766	-0.0327125	0.0330321	-0.990322	0.322944	0.993606
KDM6A	O15550	DNASE1L1	P49184	0.0249645	0.0252291	0.989515	0.323331	0.993606
KDM6A	O15550	FOXH1	O75593	-0.150491	0.15214	-0.98916	0.323515	0.993606
KDM6A	O15550	VPS41	P49754	0.0296729	0.0300829	0.986373	0.324878	0.993606
KDM6A	O15550	TCAF2	A6NFQ2	0.0409187	0.0414962	0.986083	0.32502	0.993606
KDM6A	O15550	EDA2R	Q9HAV5	0.0361687	0.0366811	0.986031	0.325042	0.993606
KDM6A	O15550	MAMDC4	Q6UXC1	-0.0418649	0.0425308	-0.984344	0.325872	0.993606
KDM6A	O15550	NRARP	Q7Z6K4	-0.0737994	0.074982	-0.984228	0.325926	0.993606
KDM6A	O15550	PTGES2	Q9H7Z7	-0.0403623	0.0410175	-0.984025	0.326029	0.993606
KDM6A	O15550	BTBD9	Q96Q07	0.0279175	0.0283721	0.983978	0.326052	0.993606
KDM6A	O15550	ASB9	Q96DX5	-0.0372427	0.03786	-0.983694	0.326184	0.993606
KDM6A	O15550	PRKX	P51817	-0.0482237	0.049042	-0.983314	0.326378	0.993606
KDM6A	O15550	CEP41	Q9BYV8	-0.0266823	0.0271536	-0.982645	0.326707	0.993606
KDM6A	O15550	USP9X	Q93008	0.0351852	0.03582	0.982278	0.326883	0.993606
KDM6A	O15550	STRBP	Q96SI9	-0.0357482	0.0364532	-0.980661	0.327686	0.993606
KDM6A	O15550	NUDCD1	Q96RS6	-0.0288156	0.0293914	-0.980407	0.327808	0.993606
KDM6A	O15550	SNX9	Q9Y5X1	-0.0349124	0.0356298	-0.979866	0.32807	0.993606
KDM6A	O15550	UST	Q9Y2C2	0.0511281	0.0521825	0.979794	0.328109	0.993606
KDM6A	O15550	PTK2	Q05397	-0.0354147	0.0361745	-0.978996	0.328502	0.993606
KDM6A	O15550	MMGT1	Q8N4V1	0.0323073	0.0330042	0.978884	0.328547	0.993606
KDM6A	O15550	XPNPEP2	O43895	-0.226545	0.231801	-0.977325	0.329324	0.993606
KDM6A	O15550	SF3B5	Q9BWJ5	0.0413335	0.0423107	0.976904	0.329539	0.993606
KDM6A	O15550	MYC	P01106	-0.0748535	0.0766815	-0.976162	0.329902	0.993606
KDM6A	O15550	TRIM55	Q9BYV6	0.273821	0.280562	0.975973	0.329996	0.993606
KDM6A	O15550	LHX6	Q9UPM6	-0.0330335	0.0338829	-0.974932	0.330507	0.993606
KDM6A	O15550	RBM28	Q9NW13	0.025912	0.0266007	0.97411	0.330918	0.993606
KDM6A	O15550	GIMAP6	Q6P9H5	-0.0353564	0.036307	-0.973816	0.331064	0.993606
KDM6A	O15550	ECM2	O94769	-0.0391613	0.0402287	-0.973466	0.331237	0.993606
KDM6A	O15550	XKR5	Q6UX68	-0.239062	0.245625	-0.973283	0.331332	0.993606
KDM6A	O15550	TRMT10B	Q6PF06	0.017523	0.0180193	0.972457	0.331737	0.993606
KDM6A	O15550	ARG1	P05089	-0.15421	0.158609	-0.972264	0.331834	0.993606
KDM6A	O15550	SH3GLB2	Q9NR46	0.0481154	0.0494934	0.972159	0.331882	0.993606
KDM6A	O15550	PIGA	P37287	0.0384601	0.0395744	0.971842	0.332036	0.993606
KDM6A	O15550	APLN	Q9ULZ1	-0.0658174	0.0677281	-0.971789	0.332059	0.993606
KDM6A	O15550	STAG3	Q9UJ98	0.0449319	0.0462563	0.97137	0.332281	0.993606
KDM6A	O15550	MICA	A0A024RCL3	0.0376144	0.0387331	0.971118	0.332403	0.993606
KDM6A	O15550	VNN3	F5GYI1	0.246265	0.253788	0.970355	0.332782	0.993606
KDM6A	O15550	AGPAT1	Q99943	0.029908	0.0308673	0.96892	0.333496	0.993606
KDM6A	O15550	EEPD1	Q7L9B9	-0.0394607	0.0407445	-0.968493	0.333712	0.993606
KDM6A	O15550	HDX	Q7Z353	0.0359772	0.0371565	0.968262	0.333817	0.993606
KDM6A	O15550	PILRB	Q9UKJ0	0.0482453	0.0499066	0.966711	0.334597	0.993606
KDM6A	O15550	COL22A1	Q8NFW1	0.0969762	0.100426	0.965646	0.335129	0.993606
KDM6A	O15550	DDC	P20711	0.328988	0.341274	0.964	0.335952	0.993606
KDM6A	O15550	ACHE	P22303	-0.0796104	0.0826792	-0.962883	0.336511	0.993606
KDM6A	O15550	FMR1	Q06787	-0.0385176	0.0400375	-0.962039	0.336924	0.993606
KDM6A	O15550	NPTX2	P47972	-0.0506361	0.0526459	-0.961825	0.337042	0.993606
KDM6A	O15550	PHPT1	Q9NRX4	-0.0486863	0.0506634	-0.960975	0.337464	0.993606
KDM6A	O15550	NUGGC	Q68CJ6	0.101756	0.105951	0.96041	0.337752	0.993606
KDM6A	O15550	PNMA3	Q9UL41	0.133504	0.139093	0.959818	0.338046	0.993606
KDM6A	O15550	VTA1	Q9NP79	0.027555	0.0287199	0.959441	0.338238	0.993606
KDM6A	O15550	PHF1	O43189	-0.0342819	0.0357597	-0.958673	0.338625	0.993606
KDM6A	O15550	CYSRT1	A8MQ03	-0.0583834	0.0609995	-0.957113	0.339406	0.993606
KDM6A	O15550	RUFY1	Q96T51	0.0287303	0.0300497	0.956093	0.339927	0.993606
KDM6A	O15550	RNF183	Q96D59	-0.177839	0.186116	-0.955531	0.340207	0.993606
KDM6A	O15550	LSM8	O95777	0.0258461	0.0270586	0.95519	0.340379	0.993606
KDM6A	O15550	TRIP6	Q15654	0.0462343	0.0484258	0.954745	0.3406	0.993606
KDM6A	O15550	MANEA	Q5SRI9	0.0323188	0.0339081	0.953129	0.34142	0.993606
KDM6A	O15550	GAGE1	Q13065	-0.258073	0.270836	-0.952874	0.341542	0.993606
KDM6A	O15550	GPR85	P60893	0.0418081	0.0438809	0.952764	0.341605	0.993606
KDM6A	O15550	GNL1	P36915	0.0336025	0.0353363	0.950934	0.342531	0.993606
KDM6A	O15550	IMPDH1	C9J381	-0.0516625	0.0543435	-0.950665	0.342668	0.993606
KDM6A	O15550	PDCD1LG2	Q9BQ51	-0.03516	0.0369935	-0.950438	0.342783	0.993606
KDM6A	O15550	HLA-DPB1	P04440	0.0691219	0.072821	0.949202	0.34341	0.993606
KDM6A	O15550	URM1	Q9BTM9	-0.0335019	0.0353221	-0.948466	0.343783	0.993606
KDM6A	O15550	TBC1D32	Q96NH3	0.0238428	0.0251629	0.947538	0.344255	0.993606
KDM6A	O15550	PNISR	Q8TF01	-0.0448614	0.0473604	-0.947234	0.344409	0.993606
KDM6A	O15550	ARMC10	Q8N2F6	0.022765	0.0240371	0.947078	0.344488	0.993606
KDM6A	O15550	BNIP3L	O60238	0.0449524	0.0474695	0.946975	0.344541	0.993606
KDM6A	O15550	SEC61B	P60468	0.0358122	0.0378499	0.946163	0.344954	0.993606
KDM6A	O15550	ADAT2	Q7Z6V5	-0.0283837	0.0300261	-0.945301	0.345393	0.993606
KDM6A	O15550	ATAD2	Q6PL18	-0.0481273	0.0509237	-0.945087	0.345502	0.993606
KDM6A	O15550	SLC25A40	Q8TBP6	0.0271199	0.0286974	0.945032	0.34553	0.993606
KDM6A	O15550	MED30	Q96HR3	0.0254834	0.0270193	0.943156	0.346483	0.993606
KDM6A	O15550	ZC3HAV1L	Q96H79	-0.0258074	0.027366	-0.943047	0.346543	0.993606
KDM6A	O15550	TG	P01266	0.0794029	0.0843271	0.941605	0.347279	0.993606
KDM6A	O15550	ZBTB2	Q8N680	0.0201072	0.0213767	0.940614	0.347786	0.993606
KDM6A	O15550	RBM3	P98179	0.0411986	0.043831	0.939943	0.348119	0.993606
KDM6A	O15550	KPNA5	Q5TD90	-0.0200468	0.0213369	-0.939533	0.348339	0.993606
KDM6A	O15550	SMAP1	Q8IYB5	-0.0261665	0.0278512	-0.93951	0.348355	0.993606
KDM6A	O15550	UBA1	P22314	0.0250025	0.0266332	0.938772	0.348729	0.993606
KDM6A	O15550	NAP1L3	Q99457	0.0567158	0.0604334	0.938484	0.348873	0.993606
KDM6A	O15550	ZCCHC7	Q8N3Z6	0.0260269	0.0277458	0.938047	0.349101	0.993606
KDM6A	O15550	MTHFD1L	Q6UB35	-0.0357968	0.0381662	-0.937918	0.349167	0.993606
KDM6A	O15550	KCND1	Q9NSA2	0.0315853	0.033701	0.937223	0.349524	0.993606
KDM6A	O15550	EHMT2	Q96KQ7	-0.0307226	0.0327828	-0.937155	0.349555	0.993606
KDM6A	O15550	RNF208	Q9H0X6	-0.0470595	0.0502195	-0.937077	0.349599	0.993606
KDM6A	O15550	GNE	Q9Y223	-0.0673357	0.0720148	-0.935025	0.350653	0.993606
KDM6A	O15550	PTPRZ1	P23471	0.256895	0.274798	0.934853	0.350742	0.993606
KDM6A	O15550	GSR	P00390	-0.0486505	0.0520429	-0.934815	0.350761	0.993606
KDM6A	O15550	RALA	P11233	-0.0284895	0.0304791	-0.934724	0.350805	0.993606
KDM6A	O15550	AGAP3	Q96P47	0.0422334	0.0451898	0.934579	0.350883	0.993606
KDM6A	O15550	BIN3	Q9NQY0	0.0183469	0.0196727	0.93261	0.35189	0.993606
KDM6A	O15550	MEST	Q5EB52	-0.0915474	0.0982816	-0.931481	0.352482	0.993606
KDM6A	O15550	PODXL	O00592	-0.0653853	0.0702165	-0.931196	0.352626	0.993606
KDM6A	O15550	MAGEA6	P43360	-0.381704	0.410143	-0.930661	0.352899	0.993606
KDM6A	O15550	ASCC3	Q8N3C0	0.0423909	0.0455601	0.930439	0.353017	0.993606
KDM6A	O15550	RPS18	P62269	-0.0175752	0.0189034	-0.929742	0.353381	0.993606
KDM6A	O15550	TMEM176B	Q3YBM2	-0.062758	0.06754	-0.929198	0.353658	0.993606
KDM6A	O15550	TIGD5	Q53EQ6	-0.0291958	0.0314659	-0.927856	0.354353	0.993606
KDM6A	O15550	GOPC	Q9HD26	0.0293214	0.0316224	0.927234	0.354675	0.993606
KDM6A	O15550	TMEM200A	Q86VY9	-0.0439367	0.0474071	-0.926796	0.354902	0.993606
KDM6A	O15550	SLC16A2	P36021	0.0474271	0.0511753	0.926759	0.354918	0.993606
KDM6A	O15550	TMEM71	Q6P5X7	0.0562723	0.0607199	0.926752	0.354925	0.993606
KDM6A	O15550	CPA1	P15085	0.307101	0.331472	0.926476	0.355071	0.993606
KDM6A	O15550	APOO	Q9BUR5	0.0249422	0.0269298	0.926191	0.355209	0.993606
KDM6A	O15550	BAALC	Q8WXS3	0.0747893	0.0807669	0.925989	0.355317	0.993606
KDM6A	O15550	GTF2H5	Q6ZYL4	0.0313615	0.0339164	0.92467	0.356002	0.993606
KDM6A	O15550	ETV7	Q9Y603	0.0496731	0.0537375	0.924367	0.356162	0.993606
KDM6A	O15550	NXT2	Q9NPJ8	0.0285441	0.0309014	0.923715	0.356498	0.993606
KDM6A	O15550	MCMDC2	Q4G0Z9	0.0235304	0.0255182	0.922101	0.357341	0.993606
KDM6A	O15550	TRAF2	Q12933	-0.0307037	0.0333029	-0.921955	0.357417	0.993606
KDM6A	O15550	PHYHIP	Q92561	0.0624339	0.0678456	0.920235	0.35831	0.993606
KDM6A	O15550	SEMA4D	Q92854	0.0439946	0.0478149	0.920102	0.358385	0.993606
KDM6A	O15550	ZXDA	P98168	0.0219936	0.0239411	0.918656	0.359124	0.993606
KDM6A	O15550	FRMPD3	Q5JV73	0.0688372	0.0750179	0.91761	0.35968	0.993606
KDM6A	O15550	TREX2	Q9BQ50	0.0377374	0.0411938	0.916092	0.360477	0.993606
KDM6A	O15550	INVS	Q9Y283	-0.0195146	0.0213078	-0.915847	0.360606	0.993606
KDM6A	O15550	TJAP1	Q5JTD0	-0.0270383	0.0295572	-0.914779	0.361168	0.993606
KDM6A	O15550	ANP32B	Q92688	-0.0316014	0.0346245	-0.912688	0.362262	0.993606
KDM6A	O15550	ZBTB22	O15209	-0.0251821	0.0275986	-0.912442	0.362391	0.993606
KDM6A	O15550	UBQLN2	Q9UHD9	0.0410353	0.0450244	0.9114	0.362929	0.993606
KDM6A	O15550	PSPH	P78330	0.0354318	0.0388815	0.911277	0.363007	0.993606
KDM6A	O15550	MAGEB16	A2A368	-0.288587	0.316909	-0.910631	0.363343	0.993606
KDM6A	O15550	CXorf38	Q8TB03	0.0288407	0.0317083	0.909564	0.363898	0.993606
KDM6A	O15550	CYP7B1	O75881	0.0418642	0.0460266	0.909565	0.363904	0.993606
KDM6A	O15550	TAF6	P49848	0.0279945	0.0308069	0.908709	0.364355	0.993606
KDM6A	O15550	MLANA	Q16655	0.0454949	0.0500903	0.908258	0.364593	0.993606
KDM6A	O15550	GCNT1	Q02742	-0.0574402	0.0632976	-0.907463	0.365012	0.993606
KDM6A	O15550	AK8	Q96MA6	0.0509898	0.0562237	0.906909	0.365308	0.993606
KDM6A	O15550	SMARCA1	P28370	0.06014	0.0663639	0.906215	0.365664	0.993606
KDM6A	O15550	MAPK13	O15264	0.0458583	0.0507278	0.904007	0.366835	0.993606
KDM6A	O15550	GPR37	O15354	0.149217	0.165209	0.903205	0.367263	0.993606
KDM6A	O15550	FGD3	Q5JSP0	-0.0582302	0.0644959	-0.90285	0.367451	0.993606
KDM6A	O15550	SLC7A3	Q8WY07	-0.302847	0.335586	-0.902444	0.367663	0.993606
KDM6A	O15550	DOCK11	Q5JSL3	-0.0364426	0.0403831	-0.902422	0.367668	0.993606
KDM6A	O15550	KLHL31	Q9H511	0.0304538	0.0337618	0.902018	0.367892	0.993606
KDM6A	O15550	ZNF275	Q9NSD4	-0.0307927	0.0341535	-0.901597	0.368105	0.993606
KDM6A	O15550	PSD3	Q9NYI0	0.0523487	0.0580746	0.901403	0.368218	0.993606
KDM6A	O15550	FIS1	Q9Y3D6	0.0356848	0.0396091	0.900926	0.368471	0.993606
KDM6A	O15550	RP1	P56715	-0.190554	0.211688	-0.900163	0.368876	0.993606
KDM6A	O15550	NKAIN3	Q8N8D7	-0.135986	0.151301	-0.898778	0.369609	0.993606
KDM6A	O15550	SENP6	Q9GZR1	-0.0312624	0.0347918	-0.898556	0.369734	0.993606
KDM6A	O15550	FAM155B	O75949	0.159803	0.178248	0.89652	0.370805	0.993606
KDM6A	O15550	POLR1C	O15160	0.0307483	0.0343061	0.896292	0.370935	0.993606
KDM6A	O15550	MAP7D3	Q8IWC1	0.0332518	0.0371019	0.896229	0.370966	0.993606
KDM6A	O15550	PTCHD1	Q96NR3	0.169597	0.18962	0.894401	0.371938	0.993606
KDM6A	O15550	EXOSC3	Q9NQT5	0.0206758	0.0231268	0.894022	0.372147	0.993606
KDM6A	O15550	EXOSC2	Q13868	-0.0235477	0.0263662	-0.893102	0.372635	0.993606
KDM6A	O15550	ZFAND1	Q8TCF1	-0.0252999	0.0283684	-0.891835	0.373316	0.993606
KDM6A	O15550	DCTN6	O00399	0.0201049	0.0225656	0.890953	0.373785	0.993606
KDM6A	O15550	TAZ	Q16635	-0.036078	0.0405086	-0.890627	0.373956	0.993606
KDM6A	O15550	AP1S1	P61966	0.0368806	0.0414096	0.890629	0.373958	0.993606
KDM6A	O15550	HLA-E	P13747	0.0255919	0.0287718	0.889478	0.374585	0.993606
KDM6A	O15550	SFRP1	Q8N474	0.113234	0.127318	0.88938	0.374631	0.993606
KDM6A	O15550	SYNE1	Q8NF91	0.0464535	0.0522793	0.888563	0.375072	0.993606
KDM6A	O15550	SURF4	O15260	-0.0235969	0.0265593	-0.888463	0.37512	0.993606
KDM6A	O15550	NHSL1	Q5SYE7	-0.0360014	0.04055	-0.887827	0.375461	0.993606
KDM6A	O15550	PPP6C	O00743	-0.0212601	0.0239761	-0.886721	0.376055	0.993606
KDM6A	O15550	MELK	Q14680	-0.0398524	0.0449657	-0.886283	0.376294	0.993606
KDM6A	O15550	FRK	P42685	-0.0447742	0.050578	-0.885251	0.376846	0.993606
KDM6A	O15550	KCTD7	Q96MP8	-0.0215599	0.0243685	-0.884744	0.377125	0.993606
KDM6A	O15550	FGD1	P98174	-0.0363824	0.0411437	-0.884277	0.377367	0.993606
KDM6A	O15550	LCA5	Q86VQ0	-0.0236665	0.0267744	-0.883923	0.377564	0.993606
KDM6A	O15550	DAB2IP	Q5VWQ8	-0.0490579	0.0556085	-0.882201	0.378492	0.993606
KDM6A	O15550	TMEM176A	Q96HP8	-0.0584253	0.0662352	-0.882088	0.37855	0.993606
KDM6A	O15550	PPP1R3F	Q6ZSY5	0.0340395	0.0385912	0.882053	0.37856	0.993606
KDM6A	O15550	ARMCX6	Q7L4S7	0.0296036	0.0335682	0.881895	0.378648	0.993606
KDM6A	O15550	TRIM52	Q96A61	-0.020094	0.0228033	-0.881189	0.379036	0.993606
KDM6A	O15550	FOXO4	P98177	-0.0349895	0.0397444	-0.880364	0.379478	0.993606
KDM6A	O15550	SEC61G	P60059	0.0363099	0.0413151	0.878852	0.380299	0.993606
KDM6A	O15550	GSN	P06396	-0.0420971	0.0479089	-0.87869	0.38039	0.993606
KDM6A	O15550	RSPO2	Q6UXX9	-0.270678	0.308697	-0.876842	0.381391	0.993606
KDM6A	O15550	CCDC28A	B4DUJ5	0.0279892	0.0319402	0.8763	0.381685	0.993606
KDM6A	O15550	PEX3	P56589	0.0204423	0.0233371	0.875957	0.381871	0.993606
KDM6A	O15550	SH3GL2	Q99962	-0.2387	0.273222	-0.873649	0.383125	0.993606
KDM6A	O15550	VSIG4	Q9Y279	-0.0536163	0.0614031	-0.873185	0.383374	0.993606
KDM6A	O15550	YWHAG	P61981	-0.0302759	0.0346905	-0.872742	0.383618	0.993606
KDM6A	O15550	IGBP1	P78318	0.0305475	0.0350172	0.872358	0.383818	0.993606
KDM6A	O15550	HACE1	Q8IYU2	0.024431	0.0280546	0.870837	0.384656	0.993606
KDM6A	O15550	ABCA2	Q9BZC7	-0.0466425	0.053602	-0.870163	0.385023	0.993606
KDM6A	O15550	SMKR1	H3BMG3	0.102334	0.117728	0.869238	0.385525	0.993606
KDM6A	O15550	SFRP4	Q6FHJ7	-0.140294	0.161417	-0.869145	0.385579	0.993606
KDM6A	O15550	LAMA2	P24043	-0.0423872	0.0487841	-0.868873	0.38573	0.993606
KDM6A	O15550	NCOA7	Q8NI08	-0.0554939	0.0638806	-0.868714	0.385814	0.993606
KDM6A	O15550	GSAP	A4D1B5	-0.0360797	0.0415407	-0.868538	0.385913	0.993606
KDM6A	O15550	BRCC3	P46736	0.0284391	0.0328157	0.866633	0.386939	0.993606
KDM6A	O15550	BEND3	Q5T5X7	-0.0230095	0.0265504	-0.866635	0.386951	0.993606
KDM6A	O15550	PNMA5	Q96PV4	-0.281187	0.324577	-0.866318	0.387124	0.993606
KDM6A	O15550	VEGFA	P15692	-0.0607967	0.0701821	-0.86627	0.38715	0.993606
KDM6A	O15550	KHDC1	Q4VXA5	0.051966	0.0599991	0.866112	0.38724	0.993606
KDM6A	O15550	ZCCHC12	Q6PEW1	0.143839	0.166367	0.864584	0.388064	0.993606
KDM6A	O15550	SSNA1	O43805	-0.0372906	0.0431399	-0.864411	0.388165	0.993606
KDM6A	O15550	CCAR2	Q8N163	0.0274213	0.0317288	0.864239	0.388263	0.993606
KDM6A	O15550	RINT1	Q6NUQ1	0.0222477	0.0257455	0.864137	0.388318	0.993606
KDM6A	O15550	RP1L1	Q8IWN7	0.147565	0.17088	0.863563	0.388633	0.993606
KDM6A	O15550	SMARCA2	P51531	0.04452	0.0516208	0.862443	0.389248	0.993606
KDM6A	O15550	ABHD11	Q8NFV4	0.046153	0.0535341	0.862125	0.389422	0.993606
KDM6A	O15550	QRSL1	Q9H0R6	-0.0232439	0.0269639	-0.862037	0.389471	0.993606
KDM6A	O15550	EPM2A	O95278	0.0180921	0.0209941	0.861771	0.389614	0.993606
KDM6A	O15550	MAD2L1BP	Q15013	0.0245828	0.0285627	0.860662	0.390226	0.993606
KDM6A	O15550	CCDC146	Q8IYE0	0.0305573	0.0355322	0.859988	0.390597	0.993606
KDM6A	O15550	CHIC1	Q5VXU3	0.0228376	0.0265713	0.859485	0.390862	0.993606
KDM6A	O15550	PBOV1	Q9GZY1	0.292718	0.340756	0.859026	0.391127	0.993606
KDM6A	O15550	ZCCHC18	P0CG32	-0.0356779	0.0415538	-0.858594	0.391355	0.993606
KDM6A	O15550	PDCD2	Q16342	0.0256747	0.0299143	0.858273	0.391542	0.993606
KDM6A	O15550	LAPTM4B	Q86VI4	0.0561121	0.0654835	0.856889	0.392301	0.993606
KDM6A	O15550	HDAC2	Q92769	0.02997	0.0349838	0.856684	0.392411	0.993606
KDM6A	O15550	TLR8	Q9NR97	-0.0819917	0.095741	-0.85639	0.39258	0.993606
KDM6A	O15550	OSR2	Q8N2R0	-0.0527068	0.0615757	-0.855967	0.392813	0.993606
KDM6A	O15550	DUSP4	Q13115	0.0723243	0.0845042	0.855866	0.392866	0.993606
KDM6A	O15550	GATAD1	Q8WUU5	-0.0283695	0.0331526	-0.855727	0.392946	0.993606
KDM6A	O15550	MNX1	P50219	0.111529	0.130568	0.854185	0.393795	0.993606
KDM6A	O15550	MAOB	P27338	-0.0637685	0.0746787	-0.853904	0.393953	0.993606
KDM6A	O15550	RBM41	Q96IZ5	-0.0205263	0.0241101	-0.851358	0.395351	0.993606
KDM6A	O15550	ZNF280C	Q8ND82	-0.0198178	0.0233086	-0.850235	0.39598	0.993606
KDM6A	O15550	UBXN8	A0A087X0J2	0.0194172	0.0228456	0.849932	0.396154	0.993606
KDM6A	O15550	MPLKIP	Q8TAP9	0.0235575	0.027739	0.849257	0.396526	0.993606
KDM6A	O15550	PARP12	Q9H0J9	0.041087	0.0483893	0.849093	0.396623	0.993606
KDM6A	O15550	LRRC61	Q9BV99	-0.0367611	0.0432975	-0.849033	0.396653	0.993606
KDM6A	O15550	CENPI	Q92674	-0.0255497	0.0301717	-0.846809	0.39788	0.993606
KDM6A	O15550	TBL2	Q9Y4P3	0.0260983	0.0309355	0.843636	0.399654	0.993606
KDM6A	O15550	ZNF367	Q7RTV3	-0.0311281	0.0368989	-0.843606	0.399674	0.993606
KDM6A	O15550	HTR1B	P28222	0.180424	0.213918	0.843429	0.399773	0.993606
KDM6A	O15550	RRAGB	Q5VZM2	0.0229254	0.0272164	0.842336	0.400374	0.993606
KDM6A	O15550	S100G	P29377	-0.234387	0.278641	-0.84118	0.401026	0.993606
KDM6A	O15550	DDX31	Q9H8H2	-0.0166889	0.0198591	-0.840367	0.401484	0.993606
KDM6A	O15550	AK3	Q9UIJ7	0.0320005	0.038091	0.840107	0.401629	0.993606
KDM6A	O15550	ZMYND19	Q96E35	-0.0291151	0.0346917	-0.839253	0.402107	0.993606
KDM6A	O15550	SLCO5A1	Q9H2Y9	-0.110567	0.131874	-0.838432	0.402567	0.993606
KDM6A	O15550	PDK3	Q15120	0.03899	0.0465146	0.838231	0.402674	0.993606
KDM6A	O15550	SPIDR	Q14159	0.030228	0.0360653	0.838148	0.402727	0.993606
KDM6A	O15550	ERMARD	Q5T6L9	-0.023724	0.0283058	-0.838135	0.402734	0.993606
KDM6A	O15550	POP7	O75817	0.0305093	0.0364071	0.838004	0.402807	0.993606
KDM6A	O15550	UBQLN1	Q9UMX0	-0.0250183	0.0298704	-0.837562	0.403058	0.993606
KDM6A	O15550	KIAA1586	Q9HCI6	0.0172529	0.0206259	0.836465	0.40367	0.993606
KDM6A	O15550	COL4A5	P29400	0.0767104	0.0917349	0.836218	0.403806	0.993606
KDM6A	O15550	TRIM7	Q9C029	-0.0491107	0.0587484	-0.83595	0.403963	0.993606
KDM6A	O15550	TPD52	P55327	-0.0456071	0.0546099	-0.835143	0.404413	0.993606
KDM6A	O15550	POU6F2	P78424	0.203181	0.243337	0.834978	0.404506	0.993606
KDM6A	O15550	HIPK2	Q9H2X6	-0.0470626	0.0563742	-0.834824	0.404595	0.993606
KDM6A	O15550	SPATA6L	Q8N4H0	0.0223868	0.02683	0.834393	0.404835	0.993606
KDM6A	O15550	ZNF618	Q5T7W0	-0.0340906	0.0408622	-0.834282	0.404897	0.993606
KDM6A	O15550	STARD8	Q92502	-0.0251409	0.0301363	-0.834241	0.404917	0.993606
KDM6A	O15550	RIPK2	O43353	-0.0326415	0.039131	-0.834158	0.404963	0.993606
KDM6A	O15550	GPSM3	Q9Y4H4	0.0425852	0.0511688	0.832249	0.406041	0.993606
KDM6A	O15550	TRIM31	Q9BZY9	-0.117001	0.140619	-0.832045	0.406156	0.993606
KDM6A	O15550	KLHL4	Q9C0H6	-0.14905	0.179162	-0.831926	0.40622	0.993606
KDM6A	O15550	EYA4	O95677	0.0971415	0.116796	0.831718	0.40634	0.993606
KDM6A	O15550	SOD2	P04179	-0.0480635	0.0578048	-0.831479	0.406475	0.993606
KDM6A	O15550	SETX	Q7Z333	-0.0253006	0.03044	-0.831161	0.406657	0.993606
KDM6A	O15550	ZNF713	Q8N859	0.0174137	0.0209516	0.83114	0.406666	0.993606
KDM6A	O15550	GCC1	Q96CN9	0.0232382	0.0279861	0.830348	0.407113	0.993606
KDM6A	O15550	C8orf48	Q96LL4	0.117194	0.141199	0.829989	0.407315	0.993606
KDM6A	O15550	ACER2	Q5QJU3	0.0770132	0.092865	0.829303	0.407699	0.993606
KDM6A	O15550	TMEM245	Q9H330	-0.0329616	0.0397535	-0.829149	0.407789	0.993606
KDM6A	O15550	TBXAS1	P24557	-0.0404702	0.0488143	-0.829064	0.407837	0.993606
KDM6A	O15550	GDPD2	Q9HCC8	0.0814744	0.0983672	0.828267	0.408285	0.993606
KDM6A	O15550	PSORS1C2	Q9UIG4	0.153591	0.185524	0.827881	0.408503	0.993606
KDM6A	O15550	TCEAL7	Q9BRU2	0.028217	0.0340882	0.827764	0.408566	0.993606
KDM6A	O15550	EBAG9	O00559	0.0212258	0.0256669	0.826972	0.40902	0.993606
KDM6A	O15550	RORB	Q92753	0.16094	0.194647	0.826829	0.409101	0.993606
KDM6A	O15550	DPYSL2	Q16555	-0.0460243	0.0556685	-0.826757	0.409142	0.993606
KDM6A	O15550	TRAM2	Q15035	-0.0357291	0.0432191	-0.826696	0.409176	0.993606
KDM6A	O15550	PCMT1	P22061	0.0236251	0.0286044	0.825927	0.409608	0.993606
KDM6A	O15550	MTM1	Q13496	0.022096	0.0268015	0.824429	0.410451	0.993606
KDM6A	O15550	PCLO	Q9Y6V0	0.0866136	0.105124	0.82392	0.410749	0.993606
KDM6A	O15550	ALDH8A1	Q9H2A2	-0.108401	0.13163	-0.82353	0.41097	0.993606
KDM6A	O15550	TMEM64	Q6YI46	-0.0597571	0.0726504	-0.82253	0.411535	0.993606
KDM6A	O15550	TRAF1	Q13077	-0.0326371	0.0397193	-0.821695	0.412012	0.993606
KDM6A	O15550	TRAPPC9	Q96Q05	-0.030166	0.0367169	-0.821583	0.412076	0.993606
KDM6A	O15550	MAPK15	Q8TD08	-0.0548247	0.0667503	-0.82134	0.412214	0.993606
KDM6A	O15550	FAXC	Q5TGI0	0.0386566	0.0470764	0.821145	0.412328	0.993606
KDM6A	O15550	FKBP15	Q5T1M5	0.0211875	0.0258113	0.82086	0.412486	0.993606
KDM6A	O15550	DNM1	Q05193	-0.0414898	0.050565	-0.820524	0.412678	0.993606
KDM6A	O15550	CLCN5	P51795	-0.0297285	0.0362381	-0.820366	0.412765	0.993606
KDM6A	O15550	TMEM229A	B2RXF0	-0.26335	0.321243	-0.819783	0.413096	0.993606
KDM6A	O15550	TMEM139	Q8IV31	-0.114298	0.139581	-0.818863	0.413623	0.993606
KDM6A	O15550	SLC25A27	O95847	0.0392972	0.0479922	0.818824	0.413648	0.993606
KDM6A	O15550	HTATSF1	O43719	0.0297579	0.0363781	0.818017	0.414096	0.993606
KDM6A	O15550	C8G	P07360	-0.0306434	0.0374701	-0.817809	0.414221	0.993606
KDM6A	O15550	FAM110B	Q8TC76	0.0365919	0.0447482	0.817728	0.41427	0.993606
KDM6A	O15550	NDUFA8	P51970	0.0320737	0.0392302	0.817577	0.414359	0.993606
KDM6A	O15550	GNA14	O95837	-0.0383517	0.0469871	-0.816217	0.415132	0.993606
KDM6A	O15550	SPDYE1	Q8NFV5	0.0800552	0.098125	0.815849	0.415342	0.993606
KDM6A	O15550	SMIM10	Q96HG1	0.0284377	0.0348598	0.815774	0.415382	0.993606
KDM6A	O15550	ANGPTL2	Q9UKU9	-0.0579295	0.0710379	-0.815473	0.41556	0.993606
KDM6A	O15550	MAGEC2	Q9UBF1	0.291451	0.357608	0.815004	0.415825	0.993606
KDM6A	O15550	RMI1	Q9H9A7	-0.0249322	0.0306163	-0.814342	0.416206	0.993606
KDM6A	O15550	ZNF81	P51508	0.020141	0.0247524	0.813696	0.416563	0.993606
KDM6A	O15550	TUSC3	Q13454	0.0569221	0.0699938	0.813244	0.416828	0.993606
KDM6A	O15550	NOTCH4	Q99466	-0.0377728	0.046484	-0.812598	0.417201	0.993606
KDM6A	O15550	PSIP1	O75475	-0.0365896	0.045081	-0.811641	0.417749	0.993606
KDM6A	O15550	STEAP1	Q9UHE8	0.0496226	0.0611687	0.811242	0.417977	0.993606
KDM6A	O15550	RPP25L	Q8N5L8	0.0348291	0.0429473	0.810972	0.418132	0.993606
KDM6A	O15550	SRRT	Q9BXP5	0.0221859	0.0273836	0.810189	0.418581	0.993606
KDM6A	O15550	EHMT1	Q9H9B1	-0.0221528	0.0273563	-0.809787	0.418812	0.993606
KDM6A	O15550	GIMAP1	Q8WWP7	-0.0220201	0.0271989	-0.809594	0.418926	0.993606
KDM6A	O15550	TRAF3IP2	O43734	-0.0307426	0.037973	-0.809592	0.418926	0.993606
KDM6A	O15550	EYS	Q5T1H1	-0.0793392	0.0980196	-0.809422	0.419024	0.993606
KDM6A	O15550	KLHDC10	Q6PID8	-0.0245576	0.0304408	-0.806732	0.420567	0.993606
KDM6A	O15550	TOPORS	Q9NS56	0.0202257	0.0251052	0.805638	0.421196	0.993606
KDM6A	O15550	RAD54B	Q9Y620	-0.0197447	0.0245204	-0.805235	0.421428	0.993606
KDM6A	O15550	UBE3C	Q15386	0.0309169	0.0384201	0.804706	0.421733	0.993606
KDM6A	O15550	AZIN1	O14977	0.032931	0.0409333	0.804505	0.421849	0.993606
KDM6A	O15550	ZBTB5	O15062	0.0204054	0.025384	0.80387	0.422215	0.993606
KDM6A	O15550	MECP2	P51608	-0.0243491	0.0303054	-0.803458	0.422444	0.993606
KDM6A	O15550	ENPP2	Q13822	0.0585544	0.072968	0.802467	0.423024	0.993606
KDM6A	O15550	RSBN1L	Q6PCB5	0.0195236	0.0243392	0.802148	0.423209	0.993606
KDM6A	O15550	VIPR2	P41587	-0.163484	0.203854	-0.801964	0.423315	0.993606
KDM6A	O15550	NBN	O60934	-0.0321939	0.0402361	-0.800126	0.424377	0.993606
KDM6A	O15550	PAG1	Q9NWQ8	-0.0468658	0.0586858	-0.798589	0.425263	0.993606
KDM6A	O15550	AIG1	Q9NVV5	0.0406247	0.0508762	0.798501	0.425317	0.993606
KDM6A	O15550	PTP4A3	O75365	-0.043722	0.0548245	-0.797489	0.425903	0.993606
KDM6A	O15550	RAB19	A4D1S5	0.026851	0.0338456	0.793337	0.428311	0.993606
KDM6A	O15550	NOX1	Q9Y5S8	0.038229	0.0482196	0.792811	0.428616	0.993606
KDM6A	O15550	IRAK1	P51617	-0.0365857	0.046202	-0.791864	0.429162	0.993606
KDM6A	O15550	SLC10A3	P09131	0.032433	0.0409714	0.791602	0.429317	0.993606
KDM6A	O15550	HMGN3	Q15651	0.0408383	0.0515912	0.791576	0.429335	0.993606
KDM6A	O15550	TLN1	Q9Y490	-0.0259697	0.0328326	-0.790972	0.42969	0.993606
KDM6A	O15550	MTMR1	Q13613	0.0299593	0.0378973	0.79054	0.429933	0.993606
KDM6A	O15550	NKAIN2	Q5VXU1	0.215519	0.272719	0.790261	0.430104	0.993606
KDM6A	O15550	ANK1	P16157	0.0562377	0.0712268	0.789557	0.430517	0.993606
KDM6A	O15550	CFB	P00751	-0.0333791	0.0423222	-0.788691	0.431017	0.993606
KDM6A	O15550	MORF4L2	Q15014	0.0244704	0.0310521	0.788044	0.431386	0.993606
KDM6A	O15550	ZSCAN21	Q9Y5A6	0.0124147	0.0157715	0.78716	0.431914	0.993606
KDM6A	O15550	BCORL1	V9GYD4	-0.0265982	0.0338116	-0.786659	0.432198	0.993606
KDM6A	O15550	ZNF75D	P51815	0.0193957	0.0246873	0.785653	0.432789	0.993606
KDM6A	O15550	SLC25A53	Q5H9E4	-0.0125608	0.0159907	-0.785504	0.43287	0.993606
KDM6A	O15550	CD274	Q9NZQ7	-0.0398401	0.0507715	-0.784694	0.433355	0.993606
KDM6A	O15550	NIPSNAP3B	Q9BS92	0.0174438	0.0222764	0.783064	0.434308	0.993606
KDM6A	O15550	PSMB7	Q99436	-0.0276466	0.0353729	-0.781576	0.435183	0.993606
KDM6A	O15550	FGF17	O60258	0.18341	0.234953	0.780623	0.435745	0.993606
KDM6A	O15550	MXRA5	Q9NR99	0.0803115	0.102936	0.780205	0.435988	0.993606
KDM6A	O15550	MLXIPL	Q9NP71	-0.0605545	0.0776783	-0.779555	0.436373	0.993606
KDM6A	O15550	TNFRSF10A	O00220	-0.026376	0.0338708	-0.778725	0.436858	0.993606
KDM6A	O15550	ELOVL5	Q9NYP7	0.0492476	0.0632841	0.778198	0.437168	0.993606
KDM6A	O15550	TRIM56	Q9BRZ2	-0.0338792	0.0435367	-0.778175	0.437182	0.993606
KDM6A	O15550	GCLC	P48506	-0.0507411	0.0652194	-0.778006	0.437281	0.993606
KDM6A	O15550	TRO	Q12816	0.0382263	0.0491548	0.77767	0.437476	0.993606
KDM6A	O15550	ATP2B3	Q16720	-0.247554	0.318406	-0.777479	0.437589	0.993606
KDM6A	O15550	TSPAN7	P41732	-0.0613844	0.0790473	-0.776554	0.438131	0.993606
KDM6A	O15550	POLR3D	P05423	-0.0210002	0.0270506	-0.776328	0.438266	0.993606
KDM6A	O15550	PRKAR2B	P31323	-0.0431295	0.0555686	-0.776149	0.438378	0.993606
KDM6A	O15550	OXR1	Q8N573	0.0391913	0.0505384	0.775475	0.438772	0.993606
KDM6A	O15550	UQCRB	P14927	0.0321743	0.0414974	0.775334	0.438855	0.993606
KDM6A	O15550	RAMP3	O60896	0.0381357	0.049252	0.774298	0.439464	0.993606
KDM6A	O15550	RBBP7	Q16576	0.0300749	0.0388507	0.774116	0.439566	0.993606
KDM6A	O15550	PRSS1	P07477	-0.265898	0.343579	-0.773907	0.4397	0.993606
KDM6A	O15550	ERICH5	Q6P6B1	0.0797983	0.103209	0.77317	0.440132	0.993606
KDM6A	O15550	TSC1	Q92574	-0.02562	0.0331706	-0.77237	0.440616	0.993606
KDM6A	O15550	LGI3	Q8N145	0.216516	0.280397	0.772177	0.440719	0.993606
KDM6A	O15550	BMP5	P22003	-0.174599	0.226146	-0.772064	0.440786	0.993606
KDM6A	O15550	PLXNA4	Q9HCM2	-0.0683724	0.0887	-0.770828	0.441517	0.993606
KDM6A	O15550	KCNK9	Q9NPC2	0.139825	0.181558	0.770138	0.441925	0.993606
KDM6A	O15550	WDR44	Q5JSH3	0.0237672	0.0309044	0.769056	0.442558	0.993606
KDM6A	O15550	TCF21	O43680	0.0286411	0.0373411	0.767014	0.443777	0.993606
KDM6A	O15550	NRG1	Q02297	-0.0714508	0.0933198	-0.765655	0.444584	0.993606
KDM6A	O15550	UHRF1BP1	Q6BDS2	-0.0275397	0.036011	-0.764759	0.445117	0.993606
KDM6A	O15550	PPP1R35	Q8TAP8	0.0241168	0.0315371	0.764714	0.445143	0.993606
KDM6A	O15550	KIF24	Q5T7B8	-0.0212632	0.027987	-0.759752	0.448099	0.993606
KDM6A	O15550	LPA	A0A087WWY0	0.191399	0.252084	0.759266	0.448389	0.993606
KDM6A	O15550	OTUD6B	Q8N6M0	-0.0202081	0.0266254	-0.75898	0.44856	0.993606
KDM6A	O15550	SIT1	Q9Y3P8	-0.0615013	0.0810989	-0.758349	0.448937	0.993606
KDM6A	O15550	NAP1L2	Q9ULW6	0.0807816	0.106529	0.758303	0.448959	0.993606
KDM6A	O15550	LUC7L2	Q9Y383	0.0189184	0.0249861	0.757154	0.449648	0.993606
KDM6A	O15550	IMPA1	P29218	0.0250456	0.033117	0.756277	0.450173	0.993606
KDM6A	O15550	MRPS17	Q9Y2R5	0.0177553	0.0234883	0.755922	0.450386	0.993606
KDM6A	O15550	CDK9	P50750	0.0235499	0.0311902	0.755042	0.450918	0.993606
KDM6A	O15550	PKIA	P61925	0.0526432	0.0698898	0.753232	0.452	0.993606
KDM6A	O15550	COL10A1	Q03692	-0.099104	0.131672	-0.752659	0.452343	0.993606
KDM6A	O15550	TFEB	P19484	0.0403299	0.0535916	0.752542	0.452414	0.993606
KDM6A	O15550	PRKAG2	Q9UGJ0	0.0256442	0.0341045	0.751928	0.45278	0.993606
KDM6A	O15550	VWC2	Q2TAL6	0.265305	0.353125	0.751308	0.453152	0.993606
KDM6A	O15550	PPP2R2A	P63151	0.0253889	0.0338294	0.750498	0.453642	0.993606
KDM6A	O15550	GRIA3	P42263	-0.150134	0.200101	-0.750292	0.453762	0.993606
KDM6A	O15550	LEPROTL1	O95214	0.0210947	0.0281221	0.750112	0.453874	0.993606
KDM6A	O15550	WDR45	Q9Y484	0.0298293	0.039793	0.749611	0.454167	0.993606
KDM6A	O15550	ANGPT2	O15123	-0.0428733	0.0572276	-0.749173	0.454436	0.993606
KDM6A	O15550	DIAPH2	O60879	-0.037603	0.0502063	-0.748969	0.454558	0.993606
KDM6A	O15550	BEX5	Q5H9J7	0.0736469	0.0983828	0.748575	0.454793	0.993606
KDM6A	O15550	NHP2	Q9NX24	0.026044	0.0347933	0.748535	0.454822	0.993606
KDM6A	O15550	NAPEPLD	Q6IQ20	0.0179884	0.024036	0.748393	0.454908	0.993606
KDM6A	O15550	XPA	P23025	0.0154437	0.020668	0.74723	0.455608	0.993606
KDM6A	O15550	AGPAT5	Q9NUQ2	-0.0262814	0.0351938	-0.746764	0.455889	0.993606
KDM6A	O15550	HERPUD2	Q9BSE4	0.0156804	0.0209994	0.746708	0.455922	0.993606
KDM6A	O15550	PHKA1	P46020	0.0326502	0.0438121	0.745233	0.456807	0.993606
KDM6A	O15550	ALKBH4	Q9NXW9	0.0169883	0.0228117	0.744719	0.457122	0.993606
KDM6A	O15550	ACOT9	Q9Y305	0.0278243	0.0373641	0.744681	0.457145	0.993606
KDM6A	O15550	ZNF775	Q96BV0	0.0180789	0.0242834	0.744498	0.457253	0.993606
KDM6A	O15550	GPR82	Q96P67	0.0718564	0.0965259	0.744427	0.457296	0.993606
KDM6A	O15550	LHFPL5	Q8TAF8	-0.0240967	0.0324149	-0.743384	0.457928	0.993606
KDM6A	O15550	ZNF783	Q6ZMS7	-0.0223738	0.0301072	-0.743139	0.458079	0.993606
KDM6A	O15550	KLF10	Q13118	-0.0412701	0.0555881	-0.742427	0.458507	0.993606
KDM6A	O15550	FAM184A	Q8NB25	0.0265113	0.0358007	0.740525	0.459657	0.993606
KDM6A	O15550	AOAH	P28039	-0.0439085	0.0592996	-0.740452	0.459701	0.993606
KDM6A	O15550	NACC2	Q96BF6	-0.0355494	0.048019	-0.74032	0.459779	0.993606
KDM6A	O15550	CTSV	O60911	-0.055154	0.0745319	-0.740006	0.459972	0.993606
KDM6A	O15550	COQ3	Q9NZJ6	0.0177113	0.0239578	0.73927	0.460418	0.993606
KDM6A	O15550	PTAR1	Q7Z6K3	-0.0284753	0.0385232	-0.739172	0.460477	0.993606
KDM6A	O15550	ZFAT	Q9P243	-0.0184237	0.0249418	-0.738667	0.460783	0.993606
KDM6A	O15550	BAG1	Q99933	0.0436398	0.0590982	0.738428	0.460928	0.993606
KDM6A	O15550	WDR46	O15213	0.0256649	0.0347833	0.737852	0.461278	0.993606
KDM6A	O15550	FKBP5	Q13451	-0.0500997	0.0679088	-0.737749	0.46134	0.993606
KDM6A	O15550	C9orf16	Q9BUW7	0.0439781	0.0596442	0.737342	0.461585	0.993606
KDM6A	O15550	TBC1D22B	Q9NU19	-0.0154119	0.0209094	-0.737081	0.461746	0.993606
KDM6A	O15550	ZSCAN25	Q6NSZ9	0.0153977	0.0209274	0.735769	0.462545	0.993606
KDM6A	O15550	PHKG1	Q16816	0.0198306	0.0269975	0.734536	0.463292	0.993606
KDM6A	O15550	DCAF10	Q5QP82	0.0187358	0.0255249	0.73402	0.463608	0.993606
KDM6A	O15550	LAT2	Q9GZY6	0.026438	0.0360205	0.73397	0.463636	0.993606
KDM6A	O15550	FLT4	P35916	-0.0311723	0.0425043	-0.733391	0.463988	0.993606
KDM6A	O15550	FRMD1	Q8N878	0.251218	0.343114	0.73217	0.464732	0.993606
KDM6A	O15550	ZFP92	A6NM28	-0.0776067	0.106031	-0.731927	0.464877	0.993606
KDM6A	O15550	SLC26A5	P58743	-0.219644	0.300106	-0.731886	0.464907	0.993606
KDM6A	O15550	RB1CC1	Q8TDY2	-0.0257401	0.0351702	-0.731873	0.464913	0.993606
KDM6A	O15550	CD164	Q04900	0.0277316	0.037902	0.731667	0.465038	0.993606
KDM6A	O15550	PON3	Q15166	0.110106	0.150725	0.730512	0.465745	0.993606
KDM6A	O15550	ZNF484	Q5JVG2	-0.0152252	0.020873	-0.729421	0.466408	0.993606
KDM6A	O15550	SOHLH1	Q5JUK2	0.244865	0.335937	0.7289	0.466724	0.993606
KDM6A	O15550	POLD2	P49005	0.0306737	0.0420909	0.72875	0.466818	0.993606
KDM6A	O15550	SLC25A43	Q8WUT9	-0.0353209	0.0484766	-0.728619	0.466891	0.993606
KDM6A	O15550	SNTB1	Q13884	-0.0419282	0.0575614	-0.728408	0.467027	0.993606
KDM6A	O15550	NAA10	P41227	-0.0348996	0.0479207	-0.728278	0.467102	0.993606
KDM6A	O15550	TAB3	Q8N5C8	-0.0280979	0.0385846	-0.728215	0.46714	0.993606
KDM6A	O15550	EXOC4	Q96A65	0.0226057	0.0310643	0.727708	0.467455	0.993606
KDM6A	O15550	SLA	Q13239	-0.0297421	0.0409295	-0.726665	0.46809	0.993606
KDM6A	O15550	SLC6A8	P48029	-0.072173	0.0994143	-0.725982	0.468508	0.993606
KDM6A	O15550	PCYT1B	Q9Y5K3	0.129032	0.178126	0.724386	0.469483	0.993606
KDM6A	O15550	ATP7A	Q04656	0.0267238	0.0369442	0.723356	0.470112	0.993606
KDM6A	O15550	CUL1	Q13616	0.0176668	0.0244517	0.72252	0.470634	0.993606
KDM6A	O15550	TYW1B	Q6NUM6	0.0220523	0.0305736	0.721285	0.47139	0.993606
KDM6A	O15550	ZNF92	Q03936	-0.0213915	0.0296644	-0.721117	0.471496	0.993606
KDM6A	O15550	HLA-DOB	P13765	-0.0424466	0.0588951	-0.720715	0.47174	0.993606
KDM6A	O15550	MAGEA10	P43363	-0.273628	0.379904	-0.720254	0.472023	0.993606
KDM6A	O15550	USP45	Q70EL2	-0.0131809	0.018303	-0.720153	0.472088	0.993606
KDM6A	O15550	PRR3	P79522	-0.0207568	0.0288368	-0.719802	0.472301	0.993606
KDM6A	O15550	GDI1	P31150	-0.0239531	0.0333609	-0.718	0.473404	0.993606
KDM6A	O15550	NHS	Q6T4R5	0.0380387	0.052979	0.717996	0.473409	0.993606
KDM6A	O15550	ZNF185	O15231	0.0553962	0.0772629	0.716983	0.474033	0.993606
KDM6A	O15550	ZNF354A	O60765	-0.0186518	0.0260193	-0.716847	0.47412	0.993606
KDM6A	O15550	STC1	P52823	-0.0573772	0.0800648	-0.716634	0.47425	0.993606
KDM6A	O15550	IER3	P46695	-0.0494513	0.06903	-0.716374	0.474413	0.993606
KDM6A	O15550	FHL5	Q5TD97	-0.0615982	0.0860286	-0.71602	0.474626	0.993606
KDM6A	O15550	LSM2	Q9Y333	-0.0278414	0.0389376	-0.715028	0.475241	0.993606
KDM6A	O15550	GJB7	Q6PEY0	-0.142224	0.198954	-0.714856	0.475345	0.993606
KDM6A	O15550	ZNF169	Q14929	-0.0127217	0.0177997	-0.714718	0.475429	0.993606
KDM6A	O15550	MRAP2	Q96G30	0.0716814	0.100354	0.714287	0.475698	0.993606
KDM6A	O15550	WNK3	Q9BYP7	0.0321974	0.0450868	0.71412	0.475799	0.993606
KDM6A	O15550	NSMF	Q6X4W1	0.0403583	0.0565167	0.714095	0.475814	0.993606
KDM6A	O15550	COMMD5	Q9GZQ3	0.0232174	0.0325259	0.713814	0.47599	0.993606
KDM6A	O15550	GABBR2	O75899	-0.12397	0.17369	-0.713744	0.476033	0.993606
KDM6A	O15550	TTC26	A0AVF1	0.0164528	0.0230543	0.713657	0.476087	0.993606
KDM6A	O15550	LRWD1	Q9UFC0	0.0221448	0.0310321	0.713609	0.476117	0.993606
KDM6A	O15550	DENND4C	Q5VZ89	-0.0367621	0.0515717	-0.712834	0.476595	0.993606
KDM6A	O15550	COQ4	Q9Y3A0	0.029126	0.0408674	0.712696	0.476678	0.993606
KDM6A	O15550	GDA	Q9Y2T3	0.133114	0.186953	0.712019	0.477101	0.993606
KDM6A	O15550	LY6D	Q14210	0.160099	0.225002	0.711545	0.477389	0.993606
KDM6A	O15550	ZMYM3	Q14202	-0.0244562	0.034407	-0.710792	0.477853	0.993606
KDM6A	O15550	TFPI2	P48307	-0.0955245	0.134399	-0.710755	0.477881	0.993606
KDM6A	O15550	MAGEA1	P43355	0.278297	0.391563	0.710733	0.477894	0.993606
KDM6A	O15550	UFL1	O94874	0.0263537	0.0370984	0.710372	0.478118	0.993606
KDM6A	O15550	CHM	P24386	0.0203831	0.0287058	0.710068	0.478301	0.993606
KDM6A	O15550	TMEM68	Q96MH6	-0.0197171	0.0277978	-0.709303	0.478779	0.993606
KDM6A	O15550	THBS2	P35442	-0.0790114	0.111453	-0.70892	0.479017	0.993606
KDM6A	O15550	HLA-DQB2	Q5SR05	0.059259	0.0836247	0.70863	0.479196	0.993606
KDM6A	O15550	IYD	Q6PHW0	0.149642	0.211323	0.70812	0.479513	0.993606
KDM6A	O15550	SHPRH	Q149N8	-0.0264985	0.0374859	-0.706892	0.480274	0.993606
KDM6A	O15550	P2RY10	O00398	-0.0576623	0.0816771	-0.705978	0.480841	0.993606
KDM6A	O15550	LAMP2	P13473	0.0371452	0.0526189	0.70593	0.480866	0.993606
KDM6A	O15550	MPDZ	O75970	0.0321087	0.0455242	0.70531	0.481256	0.993606
KDM6A	O15550	GABRE	P78334	-0.0895485	0.126989	-0.705166	0.481346	0.993606
KDM6A	O15550	HSPA1B	P0DMV9	0.0514344	0.0729741	0.704831	0.481553	0.993606
KDM6A	O15550	DMTN	Q08495	-0.0401269	0.0570041	-0.70393	0.482116	0.993606
KDM6A	O15550	OARD1	Q9Y530	0.0206267	0.0293294	0.703277	0.48252	0.993606
KDM6A	O15550	CPA4	Q9UI42	-0.0901744	0.128651	-0.700921	0.483989	0.993606
KDM6A	O15550	ZNF658	Q5TYW1	0.0155926	0.0222698	0.700168	0.484456	0.993606
KDM6A	O15550	MAPK14	Q16539	0.02227	0.0318169	0.699943	0.484596	0.993606
KDM6A	O15550	MCPH1	Q8NEM0	0.0144332	0.0206611	0.698569	0.485453	0.993606
KDM6A	O15550	BAG4	O95429	-0.0233447	0.0335111	-0.696625	0.486667	0.993606
KDM6A	O15550	IRF5	Q13568	-0.0430139	0.0618016	-0.696001	0.48706	0.993606
KDM6A	O15550	SPANXC	Q9NY87	-0.17575	0.253068	-0.694478	0.488007	0.993606
KDM6A	O15550	POLA1	P09884	0.0255316	0.03684	0.693039	0.488904	0.993606
KDM6A	O15550	DNAJA1	P31689	0.0273763	0.0395082	0.692928	0.488978	0.993606
KDM6A	O15550	MMS22L	Q6ZRQ5	-0.0206838	0.0298509	-0.692903	0.488996	0.993606
KDM6A	O15550	ADAMTSL2	Q86TH1	-0.033642	0.0486154	-0.692002	0.489561	0.993606
KDM6A	O15550	HSF1	Q00613	-0.0209131	0.0302372	-0.691637	0.48979	0.993606
KDM6A	O15550	EFHC2	Q5JST6	0.0862305	0.124686	0.691581	0.489822	0.993606
KDM6A	O15550	ZNF704	Q6ZNC4	0.0435037	0.0629148	0.69147	0.489892	0.993606
KDM6A	O15550	FILIP1	Q7Z7B0	-0.0276915	0.0400532	-0.691368	0.489958	0.993606
KDM6A	O15550	RPS12	P25398	0.018727	0.0271373	0.690085	0.490763	0.993606
KDM6A	O15550	NFKBIE	O00221	-0.0315627	0.0457477	-0.689929	0.490861	0.993606
KDM6A	O15550	KIFC2	Q96AC6	0.0462614	0.0670628	0.689822	0.490929	0.993606
KDM6A	O15550	SHC3	Q92529	-0.0430913	0.0625806	-0.688572	0.491714	0.993606
KDM6A	O15550	L1CAM	P32004	-0.0686136	0.0996544	-0.688516	0.491747	0.993606
KDM6A	O15550	DCAF13	Q9NV06	0.0237143	0.0344603	0.688161	0.491972	0.993606
KDM6A	O15550	ZBTB24	O43167	-0.0123824	0.0180092	-0.687558	0.492351	0.993606
KDM6A	O15550	KHDRBS3	O75525	-0.0403223	0.0587562	-0.686264	0.493166	0.993606
KDM6A	O15550	CPNE5	Q9HCH3	0.0240616	0.0350921	0.685671	0.493536	0.993606
KDM6A	O15550	LMBRD1	Q9NUN5	0.0250769	0.0365888	0.685371	0.493725	0.993606
KDM6A	O15550	TSPYL2	Q9H2G4	0.0306305	0.044716	0.685	0.493954	0.993606
KDM6A	O15550	MRRF	Q96E11	-0.0218015	0.0318405	-0.68471	0.494144	0.993606
KDM6A	O15550	ZNF462	Q96JM2	-0.0353576	0.0516437	-0.684645	0.494185	0.993606
KDM6A	O15550	RABEPK	Q7Z6M1	-0.0189154	0.0276344	-0.684488	0.494284	0.993606
KDM6A	O15550	TP53INP1	Q96A56	-0.0326862	0.047769	-0.684256	0.49443	0.993606
KDM6A	O15550	LSM1	O15116	0.0155466	0.0227345	0.683833	0.494696	0.993606
KDM6A	O15550	HBP1	O60381	-0.0277528	0.0405944	-0.683661	0.494805	0.993606
KDM6A	O15550	PON2	Q15165	0.0341219	0.0499625	0.682951	0.495255	0.993606
KDM6A	O15550	HNRNPAB	D6RD18	0.0230813	0.0337989	0.6829	0.495285	0.993606
KDM6A	O15550	RIMS1	Q86UR5	-0.214343	0.314035	-0.682545	0.495509	0.993606
KDM6A	O15550	C8orf76	Q96K31	0.013932	0.0204275	0.682021	0.49584	0.993606
KDM6A	O15550	C4B	P0C0L5	-0.0424539	0.0622514	-0.681976	0.495868	0.993606
KDM6A	O15550	CHCHD3	Q9NX63	0.0203229	0.0298311	0.681265	0.496315	0.993606
KDM6A	O15550	BEX2	Q9BXY8	0.0440205	0.0646572	0.680828	0.496588	0.993606
KDM6A	O15550	INIP	Q9NRY2	-0.0165667	0.0243413	-0.680599	0.49674	0.993606
KDM6A	O15550	RPS20	P60866	0.0163415	0.0240127	0.680537	0.49678	0.993606
KDM6A	O15550	CA13	Q8N1Q1	0.0249504	0.0366773	0.680267	0.496946	0.993606
KDM6A	O15550	GNAQ	P50148	-0.0310154	0.0457209	-0.678362	0.498153	0.993606
KDM6A	O15550	TLE1	Q04724	0.0406582	0.0599414	0.678299	0.498192	0.993606
KDM6A	O15550	FOXE1	O00358	-0.200377	0.29565	-0.67775	0.498542	0.993606
KDM6A	O15550	FZD9	O00144	0.112308	0.165814	0.677312	0.49882	0.993606
KDM6A	O15550	FRMPD4	Q14CM0	0.218924	0.323268	0.677221	0.498875	0.993606
KDM6A	O15550	GOLGA7	Q7Z5G4	-0.0195655	0.0289065	-0.676853	0.499105	0.993606
KDM6A	O15550	PMP2	P02689	0.224155	0.331681	0.675816	0.499765	0.993606
KDM6A	O15550	ELMO1	Q92556	-0.0283706	0.0419916	-0.675625	0.499886	0.993606
KDM6A	O15550	GAL3ST4	Q96RP7	0.0292047	0.0432844	0.674715	0.500463	0.993606
KDM6A	O15550	ZNF727	A8MUV8	0.0991126	0.146902	0.674683	0.500481	0.993606
KDM6A	O15550	TRIM14	Q14142	0.0310489	0.0460228	0.674643	0.500512	0.993606
KDM6A	O15550	LHX3	Q9UBR4	0.210353	0.311878	0.674473	0.500617	0.993606
KDM6A	O15550	TPBG	Q13641	0.0387967	0.0575944	0.673619	0.501159	0.993606
KDM6A	O15550	FBXO25	Q8TCJ0	-0.0203374	0.0301921	-0.6736	0.501171	0.993606
KDM6A	O15550	PCDH19	Q8TAB3	0.0699376	0.103838	0.673527	0.501215	0.993606
KDM6A	O15550	KCNK17	Q96T54	-0.102228	0.151791	-0.673481	0.501246	0.993606
KDM6A	O15550	ZNF804B	A4D1E1	0.196507	0.292252	0.672389	0.50194	0.993606
KDM6A	O15550	SLC9A7	Q96T83	-0.042576	0.0633337	-0.67225	0.502022	0.993606
KDM6A	O15550	MORC4	Q8TE76	0.0277988	0.0413565	0.672175	0.502076	0.993606
KDM6A	O15550	YIPF3	Q9GZM5	0.0211123	0.0314247	0.671837	0.502293	0.993606
KDM6A	O15550	EMC2	Q15006	0.0184729	0.0274977	0.671797	0.502314	0.993606
KDM6A	O15550	TIMM8A	O60220	-0.0163415	0.0243599	-0.670839	0.502916	0.993606
KDM6A	O15550	CNTNAP3B	Q96NU0	-0.125078	0.186161	-0.671879	0.502921	0.993606
KDM6A	O15550	ZER1	Q7Z7L7	0.021556	0.0321348	0.6708	0.50295	0.993606
KDM6A	O15550	CDKN2B	P42772	-0.0511398	0.0762584	-0.670612	0.50307	0.993606
KDM6A	O15550	GLA	P06280	-0.0305415	0.045562	-0.670328	0.503244	0.993606
KDM6A	O15550	POP1	Q99575	0.0195166	0.0291517	0.669484	0.503788	0.993606
KDM6A	O15550	CNTFR	P26992	0.175941	0.262999	0.668978	0.50411	0.993606
KDM6A	O15550	CPSF1	Q10570	-0.0241542	0.0361641	-0.667906	0.504791	0.993606
KDM6A	O15550	SLC25A25	Q6KCM7	-0.0273369	0.0409513	-0.667547	0.505022	0.993606
KDM6A	O15550	HSP90AB1	P08238	0.0138518	0.0207553	0.667388	0.505123	0.993606
KDM6A	O15550	GINM1	Q9NU53	0.019814	0.0296952	0.667248	0.505213	0.993606
KDM6A	O15550	MAML1	Q92585	-0.0210812	0.0315979	-0.667172	0.505263	0.993606
KDM6A	O15550	NFX1	Q12986	0.0192936	0.0289849	0.665643	0.506236	0.993606
KDM6A	O15550	LMTK2	Q8IWU2	-0.0280831	0.0421968	-0.665527	0.506313	0.993606
KDM6A	O15550	XG	P55808	-0.0586914	0.0882138	-0.665332	0.506435	0.993606
KDM6A	O15550	FBXL13	Q8NEE6	-0.0250734	0.0376885	-0.665281	0.506467	0.993606
KDM6A	O15550	ATP6V1C1	P21283	0.019876	0.029922	0.664259	0.507118	0.993606
KDM6A	O15550	NDP	Q00604	-0.149899	0.225838	-0.663747	0.507445	0.993606
KDM6A	O15550	CLK4	Q9HAZ1	-0.0184231	0.0277766	-0.663259	0.507759	0.993606
KDM6A	O15550	KLHL13	Q9P2N7	0.065187	0.0982928	0.663192	0.5078	0.993606
KDM6A	O15550	PI16	Q6UXB8	-0.100394	0.15141	-0.663057	0.507888	0.993606
KDM6A	O15550	ERV3-1	Q14264	-0.0527855	0.0797318	-0.662038	0.50854	0.993606
KDM6A	O15550	COL15A1	P39059	-0.0509396	0.0769491	-0.661991	0.50857	0.993606
KDM6A	O15550	RXRA	P19793	-0.0347841	0.0525482	-0.661947	0.508599	0.993606
KDM6A	O15550	ZFP62	Q8NB50	-0.023018	0.0347959	-0.661514	0.508875	0.993606
KDM6A	O15550	TOR4A	Q9NXH8	-0.0375045	0.0568749	-0.65942	0.510216	0.993606
KDM6A	O15550	UXT	Q9UBK9	0.0286482	0.0434979	0.658611	0.510728	0.993606
KDM6A	O15550	PABPC1	P11940	-0.0328865	0.0500259	-0.657389	0.511519	0.993606
KDM6A	O15550	SHROOM4	Q9ULL8	-0.0293332	0.0446507	-0.65695	0.511799	0.993606
KDM6A	O15550	SPIN4	Q56A73	0.0322474	0.0491001	0.656769	0.51191	0.993606
KDM6A	O15550	XPO5	Q9HAV4	-0.0183912	0.0280053	-0.656706	0.511958	0.993606
KDM6A	O15550	MVB12B	Q9H7P6	-0.026546	0.0404677	-0.65598	0.512424	0.993606
KDM6A	O15550	NT5E	P21589	-0.0564291	0.0861584	-0.654946	0.513088	0.993606
KDM6A	O15550	CLIP2	Q9UDT6	-0.0305066	0.0465817	-0.654906	0.513116	0.993606
KDM6A	O15550	PPARD	Q03181	0.033372	0.0509674	0.654771	0.513199	0.993606
KDM6A	O15550	ACE2	Q9BYF1	-0.103793	0.158533	-0.65471	0.513236	0.993606
KDM6A	O15550	CEL	P19835	-0.0454516	0.0695169	-0.653821	0.513812	0.993606
KDM6A	O15550	INSL6	Q9Y581	-0.127622	0.195199	-0.653808	0.513822	0.993606
KDM6A	O15550	MCM3	P25205	-0.0276793	0.0423438	-0.653681	0.513902	0.993606
KDM6A	O15550	SCML1	Q9UN30	-0.0294076	0.0450242	-0.653151	0.514238	0.993606
KDM6A	O15550	CLIC2	O15247	0.0257651	0.0394556	0.653014	0.514331	0.993606
KDM6A	O15550	LOXL2	Q9Y4K0	-0.0472806	0.0725367	-0.651816	0.515102	0.993606
KDM6A	O15550	RUNX2	Q13950	0.0414761	0.0636611	0.651515	0.515299	0.993606
KDM6A	O15550	BARHL1	Q9BZE3	0.210695	0.323528	0.651241	0.51547	0.993606
KDM6A	O15550	USP51	Q70EK9	0.0202046	0.0311686	0.648234	0.517405	0.993606
KDM6A	O15550	NUP205	Q92621	-0.0242686	0.0375891	-0.64563	0.519095	0.993606
KDM6A	O15550	AGFG2	O95081	0.0255789	0.0396646	0.644881	0.51958	0.993606
KDM6A	O15550	STOML2	Q9UJZ1	0.0223977	0.0347647	0.644265	0.519978	0.993606
KDM6A	O15550	POF1B	Q8WVV4	0.09623	0.149404	0.644091	0.520086	0.993606
KDM6A	O15550	FBXO9	Q9UK97	0.0195282	0.0303366	0.643716	0.520334	0.993606
KDM6A	O15550	FABP9	Q0Z7S8	-0.202749	0.314974	-0.643699	0.520345	0.993606
KDM6A	O15550	MID2	Q9UJV3	0.0224827	0.0349343	0.643571	0.520421	0.993606
KDM6A	O15550	GOLM1	Q8NBJ4	0.0423409	0.0658069	0.643411	0.520531	0.993606
KDM6A	O15550	RUNDC3B	Q96NL0	0.0197592	0.030775	0.642054	0.52141	0.993606
KDM6A	O15550	EIF1AX	P47813	0.0218559	0.0340491	0.641894	0.521512	0.993606
KDM6A	O15550	LCN2	P80188	0.108652	0.169347	0.641596	0.521709	0.993606
KDM6A	O15550	ABCB7	O75027	0.0162548	0.0253507	0.641198	0.521963	0.993606
KDM6A	O15550	MICB	X6R344	0.0278952	0.0435379	0.640712	0.522281	0.993606
KDM6A	O15550	RNF217	Q8TC41	-0.0344583	0.0537844	-0.640675	0.522305	0.993606
KDM6A	O15550	C6orf136	Q5SQH8	-0.021026	0.0328321	-0.64041	0.522475	0.993606
KDM6A	O15550	GSTA4	O15217	0.029614	0.0462533	0.640257	0.522576	0.993606
KDM6A	O15550	ASPH	Q12797	0.0424115	0.0664208	0.638528	0.523697	0.993606
KDM6A	O15550	EPB41L4B	Q9H329	-0.0380458	0.0596093	-0.638253	0.523877	0.993606
KDM6A	O15550	NELFE	P18615	0.0228535	0.0358349	0.637744	0.52421	0.993606
KDM6A	O15550	VLDLR	P98155	0.0343379	0.053955	0.636416	0.525072	0.993606
KDM6A	O15550	PHF3	Q92576	-0.0248609	0.0391283	-0.635368	0.525756	0.993606
KDM6A	O15550	CD40LG	P29965	0.107072	0.168787	0.63436	0.526408	0.993606
KDM6A	O15550	ZFX	P17010	-0.019778	0.0312028	-0.633853	0.526738	0.993606
KDM6A	O15550	ZNF674	Q2M3X9	0.0101063	0.0159896	0.632055	0.527906	0.993606
KDM6A	O15550	GAB3	Q8WWW8	-0.0144857	0.0229495	-0.631196	0.528469	0.993606
KDM6A	O15550	RPL8	P62917	-0.00943116	0.0149794	-0.62961	0.529509	0.993606
KDM6A	O15550	ESYT2	A0A499FIX8	0.0267608	0.0425864	0.628388	0.53031	0.993606
KDM6A	O15550	ASB4	Q9Y574	0.214444	0.341317	0.628285	0.530375	0.993606
KDM6A	O15550	C4A	P0C0L4	-0.0374303	0.0596	-0.628026	0.530547	0.993606
KDM6A	O15550	TRRAP	Q9Y4A5	0.0216313	0.0344441	0.628012	0.530554	0.993606
KDM6A	O15550	LGSN	Q5TDP6	-0.222162	0.354399	-0.626872	0.5313	0.993606
KDM6A	O15550	PRRG1	O14668	0.0254954	0.0406939	0.626517	0.531526	0.993606
KDM6A	O15550	ENHO	Q6UWT2	0.105824	0.169146	0.625635	0.532108	0.993606
KDM6A	O15550	TSNARE1	Q96NA8	-0.0184094	0.0295299	-0.623415	0.533567	0.993606
KDM6A	O15550	MSN	P26038	-0.0437853	0.070254	-0.623242	0.533676	0.993606
KDM6A	O15550	LINGO2	Q7L985	0.188808	0.303351	0.622407	0.534226	0.993606
KDM6A	O15550	ZNF467	Q7Z7K2	0.0209619	0.0336904	0.622192	0.534367	0.993606
KDM6A	O15550	TOX	O94900	-0.0422525	0.0679296	-0.622005	0.53449	0.993606
KDM6A	O15550	SLC17A5	Q9NRA2	-0.0300478	0.048335	-0.621656	0.534719	0.993606
KDM6A	O15550	MUC22	E2RYF6	0.226512	0.364797	0.620927	0.535198	0.993606
KDM6A	O15550	TMEM209	Q96SK2	-0.0186412	0.0300705	-0.619917	0.535862	0.993606
KDM6A	O15550	HRCT1	Q6UXD1	-0.0420964	0.0679127	-0.61986	0.535897	0.993606
KDM6A	O15550	TREM2	Q9NZC2	0.0290145	0.0468166	0.619749	0.535972	0.993606
KDM6A	O15550	VPS13B	Q7Z7G8	-0.0263082	0.0424864	-0.619214	0.536324	0.993606
KDM6A	O15550	TTBK1	Q5TCY1	0.0523509	0.0845622	0.619081	0.536411	0.993606
KDM6A	O15550	FBXW2	Q9UKT8	-0.0194339	0.0314165	-0.618589	0.536735	0.993606
KDM6A	O15550	FOXR2	Q6PJQ5	-0.108203	0.175026	-0.61821	0.536982	0.993606
KDM6A	O15550	LST1	O00453	-0.0236434	0.0382843	-0.617574	0.537403	0.993606
KDM6A	O15550	VSIG1	Q86XK7	0.0494257	0.0800356	0.617546	0.537417	0.993606
KDM6A	O15550	NOS3	P29474	-0.0232437	0.0376699	-0.617037	0.537759	0.993606
KDM6A	O15550	HAUS6	Q7Z4H7	-0.0191025	0.0310238	-0.615737	0.538613	0.993606
KDM6A	O15550	FSD1L	Q9BXM9	-0.033467	0.054391	-0.615304	0.538899	0.993606
KDM6A	O15550	NLGN4X	Q8N0W4	0.0593683	0.0965913	0.614635	0.53934	0.993606
KDM6A	O15550	SYTL4	Q96C24	0.0261268	0.0425087	0.614623	0.539346	0.993606
KDM6A	O15550	GPR174	Q9BXC1	-0.0763361	0.124241	-0.61442	0.539481	0.993606
KDM6A	O15550	IQSEC2	Q5JU85	0.0231942	0.0377536	0.614356	0.539524	0.993606
KDM6A	O15550	SLC39A4	Q6P5W5	-0.0383522	0.0624432	-0.614193	0.539629	0.993606
KDM6A	O15550	IKBKB	O14920	-0.0225973	0.0368401	-0.613389	0.540161	0.993606
KDM6A	O15550	LTB	Q06643	-0.0334746	0.0545942	-0.613153	0.540315	0.993606
KDM6A	O15550	MTMR7	Q9Y216	-0.0135089	0.0220561	-0.612481	0.540761	0.993606
KDM6A	O15550	GRM6	O15303	-0.146372	0.239009	-0.612411	0.540807	0.993606
KDM6A	O15550	HGSNAT	E5RH11	-0.0245669	0.0401648	-0.611654	0.541307	0.993606
KDM6A	O15550	SHARPIN	Q9H0F6	-0.0224725	0.0367856	-0.610906	0.541802	0.993606
KDM6A	O15550	MUSK	O15146	0.142201	0.232853	0.610693	0.541943	0.993606
KDM6A	O15550	PCDH11X	Q9BZA7	0.199459	0.326921	0.610113	0.542326	0.993606
KDM6A	O15550	PREP	P48147	-0.0210405	0.0344878	-0.610083	0.542346	0.993606
KDM6A	O15550	PON1	P27169	0.193371	0.317243	0.609535	0.542709	0.993606
KDM6A	O15550	XAGE5	Q8WWM1	0.140567	0.230712	0.609273	0.542882	0.993606
KDM6A	O15550	ZDHHC2	Q9UIJ5	-0.0462777	0.0761401	-0.607797	0.543857	0.993606
KDM6A	O15550	SPTAN1	Q13813	-0.0233758	0.0384626	-0.607754	0.543889	0.993606
KDM6A	O15550	DNAJB5	O75953	-0.0261213	0.0429883	-0.607639	0.543961	0.993606
KDM6A	O15550	ST18	O60284	0.105656	0.174387	0.605871	0.545135	0.993606
KDM6A	O15550	ELOVL4	Q9GZR5	0.0560289	0.0925069	0.605673	0.545264	0.993606
KDM6A	O15550	TMEM130	Q8N3G9	0.0649822	0.107716	0.603274	0.546858	0.993606
KDM6A	O15550	TBP	P20226	0.00960268	0.0159194	0.603206	0.546904	0.993606
KDM6A	O15550	ZNF483	Q8TF39	0.0176772	0.0293125	0.603059	0.547001	0.993606
KDM6A	O15550	TLR4	O00206	0.0296611	0.0492101	0.602743	0.547211	0.993606
KDM6A	O15550	TDRD7	Q8NHU6	0.0179577	0.0298014	0.602578	0.547321	0.993606
KDM6A	O15550	LY6H	O94772	-0.116812	0.194067	-0.601915	0.547759	0.993606
KDM6A	O15550	CHD7	Q9P2D1	-0.0272361	0.0452899	-0.601373	0.548122	0.993606
KDM6A	O15550	GLO1	Q04760	-0.0237027	0.0394194	-0.601295	0.548172	0.993606
KDM6A	O15550	SBDS	Q9Y3A5	0.0202209	0.0336903	0.600201	0.548903	0.993606
KDM6A	O15550	DEFB1	P60022	0.0966236	0.160996	0.600163	0.548927	0.993606
KDM6A	O15550	CYP51A1	A0A0C4DFL7	0.0615295	0.102564	0.599912	0.549094	0.993606
KDM6A	O15550	SAMD9L	Q8IVG5	-0.0374005	0.0623474	-0.599872	0.54912	0.993606
KDM6A	O15550	EDF1	O60869	-0.0222737	0.0371325	-0.599844	0.549137	0.993606
KDM6A	O15550	RUNX1T1	Q06455	-0.021999	0.036737	-0.598823	0.549818	0.993606
KDM6A	O15550	MRPS2	Q9Y399	-0.0214549	0.0358447	-0.598551	0.549997	0.993606
KDM6A	O15550	EIF4EBP1	Q13541	-0.0358884	0.0599677	-0.598462	0.550059	0.993606
KDM6A	O15550	C8orf58	Q8NAV2	-0.0164645	0.0275722	-0.597139	0.550938	0.993606
KDM6A	O15550	KRIT1	O00522	0.00880808	0.0147539	0.597001	0.551032	0.993606
KDM6A	O15550	UPRT	Q96BW1	0.0133431	0.0223695	0.596484	0.551375	0.993606
KDM6A	O15550	NTRK2	Q16620	-0.0697356	0.116934	-0.596367	0.551455	0.993606
KDM6A	O15550	DNAJC25	Q9H1X3	-0.0105829	0.0177555	-0.596036	0.551676	0.993606
KDM6A	O15550	MUC17	Q685J3	-0.196577	0.32996	-0.59576	0.551862	0.993606
KDM6A	O15550	PLA2G7	Q13093	-0.0262677	0.0440957	-0.595697	0.551902	0.993606
KDM6A	O15550	TBRG4	Q969Z0	-0.0201821	0.0338827	-0.595644	0.551935	0.993606
KDM6A	O15550	PPP1R11	O60927	0.0172284	0.0289353	0.59541	0.552092	0.993606
KDM6A	O15550	MRPS28	Q9Y2Q9	-0.012379	0.0208312	-0.594252	0.552867	0.993606
KDM6A	O15550	TRIM24	O15164	-0.0381847	0.0642716	-0.594114	0.552958	0.993606
KDM6A	O15550	EN2	P19622	-0.155329	0.261624	-0.593711	0.553225	0.993606
KDM6A	O15550	BRAF	P15056	-0.0210953	0.0355774	-0.592942	0.553744	0.993606
KDM6A	O15550	LMBR1	Q8WVP7	0.0188003	0.0317114	0.592856	0.553799	0.993606
KDM6A	O15550	COL11A2	P13942	-0.0215675	0.0363877	-0.592715	0.553893	0.993606
KDM6A	O15550	CENPW	Q5EE01	-0.0288278	0.0486559	-0.592483	0.554046	0.993606
KDM6A	O15550	QSOX2	Q6ZRP7	-0.0196948	0.0332682	-0.591999	0.554372	0.993606
KDM6A	O15550	PIN4	Q9Y237	0.0224128	0.0378615	0.591968	0.554388	0.993606
KDM6A	O15550	TREM1	Q9NP99	-0.0586669	0.0993127	-0.590729	0.555221	0.993606
KDM6A	O15550	PIWIL2	Q8TC59	0.0802831	0.136081	0.589966	0.555734	0.993606
KDM6A	O15550	ZNF707	Q96C28	-0.015265	0.0258797	-0.589844	0.555814	0.993606
KDM6A	O15550	NCR3	O14931	0.106374	0.180422	0.589583	0.555988	0.993606
KDM6A	O15550	TNS3	Q68CZ2	-0.0401018	0.0680502	-0.589297	0.55618	0.993606
KDM6A	O15550	CYSLTR1	Q9Y271	-0.0222018	0.0377279	-0.588473	0.556728	0.993606
KDM6A	O15550	SASH1	O94885	-0.0316306	0.0537502	-0.588474	0.556731	0.993606
KDM6A	O15550	KRBOX4	Q5JUW0	0.0134102	0.0227928	0.588353	0.556806	0.993606
KDM6A	O15550	SNX12	Q9UMY4	0.0194151	0.0330211	0.587961	0.557071	0.993606
KDM6A	O15550	WDR91	A4D1P6	-0.0287219	0.0488927	-0.587447	0.557419	0.993606
KDM6A	O15550	TMUB1	Q9BVT8	0.025459	0.0433644	0.587095	0.557655	0.993606
KDM6A	O15550	PRKDC	P78527	0.0283441	0.0482907	0.586947	0.557754	0.993606
KDM6A	O15550	IFT74	Q96LB3	0.0144016	0.0245435	0.586777	0.557868	0.993606
KDM6A	O15550	RBM48	Q5RL73	0.0119327	0.0203389	0.586695	0.557923	0.993606
KDM6A	O15550	GTF2IRD1	Q9UHL9	0.022144	0.0377475	0.586633	0.557965	0.993606
KDM6A	O15550	BRD2	P25440	-0.0178659	0.0304602	-0.586532	0.558033	0.993606
KDM6A	O15550	ARHGEF10	O15013	0.0588795	0.10066	0.584936	0.559104	0.993606
KDM6A	O15550	DOK2	O60496	-0.0217637	0.0372503	-0.584254	0.559562	0.993606
KDM6A	O15550	RPL30	P62888	-0.0222746	0.0381846	-0.583339	0.560175	0.993606
KDM6A	O15550	PPP1R10	Q96QC0	0.0208105	0.0357434	0.582219	0.560928	0.993606
KDM6A	O15550	RAB9B	Q9NP90	0.0376919	0.0647858	0.581792	0.561213	0.993606
KDM6A	O15550	VNN1	O95497	-0.0810794	0.139415	-0.58157	0.561366	0.993606
KDM6A	O15550	DDX3X	O00571	0.0203727	0.0350596	0.581087	0.561689	0.993606
KDM6A	O15550	OGN	P20774	-0.114283	0.197006	-0.580099	0.562356	0.993606
KDM6A	O15550	CENPQ	Q7L2Z9	0.0129014	0.0222861	0.5789	0.563163	0.993606
KDM6A	O15550	TCEAL2	Q9H3H9	-0.154391	0.266932	-0.578392	0.563504	0.993606
KDM6A	O15550	CREB3L2	Q70SY1	0.0316518	0.0547846	0.57775	0.563939	0.993606
KDM6A	O15550	TUBB4B	P68371	0.0181229	0.031378	0.577565	0.564063	0.993606
KDM6A	O15550	UBE2V2	Q15819	0.0190929	0.033076	0.577244	0.564282	0.993606
KDM6A	O15550	SECISBP2	Q96T21	-0.0178421	0.0309213	-0.577016	0.564434	0.993606
KDM6A	O15550	CSTF2	P33240	0.0181231	0.031422	0.576764	0.564598	0.993606
KDM6A	O15550	SLC35F1	Q5T1Q4	-0.0424138	0.0735381	-0.57676	0.564607	0.993606
KDM6A	O15550	CPA5	Q8WXQ8	0.0932897	0.162299	0.574803	0.565927	0.993606
KDM6A	O15550	OPRK1	P41145	0.196552	0.342186	0.574402	0.566198	0.993606
KDM6A	O15550	PLN	P26678	-0.0638247	0.111152	-0.57421	0.566328	0.993606
KDM6A	O15550	SBSPON	Q8IVN8	-0.0381598	0.0664675	-0.574112	0.566394	0.993606
KDM6A	O15550	DKC1	O60832	-0.0211339	0.0368296	-0.57383	0.566583	0.993606
KDM6A	O15550	ZC3H12D	A2A288	0.0158893	0.0277655	0.572267	0.567641	0.993606
KDM6A	O15550	BOP1	Q14137	-0.0275882	0.0482441	-0.571846	0.567924	0.993606
KDM6A	O15550	GPM6B	Q13491	-0.023595	0.0413018	-0.571282	0.568306	0.993606
KDM6A	O15550	FZD6	O60353	-0.0351065	0.0614695	-0.571121	0.568416	0.993606
KDM6A	O15550	KCNH2	Q12809	0.0350343	0.0614143	0.570458	0.568865	0.993606
KDM6A	O15550	PTPRK	Q15262	0.0314551	0.0551408	0.570451	0.56887	0.993606
KDM6A	O15550	KMT2E	Q8IZD2	-0.0253597	0.0445139	-0.569703	0.569375	0.993606
KDM6A	O15550	PHTF2	Q8N3S3	-0.0182232	0.0319878	-0.569693	0.569384	0.993606
KDM6A	O15550	TNF	P01375	-0.0465164	0.0817676	-0.568885	0.569931	0.993606
KDM6A	O15550	PLEKHF2	Q9H8W4	-0.024361	0.0429778	-0.566826	0.571325	0.993606
KDM6A	O15550	COL26A1	Q96A83	-0.105879	0.18682	-0.566743	0.571381	0.993606
KDM6A	O15550	RFX6	Q8HWS3	-0.199764	0.35276	-0.56629	0.571691	0.993606
KDM6A	O15550	ALG2	Q9H553	0.015681	0.0276936	0.566232	0.571732	0.993606
KDM6A	O15550	CPSF4	O95639	0.0189151	0.0334457	0.565546	0.572196	0.993606
KDM6A	O15550	TUBB	P07437	-0.0155446	0.027514	-0.56497	0.572587	0.993606
KDM6A	O15550	MGAT1	P26572	0.0224924	0.0398939	0.563805	0.573378	0.993606
KDM6A	O15550	RPS6	P62753	0.0155133	0.0275654	0.562781	0.574076	0.993606
KDM6A	O15550	NPSR1	Q6W5P4	0.187801	0.333734	0.562727	0.574112	0.993606
KDM6A	O15550	GRM4	Q14833	0.119003	0.211874	0.561669	0.574833	0.993606
KDM6A	O15550	PSMB9	P28065	0.0354412	0.0631134	0.561548	0.574916	0.993606
KDM6A	O15550	LRRN3	Q9H3W5	-0.0412147	0.0734337	-0.56125	0.575118	0.993606
KDM6A	O15550	KIAA2026	Q5HYC2	-0.0179824	0.032042	-0.561214	0.575141	0.993606
KDM6A	O15550	AK1	P00568	0.0163188	0.0291016	0.560752	0.575455	0.993606
KDM6A	O15550	CCDC71L	Q8N9Z2	0.0289292	0.0516123	0.560509	0.575619	0.993606
KDM6A	O15550	CCND3	P30281	-0.0253102	0.0451776	-0.560239	0.575804	0.993606
KDM6A	O15550	SNAI2	O43623	0.0420094	0.075132	0.559141	0.576552	0.993606
KDM6A	O15550	INSIG1	O15503	0.041355	0.074288	0.556685	0.578229	0.993606
KDM6A	O15550	CHRNA2	Q15822	0.174244	0.313092	0.556528	0.578336	0.993606
KDM6A	O15550	EPHX2	P34913	0.0296033	0.0532876	0.555538	0.579012	0.993606
KDM6A	O15550	CLCN4	P51793	-0.0239893	0.0432224	-0.55502	0.579364	0.993606
KDM6A	O15550	CSGALNACT1	Q8TDX6	0.0217408	0.0391867	0.554802	0.579513	0.993606
KDM6A	O15550	DEFA5	Q01523	0.103017	0.18578	0.554509	0.579713	0.993606
KDM6A	O15550	GIMAP2	Q9UG22	0.0165061	0.0297802	0.554264	0.57988	0.993606
KDM6A	O15550	CDK13	Q14004	0.0158549	0.0286313	0.553762	0.580224	0.993606
KDM6A	O15550	LY6G6C	O95867	-0.10584	0.191385	-0.553024	0.580728	0.993606
KDM6A	O15550	NKX3-1	Q99801	-0.034429	0.0623559	-0.552138	0.581332	0.993606
KDM6A	O15550	FBXO32	Q969P5	-0.0394389	0.07146	-0.551902	0.581495	0.993606
KDM6A	O15550	AQP7	O14520	-0.0686416	0.124407	-0.551749	0.5816	0.993606
KDM6A	O15550	C9orf64	Q5T6V5	-0.0143058	0.0259506	-0.55127	0.581927	0.993606
KDM6A	O15550	WWP1	Q9H0M0	-0.0243071	0.0440943	-0.551253	0.581939	0.993606
KDM6A	O15550	TNXB	P22105	-0.034412	0.062448	-0.55105	0.582078	0.993606
KDM6A	O15550	DEFA6	Q01524	-0.154277	0.280236	-0.550527	0.582436	0.993606
KDM6A	O15550	MED23	Q9ULK4	0.0156031	0.028401	0.549386	0.583217	0.993606
KDM6A	O15550	CCNB3	Q8WWL7	-0.0470658	0.0856814	-0.549312	0.583267	0.993606
KDM6A	O15550	TATDN1	Q6P1N9	-0.0130064	0.0237198	-0.548335	0.583938	0.993606
KDM6A	O15550	CREB3	O43889	0.0181171	0.0331698	0.546191	0.585408	0.993606
KDM6A	O15550	GLI3	P10071	-0.0296554	0.0543008	-0.546132	0.585449	0.993606
KDM6A	O15550	IKBKG	Q9Y6K9	0.0108586	0.0198971	0.545738	0.585714	0.993606
KDM6A	O15550	STEAP2	Q8NFT2	0.0324774	0.0596191	0.544748	0.586401	0.993606
KDM6A	O15550	TMED4	Q7Z7H5	-0.0175774	0.0322754	-0.544606	0.586496	0.993606
KDM6A	O15550	ZBTB43	O43298	-0.0146352	0.0268938	-0.544185	0.586786	0.993606
KDM6A	O15550	ARFGEF1	Q9Y6D6	0.0233193	0.0428962	0.543623	0.587172	0.993606
KDM6A	O15550	PEX1	O43933	0.0152253	0.0280171	0.543428	0.587308	0.993606
KDM6A	O15550	SLITRK4	Q8IW52	0.0989285	0.182056	0.543397	0.587325	0.993606
KDM6A	O15550	MAMLD1	Q13495	-0.0191811	0.0353336	-0.542856	0.587694	0.993606
KDM6A	O15550	EPHB4	P54760	-0.0353247	0.0651301	-0.54237	0.588035	0.993606
KDM6A	O15550	REXO4	Q9GZR2	-0.015896	0.0293884	-0.540894	0.589049	0.993606
KDM6A	O15550	ZNF311	Q5JNZ3	0.0453966	0.0839916	0.54049	0.589329	0.993606
KDM6A	O15550	GIMAP5	Q96F15	-0.0877237	0.162407	-0.540147	0.589565	0.993606
KDM6A	O15550	GBGT1	Q8N5D6	0.0173923	0.0322133	0.539908	0.589726	0.993606
KDM6A	O15550	FLOT1	O75955	-0.0198295	0.0367298	-0.539876	0.589748	0.993606
KDM6A	O15550	KLC4	Q9NSK0	0.0148671	0.0275671	0.539305	0.590142	0.993606
KDM6A	O15550	SQSTM1	Q13501	-0.0270653	0.0501997	-0.539151	0.590249	0.993606
KDM6A	O15550	ULBP3	Q9BZM4	0.0222065	0.0411954	0.539053	0.590317	0.993606
KDM6A	O15550	KIF13B	Q9NQT8	0.0245875	0.045654	0.538563	0.590655	0.993606
KDM6A	O15550	C9orf40	Q8IXQ3	0.0148769	0.0276305	0.538423	0.590751	0.993606
KDM6A	O15550	RRS1	Q15050	-0.0227661	0.0422982	-0.538228	0.590884	0.993606
KDM6A	O15550	CCT6A	P40227	0.0157148	0.0292622	0.537035	0.59171	0.993606
KDM6A	O15550	B3GALT4	O96024	0.0221669	0.041282	0.536964	0.591759	0.993606
KDM6A	O15550	ARHGEF6	Q15052	0.0307522	0.0572777	0.536897	0.591801	0.993606
KDM6A	O15550	CORO2A	Q92828	0.0347995	0.0651182	0.534404	0.593524	0.993606
KDM6A	O15550	EFCAB1	Q9HAE3	0.0600981	0.112465	0.534371	0.593547	0.993606
KDM6A	O15550	TRPA1	O75762	-0.0556095	0.104067	-0.534364	0.593551	0.993606
KDM6A	O15550	CALU	O43852	-0.0231573	0.0433426	-0.534286	0.593606	0.993606
KDM6A	O15550	AARS2	Q5JTZ9	-0.0146169	0.0274209	-0.533056	0.594455	0.993606
KDM6A	O15550	PPIA	P62937	0.0124064	0.0233068	0.53231	0.594971	0.993606
KDM6A	O15550	TMEM178B	H3BS89	-0.0329288	0.0619085	-0.531896	0.595256	0.993606
KDM6A	O15550	CYC1	P08574	-0.0198018	0.0372423	-0.531703	0.595393	0.993606
KDM6A	O15550	SLC22A2	O15244	-0.16438	0.309247	-0.531547	0.595499	0.993606
KDM6A	O15550	CLDN15	P56746	0.0156535	0.0294518	0.531494	0.595537	0.993606
KDM6A	O15550	AGTPBP1	Q9UPW5	-0.0143663	0.0270322	-0.531449	0.595568	0.993606
KDM6A	O15550	SLC22A1	O15245	0.0221929	0.0417622	0.53141	0.595593	0.993606
KDM6A	O15550	ARHGAP18	Q8N392	-0.0205328	0.0386505	-0.531243	0.595709	0.993606
KDM6A	O15550	ORC5	O43913	0.01181	0.022242	0.53098	0.595891	0.993606
KDM6A	O15550	PTDSS1	P48651	0.0192271	0.0362232	0.530795	0.596019	0.993606
KDM6A	O15550	TRIM32	Q13049	-0.0146405	0.0275855	-0.530731	0.596064	0.993606
KDM6A	O15550	RFPL4B	Q6ZWI9	-0.169562	0.319552	-0.530624	0.596138	0.993606
KDM6A	O15550	DGKK	Q5KSL6	-0.177247	0.334262	-0.530265	0.596382	0.993606
KDM6A	O15550	ABCF1	Q8NE71	0.0150721	0.0284378	0.530002	0.596568	0.993606
KDM6A	O15550	ARMC1	Q9NVT9	0.0142356	0.0269336	0.528544	0.59758	0.993606
KDM6A	O15550	DST	Q6P0N6	-0.0386691	0.073402	-0.526813	0.598778	0.993606
KDM6A	O15550	FAM167A	Q96KS9	-0.0213615	0.0405531	-0.526754	0.598819	0.993606
KDM6A	O15550	BACH2	Q9BYV9	0.0306519	0.0582685	0.526046	0.59931	0.993606
KDM6A	O15550	SH2D3C	Q8N5H7	-0.0184939	0.0351765	-0.525745	0.599519	0.993606
KDM6A	O15550	MUC3A	Q02505	0.0440626	0.0838825	0.52529	0.599835	0.993606
KDM6A	O15550	CDC40	O60508	0.0145171	0.0276646	0.524755	0.600204	0.993606
KDM6A	O15550	VPS37D	Q86XT2	0.0194514	0.0370719	0.524695	0.600248	0.993606
KDM6A	O15550	MDFI	Q99750	-0.0441421	0.0842767	-0.523776	0.600884	0.993606
KDM6A	O15550	INHBA	P08476	-0.0463126	0.0884384	-0.52367	0.600959	0.993606
KDM6A	O15550	CDK5	Q00535	0.0180469	0.0345412	0.522475	0.60179	0.993606
KDM6A	O15550	GPR107	Q5VW38	-0.0191121	0.0366266	-0.52181	0.602254	0.993606
KDM6A	O15550	SHB	Q15464	-0.0193871	0.0372211	-0.520864	0.60291	0.993606
KDM6A	O15550	EFHC1	Q5JVL4	0.0174453	0.0334986	0.520778	0.60297	0.993606
KDM6A	O15550	IKZF1	Q13422	-0.0221245	0.0425482	-0.519987	0.60352	0.993606
KDM6A	O15550	TIAM2	Q8IVF5	-0.0111972	0.0215449	-0.519714	0.603711	0.993606
KDM6A	O15550	GJA1	P17302	0.0570067	0.109812	0.519129	0.604119	0.993606
KDM6A	O15550	ADAM9	Q13443	0.0320383	0.0617913	0.518491	0.604562	0.993606
KDM6A	O15550	ATP6V0A4	Q9HBG4	-0.0918822	0.177233	-0.518427	0.604607	0.993606
KDM6A	O15550	ASPN	Q9BXN1	-0.040222	0.0776432	-0.518036	0.604879	0.993606
KDM6A	O15550	KCND2	Q9NZV8	0.0617636	0.119292	0.517751	0.605078	0.993606
KDM6A	O15550	STAR	P49675	-0.0185251	0.0359092	-0.515887	0.606377	0.993606
KDM6A	O15550	HMGB3	O15347	-0.0308146	0.0598385	-0.514963	0.607014	0.993606
KDM6A	O15550	ZBTB10	Q96DT7	-0.0244917	0.0476132	-0.514388	0.607423	0.993606
KDM6A	O15550	MTMR9	Q96QG7	0.0101059	0.0196908	0.513229	0.60823	0.993606
KDM6A	O15550	SUV39H1	O43463	-0.0190477	0.0371747	-0.512384	0.608818	0.993606
KDM6A	O15550	TMEM74	Q96NL1	-0.11761	0.229691	-0.512037	0.609065	0.993606
KDM6A	O15550	GKAP1	Q5VSY0	0.0140578	0.0274578	0.511978	0.609106	0.993606
KDM6A	O15550	PRIM2	P49643	-0.0121101	0.0236773	-0.511464	0.609464	0.993606
KDM6A	O15550	SAGE1	Q9NXZ1	-0.196355	0.3845	-0.510677	0.610016	0.993606
KDM6A	O15550	PACSIN1	Q9BY11	0.0308168	0.0604709	0.509613	0.61076	0.993606
KDM6A	O15550	RBM33	Q96EV2	-0.0150767	0.0295868	-0.509574	0.610787	0.993606
KDM6A	O15550	EDA	Q92838	0.0467681	0.0918851	0.508985	0.611194	0.993606
KDM6A	O15550	FAM3C	Q92520	-0.0274807	0.0540632	-0.508306	0.611675	0.993606
KDM6A	O15550	TOR2A	Q5JU69	0.0138889	0.0273327	0.508142	0.61179	0.993606
KDM6A	O15550	HLA-DQA2	P01906	0.063853	0.12582	0.507494	0.612243	0.993606
KDM6A	O15550	ATXN7L1	Q9ULK2	-0.00997995	0.0196675	-0.507435	0.612285	0.993606
KDM6A	O15550	EIF4H	Q15056	0.0146318	0.0288497	0.507173	0.61247	0.993606
KDM6A	O15550	ZDHHC21	Q8IVQ6	-0.0168714	0.0333854	-0.505353	0.613744	0.993606
KDM6A	O15550	BTNL8	Q6UX41	0.143176	0.283375	0.505252	0.613817	0.993606
KDM6A	O15550	NRF1	Q16656	-0.00812765	0.0160889	-0.505171	0.61387	0.993606
KDM6A	O15550	PIP5K1B	O14986	-0.0253853	0.0502825	-0.504853	0.614095	0.993606
KDM6A	O15550	PAEP	P09466	-0.154561	0.307481	-0.50267	0.615625	0.993606
KDM6A	O15550	RAB32	Q13637	0.0219602	0.0437033	0.502483	0.615756	0.993606
KDM6A	O15550	ROS1	P08922	-0.135762	0.27188	-0.499343	0.617965	0.993606
KDM6A	O15550	VGF	O15240	-0.0259192	0.0519253	-0.499164	0.618092	0.993606
KDM6A	O15550	UQCC2	Q9BRT2	0.0238144	0.0477467	0.498766	0.618372	0.993606
KDM6A	O15550	UBR2	Q8IWV8	-0.0142929	0.0286642	-0.498634	0.618464	0.993606
KDM6A	O15550	ZDHHC15	Q96MV8	0.0643497	0.129071	0.498559	0.618515	0.993606
KDM6A	O15550	SLC46A2	Q9BY10	0.0951897	0.19118	0.497905	0.618977	0.993606
KDM6A	O15550	TMEM168	Q9H0V1	-0.0222066	0.0446083	-0.497813	0.619042	0.993606
KDM6A	O15550	GLRA2	P23416	-0.165851	0.333248	-0.497679	0.619134	0.993606
KDM6A	O15550	LHX2	P50458	-0.120577	0.242425	-0.497378	0.619348	0.993606
KDM6A	O15550	TRIB1	Q96RU8	-0.0309322	0.062215	-0.497182	0.619484	0.993606
KDM6A	O15550	IER5L	Q5T953	-0.0250791	0.0504557	-0.497052	0.619576	0.993606
KDM6A	O15550	COX7A2	H0UI06	0.0196766	0.0395865	0.497054	0.619576	0.993606
KDM6A	O15550	LETM2	Q2VYF4	0.0130941	0.0263616	0.496712	0.619817	0.993606
KDM6A	O15550	ZNF789	Q5FWF6	0.0120376	0.0243145	0.495079	0.620965	0.993606
KDM6A	O15550	SRRM3	A0A087X0W5	0.0300331	0.0607485	0.494384	0.621457	0.993606
KDM6A	O15550	SWI5	H7C5E9	0.0179797	0.0363833	0.494174	0.621605	0.993606
KDM6A	O15550	CTNNAL1	Q9UBT7	-0.0288669	0.0584176	-0.494148	0.621624	0.993606
KDM6A	O15550	TCEAL8	Q8IYN2	0.0190507	0.0385727	0.49389	0.621803	0.993606
KDM6A	O15550	CLIC1	O00299	-0.0127716	0.0258631	-0.493818	0.621857	0.993606
KDM6A	O15550	HIP1	O00291	-0.0249288	0.0505057	-0.493584	0.622022	0.993606
KDM6A	O15550	ATG9B	Q674R7	0.0302183	0.0612667	0.493226	0.622274	0.993606
KDM6A	O15550	COL12A1	Q99715	-0.0468044	0.0950464	-0.492438	0.62283	0.993606
KDM6A	O15550	GABRR1	P24046	-0.155848	0.316581	-0.492284	0.622939	0.993606
KDM6A	O15550	B4GALT1	P15291	-0.0225168	0.045821	-0.491408	0.623557	0.993606
KDM6A	O15550	TULP4	Q9NRJ4	-0.0139273	0.0283921	-0.490536	0.624173	0.993606
KDM6A	O15550	ZNF777	Q9ULD5	0.0108654	0.0221827	0.489811	0.624685	0.993606
KDM6A	O15550	GPR173	Q9NS66	-0.0219357	0.0448684	-0.48889	0.625337	0.993606
KDM6A	O15550	COG5	U3KQU7	0.0158995	0.0325666	0.488216	0.625812	0.993606
KDM6A	O15550	GTF2I	P78347	-0.0211346	0.0434055	-0.48691	0.626738	0.993606
KDM6A	O15550	DPP6	P42658	-0.147714	0.303665	-0.486438	0.627073	0.993606
KDM6A	O15550	RNF38	Q9H0F5	-0.0156958	0.0322874	-0.486127	0.627289	0.993606
KDM6A	O15550	PIM1	P11309	-0.0323622	0.0666595	-0.485485	0.627745	0.993606
KDM6A	O15550	DUSP9	Q99956	-0.0659785	0.136072	-0.48488	0.628172	0.993606
KDM6A	O15550	XK	P51811	0.0282449	0.0582774	0.484663	0.628324	0.993606
KDM6A	O15550	NCBP1	Q09161	0.0137609	0.0283984	0.484567	0.628396	0.993606
KDM6A	O15550	C8orf82	Q6P1X6	-0.0193409	0.039927	-0.484406	0.62851	0.993606
KDM6A	O15550	TMEM187	Q14656	0.015614	0.0322701	0.483854	0.628898	0.993606
KDM6A	O15550	RGS17	Q9UGC6	0.024144	0.0499142	0.48371	0.629002	0.993606
KDM6A	O15550	DHX16	O60231	0.0122259	0.0252919	0.483393	0.629228	0.993606
KDM6A	O15550	LTA	P01374	-0.0616246	0.127599	-0.482956	0.629537	0.993606
KDM6A	O15550	CHST7	Q9NS84	-0.0140287	0.0290625	-0.482708	0.629712	0.993606
KDM6A	O15550	ARHGEF39	Q8N4T4	-0.0147069	0.0304727	-0.482626	0.629771	0.993606
KDM6A	O15550	FRMPD1	Q5SYB0	0.131701	0.27366	0.481256	0.630744	0.993606
KDM6A	O15550	MSANTD3	Q96H12	-0.0127819	0.0265657	-0.481143	0.630825	0.993606
KDM6A	O15550	CCL24	O00175	-0.0863855	0.179563	-0.481087	0.630862	0.993606
KDM6A	O15550	MYOM2	P54296	-0.0332915	0.0692533	-0.480721	0.631124	0.993606
KDM6A	O15550	TNFRSF10C	O14798	0.0454776	0.0946128	0.48067	0.63116	0.993606
KDM6A	O15550	AHCYL2	Q96HN2	0.0172371	0.0358828	0.480372	0.631372	0.993606
KDM6A	O15550	RGS3	P49796	0.0201484	0.041977	0.479986	0.631645	0.993606
KDM6A	O15550	HLA-DMB	P28068	0.02445	0.050984	0.479562	0.631946	0.993606
KDM6A	O15550	WWC3	Q9ULE0	-0.0245029	0.051171	-0.478842	0.632458	0.993606
KDM6A	O15550	HSDL2	Q6YN16	-0.0238665	0.0499141	-0.478151	0.632951	0.993606
KDM6A	O15550	C9orf78	Q9NZ63	-0.0143817	0.0300839	-0.478054	0.63302	0.993606
KDM6A	O15550	IL13RA2	Q14627	-0.0478524	0.100262	-0.477275	0.633569	0.993606
KDM6A	O15550	VPS37A	Q8NEZ2	0.012879	0.0269958	0.477073	0.633715	0.993606
KDM6A	O15550	VNN2	O95498	-0.0194794	0.0408869	-0.476421	0.634179	0.993606
KDM6A	O15550	SYBU	Q9NX95	-0.0284443	0.0597077	-0.476392	0.634201	0.993606
KDM6A	O15550	CCNE2	O96020	-0.0162016	0.0341282	-0.474728	0.635384	0.993606
KDM6A	O15550	SH2D1A	O60880	-0.0444269	0.093633	-0.474478	0.635557	0.993606
KDM6A	O15550	PHKA2	P46019	-0.0181654	0.0383262	-0.473969	0.63592	0.993606
KDM6A	O15550	METTL2B	Q6P1Q9	-0.0127094	0.0268293	-0.473713	0.636107	0.993606
KDM6A	O15550	BARX1	Q9HBU1	0.0959961	0.202651	0.473703	0.636113	0.993606
KDM6A	O15550	HLA-A	P04439	0.0214528	0.0454102	0.472423	0.637026	0.993606
KDM6A	O15550	NSMAF	Q92636	-0.013848	0.0293353	-0.472058	0.637286	0.993606
KDM6A	O15550	PARP10	Q53GL7	0.0257218	0.0547162	0.470095	0.638686	0.993606
KDM6A	O15550	FAAH2	Q6GMR7	-0.0217992	0.046396	-0.46985	0.638859	0.993606
KDM6A	O15550	ENPP1	P22413	-0.0273461	0.0582459	-0.469493	0.639115	0.993606
KDM6A	O15550	FDFT1	P37268	0.022602	0.0481595	0.469315	0.639241	0.993606
KDM6A	O15550	UBR5	O95071	-0.0231066	0.0492944	-0.468747	0.639648	0.993606
KDM6A	O15550	ZNF449	Q6P9G9	-0.00833654	0.017793	-0.46853	0.639798	0.993606
KDM6A	O15550	COLEC10	Q9Y6Z7	-0.0887968	0.189642	-0.468233	0.640013	0.993606
KDM6A	O15550	POU3F2	P20265	0.137433	0.294278	0.467016	0.640884	0.993606
KDM6A	O15550	BTNL3	Q6UXE8	-0.155364	0.333452	-0.465926	0.641662	0.993606
KDM6A	O15550	RPS10	P46783	-0.0103604	0.0222662	-0.465297	0.642113	0.993606
KDM6A	O15550	ZNF680	Q8NEM1	0.0139137	0.0299036	0.465284	0.642122	0.993606
KDM6A	O15550	TRPV6	Q9H1D0	0.0497885	0.107421	0.46349	0.643405	0.993606
KDM6A	O15550	LRRC4	Q9HBW1	-0.0184406	0.0398362	-0.46291	0.643821	0.993606
KDM6A	O15550	RFX3	P48380	-0.012431	0.0268563	-0.46287	0.643849	0.993606
KDM6A	O15550	PTGES	O14684	-0.0498108	0.107667	-0.462638	0.644014	0.993606
KDM6A	O15550	ADAMTS13	Q76LX8	-0.0140236	0.0303825	-0.461566	0.644783	0.993606
KDM6A	O15550	TMOD1	P28289	0.0302995	0.0656905	0.461246	0.645014	0.993606
KDM6A	O15550	ABCB1	P08183	-0.0139064	0.030226	-0.460081	0.645847	0.993606
KDM6A	O15550	CPQ	Q9Y646	0.024662	0.053649	0.459692	0.646124	0.993606
KDM6A	O15550	LYPD2	Q6UXB3	-0.154579	0.336637	-0.459184	0.64649	0.993606
KDM6A	O15550	NCS1	P62166	-0.0268607	0.058555	-0.458726	0.646817	0.993606
KDM6A	O15550	MAL2	Q969L2	0.0487323	0.106281	0.458522	0.646963	0.993606
KDM6A	O15550	FAM180A	Q6UWF9	-0.0829998	0.181185	-0.458095	0.647271	0.993606
KDM6A	O15550	NFYA	P23511	0.0147516	0.0322056	0.458043	0.647309	0.993606
KDM6A	O15550	FNTA	P49354	-0.0159575	0.0349576	-0.456482	0.648427	0.993606
KDM6A	O15550	UBN2	Q6ZU65	-0.015996	0.0351173	-0.455501	0.649135	0.993606
KDM6A	O15550	TEK	Q02763	-0.0162608	0.0357236	-0.455183	0.649362	0.993606
KDM6A	O15550	SCML4	Q8N228	0.0601851	0.132231	0.455152	0.649384	0.993606
KDM6A	O15550	AP3M2	P53677	-0.0167373	0.0368669	-0.453992	0.650216	0.993606
KDM6A	O15550	LRCH4	O75427	0.0121541	0.02678	0.453851	0.650319	0.993606
KDM6A	O15550	RPL7L1	Q6DKI1	0.0138494	0.0305328	0.453589	0.650508	0.993606
KDM6A	O15550	NEFM	P07197	-0.147111	0.324426	-0.453451	0.650607	0.993606
KDM6A	O15550	TMSB15A	P0CG34	0.0387239	0.0854291	0.453287	0.65072	0.993606
KDM6A	O15550	NTMT1	Q9BV86	0.0124754	0.0275843	0.452264	0.65146	0.993606
KDM6A	O15550	DPY19L1	Q2PZI1	0.018243	0.0403418	0.452211	0.651498	0.993606
KDM6A	O15550	SEMA3D	O95025	-0.0721236	0.159544	-0.452062	0.651605	0.993606
KDM6A	O15550	TBPL1	P62380	0.00907018	0.0200764	0.451783	0.651805	0.993606
KDM6A	O15550	TMEM70	Q9BUB7	0.0125352	0.0277595	0.451564	0.651962	0.993606
KDM6A	O15550	POLH	Q9Y253	-0.0163172	0.0362435	-0.450209	0.652941	0.993606
KDM6A	O15550	TCEAL4	Q96EI5	0.0204257	0.0453942	0.449963	0.653115	0.993606
KDM6A	O15550	NUP62CL	Q9H1M0	-0.0174975	0.0389516	-0.449211	0.653652	0.993606
KDM6A	O15550	MAN1B1	Q9UKM7	-0.0177238	0.0395582	-0.448042	0.6545	0.993606
KDM6A	O15550	ACTL6B	O94805	0.14958	0.333937	0.447928	0.654583	0.993606
KDM6A	O15550	CDK19	Q9BWU1	-0.0138137	0.0308936	-0.447137	0.655155	0.993606
KDM6A	O15550	LAMB4	A4D0S4	0.0636138	0.14231	0.447009	0.655245	0.993606
KDM6A	O15550	CASP2	P42575	-0.0149032	0.0333568	-0.446783	0.655408	0.993606
KDM6A	O15550	SFT2D1	Q8WV19	0.012572	0.028147	0.446655	0.655499	0.993606
KDM6A	O15550	AGK	Q53H12	0.0107539	0.0241184	0.445882	0.656058	0.993606
KDM6A	O15550	PDHA1	P08559	0.0180362	0.0405041	0.445294	0.656478	0.993606
KDM6A	O15550	CNOT7	Q9UIV1	0.0141906	0.0320324	0.443008	0.658131	0.993606
KDM6A	O15550	UTP14A	Q9BVJ6	0.0121558	0.0274739	0.44245	0.658533	0.993606
KDM6A	O15550	RASEF	Q8IZ41	0.0434988	0.0984311	0.441921	0.658918	0.993606
KDM6A	O15550	SEC63	Q9UGP8	0.0134445	0.0304492	0.441539	0.659195	0.993606
KDM6A	O15550	CYP3A5	P20815	0.0330107	0.0749845	0.440233	0.660137	0.993606
KDM6A	O15550	AARD	Q4LEZ3	0.104963	0.238653	0.439812	0.660441	0.993606
KDM6A	O15550	UBAP1	Q9NZ09	0.0130934	0.0297887	0.439543	0.660637	0.993606
KDM6A	O15550	PNPLA8	Q9NP80	0.018187	0.041384	0.43947	0.66069	0.993606
KDM6A	O15550	AMD1	P17707	-0.0157903	0.0359828	-0.438829	0.661153	0.993606
KDM6A	O15550	SLC13A4	Q9UKG4	0.01629	0.0372345	0.437498	0.662118	0.993606
KDM6A	O15550	ESCO2	Q56NI9	-0.0152735	0.0349534	-0.436967	0.662502	0.993606
KDM6A	O15550	TCF19	Q9Y242	-0.0247523	0.0566991	-0.436555	0.662801	0.993606
KDM6A	O15550	ZRSR2	Q15696	0.0122185	0.0280283	0.435935	0.663247	0.993606
KDM6A	O15550	MATN2	O00339	-0.0383898	0.0881334	-0.435587	0.663502	0.993606
KDM6A	O15550	KLHL32	Q96NJ5	0.0741026	0.170232	0.435303	0.663709	0.993606
KDM6A	O15550	TMEM30A	Q9NV96	0.0169867	0.0391244	0.434172	0.664526	0.993606
KDM6A	O15550	NYAP1	Q6ZVC0	0.0255821	0.0589487	0.433972	0.664673	0.993606
KDM6A	O15550	STK26	Q9P289	-0.0215664	0.0497772	-0.433259	0.665186	0.993606
KDM6A	O15550	COL4A6	Q14031	0.0441367	0.101912	0.433086	0.665314	0.993606
KDM6A	O15550	SLC44A1	Q8WWI5	0.0203931	0.0471919	0.432132	0.666007	0.993606
KDM6A	O15550	FZD1	Q9UP38	0.0230744	0.0534948	0.431339	0.666583	0.993606
KDM6A	O15550	GFRA2	O00451	0.0311845	0.0723322	0.43113	0.666736	0.993606
KDM6A	O15550	SLC35B2	Q8TB61	-0.0171321	0.0397394	-0.431111	0.666751	0.993606
KDM6A	O15550	SLC26A4	O43511	-0.038274	0.0889552	-0.430262	0.667366	0.993606
KDM6A	O15550	UBAP2	Q5T6F2	-0.0125236	0.0291497	-0.429632	0.667824	0.993606
KDM6A	O15550	CSMD3	Q7Z407	-0.140201	0.326513	-0.429389	0.668	0.993606
KDM6A	O15550	NFIL3	Q16649	-0.0190989	0.0446015	-0.428213	0.668856	0.993606
KDM6A	O15550	KCNU1	A8MYU2	-0.136195	0.318286	-0.427901	0.669081	0.993606
KDM6A	O15550	PLP1	P60201	-0.118197	0.276884	-0.426883	0.669819	0.993606
KDM6A	O15550	ZNF572	Q7Z3I7	0.02114	0.049666	0.425643	0.670724	0.993606
KDM6A	O15550	KLHL9	Q9P2J3	-0.0152462	0.0358274	-0.425545	0.670796	0.993606
KDM6A	O15550	CDK20	Q8IZL9	-0.0146893	0.0346112	-0.424409	0.671621	0.993606
KDM6A	O15550	SPTLC1	O15269	-0.0145092	0.034218	-0.424023	0.671905	0.993606
KDM6A	O15550	THEMIS	Q8N1K5	-0.0723606	0.170763	-0.423749	0.672103	0.993606
KDM6A	O15550	TAS2R4	Q9NYW5	-0.0382822	0.0903878	-0.423533	0.672261	0.993606
KDM6A	O15550	NRBP2	Q9NSY0	0.0191365	0.0452588	0.422823	0.672778	0.993606
KDM6A	O15550	TAF9B	Q9HBM6	-0.0151635	0.0358741	-0.422687	0.672874	0.993606
KDM6A	O15550	TGS1	Q96RS0	-0.0133915	0.031721	-0.422163	0.673259	0.993606
KDM6A	O15550	ZFP57	Q9NU63	0.133866	0.317143	0.422098	0.673306	0.993606
KDM6A	O15550	WDR27	A0A3B3IT90	0.0144032	0.0341341	0.421958	0.673407	0.993606
KDM6A	O15550	FAM185A	Q8N0U4	0.00620038	0.0147326	0.420862	0.674206	0.993606
KDM6A	O15550	MDFIC	Q9P1T7	-0.0224338	0.0533721	-0.420329	0.674595	0.993606
KDM6A	O15550	PAXIP1	Q6ZW49	0.0108804	0.0258859	0.42032	0.674603	0.993606
KDM6A	O15550	TTPA	P49638	-0.111259	0.26474	-0.420258	0.674647	0.993606
KDM6A	O15550	BAG2	O95816	-0.0190996	0.0454939	-0.419828	0.674962	0.993606
KDM6A	O15550	PBK	Q96KB5	-0.0179999	0.0429072	-0.419508	0.675194	0.993606
KDM6A	O15550	SLC37A3	Q8NCC5	0.0112882	0.0269498	0.418859	0.675669	0.993606
KDM6A	O15550	ELF4	Q99607	0.0198677	0.0475017	0.418252	0.676108	0.993606
KDM6A	O15550	POM121C	A8CG34	-0.0112969	0.0270477	-0.417665	0.676542	0.993606
KDM6A	O15550	PKD1L1	Q8TDX9	-0.0228556	0.05475	-0.417454	0.676695	0.993606
KDM6A	O15550	GSDMD	P57764	-0.0223799	0.0536721	-0.416974	0.677046	0.993606
KDM6A	O15550	ODF2	Q5BJF6	-0.0124796	0.0299568	-0.416585	0.677329	0.993606
KDM6A	O15550	RPS6KA6	Q9UK32	-0.0376315	0.0903595	-0.416464	0.677416	0.993606
KDM6A	O15550	NAIF1	Q69YI7	-0.0077702	0.018697	-0.415585	0.678061	0.993606
KDM6A	O15550	FAM50A	Q14320	-0.0197469	0.0475369	-0.415401	0.678192	0.993606
KDM6A	O15550	SMPDL3A	Q92484	0.01988	0.0478686	0.415304	0.678266	0.993606
KDM6A	O15550	HNF4G	Q14541	0.0767239	0.184885	0.414981	0.678502	0.993606
KDM6A	O15550	XKR6	Q5GH73	0.0251291	0.0606506	0.414326	0.678981	0.993606
KDM6A	O15550	TTLL11	Q8NHH1	0.00773568	0.0186739	0.414251	0.679036	0.993606
KDM6A	O15550	CACNA1F	O60840	-0.03554	0.0859492	-0.4135	0.679584	0.993606
KDM6A	O15550	DDR1	Q08345	-0.024625	0.0595846	-0.413278	0.679746	0.993606
KDM6A	O15550	PNMA2	Q9UL42	-0.0267388	0.0647074	-0.413227	0.679785	0.993606
KDM6A	O15550	BMP1	P13497	-0.0246827	0.0599081	-0.41201	0.680675	0.993606
KDM6A	O15550	USP11	P51784	0.0186748	0.0453419	0.411866	0.680777	0.993606
KDM6A	O15550	GFI1B	Q5VTD9	-0.0778706	0.189501	-0.410926	0.681471	0.993606
KDM6A	O15550	SAT1	P21673	-0.0239621	0.0583261	-0.41083	0.681535	0.993606
KDM6A	O15550	BEX1	Q9HBH7	-0.11637	0.283387	-0.41064	0.681679	0.993606
KDM6A	O15550	ZSCAN12	O43309	0.0104928	0.0255976	0.409914	0.682209	0.993606
KDM6A	O15550	THAP5	Q7Z6K1	0.00879313	0.0214605	0.409735	0.682342	0.993606
KDM6A	O15550	SVOPL	Q8N434	-0.0490962	0.119884	-0.409531	0.682492	0.993606
KDM6A	O15550	SGCE	O43556	0.0261796	0.06393	0.409504	0.682511	0.993606
KDM6A	O15550	PFDN6	O15212	0.0192563	0.0471567	0.408347	0.683357	0.993606
KDM6A	O15550	STXBP5	Q5T5C0	-0.0144703	0.0354402	-0.408302	0.683392	0.993606
KDM6A	O15550	YIPF6	Q96EC8	-0.0126625	0.0310357	-0.407997	0.683612	0.993606
KDM6A	O15550	PPP1R3B	Q86XI6	-0.0242121	0.0594346	-0.407373	0.684073	0.993606
KDM6A	O15550	RAB14	P61106	-0.0116225	0.0285591	-0.406962	0.684375	0.993606
KDM6A	O15550	FAM122B	Q7Z309	0.0160143	0.0393866	0.406593	0.684644	0.993606
KDM6A	O15550	PPP1R16A	Q96I34	-0.0183029	0.0450911	-0.40591	0.685146	0.993606
KDM6A	O15550	REV3L	O60673	-0.0149976	0.0369878	-0.405476	0.685466	0.993606
KDM6A	O15550	HIVEP2	P31629	-0.0200418	0.0494823	-0.40503	0.685792	0.993606
KDM6A	O15550	GSPT2	Q8IYD1	0.0226604	0.0560045	0.404617	0.686095	0.993606
KDM6A	O15550	ACAT2	Q9BWD1	0.01631	0.0403604	0.40411	0.686468	0.993606
KDM6A	O15550	MGAT4B	Q9UQ53	-0.0157768	0.0390675	-0.403834	0.68667	0.993606
KDM6A	O15550	GTF3C5	Q9Y5Q8	-0.0157772	0.039148	-0.403014	0.687273	0.993606
KDM6A	O15550	RGN	Q15493	-0.0371378	0.0923538	-0.402126	0.687925	0.993606
KDM6A	O15550	POMZP3	Q6PJE2	-0.0128	0.0319842	-0.400197	0.689345	0.993606
KDM6A	O15550	ZFPM2	Q8WW38	-0.0171317	0.0428108	-0.400174	0.689361	0.993606
KDM6A	O15550	RPL12	P30050	-0.0119499	0.0298927	-0.39976	0.689664	0.993606
KDM6A	O15550	OFD1	O75665	0.0161602	0.0404609	0.399402	0.689927	0.993606
KDM6A	O15550	DDX43	Q9NXZ2	0.0531916	0.133434	0.398635	0.690493	0.993606
KDM6A	O15550	PTCH1	Q13635	-0.0157888	0.039627	-0.398435	0.690641	0.993606
KDM6A	O15550	MTRF1L	Q9UGC7	-0.00734135	0.018426	-0.398424	0.690648	0.993606
KDM6A	O15550	DPY19L4	Q7Z388	-0.0139733	0.0351983	-0.396987	0.691707	0.993606
KDM6A	O15550	NECAB1	Q8N987	0.0265405	0.0670795	0.395657	0.692685	0.993606
KDM6A	O15550	SMOC2	Q9H3U7	-0.0300714	0.0760527	-0.395402	0.692874	0.993606
KDM6A	O15550	NOM1	Q5C9Z4	0.00969871	0.0245374	0.395262	0.692977	0.993606
KDM6A	O15550	UNC5CL	Q8IV45	-0.0180553	0.0457813	-0.394381	0.693627	0.993606
KDM6A	O15550	LRCH2	Q5VUJ6	0.0188934	0.0479746	0.39382	0.694038	0.993606
KDM6A	O15550	FRRS1L	A0A2R8Y4E4	0.0799298	0.203004	0.393736	0.694103	0.993606
KDM6A	O15550	MAGIX	Q9H6Y5	-0.020324	0.0516274	-0.393667	0.69415	0.993606
KDM6A	O15550	GPRASP2	Q96D09	0.011348	0.0288454	0.393408	0.694343	0.993606
KDM6A	O15550	APOM	O95445	-0.0100113	0.0254551	-0.393291	0.69443	0.993606
KDM6A	O15550	FANCC	Q00597	0.0100021	0.0254352	0.393237	0.69447	0.993606
KDM6A	O15550	KCNQ3	O43525	-0.0158271	0.0402814	-0.392914	0.694709	0.993606
KDM6A	O15550	FOCAD	S4R3N8	0.0155045	0.0394988	0.39253	0.694992	0.993606
KDM6A	O15550	BRF2	Q9HAW0	-0.0103797	0.0264561	-0.392337	0.695134	0.993606
KDM6A	O15550	PIP5KL1	Q5T9C9	0.0153914	0.039237	0.392267	0.695185	0.993606
KDM6A	O15550	SUN3	Q8TAQ9	0.0875066	0.223473	0.391577	0.695696	0.993606
KDM6A	O15550	RNF128	Q8TEB7	0.0359493	0.0918658	0.391325	0.69588	0.993606
KDM6A	O15550	MTAP	Q13126	-0.0168345	0.0431835	-0.389837	0.696979	0.993606
KDM6A	O15550	LY96	Q9Y6Y9	0.0124667	0.0320111	0.38945	0.697265	0.993606
KDM6A	O15550	SUSD1	Q6UWL2	-0.0134493	0.0345941	-0.388774	0.697766	0.993606
KDM6A	O15550	SDC2	P34741	-0.030552	0.0786477	-0.388467	0.697992	0.993606
KDM6A	O15550	CRISPLD1	Q9H336	-0.0291042	0.0749895	-0.38811	0.698256	0.993606
KDM6A	O15550	SFTPC	A0A0A0MTC9	0.126591	0.326273	0.387991	0.698344	0.993606
KDM6A	O15550	FGF20	Q9NP95	-0.132997	0.342913	-0.387845	0.698451	0.993606
KDM6A	O15550	MAK16	Q9BXY0	0.0094308	0.0243325	0.387581	0.698647	0.993606
KDM6A	O15550	PEG10	B4DSP0	0.0503122	0.129818	0.387559	0.698663	0.993606
KDM6A	O15550	CACNA2D1	P54289	0.0207926	0.0538257	0.386295	0.699598	0.993606
KDM6A	O15550	ATP6V1G2	O95670	-0.0262058	0.0679693	-0.385553	0.700146	0.993606
KDM6A	O15550	KEL	P23276	0.0421017	0.109776	0.383522	0.70165	0.993606
KDM6A	O15550	CLN8	Q9UBY8	-0.010466	0.0273844	-0.382186	0.702638	0.993606
KDM6A	O15550	DLX6	G3V471	0.0660296	0.17299	0.381697	0.703003	0.993606
KDM6A	O15550	KIAA0895	Q8NCT3	0.014132	0.0371129	0.380785	0.703677	0.993606
KDM6A	O15550	SLC35D2	Q76EJ3	-0.00744631	0.0196316	-0.379302	0.704775	0.993606
KDM6A	O15550	DNAI1	Q9UI46	0.115641	0.304911	0.379262	0.704806	0.993606
KDM6A	O15550	KCNT1	Q5JUK3	-0.0267014	0.0704336	-0.3791	0.704927	0.993606
KDM6A	O15550	OLFM1	Q99784	-0.0192535	0.0509348	-0.378004	0.70574	0.993606
KDM6A	O15550	DOCK8	Q8NF50	0.0217923	0.0577062	0.377642	0.706008	0.993606
KDM6A	O15550	NAA35	Q5VZE5	0.00925811	0.0245773	0.376694	0.706713	0.993606
KDM6A	O15550	DDX56	Q9NY93	-0.0118129	0.0314153	-0.376023	0.707209	0.993606
KDM6A	O15550	TMEM141	Q96I45	0.0182122	0.0484853	0.375624	0.707505	0.993606
KDM6A	O15550	CAMK2B	Q13554	0.0424058	0.112961	0.375403	0.70767	0.993606
KDM6A	O15550	UHRF2	Q96PU4	-0.012787	0.0341954	-0.373938	0.708759	0.993606
KDM6A	O15550	TMLHE	Q9NVH6	0.00812658	0.0217622	0.373427	0.709136	0.993606
KDM6A	O15550	CHRAC1	Q9NRG0	0.011325	0.0303899	0.372657	0.709711	0.993606
KDM6A	O15550	MTUS1	Q9ULD2	-0.0220541	0.0592901	-0.37197	0.710222	0.993606
KDM6A	O15550	EPHA1	P21709	-0.0267817	0.0720696	-0.371609	0.710489	0.993606
KDM6A	O15550	DXO	O77932	-0.00931492	0.0250708	-0.371545	0.710538	0.993606
KDM6A	O15550	DBF4	Q9UBU7	0.0100618	0.0270958	0.371343	0.710688	0.993606
KDM6A	O15550	CHRNA6	Q15825	0.100963	0.272096	0.371055	0.710901	0.993606
KDM6A	O15550	RNF146	Q9NTX7	-0.00921231	0.0248454	-0.370785	0.711102	0.993606
KDM6A	O15550	ATAT1	Q5SQI0	-0.0135917	0.0366608	-0.370742	0.711133	0.993606
KDM6A	O15550	MID1	O15344	-0.0241293	0.0651568	-0.370327	0.711445	0.993606
KDM6A	O15550	CHMP7	Q8WUX9	0.0104581	0.0282447	0.370267	0.711489	0.993606
KDM6A	O15550	CD36	P16671	0.0459159	0.124089	0.370026	0.711667	0.993606
KDM6A	O15550	FBP2	O00757	0.0880308	0.238247	0.369494	0.712064	0.993606
KDM6A	O15550	VMA21	Q3ZAQ7	0.0114751	0.0311152	0.368794	0.712583	0.993606
KDM6A	O15550	C8orf37	Q96NL8	0.0083936	0.0228029	0.368094	0.713106	0.993606
KDM6A	O15550	ATP6V0D2	Q8N8Y2	-0.069611	0.189241	-0.367843	0.713293	0.993606
KDM6A	O15550	FXN	Q16595	0.00693797	0.0188655	0.36776	0.713354	0.993606
KDM6A	O15550	PAK3	O75914	0.0644529	0.175467	0.367321	0.71368	0.993606
KDM6A	O15550	UPK3B	Q9BT76	0.0504007	0.137484	0.366593	0.714225	0.993606
KDM6A	O15550	UBE2D4	Q9Y2X8	0.00949011	0.025918	0.366159	0.714547	0.993606
KDM6A	O15550	RPS6KA3	P51812	0.0176303	0.0482302	0.365546	0.715001	0.993606
KDM6A	O15550	TXLNG	Q9NUQ3	-0.0113998	0.0312653	-0.364615	0.715697	0.993606
KDM6A	O15550	IFRD1	O00458	-0.0112369	0.0309052	-0.363592	0.716462	0.993606
KDM6A	O15550	GRB10	Q13322	0.0220708	0.0607259	0.363449	0.716568	0.993606
KDM6A	O15550	MCF2	P10911	-0.0736172	0.202829	-0.362953	0.716937	0.993606
KDM6A	O15550	HCRTR2	O43614	0.117519	0.324069	0.362635	0.717176	0.993606
KDM6A	O15550	ZNF107	Q9UII5	0.0146165	0.0404624	0.361237	0.718219	0.993606
KDM6A	O15550	C7orf57	Q8NEG2	0.0714194	0.19812	0.360486	0.71878	0.993606
KDM6A	O15550	CYB5R4	Q7L1T6	-0.0108372	0.030068	-0.360422	0.718827	0.993606
KDM6A	O15550	KBTBD11	O94819	0.0163468	0.0454047	0.360024	0.719126	0.993606
KDM6A	O15550	NPM2	Q86SE8	-0.0287562	0.0800197	-0.359364	0.719617	0.993606
KDM6A	O15550	DNAJB9	Q9UBS3	0.0116942	0.0326544	0.35812	0.720547	0.993606
KDM6A	O15550	AP1S2	P56377	-0.0113572	0.0317151	-0.358099	0.720562	0.993606
KDM6A	O15550	GEMIN8	Q9NWZ8	0.0099868	0.0279982	0.356695	0.721612	0.993606
KDM6A	O15550	BTK	Q06187	-0.0117858	0.0330916	-0.356156	0.722014	0.993606
KDM6A	O15550	DLL1	O00548	0.0220855	0.0620287	0.356054	0.722093	0.993606
KDM6A	O15550	SNX30	Q5VWJ9	-0.0122193	0.0343228	-0.356011	0.722126	0.993606
KDM6A	O15550	CLDN3	O15551	-0.0569698	0.160072	-0.355902	0.722206	0.993606
KDM6A	O15550	ASH2L	Q9UBL3	0.0117752	0.0330941	0.355811	0.722273	0.993606
KDM6A	O15550	CNOT4	O95628	-0.00679585	0.0191111	-0.355596	0.722435	0.993606
KDM6A	O15550	RDH10	Q8IZV5	0.023146	0.0651355	0.355352	0.722618	0.993606
KDM6A	O15550	NUB1	Q9Y5A7	0.0116959	0.0329357	0.355114	0.722795	0.993606
KDM6A	O15550	TTC39B	Q5VTQ0	-0.0142612	0.0401952	-0.354798	0.723032	0.993606
KDM6A	O15550	HEY2	Q9UBP5	-0.0106293	0.0299627	-0.354751	0.723067	0.993606
KDM6A	O15550	RAB23	Q9ULC3	-0.0234665	0.0661833	-0.354569	0.723202	0.993606
KDM6A	O15550	C9orf72	Q96LT7	0.0111803	0.0315443	0.354433	0.723305	0.993606
KDM6A	O15550	SIM1	P81133	-0.126888	0.359198	-0.353253	0.724188	0.993606
KDM6A	O15550	ZNF292	O60281	-0.0163789	0.046448	-0.352629	0.724656	0.993606
KDM6A	O15550	RPL7	P18124	0.0102298	0.0290306	0.352381	0.724841	0.993606
KDM6A	O15550	RNGTT	O60942	-0.00857296	0.0243442	-0.352156	0.72501	0.993606
KDM6A	O15550	PGM5	Q15124	-0.0319583	0.0908392	-0.351812	0.725267	0.993606
KDM6A	O15550	CLIC5	Q9NZA1	-0.0193098	0.0551312	-0.350251	0.726436	0.993606
KDM6A	O15550	DNAJB6	O75190	0.0126536	0.0361505	0.350025	0.726608	0.993606
KDM6A	O15550	TYW1	Q9NV66	0.00715277	0.020477	0.349308	0.727145	0.993606
KDM6A	O15550	SH2B2	C9JK89	0.0135044	0.038691	0.349031	0.727351	0.993606
KDM6A	O15550	DNAJC5B	Q9UF47	0.0681285	0.195225	0.348974	0.727392	0.993606
KDM6A	O15550	TRDN	Q13061	-0.119775	0.343537	-0.348653	0.727636	0.993606
KDM6A	O15550	DLG3	Q92796	0.017985	0.0515975	0.348563	0.727701	0.993606
KDM6A	O15550	ZMIZ2	Q8NF64	-0.0142258	0.0408528	-0.34822	0.72796	0.993606
KDM6A	O15550	IDS	P22304	-0.00932436	0.02679	-0.348053	0.728082	0.993606
KDM6A	O15550	AIFM1	O95831	0.0109323	0.0314426	0.347691	0.728353	0.993606
KDM6A	O15550	MYO6	A0A1Y0BRN3	0.0181733	0.05248	0.34629	0.729408	0.993606
KDM6A	O15550	FRMD3	A2A2Y4	-0.0156548	0.0452083	-0.346281	0.729414	0.993606
KDM6A	O15550	WNT16	Q9UBV4	-0.0429124	0.123982	-0.346117	0.729538	0.993606
KDM6A	O15550	FAM131B	Q86XD5	0.0151094	0.0437452	0.345396	0.73008	0.993606
KDM6A	O15550	CCDC171	Q6TFL3	0.00912645	0.0264548	0.344983	0.730389	0.993606
KDM6A	O15550	GRHL2	Q6ISB3	0.0228211	0.0662146	0.344653	0.730637	0.993606
KDM6A	O15550	RABL6	Q3YEC7	-0.0140888	0.040942	-0.344115	0.731041	0.993606
KDM6A	O15550	TMSB4X	P62328	0.0113874	0.0330937	0.344096	0.731053	0.993606
KDM6A	O15550	POM121	Q96HA1	-0.0141343	0.0411855	-0.343186	0.731738	0.993606
KDM6A	O15550	ARHGAP4	P98171	0.0204997	0.0598125	0.342733	0.732078	0.993606
KDM6A	O15550	LRRCC1	Q9C099	-0.0122066	0.035652	-0.342382	0.732343	0.993606
KDM6A	O15550	LYNX1	P0DP58	0.0193039	0.0564264	0.342107	0.73255	0.993606
KDM6A	O15550	PAQR8	Q8TEZ7	-0.0250721	0.0732969	-0.342062	0.732584	0.993606
KDM6A	O15550	PMPCA	Q10713	0.0128475	0.0375989	0.3417	0.732856	0.993606
KDM6A	O15550	DPH7	Q9BTV6	-0.0132235	0.0387887	-0.34091	0.73345	0.993606
KDM6A	O15550	NRM	Q8IXM6	0.0163157	0.0478725	0.340815	0.733522	0.993606
KDM6A	O15550	YTHDF3	Q7Z739	0.010808	0.0317454	0.34046	0.733788	0.993606
KDM6A	O15550	PRUNE2	Q8WUY3	-0.0320064	0.0940425	-0.34034	0.733878	0.993606
KDM6A	O15550	GRIN1	Q05586	-0.0327268	0.0962624	-0.339975	0.734153	0.993606
KDM6A	O15550	CASK	O14936	0.0168554	0.0496345	0.33959	0.73444	0.993606
KDM6A	O15550	NSDHL	Q15738	0.0123722	0.036475	0.339196	0.734736	0.993606
KDM6A	O15550	CHMP5	Q9NZZ3	0.0124982	0.0368621	0.339053	0.734846	0.993606
KDM6A	O15550	UTRN	P46939	-0.0209339	0.0617927	-0.338775	0.735057	0.993606
KDM6A	O15550	ESR1	P03372	0.0195327	0.0576695	0.3387	0.735112	0.993606
KDM6A	O15550	PAGE4	O60829	-0.103472	0.306973	-0.337071	0.736337	0.993606
KDM6A	O15550	TRUB2	O95900	-0.0108025	0.0320926	-0.336604	0.736691	0.993606
KDM6A	O15550	MED20	Q9H944	0.00806765	0.0239747	0.336507	0.736763	0.993606
KDM6A	O15550	TES	Q9UGI8	-0.0189905	0.0564477	-0.336427	0.736823	0.993606
KDM6A	O15550	ZBED9	Q6R2W3	-0.0568267	0.168926	-0.3364	0.736844	0.993606
KDM6A	O15550	ADAMDEC1	O15204	-0.0440399	0.13105	-0.336055	0.737105	0.993606
KDM6A	O15550	ROR2	Q01974	-0.0201157	0.0600555	-0.334952	0.737936	0.993606
KDM6A	O15550	CYHR1	Q6ZMK1	-0.0124824	0.0372716	-0.334905	0.73797	0.993606
KDM6A	O15550	GSDMC	Q9BYG8	-0.028547	0.0852719	-0.334777	0.738067	0.993606
KDM6A	O15550	GPAA1	O43292	-0.0139218	0.0415968	-0.334685	0.738136	0.993606
KDM6A	O15550	BYSL	Q13895	-0.0103621	0.0310107	-0.334145	0.738542	0.993606
KDM6A	O15550	ING3	Q9NXR8	0.00643563	0.0192649	0.33406	0.738607	0.993606
KDM6A	O15550	TMEM255A	Q5JRV8	0.0430822	0.12906	0.333815	0.73879	0.993606
KDM6A	O15550	MTCP1	P56278	-0.00846534	0.0253763	-0.333593	0.738955	0.993606
ERBB2	P04626	HERC5	Q9UII4	-0.11253	0.0680261	-1.65422	0.0993036	0.993631
ERBB2	P04626	PADI4	Q9UM07	-0.363858	0.220671	-1.64887	0.100396	0.99375
ERBB2	P04626	GUCY2C	P25092	0.268684	0.163179	1.64656	0.100871	0.99375
ERBB2	P04626	ITIH2	P19823	0.344206	0.20952	1.64283	0.101641	0.99375
ERBB2	P04626	CHST1	O43916	-0.0912537	0.0555834	-1.64174	0.101862	0.99375
ERBB2	P04626	ARID5B	Q14865	0.107836	0.0657007	1.64131	0.101955	0.99375
ERBB2	P04626	POLR2L	P62875	0.0952961	0.0580999	1.64021	0.102185	0.99375
ERBB2	P04626	CLDN19	Q8N6F1	-0.672017	0.409936	-1.63932	0.102365	0.99375
ERBB2	P04626	DYDC2	Q96IM9	-0.64726	0.394971	-1.63876	0.102483	0.99375
ERBB2	P04626	CYB5R2	Q6BCY4	-0.119353	0.0728512	-1.63831	0.102575	0.99375
ERBB2	P04626	MS4A6A	Q9H2W1	0.101151	0.0617405	1.63832	0.102578	0.99375
ERBB2	P04626	ECHDC2	Q86YB7	0.107946	0.0659285	1.63732	0.102783	0.99375
ERBB2	P04626	RPS8	P62241	0.0412214	0.0252003	1.63575	0.103116	0.99375
ERBB2	P04626	SLC38A2	Q96QD8	-0.0968921	0.05932	-1.63338	0.103618	0.99375
ERBB2	P04626	RAG1	P15918	-0.0776609	0.0476867	-1.62856	0.10463	0.99375
ERBB2	P04626	PTPRJ	Q12913	0.0862625	0.052985	1.62806	0.104743	0.99375
ERBB2	P04626	KCNA2	P16389	-0.470859	0.289516	-1.62636	0.105098	0.99375
ERBB2	P04626	CD163	Q86VB7	0.136553	0.0841259	1.6232	0.105772	0.99375
ERBB2	P04626	PSRC1	Q6PGN9	0.0668393	0.0411925	1.62261	0.105899	0.99375
ERBB2	P04626	ARHGAP9	Q9BRR9	0.0761679	0.0469587	1.62202	0.106025	0.99375
ERBB2	P04626	SLC25A34	Q6PIV7	0.0672019	0.0414319	1.62199	0.106028	0.99375
ERBB2	P04626	C1QL3	Q5VWW1	-0.288882	0.178226	-1.62088	0.10627	0.99375
ERBB2	P04626	S100A9	P06702	-0.326809	0.201872	-1.61889	0.106702	0.99375
ERBB2	P04626	MRPL20	Q9BYC9	0.0713405	0.0440774	1.61853	0.10678	0.99375
ERBB2	P04626	HIC1	Q14526	0.083863	0.0507382	1.65286	0.0995809	0.99375
ERBB2	P04626	SYT1	P21579	-0.157465	0.0954374	-1.64993	0.100175	0.99375
ERBB2	P04626	FLYWCH1	Q4VC44	0.0827425	0.0501714	1.64919	0.100334	0.99375
ERBB2	P04626	OAZ2	O95190	0.0526769	0.0320216	1.64504	0.101184	0.99375
ERBB2	P04626	YBX2	Q9Y2T7	-0.286661	0.174319	-1.64447	0.101303	0.99375
ERBB2	P04626	YES1	P07947	-0.0838765	0.0510542	-1.64289	0.101623	0.99375
ERBB2	P04626	PTGER2	P43116	0.0760398	0.0463204	1.64161	0.101895	0.99375
ERBB2	P04626	LOXL1	Q08397	0.16565	0.101077	1.63886	0.102471	0.99375
ERBB2	P04626	KLHL25	Q9H0H3	0.0572334	0.0349515	1.63751	0.102748	0.99375
ERBB2	P04626	CCDC33	A0A1B0GV97	-0.386278	0.236081	-1.63621	0.103025	0.99375
ERBB2	P04626	CHRNB1	P11230	-0.0841356	0.0515069	-1.63348	0.103592	0.99375
ERBB2	P04626	CCNA1	P78396	-0.503571	0.30828	-1.63348	0.103592	0.99375
ERBB2	P04626	VPS26B	Q4G0F5	0.0530989	0.0325465	1.63147	0.10401	0.99375
ERBB2	P04626	C16orf87	Q6PH81	-0.0681051	0.041771	-1.63044	0.104233	0.99375
ERBB2	P04626	DSG2	Q14126	-0.164503	0.101051	-1.62793	0.104765	0.99375
ERBB2	P04626	ZG16B	Q96DA0	0.161886	0.0994612	1.62763	0.104829	0.99375
ERBB2	P04626	GCNT3	O95395	0.251809	0.155087	1.62367	0.105673	0.99375
ERBB2	P04626	HAUS4	Q9H6D7	0.0480455	0.0296854	1.61849	0.106779	0.99375
ERBB2	P04626	POU3F3	P20264	0.687722	0.416086	1.65284	0.0995855	0.99375
ERBB2	P04626	USP25	Q9UHP3	-0.0717479	0.0434409	-1.65162	0.0998336	0.99375
ERBB2	P04626	COA5	Q86WW8	0.0595189	0.0360553	1.65077	0.100008	0.99375
ERBB2	P04626	GDF7	Q7Z4P5	-0.148743	0.0901379	-1.65017	0.100129	0.99375
ERBB2	P04626	RAB37	Q96AX2	0.0723955	0.0439106	1.6487	0.100435	0.99375
ERBB2	P04626	LRRC59	Q96AG4	-0.0783149	0.0475061	-1.64852	0.100467	0.99375
ERBB2	P04626	DHDH	Q9UQ10	0.0919533	0.0558352	1.64687	0.100807	0.99375
ERBB2	P04626	CCT7	Q99832	-0.0508204	0.0309217	-1.64352	0.101499	0.99375
ERBB2	P04626	CPNE1	Q99829	-0.101694	0.0618983	-1.64291	0.101628	0.99375
ERBB2	P04626	NAT14	Q8WUY8	0.105982	0.0646785	1.6386	0.102515	0.99375
ERBB2	P04626	LSM7	Q9UK45	0.0979088	0.0597526	1.63857	0.102522	0.99375
ERBB2	P04626	COMP	P49747	-0.259898	0.158686	-1.63782	0.102684	0.99375
ERBB2	P04626	CCL15	Q16663	0.618864	0.377879	1.63773	0.102697	0.99375
ERBB2	P04626	FKBP8	Q14318	0.062527	0.0383227	1.63159	0.10399	0.99375
ERBB2	P04626	ISYNA1	Q9NPH2	0.157196	0.0963612	1.63132	0.104044	0.99375
ERBB2	P04626	ATP6V1E1	P36543	-0.0611348	0.0374791	-1.63117	0.104079	0.99375
ERBB2	P04626	LIPE	Q05469	0.0957561	0.0587438	1.63006	0.104313	0.99375
ERBB2	P04626	NLRP5	P59047	-0.581217	0.356578	-1.62999	0.10433	0.99375
ERBB2	P04626	STRADA	Q7RTN6	0.0458526	0.0281424	1.62931	0.104473	0.99375
ERBB2	P04626	MPP3	Q13368	0.0629222	0.0386257	1.62902	0.104533	0.99375
ERBB2	P04626	QPCTL	Q9NXS2	0.0752785	0.0463355	1.62464	0.10547	0.99375
ERBB2	P04626	SERPINB12	Q96P63	-0.6401	0.394173	-1.6239	0.105617	0.99375
ERBB2	P04626	RPL36	Q9Y3U8	0.0703033	0.0433025	1.62354	0.1057	0.99375
ERBB2	P04626	LRRC46	Q96FV0	-0.0530045	0.0326657	-1.62264	0.105893	0.99375
ERBB2	P04626	SCTR	P47872	-0.553887	0.341372	-1.62253	0.105915	0.99375
ERBB2	P04626	CNRIP1	Q96F85	0.0713891	0.0440459	1.62079	0.106284	0.99375
ERBB2	P04626	ALKBH7	Q9BT30	0.0966102	0.059617	1.62051	0.106344	0.99375
ERBB2	P04626	ZNF805	Q5CZA5	-0.0477614	0.0294738	-1.62047	0.106358	0.99375
ERBB2	P04626	ZNF649	Q9BS31	-0.0710308	0.0438718	-1.61905	0.106657	0.99375
ERBB2	P04626	NACC1	Q96RE7	0.0770245	0.0475915	1.61845	0.106792	0.99375
ERBB2	P04626	FOXI1	Q12951	0.769492	0.46573	1.65223	0.0997047	0.99375
ERBB2	P04626	HOXD9	P28356	0.0956768	0.0579547	1.65089	0.0999828	0.99375
ERBB2	P04626	ECEL1	O95672	-0.375294	0.227335	-1.65084	0.0999877	0.99375
ERBB2	P04626	C3orf70	A6NLC5	-0.0976288	0.0592909	-1.64661	0.100866	0.99375
ERBB2	P04626	PER2	O15055	0.0749186	0.0455559	1.64454	0.101287	0.99375
ERBB2	P04626	ADSL	P30566	-0.0369343	0.0224768	-1.64322	0.101561	0.99375
ERBB2	P04626	ZNF330	Q9Y3S2	0.0537061	0.0327346	1.64065	0.102098	0.99375
ERBB2	P04626	PVALB	P20472	-0.462989	0.282739	-1.63752	0.102746	0.99375
ERBB2	P04626	ENOPH1	Q9UHY7	-0.0658967	0.0403424	-1.63343	0.103602	0.99375
ERBB2	P04626	NDUFB5	O43674	0.0633897	0.0388167	1.63305	0.103682	0.99375
ERBB2	P04626	PARP3	Q9Y6F1	0.07092	0.0434343	1.63281	0.103733	0.99375
ERBB2	P04626	CCNYL1	Q8N7R7	-0.0732438	0.0449045	-1.6311	0.104094	0.99375
ERBB2	P04626	CNTN3	Q9P232	-0.301209	0.184862	-1.62938	0.104458	0.99375
ERBB2	P04626	MAK	P20794	-0.0526826	0.0323368	-1.62918	0.104499	0.99375
ERBB2	P04626	GM2A	P17900	-0.115646	0.0709978	-1.62887	0.10456	0.99375
ERBB2	P04626	WFDC13	Q8IUB5	-0.548161	0.336675	-1.62816	0.104711	0.99375
ERBB2	P04626	HYAL3	O43820	0.0566144	0.0348227	1.62579	0.10522	0.99375
ERBB2	P04626	NOSTRIN	Q8IVI9	0.0604803	0.0372632	1.62306	0.105803	0.99375
ERBB2	P04626	SDAD1	Q9NVU7	-0.0551944	0.0340664	-1.6202	0.106415	0.99375
ERBB2	P04626	PSD2	Q9BQI7	0.296488	0.183086	1.6194	0.106589	0.99375
ERBB2	P04626	ARL15	Q9NXU5	-0.0813863	0.0502647	-1.61915	0.106636	0.99375
ERBB2	P04626	CACNB4	O00305	-0.0976716	0.0603219	-1.61917	0.106641	0.99375
ERBB2	P04626	TMEM243	Q9BU79	0.0519916	0.0314862	1.65125	0.0999083	0.99375
ERBB2	P04626	NSMAF	Q92636	-0.0594601	0.0360102	-1.6512	0.0999193	0.99375
ERBB2	P04626	TMEM64	Q6YI46	-0.150693	0.0913559	-1.64952	0.100258	0.99375
ERBB2	P04626	KCTD20	Q7Z5Y7	0.0713556	0.0433033	1.64781	0.100609	0.99375
ERBB2	P04626	PTDSS1	P48651	-0.0740907	0.0450226	-1.64563	0.101062	0.99375
ERBB2	P04626	KLC4	Q9NSK0	0.0560004	0.0340624	1.64405	0.101383	0.99375
ERBB2	P04626	FDFT1	P37268	-0.0984448	0.0599496	-1.64213	0.101782	0.99375
ERBB2	P04626	ZER1	Q7Z7L7	0.0655048	0.0399082	1.64139	0.10194	0.99375
ERBB2	P04626	NAPEPLD	Q6IQ20	0.0487352	0.0297091	1.64041	0.102142	0.99375
ERBB2	P04626	MID2	Q9UJV3	-0.0710759	0.0433345	-1.64017	0.102179	0.99375
ERBB2	P04626	CNOT7	Q9UIV1	-0.0653804	0.0398711	-1.6398	0.102266	0.99375
ERBB2	P04626	PGK1	P00558	-0.0899293	0.054936	-1.63698	0.102844	0.99375
ERBB2	P04626	CYHR1	Q6ZMK1	0.0755643	0.0461951	1.63576	0.103113	0.99375
ERBB2	P04626	FUT10	Q6P4F1	-0.0429599	0.0262872	-1.63425	0.10343	0.99375
ERBB2	P04626	TOR2A	Q5JU69	0.0558855	0.0342008	1.63404	0.103475	0.99375
ERBB2	P04626	MAGEA12	P43365	0.759874	0.465397	1.63274	0.103748	0.99375
ERBB2	P04626	GBGT1	Q8N5D6	0.0645709	0.0397233	1.62551	0.105274	0.99375
ERBB2	P04626	SLC30A8	Q8IWU4	-0.633187	0.390352	-1.62209	0.10601	0.99375
ERBB2	P04626	ACHE	P22303	0.167262	0.103305	1.61911	0.10665	0.99375
ERBB2	P04626	PAGE4	O60829	-0.620911	0.383534	-1.61892	0.106687	0.99375
ERBB2	P04626	ZNF304	Q9HCX3	-0.0512795	0.0316907	-1.61812	0.106862	0.993787
KDM6A	O15550	ACADSB	P45954	0.0161317	0.0486692	0.331457	0.74057	0.993825
KDM6A	O15550	TFCP2	Q12800	0.00943788	0.0284895	0.331275	0.740707	0.993825
KDM6A	O15550	CLCN6	P51797	-0.00890127	0.0269086	-0.330796	0.741068	0.993825
KDM6A	O15550	YME1L1	Q96TA2	0.0111664	0.0337877	0.330488	0.741302	0.993825
KDM6A	O15550	VAX1	Q5SQQ9	0.12019	0.363684	0.330479	0.741306	0.993825
KDM6A	O15550	CLCA4	Q14CN2	0.076628	0.231946	0.33037	0.741389	0.993825
KDM6A	O15550	POU3F1	Q03052	-0.0433203	0.131391	-0.329706	0.74189	0.993825
KDM6A	O15550	ZRANB1	Q9UGI0	-0.00942543	0.0286812	-0.328627	0.742705	0.993825
KDM6A	O15550	KCNIP2	Q9NS61	-0.0093196	0.0283668	-0.328539	0.742772	0.993825
KDM6A	O15550	PAX6	P26367	0.0680208	0.207072	0.328489	0.742808	0.993825
KDM6A	O15550	AGL	P35573	-0.0142241	0.0433915	-0.327807	0.743324	0.993825
KDM6A	O15550	FCRL3	Q96P31	0.0591781	0.180757	0.32739	0.743641	0.993825
KDM6A	O15550	MRGPRX1	Q96LB2	-0.0746022	0.227984	-0.327226	0.743764	0.993825
KDM6A	O15550	RBBP5	Q15291	0.00730259	0.0223202	0.327174	0.743802	0.993825
KDM6A	O15550	TMED5	Q9Y3A6	-0.0129613	0.0396596	-0.326815	0.744074	0.993825
KDM6A	O15550	GRIK3	Q13003	0.0708638	0.216924	0.326675	0.74418	0.993825
KDM6A	O15550	MSRB3	Q8IXL7	-0.0207791	0.0636321	-0.326552	0.744273	0.993825
KDM6A	O15550	TACR2	P21452	0.0188605	0.0577841	0.326397	0.74439	0.993825
KDM6A	O15550	LDHAL6A	Q6ZMR3	0.0911245	0.279308	0.326251	0.744501	0.993825
KDM6A	O15550	APH1A	Q96BI3	0.00879956	0.0270001	0.325909	0.744758	0.993825
KDM6A	O15550	DDOST	P39656	0.0101129	0.0310355	0.325849	0.744803	0.993825
KDM6A	O15550	CCDC184	Q52MB2	-0.012351	0.0379866	-0.325143	0.745337	0.993825
KDM6A	O15550	HNRNPH3	P31942	-0.0100902	0.0310673	-0.324785	0.745608	0.993825
KDM6A	O15550	NRIP3	Q9NQ35	0.0137142	0.042328	0.323999	0.746202	0.993825
KDM6A	O15550	ZNF143	P52747	0.00566768	0.0175808	0.322379	0.747427	0.993825
KDM6A	O15550	TRIM63	Q969Q1	0.0780841	0.242403	0.322125	0.74762	0.993825
KDM6A	O15550	GALNT6	Q8NCL4	-0.0233667	0.0726145	-0.321791	0.747872	0.993825
KDM6A	O15550	DBT	Q5VVL7	0.0121908	0.0379067	0.321601	0.748017	0.993825
KDM6A	O15550	CYP2C19	A0A087X125	0.108178	0.337577	0.320455	0.748884	0.993825
KDM6A	O15550	ZFP69	Q49AA0	0.0062464	0.0195337	0.319775	0.749398	0.993825
KDM6A	O15550	SCNN1A	P37088	-0.0311397	0.0975547	-0.319202	0.749833	0.993825
KDM6A	O15550	CTNND1	O60716	-0.0125569	0.0395145	-0.31778	0.75091	0.993825
KDM6A	O15550	USH1C	Q9Y6N9	-0.104373	0.329135	-0.317111	0.751418	0.993825
KDM6A	O15550	TALDO1	P37837	0.0124879	0.0393995	0.316956	0.751534	0.993825
KDM6A	O15550	AKR1C4	P17516	0.100739	0.31832	0.31647	0.751903	0.993825
KDM6A	O15550	CDC14A	Q9UNH5	-0.00866697	0.0274191	-0.316092	0.752189	0.993825
KDM6A	O15550	AKR7A3	O95154	-0.01299	0.0410997	-0.316061	0.752212	0.993825
KDM6A	O15550	NPL	Q9BXD5	0.0148031	0.0469895	0.31503	0.752995	0.993825
KDM6A	O15550	RPLP2	P05387	0.00919967	0.0292366	0.314663	0.753273	0.993825
KDM6A	O15550	SPI1	P17947	0.01427	0.045446	0.313999	0.753776	0.993825
KDM6A	O15550	GSTM4	Q03013	-0.0310005	0.0987794	-0.313836	0.753899	0.993825
KDM6A	O15550	KLRC1	P26715	0.047789	0.152494	0.313382	0.754245	0.993825
KDM6A	O15550	WNK1	Q9H4A3	-0.0139392	0.0445352	-0.312993	0.75454	0.993825
KDM6A	O15550	CC2D2B	Q6DHV5	0.00709992	0.0227062	0.312687	0.754772	0.993825
KDM6A	O15550	ZSWIM8	A7E2V4	0.0114862	0.0367796	0.312299	0.755066	0.993825
KDM6A	O15550	ZBTB40	Q9NUA8	-0.0117383	0.037653	-0.311749	0.755484	0.993825
KDM6A	O15550	TMEM53	Q6P2H8	0.00970241	0.0311936	0.311039	0.756023	0.993825
KDM6A	O15550	CD9	P21926	0.0172459	0.0554547	0.310991	0.756061	0.993825
KDM6A	O15550	CPTP	Q5TA50	0.0132382	0.0429177	0.308455	0.757985	0.993825
KDM6A	O15550	FNDC7	Q5VTL7	0.105442	0.343559	0.306911	0.75916	0.993825
KDM6A	O15550	THRAP3	Q9Y2W1	-0.00771875	0.0251542	-0.306857	0.759201	0.993825
KDM6A	O15550	ZNF365	Q70YC5	0.0216712	0.0708684	0.305795	0.760008	0.993825
KDM6A	O15550	SCD	O00767	-0.0239292	0.0783353	-0.305471	0.760255	0.993825
KDM6A	O15550	MUCL1	Q96DR8	0.0856391	0.280448	0.305366	0.760335	0.993825
KDM6A	O15550	STAC3	Q96MF2	0.0104161	0.0341113	0.305356	0.760342	0.993825
KDM6A	O15550	DCHS1	Q96JQ0	-0.0159852	0.0524119	-0.304992	0.760619	0.993825
KDM6A	O15550	MS4A15	Q8N5U1	0.0920627	0.30206	0.304783	0.760777	0.993825
KDM6A	O15550	RSRP1	Q9BUV0	0.0169321	0.0557137	0.303913	0.76144	0.993825
KDM6A	O15550	PTAFR	P25105	0.0147226	0.0485494	0.303251	0.761944	0.993825
KDM6A	O15550	CD247	P20963	-0.0112259	0.0370811	-0.302738	0.762334	0.993825
KDM6A	O15550	ARHGAP12	Q8IWW6	-0.011787	0.0389406	-0.302692	0.762368	0.993825
KDM6A	O15550	HLX	Q14774	-0.00929512	0.0307428	-0.302351	0.762628	0.993825
KDM6A	O15550	TRIM58	Q8NG06	-0.0477605	0.158124	-0.302044	0.762863	0.993825
KDM6A	O15550	SCCPDH	Q8NBX0	0.021834	0.0723821	0.301649	0.763163	0.993825
KDM6A	O15550	CTSK	P43235	-0.0224783	0.0747121	-0.300866	0.76376	0.993825
KDM6A	O15550	LGALS8	O00214	0.0113986	0.0379234	0.300569	0.763985	0.993825
KDM6A	O15550	PHGDH	O43175	0.0237285	0.0791246	0.299887	0.764506	0.993825
KDM6A	O15550	R3HDM2	Q9Y2K5	0.00785787	0.026239	0.299474	0.764821	0.993825
KDM6A	O15550	UBE4B	O95155	-0.00952221	0.0318654	-0.298826	0.765314	0.993825
KDM6A	O15550	TNFRSF1A	P19438	-0.0112478	0.0376539	-0.298716	0.765398	0.993825
KDM6A	O15550	DGKA	P23743	0.0152663	0.0511598	0.298403	0.765637	0.993825
KDM6A	O15550	TSPAN1	O60635	-0.0364797	0.122271	-0.298352	0.765676	0.993825
KDM6A	O15550	MBD6	Q96DN6	-0.0133002	0.0445944	-0.298248	0.765755	0.993825
KDM6A	O15550	ZFYVE27	Q5T4F4	-0.00877124	0.0294349	-0.297988	0.765953	0.993825
KDM6A	O15550	EPHX1	P07099	-0.0208281	0.0699046	-0.29795	0.765982	0.993825
KDM6A	O15550	IMMP1L	Q96LU5	0.00458376	0.015455	0.296587	0.767022	0.993825
KDM6A	O15550	ECM1	Q16610	-0.0221666	0.0750305	-0.295434	0.767901	0.993825
KDM6A	O15550	PHLDA3	Q9Y5J5	0.0187528	0.0636964	0.29441	0.768682	0.993825
KDM6A	O15550	SLC30A7	Q8NEW0	0.00803725	0.0273025	0.294378	0.768706	0.993825
KDM6A	O15550	SAR1A	Q9NR31	0.00803603	0.0273277	0.294062	0.768947	0.993825
KDM6A	O15550	AVPI1	Q5T686	-0.0170132	0.0578556	-0.294062	0.768948	0.993825
KDM6A	O15550	VWA2	Q5GFL6	-0.0202801	0.0692848	-0.292707	0.769982	0.993825
KDM6A	O15550	MORN1	Q5T089	0.00637856	0.0218451	0.29199	0.770529	0.993825
KDM6A	O15550	PHC1	P78364	-0.0085159	0.0291698	-0.291943	0.770565	0.993825
KDM6A	O15550	PSRC1	Q6PGN9	0.00967774	0.033298	0.29064	0.771561	0.993825
KDM6A	O15550	OBSCN	Q5VST9	0.0169922	0.0585321	0.290306	0.771816	0.993825
KDM6A	O15550	PAN2	Q504Q3	-0.0162161	0.0559085	-0.290046	0.772015	0.993825
KDM6A	O15550	MAEL	Q96JY0	0.0814734	0.281643	0.289279	0.772601	0.993825
KDM6A	O15550	SP7	Q8TDD2	-0.0975009	0.337739	-0.288687	0.773053	0.993825
KDM6A	O15550	STK33	Q9BYT3	0.0342536	0.118747	0.288459	0.773228	0.993825
KDM6A	O15550	ANO3	Q9BYT9	0.0599084	0.207766	0.288346	0.773315	0.993825
KDM6A	O15550	CDKN1B	P46527	0.0122441	0.0425056	0.288058	0.773535	0.993825
KDM6A	O15550	HENMT1	Q5T8I9	0.0101986	0.0354233	0.287907	0.77365	0.993825
KDM6A	O15550	SLK	Q9H2G2	-0.0134543	0.0468837	-0.286971	0.774365	0.993825
KDM6A	O15550	LAMTOR5	O43504	0.00949407	0.0330923	0.286896	0.774423	0.993825
KDM6A	O15550	NCSTN	Q92542	0.0103093	0.0359478	0.286785	0.774508	0.993825
KDM6A	O15550	TARDBP	Q13148	0.00587169	0.0205186	0.286165	0.774983	0.993825
KDM6A	O15550	NABP2	Q9BQ15	-0.00973716	0.0342721	-0.284113	0.776553	0.993825
KDM6A	O15550	ADIPOR1	Q96A54	0.00865437	0.0304617	0.284107	0.776557	0.993825
KDM6A	O15550	TSPAN9	O75954	-0.0152738	0.0539071	-0.283336	0.777147	0.993825
KDM6A	O15550	GRIP1	Q9Y3R0	0.0130372	0.0460375	0.283186	0.777262	0.993825
KDM6A	O15550	MEAF6	Q9HAF1	-0.00815416	0.0287999	-0.283132	0.777303	0.993825
KDM6A	O15550	RNF19B	Q6ZMZ0	-0.0128424	0.0453893	-0.282938	0.777452	0.993825
KDM6A	O15550	CC2D1B	Q5T0F9	-0.00847669	0.0299772	-0.282771	0.777581	0.993825
KDM6A	O15550	F11R	Q9Y624	-0.0161943	0.0573406	-0.282423	0.777845	0.993825
KDM6A	O15550	POLR3C	Q9BUI4	-0.00749649	0.0265549	-0.282302	0.777939	0.993825
KDM6A	O15550	C10orf90	Q96M02	0.0869595	0.308458	0.281917	0.778234	0.993825
KDM6A	O15550	MCOLN3	Q8TDD5	-0.0215355	0.0765648	-0.281271	0.77873	0.993825
KDM6A	O15550	PIK3CD	O00329	0.0121628	0.0432955	0.280926	0.778993	0.993825
KDM6A	O15550	STAMBPL1	Q96FJ0	0.00948956	0.0339233	0.279736	0.779905	0.993825
KDM6A	O15550	PDSS1	Q5T2R2	-0.00633321	0.0228001	-0.277771	0.781413	0.993825
KDM6A	O15550	SRM	P19623	0.0133174	0.0481463	0.276602	0.782308	0.993825
KDM6A	O15550	SLC43A3	Q8NBI5	0.0121702	0.0442041	0.275318	0.783293	0.993825
KDM6A	O15550	ZNF436	Q9C0F3	-0.0137444	0.0500618	-0.27455	0.783882	0.993825
KDM6A	O15550	CD1E	P15812	0.0444756	0.162156	0.274276	0.784093	0.993825
KDM6A	O15550	TAS2R13	Q9NYV9	-0.0921281	0.33766	-0.272842	0.785193	0.993825
KDM6A	O15550	WDR3	Q9UNX4	-0.00993559	0.0364344	-0.272698	0.785304	0.993825
KDM6A	O15550	MAN1A2	O60476	-0.0111242	0.0408456	-0.272348	0.785573	0.993825
KDM6A	O15550	INTS7	Q9NVH2	0.00709338	0.0260589	0.272206	0.785682	0.993825
KDM6A	O15550	CFAP45	Q9UL16	0.0124245	0.0456511	0.272162	0.785715	0.993825
KDM6A	O15550	FAM20B	O75063	-0.00942435	0.0346713	-0.271819	0.785979	0.993825
KDM6A	O15550	QSER1	Q2KHR3	-0.0101516	0.0375383	-0.270432	0.787045	0.993825
KDM6A	O15550	C1orf159	Q96HA4	0.01082	0.0400117	0.270421	0.787053	0.993825
KDM6A	O15550	SPRTN	Q9H040	0.00477872	0.0176758	0.270353	0.787105	0.993825
KDM6A	O15550	HDAC7	Q8WUI4	-0.0098104	0.0364261	-0.269323	0.787897	0.993825
KDM6A	O15550	WT1	A0A1W2PR07	0.0776705	0.288496	0.269226	0.787972	0.993825
KDM6A	O15550	STXBP3	O00186	0.00762484	0.0283323	0.269122	0.788052	0.993825
KDM6A	O15550	DDX21	Q9NR30	-0.0137264	0.0511477	-0.268368	0.788631	0.993825
KDM6A	O15550	ZZZ3	Q8IYH5	-0.00765995	0.0285798	-0.26802	0.788899	0.993825
KDM6A	O15550	C1QA	P02745	-0.0195258	0.0728802	-0.267917	0.788978	0.993825
KDM6A	O15550	LRP4	O75096	-0.0140822	0.0526949	-0.267241	0.789498	0.993825
KDM6A	O15550	RBM8A	Q9Y5S9	-0.00897121	0.0336169	-0.266866	0.789786	0.993825
KDM6A	O15550	KDM5A	P29375	0.00930065	0.034868	0.266739	0.789884	0.993825
KDM6A	O15550	C1orf56	Q9BUN1	0.00653889	0.0245157	0.266723	0.789897	0.993825
KDM6A	O15550	AMY2B	P19961	0.011454	0.0429464	0.266705	0.78991	0.993825
KDM6A	O15550	CEND1	Q8N111	-0.0243524	0.0913494	-0.266585	0.790002	0.993825
KDM6A	O15550	PI4KB	Q9UBF8	-0.00822217	0.0308578	-0.266454	0.790104	0.993825
KDM6A	O15550	VANGL2	Q9ULK5	0.0252989	0.0953654	0.265284	0.791003	0.993825
KDM6A	O15550	PLEKHA6	Q9Y2H5	0.0174625	0.065949	0.264787	0.791385	0.993825
KDM6A	O15550	PRR5L	Q6MZQ0	0.012998	0.0490923	0.264766	0.791402	0.993825
KDM6A	O15550	CREM	Q03060	-0.00952903	0.0360082	-0.264635	0.791503	0.993825
KDM6A	O15550	ZNF503	Q96F45	0.0119679	0.0452766	0.264329	0.791737	0.993825
KDM6A	O15550	GXYLT1	Q4G148	-0.00814566	0.0308651	-0.263912	0.792059	0.993825
KDM6A	O15550	SEMA4A	Q9H3S1	0.0157118	0.0596287	0.263494	0.792382	0.993825
KDM6A	O15550	NUDC	Q9Y266	0.00934166	0.0355914	0.26247	0.793169	0.993825
KDM6A	O15550	TRMT13	Q9NUP7	0.00522829	0.019953	0.26203	0.793509	0.993825
KDM6A	O15550	HRAS	P01112	-0.0151602	0.0579278	-0.261709	0.793756	0.993825
KDM6A	O15550	USP1	O94782	-0.010867	0.0417059	-0.260564	0.794638	0.993825
KDM6A	O15550	MSTO1	Q9BUK6	0.00593018	0.0228106	0.259975	0.795092	0.993825
KDM6A	O15550	PEX14	O75381	-0.0075192	0.0290137	-0.25916	0.795718	0.993825
KDM6A	O15550	ZNF438	Q7Z4V0	0.00618762	0.0239236	0.258641	0.796119	0.993825
KDM6A	O15550	CAMK2G	Q13555	0.0120072	0.0464442	0.258529	0.796205	0.993825
KDM6A	O15550	SPRR1B	P22528	-0.064225	0.248788	-0.258151	0.796497	0.993825
KDM6A	O15550	CDK4	P11802	0.0115794	0.044858	0.258133	0.796511	0.993825
KDM6A	O15550	AKAP3	O75969	0.00822075	0.031954	0.257268	0.797179	0.993825
KDM6A	O15550	SLC38A1	Q9H2H9	-0.0143187	0.0557534	-0.256822	0.797521	0.993825
KDM6A	O15550	TIPRL	O75663	0.00753905	0.029366	0.256727	0.797595	0.993825
KDM6A	O15550	MORN4	Q8NDC4	0.00910821	0.0354912	0.256633	0.797667	0.993825
KDM6A	O15550	SPRYD3	Q8NCJ5	-0.00896249	0.0349936	-0.256118	0.798065	0.993825
KDM6A	O15550	CNPY2	Q9Y2B0	0.00554576	0.0217035	0.255524	0.798522	0.993825
KDM6A	O15550	ETNK1	Q9HBU6	0.00990608	0.0388088	0.255254	0.798731	0.993825
KDM6A	O15550	KCNMA1	Q12791	-0.0137331	0.053848	-0.255034	0.798901	0.993825
KDM6A	O15550	GNAI3	P08754	-0.00750468	0.0294481	-0.254845	0.799047	0.993825
KDM6A	O15550	KLHDC7A	Q5VTJ3	0.0405812	0.160073	0.253516	0.800072	0.993825
KDM6A	O15550	ERGIC2	Q96RQ1	-0.00724345	0.0286118	-0.253163	0.800344	0.993825
KDM6A	O15550	PDZK1IP1	Q13113	0.0321191	0.127006	0.252894	0.800552	0.993825
KDM6A	O15550	ZNF687	Q8N1G0	0.00838462	0.0333232	0.251615	0.80154	0.993825
KDM6A	O15550	S100A2	P29034	-0.0300447	0.120028	-0.250314	0.802545	0.993825
KDM6A	O15550	PRPF19	Q9UMS4	-0.00708536	0.0283215	-0.250176	0.802651	0.993825
KDM6A	O15550	MTF1	Q14872	0.00826253	0.0330852	0.249735	0.802992	0.993825
KDM6A	O15550	ACTA2	P62736	-0.0218058	0.0873454	-0.249651	0.803057	0.993825
KDM6A	O15550	MECR	Q9BV79	-0.00747968	0.0299938	-0.249374	0.803272	0.993825
KDM6A	O15550	NFIA	Q12857	-0.0155675	0.0624684	-0.249205	0.803401	0.993825
KDM6A	O15550	IL12RB2	Q99665	0.0149259	0.0599168	0.249111	0.803474	0.993825
KDM6A	O15550	HHEX	Q03014	-0.00853838	0.0343013	-0.248923	0.803619	0.993825
KDM6A	O15550	ADAM8	P78325	0.0209872	0.0843539	0.2488	0.803714	0.993825
KDM6A	O15550	HTR7	P34969	0.0285231	0.114733	0.248604	0.803866	0.993825
KDM6A	O15550	GOT1	P17174	0.00902992	0.0364801	0.24753	0.804695	0.993825
KDM6A	O15550	EFNA1	P20827	-0.0160169	0.0647069	-0.24753	0.804696	0.993825
KDM6A	O15550	IPO8	O15397	-0.00776221	0.0314988	-0.246429	0.805547	0.993825
KDM6A	O15550	PLA2G5	P39877	0.0180298	0.0733851	0.245688	0.806119	0.993825
KDM6A	O15550	FAIM2	Q9BWQ8	0.0349242	0.142178	0.245638	0.806158	0.993825
KDM6A	O15550	RGS4	P49798	-0.0133744	0.0549096	-0.243571	0.807757	0.993825
KDM6A	O15550	ANGEL2	Q5VTE6	-0.00580844	0.0239482	-0.242542	0.808553	0.993825
KDM6A	O15550	NPM3	O75607	-0.0113413	0.0468344	-0.242157	0.808852	0.993825
KDM6A	O15550	ACSL5	Q9ULC5	0.0172034	0.071114	0.241913	0.80904	0.993825
KDM6A	O15550	TBC1D30	Q9Y2I9	0.00792602	0.0328046	0.241613	0.809272	0.993825
KDM6A	O15550	ARHGDIB	P52566	-0.0123342	0.0510782	-0.241476	0.809378	0.993825
KDM6A	O15550	ACBD7	Q8N6N7	0.0113745	0.0471377	0.241305	0.809512	0.993825
KDM6A	O15550	PLEKHS1	A0A494C1H5	0.0346907	0.143899	0.241076	0.809689	0.993825
KDM6A	O15550	ACAP3	Q96P50	-0.0129023	0.0535641	-0.240876	0.809843	0.993825
KDM6A	O15550	NBPF11	Q86T75	0.00714746	0.02978	0.240009	0.810515	0.993825
KDM6A	O15550	FGFR2	P21802	0.0215705	0.0899459	0.239816	0.810664	0.993825
KDM6A	O15550	HS2ST1	Q7LGA3	-0.00865234	0.0361574	-0.239296	0.811066	0.993825
KDM6A	O15550	PRDX1	Q06830	0.0077632	0.032526	0.238676	0.811547	0.993825
KDM6A	O15550	UQCRH	P07919	-0.00967367	0.0406397	-0.238035	0.812043	0.993825
KDM6A	O15550	PM20D1	Q6GTS8	-0.0466097	0.196166	-0.237603	0.812378	0.993825
KDM6A	O15550	SLC18A3	Q16572	0.075144	0.318427	0.235985	0.813632	0.993825
KDM6A	O15550	LPXN	O60711	0.0100862	0.0427517	0.235925	0.813678	0.993825
KDM6A	O15550	IFI44	Q8TCB0	-0.0205405	0.0871013	-0.235824	0.813757	0.993825
KDM6A	O15550	CCNY	Q8ND76	-0.00702736	0.0298249	-0.235621	0.813914	0.993825
KDM6A	O15550	OLFM3	Q96PB7	-0.079333	0.337825	-0.234835	0.814524	0.993825
KDM6A	O15550	PSMB4	P28070	0.00681284	0.0293345	0.232247	0.816531	0.993825
KDM6A	O15550	TNFAIP8L2	Q6P589	0.00738215	0.0318265	0.23195	0.816762	0.993825
KDM6A	O15550	TAC3	Q9UHF0	-0.0551658	0.238062	-0.231728	0.816933	0.993825
KDM6A	O15550	HPX	P02790	0.00893419	0.0386609	0.231091	0.817428	0.993825
KDM6A	O15550	RECQL	P46063	-0.0093783	0.0406102	-0.230935	0.817549	0.993825
KDM6A	O15550	WDR37	Q9Y2I8	0.0067154	0.029152	0.230358	0.817997	0.993825
KDM6A	O15550	HES4	Q9HCC6	0.0165116	0.071865	0.229759	0.818462	0.993825
KDM6A	O15550	ANKRD13C	Q8N6S4	0.00461886	0.0201486	0.229239	0.818865	0.993825
KDM6A	O15550	F2	P00734	0.067582	0.294885	0.229181	0.81891	0.993825
KDM6A	O15550	CUTC	Q9NTM9	0.00627174	0.0274226	0.228707	0.819279	0.993825
KDM6A	O15550	TRAF6	Q9Y4K3	-0.00488845	0.0214051	-0.228378	0.819533	0.993825
KDM6A	O15550	SLC43A1	O75387	0.00982029	0.0430268	0.228237	0.819644	0.993825
KDM6A	O15550	FAM53B	Q14153	-0.0119024	0.0522234	-0.227912	0.819895	0.993825
KDM6A	O15550	XCL1	P47992	0.0283148	0.124578	0.227287	0.820382	0.993825
KDM6A	O15550	SLC5A9	Q2M3M2	0.0317184	0.139643	0.22714	0.820496	0.993825
KDM6A	O15550	KCNA5	P22460	-0.0397388	0.176113	-0.225644	0.821658	0.993825
KDM6A	O15550	TRNAU1AP	Q9NX07	0.00691047	0.0306685	0.225328	0.821902	0.993825
KDM6A	O15550	PRH1	A0A087WYT0	0.0136903	0.0607604	0.225316	0.821913	0.993825
KDM6A	O15550	MCRS1	Q96EZ8	0.00652958	0.0289811	0.225305	0.821921	0.993825
KDM6A	O15550	ANGPTL1	O95841	-0.0208359	0.0925846	-0.225047	0.822121	0.993825
KDM6A	O15550	FGF23	Q9GZV9	0.068389	0.304123	0.224873	0.822257	0.993825
KDM6A	O15550	ITGB3BP	Q13352	-0.00642686	0.0286276	-0.224499	0.822547	0.993825
KDM6A	O15550	AADACL3	Q5VUY0	0.0625093	0.278591	0.224377	0.822642	0.993825
KDM6A	O15550	QSOX1	O00391	0.0108701	0.0485256	0.224008	0.822928	0.993825
KDM6A	O15550	NSMCE4A	Q9NXX6	-0.00620702	0.0277445	-0.22372	0.823152	0.993825
KDM6A	O15550	S100A12	P80511	0.0304566	0.136323	0.223415	0.82339	0.993825
KDM6A	O15550	B3GALT6	Q96L58	-0.0096936	0.0433928	-0.223392	0.823407	0.993825
KDM6A	O15550	ZFP69B	Q9UJL9	-0.00528107	0.023709	-0.222746	0.82391	0.993825
KDM6A	O15550	TNNT3	P45378	0.0400572	0.180692	0.221688	0.824734	0.993825
KDM6A	O15550	REN	P00797	0.0317507	0.143275	0.221606	0.824796	0.993825
KDM6A	O15550	LIN28A	Q9H9Z2	0.074076	0.334835	0.221231	0.825087	0.993825
KDM6A	O15550	TECTB	Q96PL2	-0.0646957	0.292545	-0.221148	0.825152	0.993825
KDM6A	O15550	RBBP4	Q09028	-0.0110026	0.0497816	-0.221018	0.825254	0.993825
KDM6A	O15550	SORCS1	Q8WY21	0.0549407	0.249648	0.220073	0.825989	0.993825
KDM6A	O15550	UBXN10	Q96LJ8	0.0143906	0.065402	0.220033	0.82602	0.993825
KDM6A	O15550	TAS1R3	Q7RTX0	0.0121909	0.0555451	0.219477	0.826452	0.993825
KDM6A	O15550	FASLG	P48023	-0.0398691	0.182804	-0.218097	0.827527	0.993825
KDM6A	O15550	ATXN7L2	Q5T6C5	-0.0064899	0.0298906	-0.217122	0.828286	0.993825
KDM6A	O15550	ERLIN1	O75477	-0.0078816	0.0364475	-0.216245	0.828968	0.993825
KDM6A	O15550	MTRNR2L8	P0CJ75	0.0120389	0.0557283	0.216029	0.829136	0.993825
KDM6A	O15550	CLP1	Q92989	0.00500507	0.0232303	0.215454	0.829584	0.993825
KDM6A	O15550	CSTF3	Q12996	0.00556658	0.0258682	0.21519	0.82979	0.993825
KDM6A	O15550	VDAC2	P45880	0.00760071	0.0353246	0.215167	0.829808	0.993825
KDM6A	O15550	NEBL	O76041	-0.0163072	0.0758361	-0.215032	0.829913	0.993825
KDM6A	O15550	PRKCQ	Q04759	-0.0104741	0.04873	-0.214942	0.829983	0.993825
KDM6A	O15550	SP1	P08047	0.00678721	0.0316177	0.214665	0.830199	0.993825
KDM6A	O15550	S100PBP	Q96BU1	-0.00487092	0.022709	-0.214493	0.830332	0.993825
KDM6A	O15550	CD53	P19397	-0.009974	0.0466231	-0.213928	0.830773	0.993825
KDM6A	O15550	AP2A2	O94973	-0.00684933	0.0321873	-0.212796	0.831655	0.993825
KDM6A	O15550	E2F8	A0AVK6	0.00989414	0.0466302	0.212183	0.832133	0.993825
KDM6A	O15550	ALG10	Q5BKT4	0.00451194	0.0212894	0.211933	0.832327	0.993825
KDM6A	O15550	C4BPB	P20851	0.0540367	0.255518	0.211479	0.832681	0.993825
KDM6A	O15550	TFAP2E	Q6VUC0	-0.00783127	0.0370658	-0.21128	0.832836	0.993825
KDM6A	O15550	GAD2	Q05329	-0.0609659	0.289078	-0.210897	0.833134	0.993825
KDM6A	O15550	TRIM66	O15016	0.00694284	0.03295	0.210708	0.833282	0.993825
KDM6A	O15550	CD63	P08962	0.00542261	0.0257396	0.210672	0.83331	0.993825
KDM6A	O15550	USP54	Q70EL1	-0.00821682	0.0390752	-0.210282	0.833614	0.993825
KDM6A	O15550	PHF21A	Q96BD5	0.00644506	0.0307706	0.209455	0.834259	0.993825
KDM6A	O15550	SLC25A24	Q6NUK1	-0.010282	0.04926	-0.20873	0.834824	0.993825
KDM6A	O15550	SLC25A28	Q96A46	0.00850699	0.0408347	0.208327	0.835138	0.993825
KDM6A	O15550	LLPH	Q9BRT6	0.00641266	0.0308616	0.207788	0.835558	0.993825
KDM6A	O15550	RPF1	Q9H9Y2	0.0057529	0.0277102	0.20761	0.835698	0.993825
KDM6A	O15550	DOCK7	Q96N67	0.00722082	0.0349243	0.206757	0.836364	0.993825
KDM6A	O15550	FFAR4	Q5NUL3	0.0289758	0.140582	0.206113	0.836866	0.993825
KDM6A	O15550	DDIT4	Q9NX09	-0.018313	0.089008	-0.205745	0.837153	0.993825
KDM6A	O15550	MPZL1	O95297	0.00788367	0.0383392	0.205629	0.837243	0.993825
KDM6A	O15550	PKP3	Q9Y446	0.0161553	0.0787561	0.205132	0.837631	0.993825
KDM6A	O15550	EIF4B	P23588	-0.00712235	0.0348108	-0.204602	0.838045	0.993825
KDM6A	O15550	ANKRD1	Q15327	-0.042005	0.20588	-0.204027	0.838493	0.993825
KDM6A	O15550	DSTYK	Q6XUX3	-0.00591716	0.029002	-0.204026	0.838495	0.993825
KDM6A	O15550	STIL	Q15468	-0.00725516	0.0355816	-0.203902	0.838592	0.993825
KDM6A	O15550	HIVEP3	Q5T1R4	0.00883247	0.0433344	0.203821	0.838654	0.993825
KDM6A	O15550	NBPF15	Q8N660	-0.00645054	0.0316684	-0.20369	0.838757	0.993825
KDM6A	O15550	BTBD19	C9JJ37	0.00693571	0.0341236	0.203252	0.839099	0.993825
KDM6A	O15550	LCE3E	Q5T5B0	0.0682308	0.336072	0.203024	0.839276	0.993825
KDM6A	O15550	MYO3A	Q8NEV4	-0.0679669	0.335641	-0.202499	0.839687	0.993825
KDM6A	O15550	MDK	P21741	-0.0171458	0.0853565	-0.200873	0.840957	0.993825
KDM6A	O15550	BCL2L14	Q9BZR8	-0.00940766	0.0468488	-0.200809	0.841007	0.993825
KDM6A	O15550	CCAR1	Q8IX12	-0.00650373	0.0323988	-0.20074	0.841061	0.993825
KDM6A	O15550	CD1D	P15813	-0.0059484	0.0297948	-0.199646	0.841916	0.993825
KDM6A	O15550	KLHL17	Q6TDP4	0.0082158	0.0411838	0.199491	0.842036	0.993825
KDM6A	O15550	DYRK2	Q92630	-0.00780348	0.0391862	-0.199138	0.842312	0.993825
KDM6A	O15550	SLC22A15	Q8IZD6	-0.00853548	0.0431921	-0.197617	0.843501	0.993825
KDM6A	O15550	NEXN	Q0ZGT2	0.00950812	0.0482732	0.196965	0.844011	0.993825
KDM6A	O15550	ACTA1	P68133	-0.00873888	0.0443948	-0.196845	0.844104	0.993825
KDM6A	O15550	CBX5	P45973	-0.0114482	0.0581761	-0.196785	0.844151	0.993825
KDM6A	O15550	CRABP2	P29373	0.0272816	0.138655	0.196759	0.844172	0.993825
KDM6A	O15550	AVEN	Q9NQS1	0.0100723	0.0302664	0.332789	0.739564	0.993825
KDM6A	O15550	KIAA0753	Q2KHM9	-0.00742442	0.0223172	-0.332678	0.739649	0.993825
KDM6A	O15550	EARS2	Q5JPH6	0.00974228	0.0293162	0.332317	0.739921	0.993825
KDM6A	O15550	VPS26B	Q4G0F5	-0.00872656	0.0262847	-0.332001	0.740158	0.993825
KDM6A	O15550	SHC4	Q6S5L8	0.0201623	0.0608044	0.331592	0.740467	0.993825
KDM6A	O15550	NAA16	Q6N069	0.00769993	0.0232383	0.331346	0.740653	0.993825
KDM6A	O15550	SCGB2A1	O75556	0.112182	0.338715	0.331198	0.740764	0.993825
KDM6A	O15550	MSLN	Q13421	-0.0605215	0.182866	-0.33096	0.740944	0.993825
KDM6A	O15550	TMEM120B	A0PK00	-0.0087302	0.0264146	-0.330507	0.741286	0.993825
KDM6A	O15550	RNF169	Q8NCN4	-0.0128744	0.0393563	-0.327124	0.743841	0.993825
KDM6A	O15550	RAP1GAP2	Q684P5	-0.0191361	0.0585291	-0.326951	0.743972	0.993825
KDM6A	O15550	CMC2	Q9NRP2	0.00929464	0.0284871	0.326275	0.744481	0.993825
KDM6A	O15550	TMEM179	Q6ZVK1	0.104355	0.319876	0.326237	0.744509	0.993825
KDM6A	O15550	TRAPPC6B	Q86SZ2	-0.00795102	0.0243829	-0.326089	0.744622	0.993825
KDM6A	O15550	BRICD5	Q6PL45	0.0099897	0.0306973	0.325426	0.745122	0.993825
KDM6A	O15550	GIT2	Q14161	-0.00821754	0.025274	-0.325138	0.745341	0.993825
KDM6A	O15550	COG3	Q96JB2	0.0083846	0.0258378	0.324509	0.745816	0.993825
KDM6A	O15550	ZNF768	Q9H5H4	-0.0132517	0.0408457	-0.324433	0.745874	0.993825
KDM6A	O15550	ZNF771	Q7L3S4	0.00823107	0.0254162	0.323852	0.746313	0.993825
KDM6A	O15550	FOXO1	Q12778	0.0135064	0.0419005	0.322345	0.747454	0.993825
KDM6A	O15550	IGHA2	P01877	-0.0477528	0.148306	-0.321988	0.747723	0.993825
KDM6A	O15550	TTC39C	Q8N584	0.0133904	0.0416208	0.321724	0.747923	0.993825
KDM6A	O15550	CATSPER1	Q8NEC5	-0.0289906	0.0902846	-0.321102	0.748395	0.993825
KDM6A	O15550	NTHL1	P78549	-0.0133903	0.0418023	-0.320324	0.748983	0.993825
KDM6A	O15550	MED13L	Q71F56	-0.0152695	0.0477332	-0.319892	0.749309	0.993825
KDM6A	O15550	TBC1D10C	Q8IV04	-0.0118831	0.0371561	-0.319815	0.749368	0.993825
KDM6A	O15550	SGPP1	Q9BX95	-0.0166528	0.0520855	-0.31972	0.74944	0.993825
KDM6A	O15550	BCL7C	Q8WUZ0	0.0131187	0.0410599	0.319501	0.749606	0.993825
KDM6A	O15550	HEPHL1	Q6MZM0	-0.0561274	0.175836	-0.319202	0.749834	0.993825
KDM6A	O15550	TOX4	O94842	-0.00865942	0.0271993	-0.318369	0.750463	0.993825
KDM6A	O15550	MYL2	P10916	0.10432	0.327696	0.318345	0.750481	0.993825
KDM6A	O15550	MTHFD1	V9GZ78	-0.0115175	0.0362232	-0.317961	0.750773	0.993825
KDM6A	O15550	EME2	A4GXA9	0.0128147	0.0403423	0.317648	0.75101	0.993825
KDM6A	O15550	HMG20A	Q9NP66	-0.00980193	0.0308637	-0.317588	0.751056	0.993825
KDM6A	O15550	INAFM2	P0DMQ5	-0.0117847	0.0371719	-0.317033	0.751475	0.993825
KDM6A	O15550	BATF2	Q8N1L9	-0.0185819	0.0589148	-0.315403	0.752712	0.993825
KDM6A	O15550	RABEP1	Q15276	-0.0093296	0.0296746	-0.314397	0.753475	0.993825
KDM6A	O15550	IFT81	Q8WYA0	-0.00893455	0.0284193	-0.314383	0.753485	0.993825
KDM6A	O15550	HMBS	P08397	0.0107931	0.0343922	0.313825	0.753909	0.993825
KDM6A	O15550	PRSS8	Q16651	-0.0291735	0.0932889	-0.312722	0.754744	0.993825
KDM6A	O15550	HSPH1	Q92598	0.0152938	0.0489156	0.312657	0.754795	0.993825
KDM6A	O15550	ALG9	Q9H6U8	-0.00513149	0.0164259	-0.312402	0.754988	0.993825
KDM6A	O15550	PALB2	Q86YC2	0.00841489	0.0269518	0.31222	0.755126	0.993825
KDM6A	O15550	NYNRIN	Q9P2P1	-0.0222462	0.0712761	-0.312113	0.755208	0.993825
KDM6A	O15550	THSD1	Q9NS62	-0.0146973	0.047186	-0.311475	0.755693	0.993825
KDM6A	O15550	SBNO1	A3KN83	-0.0118821	0.0382064	-0.310999	0.756053	0.993825
KDM6A	O15550	IRF8	Q02556	-0.015673	0.0504459	-0.310688	0.756289	0.993825
KDM6A	O15550	VPS39	Q96JC1	0.00897738	0.0289072	0.310559	0.756388	0.993825
KDM6A	O15550	ACAN	P16112	-0.0206093	0.0666711	-0.309119	0.757481	0.993825
KDM6A	O15550	ACSS3	Q9H6R3	-0.0199067	0.0646774	-0.307784	0.758496	0.993825
KDM6A	O15550	LRRC43	Q8N309	0.018251	0.0594297	0.307103	0.759014	0.993825
KDM6A	O15550	RBM7	Q9Y580	0.00650974	0.0212119	0.306891	0.759175	0.993825
KDM6A	O15550	TTC23	Q5W5X9	-0.00737025	0.024046	-0.306506	0.759469	0.993825
KDM6A	O15550	NRL	P54845	-0.00625878	0.0204347	-0.306283	0.759636	0.993825
KDM6A	O15550	IL17D	Q8TAD2	-0.0120682	0.0394024	-0.306282	0.759638	0.993825
KDM6A	O15550	PIK3R5	Q8WYR1	-0.00916816	0.0299485	-0.306131	0.759754	0.993825
KDM6A	O15550	SERP2	Q8N6R1	0.0121561	0.039734	0.305938	0.759899	0.993825
KDM6A	O15550	GOLGA5	Q8TBA6	0.00918665	0.0300407	0.305807	0.759999	0.993825
KDM6A	O15550	PPME1	Q9Y570	0.0102126	0.033419	0.305594	0.760161	0.993825
KDM6A	O15550	VPS13C	Q709C8	0.0146254	0.0479041	0.305306	0.760381	0.993825
KDM6A	O15550	ABAT	P80404	0.0172169	0.0564732	0.304869	0.760712	0.993825
KDM6A	O15550	RPL36AL	Q969Q0	0.0120357	0.0395539	0.304285	0.761156	0.993825
KDM6A	O15550	CNIH1	O95406	-0.00970116	0.0318929	-0.304179	0.761236	0.993825
KDM6A	O15550	RLBP1	P12271	-0.102152	0.335944	-0.304076	0.761316	0.993825
KDM6A	O15550	CAPN1	P07384	0.0102877	0.0338699	0.303743	0.761571	0.993825
KDM6A	O15550	ESRRB	A0A2R8Y509	0.0730487	0.241021	0.303081	0.762074	0.993825
KDM6A	O15550	ALOX15B	O15296	0.0241763	0.0797977	0.302969	0.762158	0.993825
KDM6A	O15550	TCF12	Q99081	-0.0121543	0.0401898	-0.302422	0.762575	0.993825
KDM6A	O15550	KLHDC4	Q8TBB5	0.0121701	0.0402965	0.302014	0.762884	0.993825
KDM6A	O15550	ANXA2	P07355	0.00942949	0.0312614	0.301634	0.763175	0.993825
KDM6A	O15550	HYOU1	Q9Y4L1	0.0158883	0.0527289	0.301322	0.763413	0.993825
KDM6A	O15550	RASGRP1	O95267	0.0134266	0.04458	0.30118	0.763521	0.993825
KDM6A	O15550	AMDHD1	Q96NU7	0.0398373	0.132563	0.300515	0.764027	0.993825
KDM6A	O15550	GFOD2	Q3B7J2	0.00905669	0.0301629	0.300259	0.764222	0.993825
KDM6A	O15550	FSIP1	Q8NA03	0.0116639	0.0389318	0.299598	0.764726	0.993825
KDM6A	O15550	SART1	O43290	0.0104772	0.0349869	0.29946	0.764831	0.993825
KDM6A	O15550	NEK3	P51956	-0.00748615	0.0250605	-0.298722	0.765393	0.993825
KDM6A	O15550	FADS3	Q9Y5Q0	-0.0201826	0.0676237	-0.298455	0.765597	0.993825
KDM6A	O15550	TRIM29	Q14134	0.0367318	0.123355	0.297773	0.766117	0.993825
KDM6A	O15550	MSANTD4	Q8NCY6	0.00661531	0.0223023	0.29662	0.766997	0.993825
KDM6A	O15550	NETO2	Q8NC67	-0.0204104	0.0689993	-0.295807	0.767617	0.993825
KDM6A	O15550	AASDHPPT	Q9NRN7	0.00985469	0.0333356	0.295621	0.767757	0.993825
KDM6A	O15550	VCPKMT	Q9H867	0.00551873	0.0186932	0.295227	0.768058	0.993825
KDM6A	O15550	ACAP1	Q15027	-0.0112108	0.0381371	-0.293959	0.769026	0.993825
KDM6A	O15550	TVP23A	A6NH52	0.0207509	0.0707012	0.293501	0.769376	0.993825
KDM6A	O15550	ZFYVE21	Q9BQ24	0.00894427	0.0304973	0.293281	0.769544	0.993825
KDM6A	O15550	BRAP	Q7Z569	-0.00696899	0.023774	-0.293135	0.769656	0.993825
KDM6A	O15550	NOS1	P29475	-0.0811851	0.277348	-0.29272	0.769973	0.993825
KDM6A	O15550	COLEC12	Q5KU26	-0.0190524	0.065204	-0.292197	0.770372	0.993825
KDM6A	O15550	EPB41L3	Q9Y2J2	-0.0190424	0.0653066	-0.291585	0.770839	0.993825
KDM6A	O15550	THUMPD1	Q9NXG2	0.00911111	0.031258	0.291481	0.770919	0.993825
KDM6A	O15550	CCND1	P24385	-0.029816	0.102419	-0.291118	0.771196	0.993825
KDM6A	O15550	ITGBL1	O95965	-0.020494	0.0704182	-0.291032	0.771261	0.993825
KDM6A	O15550	LMF1	Q96S06	0.0104338	0.0359944	0.289874	0.772146	0.993825
KDM6A	O15550	MORF4L1	Q9UBU8	-0.00787968	0.027262	-0.289035	0.772788	0.993825
KDM6A	O15550	ENOX1	Q8TC92	0.0120243	0.0416864	0.288446	0.773238	0.993825
KDM6A	O15550	L3HYPDH	Q96EM0	-0.00800572	0.0277751	-0.288233	0.7734	0.993825
KDM6A	O15550	MBNL2	Q5VZF2	0.0119794	0.0415822	0.288089	0.773511	0.993825
KDM6A	O15550	PARP2	Q9UGN5	-0.00822336	0.0285591	-0.287942	0.773623	0.993825
KDM6A	O15550	SCARB1	Q8WTV0	-0.0196592	0.0682796	-0.287923	0.773637	0.993825
KDM6A	O15550	HSD3B7	Q9H2F3	0.0130597	0.0454808	0.287148	0.77423	0.993825
KDM6A	O15550	LCP1	P13796	0.0249512	0.0869136	0.287081	0.774282	0.993825
KDM6A	O15550	SALL1	Q9NSC2	0.0334606	0.116597	0.286978	0.774361	0.993825
KDM6A	O15550	CRADD	P78560	0.00653695	0.0228112	0.286568	0.774673	0.993825
KDM6A	O15550	ZBTB1	Q9Y2K1	0.00957741	0.0335527	0.285444	0.775534	0.993825
KDM6A	O15550	FBRSL1	Q9HCM7	-0.011374	0.039874	-0.285248	0.775683	0.993825
KDM6A	O15550	GUCY1A2	P33402	-0.0118723	0.0416288	-0.285194	0.775725	0.993825
KDM6A	O15550	DBNDD1	Q9H9R9	0.0182227	0.0639796	0.284821	0.776011	0.993825
KDM6A	O15550	ZSCAN29	Q8IWY8	-0.0081301	0.0285942	-0.284327	0.776389	0.993825
KDM6A	O15550	INF2	Q27J81	0.0143842	0.0508198	0.283044	0.777371	0.993825
KDM6A	O15550	RAB31	J3KRU3	-0.0170484	0.0603738	-0.282382	0.777879	0.993825
KDM6A	O15550	GPR180	Q86V85	-0.008058	0.0286218	-0.281534	0.778528	0.993825
KDM6A	O15550	MAP1A	P78559	-0.0151717	0.0539929	-0.280995	0.77894	0.993825
KDM6A	O15550	C15orf62	A8K5M9	0.010783	0.0384205	0.280657	0.779199	0.993825
KDM6A	O15550	NUBPL	Q8TB37	-0.00597462	0.0212907	-0.280621	0.779226	0.993825
KDM6A	O15550	FBXO22	Q8NEZ5	0.00793631	0.0283515	0.279926	0.779759	0.993825
KDM6A	O15550	TMEM132B	Q14DG7	-0.0380905	0.13618	-0.279707	0.779927	0.993825
KDM6A	O15550	TVP23C	Q96ET8	0.00578286	0.0206938	0.27945	0.780125	0.993825
KDM6A	O15550	CHRNA7	P36544	0.0590554	0.21146	0.279274	0.78026	0.993825
KDM6A	O15550	ENDOD1	O94919	-0.015438	0.0554484	-0.278421	0.780913	0.993825
KDM6A	O15550	CTSF	Q9UBX1	0.0204098	0.0733341	0.278313	0.780996	0.993825
KDM6A	O15550	NMB	P08949	0.0150175	0.0539672	0.278271	0.781027	0.993825
KDM6A	O15550	ELMO3	Q96BJ8	0.0169239	0.0610286	0.277311	0.781765	0.993825
KDM6A	O15550	ARGLU1	Q9NWB6	0.0147434	0.0533084	0.276569	0.782332	0.993825
KDM6A	O15550	C11orf68	Q9H3H3	-0.00988548	0.035833	-0.275876	0.782864	0.993825
KDM6A	O15550	FOXRED1	Q96CU9	-0.00911382	0.033072	-0.275575	0.783096	0.993825
KDM6A	O15550	GINS3	Q9BRX5	-0.00947657	0.0345335	-0.274417	0.783985	0.993825
KDM6A	O15550	NTN1	O95631	-0.0176268	0.0642719	-0.274254	0.78411	0.993825
KDM6A	O15550	NPTN	Q9Y639	-0.0117881	0.0430549	-0.273793	0.784463	0.993825
KDM6A	O15550	TEP1	Q99973	0.010021	0.0366172	0.273669	0.784559	0.993825
KDM6A	O15550	TRPT1	Q86TN4	0.0108344	0.0396536	0.273226	0.784899	0.993825
KDM6A	O15550	NQO1	P15559	0.0238511	0.0873368	0.273093	0.785	0.993825
KDM6A	O15550	CARD18	P57730	0.0920567	0.337102	0.273083	0.785009	0.993825
KDM6A	O15550	CCDC15	Q0P6D6	0.00619007	0.0227616	0.271952	0.785877	0.993825
KDM6A	O15550	RAB3IP	Q96QF0	-0.0124722	0.0458741	-0.271879	0.785933	0.993825
KDM6A	O15550	ARHGAP5	Q13017	-0.0159898	0.0588519	-0.271695	0.786075	0.993825
KDM6A	O15550	TCL1A	P56279	-0.0736755	0.271991	-0.270875	0.786705	0.993825
KDM6A	O15550	ARHGAP20	Q9P2F6	0.0129839	0.0479447	0.27081	0.786755	0.993825
KDM6A	O15550	AMDHD2	Q9Y303	0.00821191	0.0304097	0.270043	0.787344	0.993825
KDM6A	O15550	ADAMTS7	Q9UKP4	-0.0158337	0.0586648	-0.269901	0.787453	0.993825
KDM6A	O15550	GPALPP1	Q8IXQ4	0.00625669	0.0231996	0.26969	0.787615	0.993825
KDM6A	O15550	ALG11	Q2TAA5	0.00595753	0.0221519	0.26894	0.788192	0.993825
KDM6A	O15550	CHST14	Q8NCH0	0.00988951	0.0367762	0.268911	0.788214	0.993825
KDM6A	O15550	ST3GAL4	Q11206	-0.0227172	0.0848311	-0.267793	0.789074	0.993825
KDM6A	O15550	TMEM19	Q96HH6	-0.00961103	0.0358929	-0.267769	0.789092	0.993825
KDM6A	O15550	DLL4	Q9NR61	-0.0121153	0.0452489	-0.267748	0.789108	0.993825
KDM6A	O15550	SNRPN	P63162	-0.015993	0.059774	-0.267557	0.789255	0.993825
KDM6A	O15550	MT1A	P04731	0.0564004	0.210953	0.26736	0.789405	0.993825
KDM6A	O15550	GAS7	O60861	-0.0135996	0.0508725	-0.267327	0.789432	0.993825
KDM6A	O15550	CRIP2	P52943	0.0221238	0.0828355	0.267081	0.789621	0.993825
KDM6A	O15550	MYBBP1A	Q9BQG0	0.00982419	0.0368027	0.266942	0.789728	0.993825
KDM6A	O15550	FCHSD2	O94868	-0.0080702	0.0302591	-0.266703	0.789911	0.993825
KDM6A	O15550	WDR74	Q6RFH5	-0.00815676	0.0306293	-0.266306	0.790217	0.993825
KDM6A	O15550	CUL5	Q93034	-0.0069063	0.0259533	-0.266105	0.790372	0.993825
KDM6A	O15550	LRRC28	Q86X40	-0.00594738	0.0223857	-0.265678	0.7907	0.993825
KDM6A	O15550	RHBDF1	Q96CC6	0.012428	0.0467906	0.265608	0.790754	0.993825
KDM6A	O15550	RILPL1	Q5EBL4	0.0057353	0.0215941	0.265595	0.790764	0.993825
KDM6A	O15550	USP2	O75604	-0.0171636	0.0648748	-0.264566	0.791556	0.993825
KDM6A	O15550	GRIN2A	Q12879	0.0669546	0.253553	0.264066	0.791941	0.993825
KDM6A	O15550	CHD9	Q3L8U1	0.0106353	0.0403143	0.263809	0.792139	0.993825
KDM6A	O15550	SRRM4	A7MD48	-0.0850376	0.323944	-0.262507	0.793141	0.993825
KDM6A	O15550	KATNBL1	Q9H079	-0.00783236	0.0298588	-0.262313	0.79329	0.993825
KDM6A	O15550	MAPK8IP3	Q9UPT6	0.0153629	0.0586226	0.262064	0.793482	0.993825
KDM6A	O15550	RCOR1	Q9UKL0	-0.011365	0.0434288	-0.261693	0.793768	0.993825
KDM6A	O15550	CIITA	Q29704	-0.0152897	0.0585151	-0.261295	0.794075	0.993825
KDM6A	O15550	PLEKHG7	Q32Q52	0.0441665	0.169328	0.260834	0.794429	0.993825
KDM6A	O15550	E2F4	Q16254	0.00880711	0.0337675	0.260816	0.794443	0.993825
KDM6A	O15550	ANAPC7	Q9UJX3	0.0090247	0.0346576	0.260396	0.794767	0.993825
KDM6A	O15550	COX5A	P20674	0.00998989	0.0384513	0.259807	0.795221	0.993825
KDM6A	O15550	TMCC3	Q9ULS5	-0.0132461	0.0509885	-0.259787	0.795236	0.993825
KDM6A	O15550	PPP4R4	Q6NUP7	-0.06113	0.23531	-0.259786	0.795237	0.993825
KDM6A	O15550	RPH3AL	Q9UNE2	0.0110406	0.042609	0.259113	0.795755	0.993825
KDM6A	O15550	ARG2	P78540	0.0105941	0.04101	0.258329	0.79636	0.993825
KDM6A	O15550	NRGN	Q92686	0.00920602	0.0356598	0.258162	0.796488	0.993825
KDM6A	O15550	SPPL2A	Q8TCT8	0.00850026	0.0329564	0.257925	0.796672	0.993825
KDM6A	O15550	RTN1	Q16799	0.0161673	0.0627335	0.257715	0.796833	0.993825
KDM6A	O15550	MTRF1	O75570	0.00544134	0.0211203	0.257636	0.796895	0.993825
KDM6A	O15550	PTPN21	Q16825	-0.00965087	0.0374764	-0.257518	0.796985	0.993825
KDM6A	O15550	ZC3H7A	Q8IWR0	0.00690158	0.0268116	0.25741	0.797068	0.993825
KDM6A	O15550	FLT1	P17948	-0.0170855	0.0664641	-0.257063	0.797336	0.993825
KDM6A	O15550	THAP10	Q9P2Z0	-0.00607849	0.0236465	-0.257057	0.79734	0.993825
KDM6A	O15550	IGSF9B	Q9UPX0	0.0213996	0.083543	0.25615	0.79804	0.993825
KDM6A	O15550	INO80	Q9ULG1	-0.00551987	0.0215719	-0.255882	0.798247	0.993825
KDM6A	O15550	GABRB3	P28472	-0.0521557	0.203998	-0.255668	0.798413	0.993825
KDM6A	O15550	PRPF8	Q6P2Q9	0.00648935	0.0254757	0.254727	0.799138	0.993825
KDM6A	O15550	MAP3K11	Q16584	0.00881717	0.0346321	0.254596	0.799239	0.993825
KDM6A	O15550	MAP2K5	Q13163	-0.00545023	0.0214474	-0.25412	0.799606	0.993825
KDM6A	O15550	GANAB	Q14697	0.00693037	0.0272951	0.253905	0.799772	0.993825
KDM6A	O15550	ANG	P03950	-0.00920389	0.0362834	-0.253667	0.799955	0.993825
KDM6A	O15550	SNRPA1	P09661	-0.00886108	0.0349477	-0.253553	0.800043	0.993825
KDM6A	O15550	FOLR3	P41439	0.0792375	0.3127	0.253398	0.800164	0.993825
KDM6A	O15550	WBP4	O75554	-0.0047895	0.0189267	-0.253055	0.800428	0.993825
KDM6A	O15550	TRIM13	O60858	-0.00801128	0.0317279	-0.2525	0.800857	0.993825
KDM6A	O15550	ZNF174	Q15697	0.00337816	0.0133798	0.252482	0.800871	0.993825
KDM6A	O15550	SLC25A3	Q00325	0.00579418	0.0229855	0.25208	0.80118	0.993825
KDM6A	O15550	DUOX2	Q9NRD8	0.0340453	0.135108	0.251986	0.801254	0.993825
KDM6A	O15550	C12orf45	Q8N5I9	-0.00724949	0.0288592	-0.251202	0.801859	0.993825
KDM6A	O15550	HCFC2	Q9Y5Z7	0.00606411	0.0242625	0.249938	0.802835	0.993825
KDM6A	O15550	DET1	Q7L5Y6	-0.00652052	0.0261357	-0.249487	0.803183	0.993825
KDM6A	O15550	PPIB	P23284	0.0100194	0.040167	0.249444	0.803217	0.993825
KDM6A	O15550	KRTAP5-10	Q6L8G5	0.05444	0.218499	0.249155	0.803439	0.993825
KDM6A	O15550	PLD2	O14939	0.00956695	0.0384729	0.248667	0.803817	0.993825
KDM6A	O15550	RSRC2	Q7L4I2	0.00740658	0.0298237	0.248345	0.804066	0.993825
KDM6A	O15550	CCP110	O43303	0.0119603	0.0482616	0.247822	0.804471	0.993825
KDM6A	O15550	SLC39A9	Q9NUM3	-0.00696494	0.0281319	-0.247582	0.804656	0.993825
KDM6A	O15550	ZDHHC20	Q5W0Z9	-0.0115126	0.0467356	-0.246334	0.80562	0.993825
KDM6A	O15550	SLC22A11	Q9NSA0	-0.0714249	0.290377	-0.245973	0.805901	0.993825
KDM6A	O15550	SLC25A30	Q5SVS4	0.00594479	0.0241876	0.245778	0.80605	0.993825
KDM6A	O15550	CD3E	P07766	-0.0110036	0.0448482	-0.245351	0.80638	0.993825
KDM6A	O15550	VPS29	Q9UBQ0	0.00777467	0.0317752	0.244677	0.806902	0.993825
KDM6A	O15550	UQCC3	Q6UW78	0.00699438	0.0286475	0.244153	0.807306	0.993825
KDM6A	O15550	TMEM263	Q8WUH6	-0.00962214	0.0395441	-0.243327	0.807946	0.993825
KDM6A	O15550	C14orf119	Q9NWQ9	0.00754423	0.0310441	0.243017	0.808186	0.993825
KDM6A	O15550	NUDT4	Q9NZJ9	0.0127907	0.0526392	0.242989	0.808206	0.993825
KDM6A	O15550	FXR2	P51116	-0.00510288	0.0210167	-0.242802	0.808352	0.993825
KDM6A	O15550	PSEN1	P49768	0.00660911	0.0273417	0.241722	0.809188	0.993825
KDM6A	O15550	PML	P29590	0.0111326	0.0460641	0.241676	0.809224	0.993825
KDM6A	O15550	PUS3	Q9BZE2	-0.00469889	0.0195287	-0.240615	0.810045	0.993825
KDM6A	O15550	DAGLA	Q9Y4D2	-0.00916734	0.0381086	-0.240559	0.810089	0.993825
KDM6A	O15550	TAOK2	Q9UL54	0.00753362	0.0313651	0.240191	0.810373	0.993825
KDM6A	O15550	EML3	Q32P44	0.0095026	0.0396	0.239965	0.810549	0.993825
KDM6A	O15550	ALKBH1	Q13686	-0.00390322	0.0162774	-0.239793	0.810681	0.993825
KDM6A	O15550	STIP1	P31948	-0.00764832	0.0319544	-0.239351	0.811024	0.993825
KDM6A	O15550	CGRRF1	Q99675	-0.00409948	0.0171362	-0.23923	0.811117	0.993825
KDM6A	O15550	MT1H	P80294	0.0469245	0.196916	0.238297	0.811841	0.993825
KDM6A	O15550	KBTBD6	Q86V97	-0.0063053	0.0265311	-0.237657	0.812336	0.993825
KDM6A	O15550	UBE3A	Q05086	0.00769805	0.0324034	0.237569	0.812405	0.993825
KDM6A	O15550	PDX1	P52945	-0.0755332	0.318226	-0.237357	0.812568	0.993825
KDM6A	O15550	FAU	E9PMS9	0.00895494	0.0377745	0.237063	0.812797	0.993825
KDM6A	O15550	NCOR1	O75376	-0.00959318	0.0405313	-0.236686	0.813089	0.993825
KDM6A	O15550	CORO1A	P31146	-0.0139945	0.0591597	-0.236554	0.813191	0.993825
KDM6A	O15550	FCF1	Q9Y324	0.0072355	0.0308081	0.234857	0.814507	0.993825
KDM6A	O15550	ACOT4	Q8N9L9	0.00942016	0.0401132	0.234839	0.81452	0.993825
KDM6A	O15550	SNX33	Q8WV41	0.0091623	0.0390449	0.23466	0.814658	0.993825
KDM6A	O15550	MESP2	Q0VG99	-0.0408775	0.174476	-0.234287	0.81495	0.993825
KDM6A	O15550	METTL4	Q8N3J2	-0.00529625	0.0226079	-0.234265	0.814966	0.993825
KDM6A	O15550	DZIP1	Q86YF9	0.0118662	0.0508827	0.233207	0.815787	0.993825
KDM6A	O15550	GINS2	Q9Y248	0.0111596	0.0480361	0.232317	0.816476	0.993825
KDM6A	O15550	CKAP4	Q07065	-0.0110624	0.0476403	-0.232207	0.816562	0.993825
KDM6A	O15550	RNMT	O43148	0.00783756	0.0338501	0.231537	0.817082	0.993825
KDM6A	O15550	HNRNPC	P07910	-0.00519436	0.0224389	-0.23149	0.817118	0.993825
KDM6A	O15550	NOC4L	Q9BVI4	-0.00933842	0.0403498	-0.231437	0.817158	0.993825
KDM6A	O15550	TUBGCP4	Q9UGJ1	-0.00527099	0.022859	-0.230587	0.817819	0.993825
KDM6A	O15550	VEGFB	P49765	-0.0120287	0.0521913	-0.230474	0.817908	0.993825
KDM6A	O15550	GPR137C	Q8N3F9	0.00799528	0.0347222	0.230264	0.818069	0.993825
KDM6A	O15550	ALOX15	P16050	0.0279578	0.121724	0.229682	0.818522	0.993825
KDM6A	O15550	BBS10	Q8TAM1	-0.0060006	0.0261745	-0.229254	0.818854	0.993825
KDM6A	O15550	STT3A	P46977	-0.00681959	0.02987	-0.228309	0.819588	0.993825
KDM6A	O15550	EIF3C	Q99613	-0.00535176	0.0234788	-0.22794	0.819874	0.993825
KDM6A	O15550	ZNF598	H3BQQ2	0.00712684	0.031315	0.227585	0.820149	0.993825
KDM6A	O15550	P2RX2	Q9UBL9	-0.0612798	0.271636	-0.225595	0.821696	0.993825
KDM6A	O15550	RPS27L	Q71UM5	0.0100412	0.0445708	0.225287	0.821935	0.993825
KDM6A	O15550	ZNF764	Q96H86	0.00396663	0.0176613	0.224594	0.822475	0.993825
KDM6A	O15550	SMG6	Q86US8	0.00792552	0.0353115	0.224446	0.822589	0.993825
KDM6A	O15550	MMP2	P08253	-0.0197816	0.088369	-0.223853	0.82305	0.993825
KDM6A	O15550	MAPK6	Q16659	-0.0124512	0.0556274	-0.223832	0.823066	0.993825
KDM6A	O15550	CTSH	P09668	0.0149744	0.0669524	0.223657	0.823201	0.993825
KDM6A	O15550	BIRC2	Q13490	0.00775867	0.0347887	0.223023	0.823695	0.993825
KDM6A	O15550	CCDC62	Q6P9F0	0.0198208	0.089223	0.222149	0.824374	0.993825
KDM6A	O15550	WDR61	Q9GZS3	0.00642535	0.0289375	0.222042	0.824457	0.993825
KDM6A	O15550	CCDC154	H3BS06	0.0161291	0.0727794	0.221616	0.824788	0.993825
KDM6A	O15550	ABCA3	Q99758	-0.0122028	0.0554275	-0.220157	0.825924	0.993825
KDM6A	O15550	CBLN1	P23435	0.0671471	0.306943	0.218761	0.827009	0.993825
KDM6A	O15550	CAPN15	O75808	-0.00837815	0.0384596	-0.217843	0.827724	0.993825
KDM6A	O15550	PPP1R32	Q7Z5V6	0.00600285	0.0276297	0.217261	0.828177	0.993825
KDM6A	O15550	ADPRM	Q3LIE5	0.00364769	0.0167958	0.217179	0.828241	0.993825
KDM6A	O15550	MEIOB	Q8N635	-0.0509987	0.235066	-0.216955	0.828415	0.993825
KDM6A	O15550	SNTB2	Q13425	-0.00702724	0.0323953	-0.216922	0.828441	0.993825
KDM6A	O15550	NAA30	Q147X3	-0.00553225	0.025536	-0.216645	0.828657	0.993825
KDM6A	O15550	TUBA3C	P0DPH7	-0.0712329	0.329042	-0.216485	0.828781	0.993825
KDM6A	O15550	TEKT5	Q96M29	-0.0263587	0.12189	-0.21625	0.828964	0.993825
KDM6A	O15550	MAPK1IP1L	Q8NDC0	-0.00612903	0.0283869	-0.21591	0.829229	0.993825
KDM6A	O15550	DISP2	A7MBM2	0.0126046	0.0584293	0.215724	0.829374	0.993825
KDM6A	O15550	MED6	O75586	-0.00510165	0.0236652	-0.215577	0.829488	0.993825
KDM6A	O15550	ARIH1	Q9Y4X5	-0.00619732	0.028751	-0.215552	0.829508	0.993825
KDM6A	O15550	MOK	Q9UQ07	-0.00988128	0.0458715	-0.215412	0.829617	0.993825
KDM6A	O15550	MT1F	P04733	-0.01159	0.0539031	-0.215015	0.829925	0.993825
KDM6A	O15550	CLEC18C	Q8NCF0	-0.0703846	0.330092	-0.213227	0.831318	0.993825
KDM6A	O15550	NPIPA1	Q9UND3	-0.00612784	0.0287805	-0.212917	0.83156	0.993825
KDM6A	O15550	YAP1	P46937	-0.0101619	0.0477641	-0.212752	0.831689	0.993825
KDM6A	O15550	CMA1	P23946	0.0603468	0.284038	0.21246	0.831916	0.993825
KDM6A	O15550	NUP88	Q99567	0.00572933	0.0270474	0.211826	0.832411	0.993825
KDM6A	O15550	ACOT2	P49753	-0.00628434	0.0296827	-0.211718	0.832495	0.993825
KDM6A	O15550	ITGAX	P20702	-0.0100777	0.047665	-0.211427	0.832721	0.993825
KDM6A	O15550	CDH1	P12830	-0.0198696	0.0941935	-0.210944	0.833097	0.993825
KDM6A	O15550	SMTNL2	Q2TAL5	0.0175844	0.083381	0.210892	0.833139	0.993825
KDM6A	O15550	TEX30	Q5JUR7	0.00523283	0.0249394	0.209822	0.833974	0.993825
KDM6A	O15550	EMILIN2	Q9BXX0	0.0112767	0.0540304	0.20871	0.83484	0.993825
KDM6A	O15550	GCSH	P23434	-0.00445258	0.021345	-0.2086	0.834926	0.993825
KDM6A	O15550	ZC3H13	Q5T200	-0.00746518	0.0358525	-0.208219	0.835223	0.993825
KDM6A	O15550	CCL17	Q92583	0.01457	0.0699911	0.20817	0.835261	0.993825
KDM6A	O15550	ROCK1	Q13464	-0.00895108	0.0430553	-0.207897	0.835474	0.993825
KDM6A	O15550	NOD2	Q9HC29	0.00860114	0.0413761	0.207877	0.83549	0.993825
KDM6A	O15550	DPH1	Q9BZG8	-0.00390833	0.0188168	-0.207705	0.835624	0.993825
KDM6A	O15550	SFSWAP	Q12872	0.00634618	0.0306124	0.207307	0.835934	0.993825
KDM6A	O15550	EXOC3L4	Q17RC7	-0.0158858	0.0766303	-0.207305	0.835936	0.993825
KDM6A	O15550	TM2D3	Q9BRN9	0.00542085	0.0261772	0.207083	0.836108	0.993825
KDM6A	O15550	SPATA2L	Q8IUW3	0.00746837	0.0360808	0.20699	0.836181	0.993825
KDM6A	O15550	NCAM1	P13591	0.0187963	0.0909037	0.206772	0.836352	0.993825
KDM6A	O15550	STK24	Q9Y6E0	0.0120552	0.0583359	0.206651	0.836445	0.993825
KDM6A	O15550	RPS15A	P62244	-0.0113659	0.0551458	-0.206106	0.836871	0.993825
KDM6A	O15550	NKD1	Q969G9	-0.0145743	0.070804	-0.20584	0.837079	0.993825
KDM6A	O15550	TRMT61A	Q96FX7	-0.00832489	0.0406055	-0.205019	0.837719	0.993825
KDM6A	O15550	SPG11	Q96JI7	0.00851274	0.0415255	0.205001	0.837734	0.993825
KDM6A	O15550	SLC25A15	Q9Y619	-0.00569772	0.0278973	-0.204239	0.838327	0.993825
KDM6A	O15550	ZW10	O43264	0.00447402	0.021944	0.203883	0.838606	0.993825
KDM6A	O15550	LTB4R	Q15722	0.0127485	0.0625482	0.20382	0.838656	0.993825
KDM6A	O15550	ICE2	Q659A1	-0.00536772	0.0263656	-0.203588	0.838836	0.993825
KDM6A	O15550	OXA1L	A0A087X0L7	0.00652032	0.0320642	0.203352	0.83902	0.993825
KDM6A	O15550	SLC38A6	Q8IZM9	0.00427889	0.0210656	0.203122	0.839201	0.993825
KDM6A	O15550	CDRT1	O95170	0.0126686	0.062408	0.202996	0.839299	0.993825
KDM6A	O15550	STARD10	Q9Y365	-0.0119338	0.0588583	-0.202755	0.839487	0.993825
KDM6A	O15550	CXCL16	Q9H2A7	0.0109884	0.0546602	0.201031	0.840833	0.993825
KDM6A	O15550	OAS2	P29728	-0.0168845	0.0840736	-0.20083	0.84099	0.993825
KDM6A	O15550	XAF1	Q6GPH4	0.0119164	0.0595091	0.200245	0.841448	0.993825
KDM6A	O15550	ALOX5AP	P20292	-0.00961495	0.0480239	-0.200212	0.841473	0.993825
KDM6A	O15550	AP4E1	Q9UPM8	0.0047679	0.0238306	0.200075	0.84158	0.993825
KDM6A	O15550	MDM1	Q8TC05	-0.00602875	0.0301924	-0.199678	0.841891	0.993825
KDM6A	O15550	TINF2	Q9BSI4	-0.00608968	0.0305184	-0.199541	0.841997	0.993825
KDM6A	O15550	SLTM	Q9NWH9	-0.00638458	0.0320234	-0.199372	0.842129	0.993825
KDM6A	O15550	RPUSD1	Q9UJJ7	0.00776191	0.0389956	0.199046	0.842385	0.993825
KDM6A	O15550	NDUFA12	Q9UI09	0.00666991	0.0335637	0.198724	0.842636	0.993825
KDM6A	O15550	PPP2R5B	Q15173	-0.0065316	0.0329907	-0.197983	0.843214	0.993825
KDM6A	O15550	DLG4	P78352	0.00720128	0.036533	0.197117	0.843892	0.993825
KDM6A	O15550	VSTM2B	A6NLU5	-0.0791942	0.239542	-0.330607	0.74121	0.993825
KDM6A	O15550	PPP1R12C	Q9BZL4	0.0126325	0.0384161	0.328833	0.74255	0.993825
KDM6A	O15550	ROCK2	O75116	-0.0126266	0.038467	-0.328245	0.742994	0.993825
KDM6A	O15550	CYP4F8	P98187	0.0807857	0.246612	0.327582	0.743495	0.993825
KDM6A	O15550	AKT2	P31751	0.00915977	0.0280455	0.326604	0.744234	0.993825
KDM6A	O15550	NLRP2	Q9NX02	-0.0606729	0.185924	-0.326332	0.744439	0.993825
KDM6A	O15550	ZNF555	Q8NEP9	0.00640091	0.0196181	0.326276	0.744481	0.993825
KDM6A	O15550	SFTPB	P07988	-0.0766868	0.23531	-0.325898	0.744768	0.993825
KDM6A	O15550	FN3KRP	Q9HA64	-0.0121354	0.0372425	-0.325849	0.744805	0.993825
KDM6A	O15550	PCBP3	P57721	-0.0292339	0.0897607	-0.325687	0.744926	0.993825
KDM6A	O15550	NPHP1	O15259	0.00906611	0.0278544	0.325482	0.745081	0.993825
KDM6A	O15550	ZNF85	Q03923	0.0109743	0.0337275	0.325381	0.745157	0.993825
KDM6A	O15550	MSI2	Q96DH6	0.015587	0.0479694	0.324937	0.745492	0.993825
KDM6A	O15550	SLC7A4	O43246	0.0422987	0.130305	0.324613	0.745738	0.993825
KDM6A	O15550	MAP3K14	Q99558	-0.0103334	0.0318493	-0.324446	0.745864	0.993825
KDM6A	O15550	TBXA2R	P21731	-0.0105558	0.0325494	-0.324302	0.745974	0.993825
KDM6A	O15550	GDF7	Q7Z4P5	0.0232242	0.0717422	0.323717	0.746415	0.993825
KDM6A	O15550	APLP1	P51693	0.0223122	0.0689479	0.323609	0.746498	0.993825
KDM6A	O15550	PAK4	O96013	-0.012114	0.0374747	-0.323258	0.746762	0.993825
KDM6A	O15550	ZNF264	O43296	0.0108794	0.0336874	0.322951	0.746995	0.993825
KDM6A	O15550	ETV2	O00321	0.00881636	0.0273175	0.322737	0.747157	0.993825
KDM6A	O15550	EMP3	P54852	-0.0185208	0.0574225	-0.322535	0.747309	0.993825
KDM6A	O15550	SLC7A10	Q9NS82	-0.0928743	0.288451	-0.321976	0.747733	0.993825
KDM6A	O15550	GID4	Q8IVV7	-0.00671404	0.0208688	-0.321726	0.747922	0.993825
KDM6A	O15550	ACACA	Q13085	-0.0144219	0.0448569	-0.321508	0.748085	0.993825
KDM6A	O15550	SEMG1	P04279	0.114137	0.356374	0.320272	0.749022	0.993825
KDM6A	O15550	RUVBL2	Q9Y230	0.0123099	0.038477	0.31993	0.749282	0.993825
KDM6A	O15550	UBE2G2	P60604	-0.0106879	0.0334392	-0.319622	0.749514	0.993825
KDM6A	O15550	JAG1	P78504	-0.0203103	0.0635612	-0.319539	0.749577	0.993825
KDM6A	O15550	EML2	O95834	0.0158345	0.0496433	0.318966	0.750011	0.993825
KDM6A	O15550	ZNF121	P58317	0.0144566	0.0453309	0.318912	0.750051	0.993825
KDM6A	O15550	DHRS11	Q6UWP2	-0.0148077	0.0464712	-0.318642	0.750257	0.993825
KDM6A	O15550	POLI	Q9UNA4	0.0115893	0.0364064	0.31833	0.750493	0.993825
KDM6A	O15550	BIRC6	H7C3P0	-0.0134584	0.0425302	-0.316444	0.751923	0.993825
KDM6A	O15550	GZF1	Q9H116	-0.00694091	0.021976	-0.315841	0.75238	0.993825
KDM6A	O15550	TMEM106A	Q96A25	-0.00809648	0.0256432	-0.315735	0.75246	0.993825
KDM6A	O15550	PRR19	A6NJB7	-0.0109832	0.034812	-0.3155	0.752637	0.993825
KDM6A	O15550	CCDC121	Q6ZUS5	-0.00707635	0.022432	-0.315458	0.75267	0.993825
KDM6A	O15550	DSTN	P60981	-0.0100416	0.0318494	-0.315285	0.7528	0.993825
KDM6A	O15550	U2AF1L4	Q8WU68	0.00645992	0.0205097	0.314969	0.75304	0.993825
KDM6A	O15550	ZNF407	Q9C0G0	0.00626745	0.0199313	0.314453	0.753433	0.993825
KDM6A	O15550	RAB3GAP1	Q15042	-0.00891016	0.0284009	-0.313729	0.753983	0.993825
KDM6A	O15550	CYP27C1	Q4G0S4	-0.0348172	0.111099	-0.313389	0.754239	0.993825
KDM6A	O15550	TBX2	Q13207	0.0256551	0.0818923	0.313278	0.754323	0.993825
KDM6A	O15550	HK2	P52789	0.0229094	0.0731289	0.313274	0.754325	0.993825
KDM6A	O15550	MOGS	Q13724	-0.009728	0.0310708	-0.313091	0.754465	0.993825
KDM6A	O15550	S1PR2	O95136	-0.0103227	0.0330142	-0.312676	0.754781	0.993825
KDM6A	O15550	ACTR3	P61158	-0.00960652	0.030739	-0.312519	0.7549	0.993825
KDM6A	O15550	KRT16	P08779	0.0555875	0.177875	0.312509	0.754907	0.993825
KDM6A	O15550	SUPT7L	O94864	0.00833574	0.0266903	0.312314	0.755056	0.993825
KDM6A	O15550	OPA3	Q9H6K4	-0.00963004	0.0308684	-0.311971	0.755315	0.993825
KDM6A	O15550	ZNF470	Q6ECI4	-0.00921371	0.0295422	-0.311883	0.755382	0.993825
KDM6A	O15550	KLF2	Q9Y5W3	-0.014718	0.0473325	-0.310949	0.756091	0.993825
KDM6A	O15550	RANBP1	P43487	-0.0122075	0.039334	-0.310355	0.756544	0.993825
KDM6A	O15550	PRKCSH	P14314	0.00720663	0.0232581	0.309855	0.756922	0.993825
KDM6A	O15550	ADRA2B	P18089	0.0200723	0.0648673	0.309437	0.757241	0.993825
KDM6A	O15550	PRPSAP1	B4DP31	-0.00899967	0.0291886	-0.308328	0.758082	0.993825
KDM6A	O15550	ZNF585A	Q6P3V2	-0.00737573	0.0239532	-0.307923	0.758391	0.993825
KDM6A	O15550	TTC9B	Q8N6N2	0.0295476	0.0961745	0.307229	0.758917	0.993825
KDM6A	O15550	PSG7	Q13046	0.0782459	0.254941	0.306917	0.759155	0.993825
KDM6A	O15550	ZNF428	Q96B54	0.0126535	0.0412599	0.306678	0.759336	0.993825
KDM6A	O15550	BLOC1S3	Q6QNY0	-0.00850885	0.0277614	-0.3065	0.759471	0.993825
KDM6A	O15550	ZNF527	Q8NB42	-0.00505103	0.016506	-0.306012	0.759844	0.993825
KDM6A	O15550	UBOX5	O94941	0.00690144	0.0226515	0.304679	0.760855	0.993825
KDM6A	O15550	RPS6KB1	P23443	0.00802654	0.026364	0.30445	0.76103	0.993825
KDM6A	O15550	ITGB2	D3DSM0	0.0171575	0.0564928	0.303712	0.761593	0.993825
KDM6A	O15550	ADARB1	P78563	-0.0159895	0.0526791	-0.303526	0.761735	0.993825
KDM6A	O15550	KDELR1	P24390	0.00805537	0.026551	0.303392	0.761836	0.993825
KDM6A	O15550	MYO15B	Q96JP2	-0.0195844	0.0646197	-0.303071	0.76208	0.993825
KDM6A	O15550	PCP2	Q8IVA1	0.0324043	0.107079	0.302619	0.762425	0.993825
KDM6A	O15550	ACOX1	Q15067	0.0176167	0.0582748	0.302303	0.762664	0.993825
KDM6A	O15550	ZNF628	Q5EBL2	-0.00726869	0.0240465	-0.302276	0.762686	0.993825
KDM6A	O15550	LPAR2	Q9HBW0	0.0131312	0.0435108	0.301793	0.763054	0.993825
KDM6A	O15550	TOM1L1	O75674	0.0114396	0.0380427	0.300705	0.763882	0.993825
KDM6A	O15550	TRPM4	Q8TD43	0.0175229	0.0582983	0.300573	0.763984	0.993825
KDM6A	O15550	KREMEN1	Q96MU8	-0.0210965	0.0701935	-0.300548	0.764002	0.993825
KDM6A	O15550	SPDYA	Q5MJ70	-0.0197304	0.0659323	-0.299253	0.76499	0.993825
KDM6A	O15550	SLFN12	Q8IYM2	0.00869204	0.0290735	0.298968	0.765206	0.993825
KDM6A	O15550	CCDC124	Q96CT7	0.0120571	0.0404717	0.297914	0.766009	0.993825
KDM6A	O15550	EPN1	Q9Y6I3	0.00963555	0.0324727	0.296728	0.766914	0.993825
KDM6A	O15550	KDM3A	Q9Y4C1	0.0137319	0.04635	0.296266	0.767266	0.993825
KDM6A	O15550	MED26	O95402	-0.00415288	0.0140315	-0.295968	0.767494	0.993825
KDM6A	O15550	KCNK6	Q9Y257	0.0192938	0.065222	0.295817	0.767609	0.993825
KDM6A	O15550	TJP3	O95049	0.0213659	0.072241	0.295759	0.767653	0.993825
KDM6A	O15550	CYP26B1	Q9NR63	-0.0196006	0.0662931	-0.295666	0.767724	0.993825
KDM6A	O15550	NLRP11	P59045	-0.0950992	0.321915	-0.295418	0.767913	0.993825
KDM6A	O15550	ZNF420	Q8TAQ5	-0.00676183	0.0228961	-0.295326	0.767983	0.993825
KDM6A	O15550	LSM12	Q3MHD2	-0.00559038	0.0189342	-0.295253	0.768039	0.993825
KDM6A	O15550	HSH2D	Q96JZ2	-0.0172988	0.0585994	-0.295205	0.768076	0.993825
KDM6A	O15550	FOXA3	P55318	-0.0681373	0.230942	-0.295041	0.768201	0.993825
KDM6A	O15550	CARM1	Q86X55	-0.0101089	0.034274	-0.294944	0.768275	0.993825
KDM6A	O15550	SP6	Q3SY56	-0.0268178	0.0909767	-0.294776	0.768403	0.993825
KDM6A	O15550	SLC13A2	Q13183	0.101374	0.344417	0.294335	0.76874	0.993825
KDM6A	O15550	NOS2	P35228	0.032328	0.109883	0.294204	0.768839	0.993825
KDM6A	O15550	LIN7B	Q9HAP6	0.00799328	0.0272786	0.293024	0.769739	0.993825
KDM6A	O15550	MORC3	Q14149	-0.0121594	0.0415006	-0.292994	0.769764	0.993825
KDM6A	O15550	SLC25A39	Q9BZJ4	0.010572	0.0363527	0.290818	0.771426	0.993825
KDM6A	O15550	TRIM25	Q14258	-0.0163412	0.0562165	-0.290683	0.771529	0.993825
KDM6A	O15550	RFNG	Q9Y644	0.0128111	0.0440767	0.290655	0.771549	0.993825
KDM6A	O15550	KRT34	O76011	0.0939499	0.324142	0.289842	0.772171	0.993825
KDM6A	O15550	SCARF2	Q96GP6	0.0153009	0.0528246	0.289654	0.772315	0.993825
KDM6A	O15550	NDUFA11	Q86Y39	0.0118577	0.0410011	0.289205	0.772657	0.993825
KDM6A	O15550	PPAN	Q9NQ55	-0.00606107	0.0209893	-0.288769	0.77299	0.993825
KDM6A	O15550	TMC4	A0A087WXY6	-0.0230099	0.0796868	-0.288754	0.773003	0.993825
KDM6A	O15550	SLC47A2	Q86VL8	-0.0551832	0.191411	-0.288297	0.773352	0.993825
KDM6A	O15550	NINL	Q9Y2I6	0.0163421	0.0566887	0.288278	0.773367	0.993825
KDM6A	O15550	RPS5	P46782	-0.00762075	0.0264356	-0.288276	0.773368	0.993825
KDM6A	O15550	ZNF577	Q9BSK1	-0.0109373	0.0379602	-0.288126	0.773483	0.993825
KDM6A	O15550	PLEKHB2	Q96CS7	-0.0111222	0.0386508	-0.287762	0.773762	0.993825
KDM6A	O15550	ZNF714	I3L2D0	-0.0105907	0.0368211	-0.287626	0.773866	0.993825
KDM6A	O15550	CLC	Q05315	-0.090732	0.315498	-0.287583	0.773898	0.993825
KDM6A	O15550	PUM2	F2Z366	-0.00912919	0.0317979	-0.287101	0.774268	0.993825
KDM6A	O15550	PPP1R1B	Q9UD71	0.0397232	0.138704	0.286388	0.774813	0.993825
KDM6A	O15550	C2orf50	Q96LR7	-0.0268706	0.0938461	-0.286326	0.774859	0.993825
KDM6A	O15550	IGKV2D-29	A0A075B6S2	-0.0781508	0.273753	-0.285479	0.775507	0.993825
KDM6A	O15550	HOXB8	P17481	0.0219856	0.0770668	0.28528	0.77566	0.993825
KDM6A	O15550	THOP1	P52888	0.0123312	0.0432864	0.284876	0.775968	0.993825
KDM6A	O15550	SDF2L1	Q9HCN8	0.0151603	0.0532958	0.284456	0.776289	0.993825
KDM6A	O15550	ZFP30	Q9Y2G7	-0.00793013	0.0279058	-0.284175	0.776505	0.993825
KDM6A	O15550	ZNF600	Q6ZNG1	0.01146	0.0403329	0.284135	0.776536	0.993825
KDM6A	O15550	SIGLEC1	Q9BZZ2	-0.0151891	0.0534714	-0.284061	0.776592	0.993825
KDM6A	O15550	PRNP	P04156	0.0230511	0.081195	0.283898	0.776717	0.993825
KDM6A	O15550	OTX1	P32242	-0.014426	0.0509227	-0.283292	0.77718	0.993825
KDM6A	O15550	BSG	P35613	0.00740712	0.0262569	0.282102	0.778093	0.993825
KDM6A	O15550	FAM161A	Q3B820	-0.00783503	0.027777	-0.282069	0.778118	0.993825
KDM6A	O15550	RASGRP4	Q8TDF6	-0.00731462	0.0259713	-0.281642	0.778443	0.993825
KDM6A	O15550	CNTNAP1	P78357	0.0103114	0.0366348	0.281465	0.77858	0.993825
KDM6A	O15550	TM9SF4	Q92544	-0.00857862	0.0304823	-0.28143	0.778607	0.993825
KDM6A	O15550	DDTL	A6NHG4	-0.00637814	0.0227138	-0.280804	0.779087	0.993825
KDM6A	O15550	ZNF726	F1T0F3	-0.0164976	0.0587633	-0.280747	0.779131	0.993825
KDM6A	O15550	SAMD1	E9PIW9	0.0117557	0.041912	0.280486	0.77933	0.993825
KDM6A	O15550	VPS25	Q9BRG1	0.00935652	0.0333962	0.280167	0.779575	0.993825
KDM6A	O15550	KRT17	Q04695	0.0372456	0.133018	0.280003	0.7797	0.993825
KDM6A	O15550	GRP	P07492	-0.0883123	0.315438	-0.279967	0.779728	0.993825
KDM6A	O15550	CFAP61	Q8NHU2	0.0337795	0.120807	0.279615	0.779998	0.993825
KDM6A	O15550	HEATR5B	Q9P2D3	0.00985341	0.0352468	0.279555	0.780044	0.993825
KDM6A	O15550	LIPE	Q05469	0.0132759	0.0474965	0.279513	0.780076	0.993825
KDM6A	O15550	SHD	Q96IW2	-0.0688906	0.246512	-0.279461	0.780116	0.993825
KDM6A	O15550	NPAS2	Q99743	-0.0159699	0.0573725	-0.278354	0.780963	0.993825
KDM6A	O15550	TRPC4AP	Q8TEL6	-0.00690907	0.0249305	-0.277133	0.781901	0.993825
KDM6A	O15550	ARHGEF4	Q9NR80	0.0200575	0.072431	0.276918	0.782065	0.993825
KDM6A	O15550	NLRP7	Q8WX94	0.0472739	0.170974	0.276498	0.782388	0.993825
KDM6A	O15550	ZNF587B	E7ETH6	-0.00750554	0.0271453	-0.276495	0.782391	0.993825
KDM6A	O15550	CHCHD5	Q9BSY4	0.0107449	0.038895	0.276253	0.782575	0.993825
KDM6A	O15550	SUMO2	P61956	0.00799384	0.0290175	0.275483	0.783165	0.993825
KDM6A	O15550	SNRPD2	P62316	0.00996349	0.0362321	0.274991	0.783544	0.993825
KDM6A	O15550	MAP3K10	Q02779	-0.00964291	0.0351115	-0.274637	0.783816	0.993825
KDM6A	O15550	EVPL	Q92817	0.0239209	0.0871316	0.274538	0.783892	0.993825
KDM6A	O15550	LIG1	P18858	-0.0110181	0.040162	-0.274341	0.784044	0.993825
KDM6A	O15550	MYPOP	Q86VE0	-0.00643347	0.0234941	-0.273834	0.784433	0.993825
KDM6A	O15550	HAUS5	O94927	-0.0106229	0.0388582	-0.273375	0.784784	0.993825
KDM6A	O15550	ZNF558	Q96NG5	0.00988181	0.03625	0.272602	0.785378	0.993825
KDM6A	O15550	COMP	P49747	0.0345042	0.126794	0.272129	0.785741	0.993825
KDM6A	O15550	ZNF557	Q8N988	0.00523984	0.0192714	0.271898	0.785919	0.993825
KDM6A	O15550	CLEC11A	Q9Y240	0.0155587	0.0574811	0.270675	0.786859	0.993825
KDM6A	O15550	ZNF433	Q8N7K0	-0.00679677	0.0251213	-0.270558	0.786949	0.993825
KDM6A	O15550	ZNF528	Q3MIS6	-0.0122824	0.0454785	-0.27007	0.787323	0.993825
KDM6A	O15550	SUPT5H	O00267	-0.00668311	0.0247902	-0.269587	0.787695	0.993825
KDM6A	O15550	MKNK2	Q9HBH9	-0.0131433	0.0487876	-0.269399	0.787838	0.993825
KDM6A	O15550	CASP14	P31944	0.07114	0.264368	0.269094	0.788073	0.993825
KDM6A	O15550	SNRNP27	Q8WVK2	0.00557223	0.0207204	0.268924	0.788204	0.993825
KDM6A	O15550	RNASEH1	O60930	-0.00707505	0.0263788	-0.26821	0.788753	0.993825
KDM6A	O15550	LSM14A	Q8ND56	-0.00803848	0.0300277	-0.267702	0.789144	0.993825
KDM6A	O15550	SPTLC3	Q9NUV7	0.0170563	0.0637492	0.267553	0.789258	0.993825
KDM6A	O15550	PYCR1	P32322	-0.0183951	0.0688835	-0.267047	0.789647	0.993825
KDM6A	O15550	GREB1	Q4ZG55	-0.0104829	0.0392834	-0.266853	0.789796	0.993825
KDM6A	O15550	ZC3H8	Q8N5P1	0.00676368	0.0253638	0.266667	0.789939	0.993825
KDM6A	O15550	NT5C	Q8TCD5	-0.0112787	0.0423114	-0.266565	0.790018	0.993825
