## Supplementary material for "Driver-associated transcriptional rewiring reveals conditional genetic vulnerabilities in cancer": Data S4 (part 16 of 94)

### Sheet: TCGA-BLCA (continued)
Driver_Name	Driver_Uniprot	Target_Name	Target_Uniprot	Mutation_Coefficient	Standard_Error	TStatistic	pvalue	qvalue
KDM6A	O15550	CCDC157	Q569K6	-0.00605206	0.0227461	-0.266071	0.790398	0.993825
KDM6A	O15550	RMND5A	Q9H871	-0.0109344	0.0411319	-0.265838	0.790577	0.993825
KDM6A	O15550	QPCTL	Q9NXS2	0.00983827	0.0370596	0.265472	0.79086	0.993825
KDM6A	O15550	SMARCB1	Q12824	-0.00825732	0.0312447	-0.264279	0.791777	0.993825
KDM6A	O15550	CPSF4L	A6NMK7	-0.0765316	0.291435	-0.262603	0.793066	0.993825
KDM6A	O15550	MRPL45	A0A087X2D5	-0.00866495	0.0330306	-0.262331	0.793276	0.993825
KDM6A	O15550	LZTR1	Q8N653	0.0120031	0.0458853	0.261589	0.793848	0.993825
KDM6A	O15550	AP5S1	Q9NUS5	-0.00662919	0.0253481	-0.261526	0.793896	0.993825
KDM6A	O15550	DMKN	Q6E0U4	0.0331975	0.127024	0.261348	0.794033	0.993825
KDM6A	O15550	ZNF285	K7EIK6	-0.0149882	0.0573513	-0.26134	0.79404	0.993825
KDM6A	O15550	PCP4	P48539	0.0663948	0.254823	0.260553	0.794646	0.993825
KDM6A	O15550	FBN3	Q75N90	0.0893957	0.343701	0.260097	0.794997	0.993825
KDM6A	O15550	NFIC	P08651	-0.0139339	0.0536132	-0.259898	0.795151	0.993825
KDM6A	O15550	ITPKC	Q96DU7	-0.0140118	0.0539671	-0.259637	0.795353	0.993825
KDM6A	O15550	PLEKHJ1	Q9NW61	0.0119636	0.0461112	0.259452	0.795494	0.993825
KDM6A	O15550	SAE1	Q9UBE0	-0.00900054	0.0346955	-0.259415	0.795523	0.993825
KDM6A	O15550	ICAM3	P32942	0.0304987	0.117643	0.259248	0.795651	0.993825
KDM6A	O15550	ZNF304	Q9HCX3	0.00657755	0.0253724	0.25924	0.795658	0.993825
KDM6A	O15550	GDAP1L1	Q96MZ0	0.0734465	0.283728	0.258862	0.795949	0.993825
KDM6A	O15550	OR7C1	O76099	-0.0302648	0.116937	-0.258813	0.795987	0.993825
KDM6A	O15550	CA11	O75493	-0.0110184	0.0425946	-0.25868	0.796089	0.993825
KDM6A	O15550	TMEM185B	Q9H7F4	-0.0079651	0.0307999	-0.258608	0.796144	0.993825
KDM6A	O15550	SLC1A6	P48664	-0.0673592	0.260926	-0.258154	0.796494	0.993825
KDM6A	O15550	NFS1	Q9Y697	0.00673686	0.0261185	0.257934	0.796665	0.993825
KDM6A	O15550	ERVK3-1	Q96A10	0.0047357	0.0184351	0.256885	0.797472	0.993825
KDM6A	O15550	SLC25A42	Q86VD7	-0.00764509	0.0300344	-0.254544	0.799278	0.993825
KDM6A	O15550	TMEM160	Q9NX00	0.0108133	0.0425187	0.254319	0.799452	0.993825
KDM6A	O15550	LYPD3	O95274	0.0325507	0.128341	0.253627	0.799987	0.993825
KDM6A	O15550	PROSER3	Q2NL68	-0.00709824	0.0280901	-0.252696	0.800705	0.993825
KDM6A	O15550	ZNF468	Q5VIY5	-0.00989607	0.0392776	-0.251952	0.80128	0.993825
KDM6A	O15550	HS6ST1	O60243	-0.0148546	0.0589667	-0.251915	0.801307	0.993825
KDM6A	O15550	FXYD3	Q14802	-0.0299187	0.118831	-0.251775	0.801417	0.993825
KDM6A	O15550	ARHGAP27	Q6ZUM4	-0.0124468	0.04951	-0.2514	0.801706	0.993825
KDM6A	O15550	SLA2	Q9H6Q3	-0.0141453	0.056311	-0.2512	0.80186	0.993825
KDM6A	O15550	TMEM74B	Q9NUR3	-0.0110273	0.0439009	-0.251186	0.80187	0.993825
KDM6A	O15550	RHBDF2	Q6PJF5	0.011183	0.0445827	0.250837	0.802141	0.993825
KDM6A	O15550	PDCD2L	Q9BRP1	-0.00836889	0.0335647	-0.249336	0.8033	0.993825
KDM6A	O15550	SIX3	O95343	0.0670626	0.269313	0.249013	0.803549	0.993825
KDM6A	O15550	GHDC	Q8N2G8	0.00918131	0.0368775	0.248968	0.803584	0.993825
KDM6A	O15550	ABCA8	O94911	0.0151462	0.0610976	0.247903	0.804408	0.993825
KDM6A	O15550	ITPA	Q9BY32	0.0101466	0.0409386	0.247848	0.80445	0.993825
KDM6A	O15550	SCTR	P47872	-0.0683664	0.275893	-0.247801	0.804486	0.993825
KDM6A	O15550	ARHGAP15	Q53QZ3	-0.00987211	0.0399375	-0.247189	0.804959	0.993825
KDM6A	O15550	USHBP1	Q8N6Y0	-0.0057539	0.0233574	-0.246342	0.805614	0.993825
KDM6A	O15550	ANGPT4	Q9Y264	-0.0332433	0.134956	-0.246327	0.805626	0.993825
KDM6A	O15550	CD79B	P40259	0.0140604	0.0571415	0.246063	0.80583	0.993825
KDM6A	O15550	ZNF543	Q08ER8	0.00514684	0.0209718	0.245417	0.80633	0.993825
KDM6A	O15550	FCGBP	A0A087WXI2	0.028019	0.114373	0.244979	0.806668	0.993825
KDM6A	O15550	NAT9	Q9BTE0	-0.00871358	0.0355726	-0.244952	0.806689	0.993825
KDM6A	O15550	CPNE1	Q99829	-0.01204	0.0491991	-0.24472	0.806869	0.993825
KDM6A	O15550	CAMKMT	Q7Z624	-0.0047208	0.0193013	-0.244585	0.806973	0.993825
KDM6A	O15550	GEMIN6	Q8WXD5	0.00721215	0.0295252	0.244271	0.807215	0.993825
KDM6A	O15550	ZNF793	Q6ZN11	0.0107314	0.0440688	0.243516	0.8078	0.993825
KDM6A	O15550	MYO1F	O00160	-0.00910844	0.0374094	-0.24348	0.807827	0.993825
KDM6A	O15550	MUC16	Q8WXI7	0.0479733	0.197675	0.242688	0.808441	0.993825
KDM6A	O15550	DONSON	Q9NYP3	-0.00845463	0.0348494	-0.242605	0.808505	0.993825
KDM6A	O15550	NKPD1	Q17RQ9	0.0216906	0.0895011	0.24235	0.808702	0.993825
KDM6A	O15550	STRADA	Q7RTN6	-0.00553235	0.0228884	-0.241709	0.809198	0.993825
KDM6A	O15550	NLRP4	Q96MN2	0.0811416	0.336527	0.241115	0.809658	0.993825
KDM6A	O15550	B3GNT2	Q9NY97	0.00903055	0.0375226	0.240669	0.810003	0.993825
KDM6A	O15550	DBP	Q10586	-0.0110316	0.0458456	-0.240625	0.810037	0.993825
KDM6A	O15550	HUNK	P57058	-0.0171718	0.0713922	-0.240528	0.810114	0.993825
KDM6A	O15550	FFAR2	O15552	-0.0286922	0.119523	-0.240055	0.810478	0.993825
KDM6A	O15550	ANKRD36B	Q8N2N9	-0.0084467	0.035237	-0.239711	0.810745	0.993825
KDM6A	O15550	FMNL1	O95466	-0.00943817	0.0394293	-0.239369	0.811011	0.993825
KDM6A	O15550	DYRK1A	Q13627	-0.00814452	0.034073	-0.239031	0.811272	0.993825
KDM6A	O15550	L3MBTL1	Q9Y468	-0.00715879	0.0299498	-0.239027	0.811275	0.993825
KDM6A	O15550	ZRANB3	Q5FWF4	-0.00447302	0.018715	-0.239007	0.811291	0.993825
KDM6A	O15550	ST6GALNAC1	Q9NSC7	-0.0199994	0.0839036	-0.238361	0.811791	0.993825
KDM6A	O15550	CCDC144A	A2RUR9	-0.0796276	0.335044	-0.237663	0.812331	0.993825
KDM6A	O15550	ZSCAN4	Q8NAM6	0.0515734	0.217417	0.237209	0.812684	0.993825
KDM6A	O15550	LENG8	Q96PV6	-0.0132822	0.0560269	-0.237069	0.812792	0.993825
KDM6A	O15550	DTNB	O60941	-0.0109394	0.0462082	-0.236741	0.813046	0.993825
KDM6A	O15550	TOP1	P11387	-0.00886488	0.0375524	-0.236067	0.813569	0.993825
KDM6A	O15550	EBF4	Q9BQW3	0.01268	0.0539925	0.234847	0.814514	0.993825
KDM6A	O15550	ZNF787	Q6DD87	0.00929992	0.0396088	0.234794	0.814555	0.993825
KDM6A	O15550	ABCC3	O15438	0.0233948	0.099867	0.23426	0.814971	0.993825
KDM6A	O15550	DERL3	Q96Q80	0.0116967	0.0499425	0.234203	0.815014	0.993825
KDM6A	O15550	RNF126	Q9BV68	0.00972711	0.0418762	0.232283	0.816503	0.993825
KDM6A	O15550	CLDN5	O00501	-0.0141141	0.0610192	-0.231306	0.817261	0.993825
KDM6A	O15550	B9D1	Q9UPM9	-0.0073428	0.0317725	-0.231105	0.817416	0.993825
KDM6A	O15550	BBC3	Q96PG8	-0.00999012	0.0433576	-0.230412	0.817955	0.993825
KDM6A	O15550	SMOX	Q9NWM0	-0.0114567	0.049755	-0.230262	0.818071	0.993825
KDM6A	O15550	MIEF2	Q96C03	0.00576164	0.0250555	0.229955	0.81831	0.993825
KDM6A	O15550	SLC30A3	Q99726	-0.0429912	0.188364	-0.228235	0.819645	0.993825
KDM6A	O15550	FTL	P02792	0.0112109	0.0491992	0.227868	0.81993	0.993825
KDM6A	O15550	INTS2	Q9H0H0	0.0073561	0.0323787	0.227189	0.820457	0.993825
KDM6A	O15550	TLDC2	A0PJX2	-0.0217616	0.0962211	-0.226162	0.821255	0.993825
KDM6A	O15550	MFSD12	Q6NUT3	0.0101998	0.0451225	0.226047	0.821344	0.993825
KDM6A	O15550	ZNF514	Q96K75	0.00753783	0.0336057	0.224302	0.822701	0.993825
KDM6A	O15550	RBCK1	Q9BYM8	-0.00817886	0.0365651	-0.22368	0.823184	0.993825
KDM6A	O15550	NPHS1	O60500	0.0742994	0.332645	0.223359	0.823433	0.993825
KDM6A	O15550	ZNF404	Q494X3	-0.00814614	0.0365835	-0.222673	0.823967	0.993825
KDM6A	O15550	RTN4	Q9NQC3	0.00777958	0.0350401	0.222019	0.824475	0.993825
KDM6A	O15550	TRAPPC2B	P0DI82	-0.00494242	0.0222699	-0.221933	0.824542	0.993825
KDM6A	O15550	TMEM127	O75204	0.00595524	0.0270075	0.220503	0.825654	0.993825
KDM6A	O15550	RFX8	D6RAX4	-0.0302391	0.137143	-0.220493	0.825662	0.993825
KDM6A	O15550	ZCCHC2	Q9C0B9	0.00663354	0.0301102	0.220309	0.825806	0.993825
KDM6A	O15550	PLA2G4C	Q9UP65	-0.0075611	0.0343262	-0.220272	0.825834	0.993825
KDM6A	O15550	GIT1	Q9Y2X7	-0.00794448	0.0361086	-0.220016	0.826033	0.993825
KDM6A	O15550	ZBTB21	Q9ULJ3	0.00725184	0.0330184	0.21963	0.826333	0.993825
KDM6A	O15550	KRT33B	Q14525	0.0637597	0.290837	0.219228	0.826646	0.993825
KDM6A	O15550	BPIFB2	Q8N4F0	0.0706371	0.322448	0.219065	0.826773	0.993825
KDM6A	O15550	FZR1	Q9UM11	0.00653782	0.0299473	0.218311	0.82736	0.993825
KDM6A	O15550	PEG3	Q9GZU2	0.0571295	0.261796	0.218221	0.82743	0.993825
KDM6A	O15550	AIFM3	Q96NN9	0.0122635	0.0562257	0.218113	0.827514	0.993825
KDM6A	O15550	C17orf58	Q2M2W7	0.00642004	0.0295523	0.217243	0.828191	0.993825
KDM6A	O15550	NFKBID	Q8NI38	-0.005996	0.0276298	-0.217012	0.82837	0.993825
KDM6A	O15550	ZNF750	Q32MQ0	0.0179909	0.082905	0.217006	0.828376	0.993825
KDM6A	O15550	NOL4L	Q96MY1	-0.0110417	0.0512126	-0.215606	0.829466	0.993825
KDM6A	O15550	TCF3	P15923	-0.00851235	0.0395218	-0.215384	0.829639	0.993825
KDM6A	O15550	HSPA13	P48723	-0.00834847	0.0388243	-0.215032	0.829913	0.993825
KDM6A	O15550	EDEM2	Q9BV94	0.00799895	0.037301	0.214443	0.830371	0.993825
KDM6A	O15550	URI1	O94763	0.0064867	0.0302615	0.214355	0.83044	0.993825
KDM6A	O15550	DHX57	Q6P158	-0.00571944	0.0266901	-0.214291	0.83049	0.993825
KDM6A	O15550	ORMDL3	Q8N138	0.00859535	0.0401781	0.213931	0.830769	0.993825
KDM6A	O15550	NEUROD2	Q15784	0.0691941	0.324132	0.213475	0.831126	0.993825
KDM6A	O15550	LLGL2	Q6P1M3	-0.0145561	0.0687632	-0.211684	0.832522	0.993825
KDM6A	O15550	HOXB9	P17482	-0.0178084	0.0841842	-0.211541	0.832633	0.993825
KDM6A	O15550	PPIL2	Q13356	0.00678187	0.0321051	0.211239	0.832868	0.993825
KDM6A	O15550	SREBF1	P36956	0.0128965	0.0611761	0.21081	0.833203	0.993825
KDM6A	O15550	THEG	Q9P2T0	0.0695784	0.330101	0.210779	0.833227	0.993825
KDM6A	O15550	NUMBL	Q9Y6R0	-0.00954977	0.0453669	-0.210501	0.833444	0.993825
KDM6A	O15550	IGLL5	B9A064	-0.056881	0.270938	-0.209941	0.83388	0.993825
KDM6A	O15550	LBX2	Q6XYB7	-0.006224	0.0296599	-0.209845	0.833955	0.993825
KDM6A	O15550	RUNX1	Q01196	0.0111054	0.0529322	0.209804	0.833987	0.993825
KDM6A	O15550	ZNF45	Q02386	-0.00496758	0.0237106	-0.209509	0.834216	0.993825
KDM6A	O15550	TYROBP	O43914	0.0116069	0.0554763	0.209222	0.834441	0.993825
KDM6A	O15550	PTOV1	Q86YD1	0.00752737	0.036017	0.208995	0.834618	0.993825
KDM6A	O15550	C2CD4C	Q8TF44	0.0145449	0.0696784	0.208743	0.834814	0.993825
KDM6A	O15550	CPXM1	Q96SM3	-0.0156319	0.0749906	-0.208451	0.835042	0.993825
KDM6A	O15550	GMFG	O60234	-0.0133242	0.0639211	-0.208448	0.835044	0.993825
KDM6A	O15550	SLC17A7	Q9P2U7	0.00914037	0.0438715	0.208344	0.835125	0.993825
KDM6A	O15550	TMEM161A	Q9NX61	-0.00778966	0.0374575	-0.20796	0.835424	0.993825
KDM6A	O15550	TMPRSS2	O15393	0.0290542	0.139884	0.207703	0.835626	0.993825
KDM6A	O15550	TIMM50	Q3ZCQ8	-0.00745048	0.0360812	-0.206492	0.83657	0.993825
KDM6A	O15550	IFNGR2	P38484	-0.00923716	0.0447406	-0.206461	0.836595	0.993825
KDM6A	O15550	DYNC2LI1	Q8TCX1	0.00547274	0.0266381	0.205448	0.837385	0.993825
KDM6A	O15550	AXIN2	E7ES00	-0.0123362	0.060168	-0.20503	0.837711	0.993825
KDM6A	O15550	ELMOD3	Q96FG2	0.00560923	0.0274044	0.204683	0.837982	0.993825
KDM6A	O15550	KPNB1	Q14974	0.00557226	0.0272494	0.204491	0.838132	0.993825
KDM6A	O15550	PRKCA	P17252	0.0117896	0.0576652	0.204448	0.838165	0.993825
KDM6A	O15550	CCDC57	Q2TAC2	0.0085236	0.0417301	0.204256	0.838316	0.993825
KDM6A	O15550	POLR2I	P36954	-0.00633583	0.0310209	-0.204244	0.838325	0.993825
KDM6A	O15550	GGCX	P38435	0.00722959	0.0354555	0.203906	0.838588	0.993825
KDM6A	O15550	CHST8	Q9H2A9	0.0436038	0.214134	0.203629	0.838805	0.993825
KDM6A	O15550	ZIM2	Q9NZV7	-0.0648991	0.319992	-0.202814	0.839441	0.993825
KDM6A	O15550	PCED1A	Q9H1Q7	-0.0101786	0.0501994	-0.202764	0.83948	0.993825
KDM6A	O15550	PPM1E	Q8WY54	0.0121348	0.0601128	0.201867	0.84018	0.993825
KDM6A	O15550	BCL3	P20749	-0.0137985	0.0683705	-0.20182	0.840217	0.993825
KDM6A	O15550	ZNF98	A6NK75	-0.0623838	0.309246	-0.201729	0.840288	0.993825
KDM6A	O15550	CSNK1G2	P78368	0.00751879	0.0372731	0.201721	0.840293	0.993825
KDM6A	O15550	SERPINB2	P05120	0.039677	0.196744	0.201668	0.840336	0.993825
KDM6A	O15550	TAOK1	Q7L7X3	0.00851824	0.042266	0.201539	0.840437	0.993825
KDM6A	O15550	ACLY	P53396	-0.00744551	0.0369974	-0.201244	0.840668	0.993825
KDM6A	O15550	ITGA2B	P08514	0.00810505	0.0403174	0.201031	0.840834	0.993825
KDM6A	O15550	LIG3	P49916	0.00636582	0.0316678	0.201019	0.840843	0.993825
KDM6A	O15550	RDH14	Q9HBH5	0.00416114	0.0207473	0.200564	0.841199	0.993825
KDM6A	O15550	PEMT	Q9UBM1	-0.00671087	0.0335156	-0.200231	0.841458	0.993825
KDM6A	O15550	JAK3	P52333	0.0090749	0.0453621	0.200055	0.841596	0.993825
KDM6A	O15550	XRN2	Q9H0D6	-0.00704448	0.0353773	-0.199124	0.842323	0.993825
KDM6A	O15550	ZNF180	K7ES30	-0.00404845	0.0203785	-0.198663	0.842684	0.993825
KDM6A	O15550	CFD	P00746	-0.0150909	0.0761337	-0.198216	0.843032	0.993825
KDM6A	O15550	ATP6V0A1	Q93050	0.0075151	0.0379777	0.197882	0.843294	0.993825
KDM6A	O15550	BLMH	Q13867	-0.0090685	0.0458283	-0.19788	0.843296	0.993825
KDM6A	O15550	C19orf57	Q0VDD7	-0.00713637	0.0361344	-0.197495	0.843596	0.993825
KDM6A	O15550	MRPS12	O15235	0.0091977	0.046652	0.197155	0.843862	0.993825
KDM6A	O15550	ZNF135	P52742	0.0105234	0.0534082	0.197037	0.843955	0.993825
KDM6A	O15550	CRELD1	Q96HD1	-0.00718872	0.0216608	-0.331876	0.740253	0.993825
KDM6A	O15550	ADH1B	D6RHZ6	0.0673506	0.203092	0.331627	0.740441	0.993825
KDM6A	O15550	NFAM1	Q8NET5	0.0120783	0.0365045	0.33087	0.741012	0.993825
KDM6A	O15550	IQCA1	Q86XH1	0.0329334	0.0997611	0.330122	0.741577	0.993825
KDM6A	O15550	PCYOX1L	Q8NBM8	0.0105706	0.032024	0.330083	0.741606	0.993825
KDM6A	O15550	ABLIM3	O94929	0.023435	0.0712101	0.329096	0.742351	0.993825
KDM6A	O15550	SNCB	Q16143	-0.102074	0.310938	-0.328279	0.742967	0.993825
KDM6A	O15550	TRMU	O75648	-0.0108123	0.0330535	-0.327114	0.743847	0.993825
KDM6A	O15550	EOMES	O95936	-0.0429534	0.131385	-0.326928	0.743988	0.993825
KDM6A	O15550	CBX7	O95931	0.0150361	0.0461399	0.325881	0.744779	0.993825
KDM6A	O15550	RPP14	O95059	-0.00624992	0.019209	-0.325364	0.745169	0.993825
KDM6A	O15550	GNB4	Q9HAV0	0.0133791	0.0411644	0.325017	0.745433	0.993825
KDM6A	O15550	RXFP1	Q9HBX9	-0.0402914	0.123995	-0.324943	0.745488	0.993825
KDM6A	O15550	EFCC1	Q9HA90	0.0109912	0.0338393	0.324807	0.745591	0.993825
KDM6A	O15550	DPPA4	Q7L190	0.10484	0.323738	0.323842	0.746321	0.993825
KDM6A	O15550	OSMR	Q99650	-0.022538	0.0698291	-0.322759	0.747141	0.993825
KDM6A	O15550	HRH3	Q9Y5N1	-0.0967562	0.300005	-0.322515	0.747325	0.993825
KDM6A	O15550	ACAD9	Q9H845	0.00959585	0.0297771	0.322256	0.747521	0.993825
KDM6A	O15550	CORIN	Q9Y5Q5	0.01293	0.0401281	0.322219	0.747549	0.993825
KDM6A	O15550	PGRMC2	O15173	0.012605	0.0391426	0.322028	0.747692	0.993825
KDM6A	O15550	GAL3ST2	Q9H3Q3	0.111011	0.345311	0.32148	0.748108	0.993825
KDM6A	O15550	TPD52L2	O43399	-0.0100664	0.0313393	-0.321207	0.748315	0.993825
KDM6A	O15550	STAG1	Q8WVM7	-0.0142922	0.0445093	-0.321106	0.748391	0.993825
KDM6A	O15550	RBM15B	Q8NDT2	-0.0095569	0.0297788	-0.32093	0.748525	0.993825
KDM6A	O15550	MFF	Q9GZY8	0.0102419	0.0319662	0.320398	0.748927	0.993825
KDM6A	O15550	AMTN	Q6UX39	0.117268	0.366094	0.320323	0.748984	0.993825
KDM6A	O15550	ARF4	P18085	0.0111864	0.0349232	0.320314	0.74899	0.993825
KDM6A	O15550	ALDH5A1	P51649	-0.0198194	0.0619361	-0.319998	0.74923	0.993825
KDM6A	O15550	PPM1K	Q8N3J5	-0.0111068	0.0347509	-0.319611	0.749523	0.993825
KDM6A	O15550	GTF2H2C	Q6P1K8	-0.00712023	0.0222794	-0.319588	0.749539	0.993825
KDM6A	O15550	SH3PXD2B	A1X283	-0.0173007	0.0542056	-0.319169	0.749858	0.993825
KDM6A	O15550	FASTKD1	Q53R41	-0.00802967	0.0251633	-0.319102	0.749908	0.993825
KDM6A	O15550	TAPT1	Q6NXT6	0.00728673	0.0228661	0.31867	0.750236	0.993825
KDM6A	O15550	ARHGEF38	Q9NXL2	0.0208273	0.0654223	0.318351	0.750476	0.993825
KDM6A	O15550	ADRM1	Q16186	-0.0116313	0.0365454	-0.318271	0.750538	0.993825
KDM6A	O15550	ADH1C	P00326	0.0569741	0.17935	0.31767	0.750993	0.993825
KDM6A	O15550	SPARCL1	Q14515	-0.0250655	0.0790325	-0.317154	0.751384	0.993825
KDM6A	O15550	KCNJ3	P48549	0.106052	0.334447	0.317097	0.751428	0.993825
KDM6A	O15550	PDE5A	O76074	-0.0160141	0.0505081	-0.31706	0.751456	0.993825
KDM6A	O15550	BDH1	Q02338	0.0189965	0.0600505	0.316342	0.751998	0.993825
KDM6A	O15550	DBR1	Q9UK59	-0.00645775	0.0204847	-0.315247	0.75283	0.993825
KDM6A	O15550	EIF1B	O60739	-0.0103689	0.0329339	-0.31484	0.753139	0.993825
KDM6A	O15550	TRH	P20396	-0.104969	0.333579	-0.314674	0.753264	0.993825
KDM6A	O15550	ST13	P50502	-0.00881042	0.0280061	-0.314589	0.75333	0.993825
KDM6A	O15550	TWIST2	Q8WVJ9	0.0285665	0.0908514	0.314431	0.753449	0.993825
KDM6A	O15550	ALB	P02768	0.0915084	0.291076	0.31438	0.753488	0.993825
KDM6A	O15550	TMA16	Q96EY4	-0.00735444	0.0234234	-0.313978	0.753793	0.993825
KDM6A	O15550	GABRB2	P47870	-0.0856083	0.272818	-0.313793	0.753933	0.993825
KDM6A	O15550	SLIT3	O75094	0.0226694	0.0722832	0.313619	0.754065	0.993825
KDM6A	O15550	VWDE	Q8N2E2	0.0672997	0.215049	0.31295	0.754572	0.993825
KDM6A	O15550	LXN	Q9BS40	0.0171396	0.0547804	0.312879	0.754625	0.993825
KDM6A	O15550	CRBN	Q96SW2	-0.00700039	0.0223856	-0.312718	0.754749	0.993825
KDM6A	O15550	PAICS	P22234	0.0129212	0.0413843	0.312224	0.755124	0.993825
KDM6A	O15550	TMEFF2	Q9UIK5	0.103291	0.331963	0.311153	0.755938	0.993825
KDM6A	O15550	ARMC8	Q8IUR7	0.00668189	0.021521	0.310482	0.756446	0.993825
KDM6A	O15550	GALNT10	Q86SR1	-0.0153021	0.0493126	-0.310309	0.756576	0.993825
KDM6A	O15550	RUVBL1	Q9Y265	-0.0122642	0.0395666	-0.309962	0.756841	0.993825
KDM6A	O15550	MMP9	P14780	-0.0307554	0.0994118	-0.309373	0.757288	0.993825
KDM6A	O15550	TTC38	Q5R3I4	-0.0112738	0.0364495	-0.3093	0.757343	0.993825
KDM6A	O15550	G3BP1	Q13283	-0.0101101	0.0327674	-0.308541	0.757919	0.993825
KDM6A	O15550	PKP4	Q99569	-0.011255	0.0365181	-0.308204	0.758176	0.993825
KDM6A	O15550	DCUN1D1	Q96GG9	-0.00934649	0.0303315	-0.308145	0.758222	0.993825
KDM6A	O15550	RNF180	Q86T96	-0.0226979	0.0736794	-0.308063	0.758284	0.993825
KDM6A	O15550	CREB1	P16220	0.008215	0.0267604	0.306983	0.759104	0.993825
KDM6A	O15550	PDE1C	Q14123	-0.0142849	0.0465701	-0.306739	0.75929	0.993825
KDM6A	O15550	LTF	P02788	0.0392468	0.128298	0.305904	0.759925	0.993825
KDM6A	O15550	TPRA1	Q86W33	0.0106089	0.0347076	0.305665	0.760107	0.993825
KDM6A	O15550	ZNF148	Q9UQR1	-0.00909646	0.0298061	-0.305188	0.76047	0.993825
KDM6A	O15550	EFHD1	Q9BUP0	-0.0202945	0.0665098	-0.305135	0.76051	0.993825
KDM6A	O15550	WDR48	Q8TAF3	-0.00879131	0.0288643	-0.304574	0.760937	0.993825
KDM6A	O15550	SCD5	Q86SK9	0.0197526	0.064895	0.304379	0.761085	0.993825
KDM6A	O15550	MLH1	P40692	0.00904737	0.0297885	0.30372	0.761588	0.993825
KDM6A	O15550	XPC	Q01831	-0.0111036	0.0366385	-0.303058	0.762091	0.993825
KDM6A	O15550	SEMA3F	Q13275	0.0188284	0.0624603	0.301445	0.763319	0.993825
KDM6A	O15550	PCDHGB5	Q9Y5G0	0.0288777	0.0958024	0.30143	0.763329	0.993825
KDM6A	O15550	GATB	O75879	0.00954304	0.03169	0.301137	0.763554	0.993825
KDM6A	O15550	ING2	Q9H160	0.00711233	0.0236351	0.300922	0.763717	0.993825
KDM6A	O15550	GNAS	Q5JWF2	0.00765657	0.0254586	0.300746	0.763851	0.993825
KDM6A	O15550	IP6K2	Q9UHH9	-0.0117234	0.039054	-0.300184	0.764279	0.993825
KDM6A	O15550	IL1RAP	Q9NPH3	-0.0179278	0.0597328	-0.300134	0.764319	0.993825
KDM6A	O15550	MCC	P23508	0.0198727	0.0662201	0.3001	0.764344	0.993825
KDM6A	O15550	ANKMY2	Q8IV38	0.00821928	0.0274647	0.299266	0.764979	0.993825
KDM6A	O15550	NGEF	Q8N5V2	-0.0181753	0.0608289	-0.298795	0.765338	0.993825
KDM6A	O15550	PLD1	Q13393	0.0146461	0.0490933	0.298332	0.765691	0.993825
KDM6A	O15550	DPYSL3	Q14195	0.0278732	0.0936831	0.297527	0.766305	0.993825
KDM6A	O15550	RPSA	P08865	-0.00801516	0.0270443	-0.296372	0.767186	0.993825
KDM6A	O15550	AADAT	Q8N5Z0	-0.0112894	0.0381381	-0.296015	0.767458	0.993825
KDM6A	O15550	ERVMER34-1	Q9H9K5	-0.0174522	0.0590223	-0.295689	0.767705	0.993825
KDM6A	O15550	MSX2	P35548	0.0188678	0.0638337	0.295577	0.767791	0.993825
KDM6A	O15550	SCRN1	Q12765	0.0204335	0.0693496	0.294644	0.768503	0.993825
KDM6A	O15550	UGT2A1	D6RFW5	-0.0966738	0.328981	-0.293858	0.769103	0.993825
KDM6A	O15550	PHF7	Q9BWX1	-0.00657028	0.022364	-0.293788	0.769157	0.993825
KDM6A	O15550	BRD9	Q9H8M2	0.00956675	0.0327458	0.292152	0.770406	0.993825
KDM6A	O15550	F2RL1	D6RJH3	0.0203422	0.0696377	0.292115	0.770434	0.993825
KDM6A	O15550	NCF4	Q15080	0.0133979	0.0460301	0.291069	0.771232	0.993825
KDM6A	O15550	PCYT1A	P49585	-0.00709935	0.024404	-0.290909	0.771356	0.993825
KDM6A	O15550	NR1D2	Q6NSM0	-0.0129065	0.0444665	-0.290253	0.771857	0.993825
KDM6A	O15550	ZXDC	Q2QGD7	0.00869178	0.0300419	0.289322	0.772568	0.993825
KDM6A	O15550	SCAMP1	O15126	-0.0111723	0.0386419	-0.289125	0.772718	0.993825
KDM6A	O15550	EAF1	Q96JC9	-0.00778127	0.026945	-0.288784	0.772981	0.993825
KDM6A	O15550	ARHGEF37	A1IGU5	0.0141124	0.048942	0.28835	0.773311	0.993825
KDM6A	O15550	RBM22	Q9NW64	0.00711373	0.024692	0.288098	0.773504	0.993825
KDM6A	O15550	ZFYVE16	Q7Z3T8	-0.0109434	0.0380282	-0.28777	0.773755	0.993825
KDM6A	O15550	RGS12	O14924	0.0147668	0.0515037	0.286714	0.774562	0.993825
KDM6A	O15550	NOSTRIN	Q8IVI9	0.00859661	0.0299835	0.286711	0.774564	0.993825
KDM6A	O15550	THAP4	Q8WY91	0.0107605	0.0375356	0.286674	0.774592	0.993825
KDM6A	O15550	CACNB4	O00305	-0.0137393	0.0479427	-0.286577	0.774668	0.993825
KDM6A	O15550	HMGN4	O00479	0.00928221	0.0324966	0.285636	0.775387	0.993825
KDM6A	O15550	F13A1	Q9NQP5	0.0226038	0.079191	0.285434	0.775541	0.993825
KDM6A	O15550	SLC27A6	Q9Y2P4	0.0736933	0.258412	0.285177	0.775738	0.993825
KDM6A	O15550	TEX264	Q9Y6I9	0.011764	0.0413101	0.284774	0.776047	0.993825
KDM6A	O15550	NUP210	Q8TEM1	-0.0248003	0.0874142	-0.28371	0.776861	0.993825
KDM6A	O15550	PDLIM5	Q96HC4	-0.013582	0.0479933	-0.282998	0.777406	0.993825
KDM6A	O15550	PARP8	Q8N3A8	0.0115984	0.0409881	0.28297	0.777428	0.993825
KDM6A	O15550	DNAJC21	Q5F1R6	-0.00955307	0.0338066	-0.28258	0.777726	0.993825
KDM6A	O15550	MEF2C	Q06413	0.0113699	0.0403271	0.281941	0.778216	0.993825
KDM6A	O15550	PRKCD	Q05655	0.0122133	0.0433951	0.281444	0.778596	0.993825
KDM6A	O15550	BHMT2	Q9H2M3	-0.0312566	0.111088	-0.281369	0.778654	0.993825
KDM6A	O15550	SMAD1	Q15797	0.00775799	0.0276266	0.280817	0.779078	0.993825
KDM6A	O15550	CWC27	Q6UX04	-0.00632297	0.0225208	-0.280761	0.77912	0.993825
KDM6A	O15550	KDELR2	P33947	0.00740996	0.0264577	0.280068	0.779651	0.993825
KDM6A	O15550	METTL21A	Q8WXB1	0.00759862	0.0271564	0.279809	0.77985	0.993825
KDM6A	O15550	ANKRD37	Q7Z713	-0.0115143	0.041196	-0.2795	0.780085	0.993825
KDM6A	O15550	WDR75	Q8IWA0	-0.00816476	0.0292849	-0.278805	0.780619	0.993825
KDM6A	O15550	XYLB	O75191	-0.00912352	0.0328207	-0.27798	0.781251	0.993825
KDM6A	O15550	ITIH3	Q06033	0.0313806	0.112899	0.277953	0.781272	0.993825
KDM6A	O15550	SLC12A5	Q9H2X9	-0.0171517	0.0617557	-0.277735	0.781439	0.993825
KDM6A	O15550	ABCE1	P61221	0.0094904	0.0341764	0.277689	0.781474	0.993825
KDM6A	O15550	SLC38A3	Q99624	0.0522243	0.188396	0.277205	0.781846	0.993825
KDM6A	O15550	WNT7A	O00755	-0.0580941	0.20986	-0.276823	0.782138	0.993825
KDM6A	O15550	MIOX	Q9UGB7	0.0531414	0.192067	0.276681	0.782246	0.993825
KDM6A	O15550	MAD1L1	Q9Y6D9	-0.00861836	0.0311852	-0.276361	0.782494	0.993825
KDM6A	O15550	TBC1D22A	Q8WUA7	0.00872701	0.0315898	0.27626	0.782569	0.993825
KDM6A	O15550	LOX	P28300	-0.0174281	0.0631563	-0.275951	0.782807	0.993825
KDM6A	O15550	HIBADH	P31937	-0.0106596	0.0386911	-0.275505	0.783149	0.993825
KDM6A	O15550	HDLBP	C9JHN6	-0.00673912	0.0244742	-0.275356	0.783265	0.993825
KDM6A	O15550	PCDHB15	Q9Y5E8	0.0113173	0.0411112	0.275285	0.783318	0.993825
KDM6A	O15550	YTHDF1	Q9BYJ9	0.00727286	0.0264387	0.275084	0.783473	0.993825
KDM6A	O15550	CNOT10	Q9H9A5	-0.00650124	0.0236364	-0.275053	0.783498	0.993825
KDM6A	O15550	KCTD6	Q8NC69	-0.00557899	0.0203137	-0.274642	0.783812	0.993825
KDM6A	O15550	DHRS9	Q9BPW9	0.0351045	0.127821	0.274638	0.783815	0.993825
KDM6A	O15550	UCHL1	P09936	0.0248581	0.0907837	0.273816	0.784447	0.993825
KDM6A	O15550	JAGN1	Q8N5M9	-0.0092048	0.0336588	-0.273474	0.784708	0.993825
KDM6A	O15550	FRYL	O94915	0.00979753	0.0358425	0.273349	0.784804	0.993825
KDM6A	O15550	RBPJ	Q06330	-0.0100924	0.0369222	-0.273343	0.784809	0.993825
KDM6A	O15550	SLC25A46	Q96AG3	0.00822174	0.0300959	0.273185	0.78493	0.993825
KDM6A	O15550	KLF7	O75840	-0.0124012	0.0453982	-0.273164	0.784945	0.993825
KDM6A	O15550	CCDC126	Q96EE4	-0.008988	0.0329273	-0.272965	0.785099	0.993825
KDM6A	O15550	CCT5	P48643	0.0116999	0.0429691	0.272287	0.785621	0.993825
KDM6A	O15550	PCDHGA11	Q9Y5H2	-0.0141554	0.052109	-0.271651	0.786109	0.993825
KDM6A	O15550	NUDT12	Q9BQG2	-0.00823992	0.0305414	-0.269795	0.787534	0.993825
KDM6A	O15550	GAP43	P17677	-0.0612042	0.227093	-0.269512	0.787752	0.993825
KDM6A	O15550	FARSB	Q9NSD9	-0.00909735	0.0338158	-0.269027	0.788125	0.993825
KDM6A	O15550	UCP1	P25874	0.0863696	0.321074	0.269002	0.788144	0.993825
KDM6A	O15550	XRCC4	Q13426	-0.00573355	0.0214359	-0.267474	0.789319	0.993825
KDM6A	O15550	CRYGS	P22914	0.00789373	0.02957	0.266951	0.789721	0.993825
KDM6A	O15550	SNX10	Q9Y5X0	0.0119906	0.0449368	0.266834	0.789811	0.993825
KDM6A	O15550	COQ10B	Q9H8M1	-0.00794433	0.0298048	-0.266546	0.790032	0.993825
KDM6A	O15550	MXD3	Q9BW11	-0.0112949	0.0423961	-0.266413	0.790134	0.993825
KDM6A	O15550	DTX3L	Q8TDB6	0.0114245	0.0428919	0.266356	0.790179	0.993825
KDM6A	O15550	TBCA	O75347	-0.00892778	0.0335992	-0.265714	0.790672	0.993825
KDM6A	O15550	FGF10	O15520	-0.0585439	0.220525	-0.265475	0.790856	0.993825
KDM6A	O15550	CD38	P28907	-0.0142674	0.0538693	-0.264853	0.791335	0.993825
KDM6A	O15550	NDUFAF2	Q8N183	-0.00754371	0.0285425	-0.264298	0.791762	0.993825
KDM6A	O15550	PRR15	Q8IV56	-0.0241901	0.0917829	-0.263558	0.792332	0.993825
KDM6A	O15550	PIM3	Q86V86	-0.0140799	0.0534817	-0.263265	0.792557	0.993825
KDM6A	O15550	KCNJ13	O60928	-0.0841055	0.319755	-0.263031	0.792737	0.993825
KDM6A	O15550	PDCD6	O75340	-0.00759291	0.0288757	-0.262952	0.792799	0.993825
KDM6A	O15550	ALS2CL	Q60I27	-0.0215744	0.0821004	-0.262781	0.79293	0.993825
KDM6A	O15550	PRKRA	O75569	-0.00720779	0.0274432	-0.262644	0.793037	0.993825
KDM6A	O15550	SOX14	O95416	0.0671069	0.256436	0.261691	0.793769	0.993825
KDM6A	O15550	CD40	P25942	0.0170059	0.0651432	0.261054	0.79426	0.993825
KDM6A	O15550	GXYLT2	A0PJZ3	-0.0196415	0.0753278	-0.260747	0.794497	0.993825
KDM6A	O15550	CCNG1	P51959	-0.0123134	0.0472336	-0.260691	0.79454	0.993825
KDM6A	O15550	MOBP	Q13875	0.0851048	0.327282	0.260035	0.795045	0.993825
KDM6A	O15550	PPP2CA	P67775	0.00634243	0.0244251	0.259668	0.795326	0.993825
KDM6A	O15550	AP3S1	Q92572	-0.00974541	0.0375368	-0.259623	0.795362	0.993825
KDM6A	O15550	TMIE	Q8NEW7	-0.0126772	0.0488937	-0.259281	0.795626	0.993825
KDM6A	O15550	GPM6A	P51674	-0.0658283	0.254508	-0.258649	0.796113	0.993825
KDM6A	O15550	COPS8	Q99627	-0.00671217	0.0260135	-0.258026	0.796594	0.993825
KDM6A	O15550	PLA2G12A	Q9BZM1	0.00753891	0.0292308	0.25791	0.796682	0.993825
KDM6A	O15550	PAQR3	Q6TCH7	0.0086209	0.0334572	0.257669	0.796868	0.993825
KDM6A	O15550	RAB28	P51157	-0.00473384	0.0183898	-0.257416	0.797064	0.993825
KDM6A	O15550	CASP8	Q14790	-0.00758456	0.0295237	-0.256897	0.797464	0.993825
KDM6A	O15550	CCDC152	Q4G0S7	-0.0284975	0.111489	-0.255609	0.798457	0.993825
KDM6A	O15550	ZNF165	P49910	-0.0115715	0.0452766	-0.255574	0.798484	0.993825
KDM6A	O15550	SLC41A3	Q96GZ6	0.00871756	0.0341112	0.255563	0.798493	0.993825
KDM6A	O15550	SERPINB6	P35237	-0.0134344	0.0525975	-0.255418	0.798605	0.993825
KDM6A	O15550	ZNF595	Q8IYB9	0.00825733	0.0323431	0.255304	0.798693	0.993825
KDM6A	O15550	SGCB	Q16585	0.0102433	0.0401478	0.255139	0.798819	0.993825
KDM6A	O15550	DIS3L2	Q8IYB7	-0.00654131	0.0256383	-0.255138	0.798821	0.993825
KDM6A	O15550	ELOVL7	A1L3X0	0.0132218	0.0518425	0.255039	0.798896	0.993825
KDM6A	O15550	KLHL24	Q6TFL4	-0.0122053	0.0478617	-0.255011	0.798918	0.993825
KDM6A	O15550	IK	Q13123	-0.00597672	0.0234897	-0.25444	0.799359	0.993825
KDM6A	O15550	OPA1	O60313	-0.00805719	0.0317437	-0.25382	0.799838	0.993825
KDM6A	O15550	PARP14	Q460N5	-0.0119853	0.047232	-0.253753	0.799889	0.993825
KDM6A	O15550	CCDC174	Q6PII3	0.00723462	0.0285958	0.252996	0.800474	0.993825
KDM6A	O15550	NAF1	Q96HR8	-0.00490957	0.0194095	-0.252947	0.800511	0.993825
KDM6A	O15550	PRMT9	Q6P2P2	-0.00453187	0.0179194	-0.252903	0.800546	0.993825
KDM6A	O15550	SYNPR	Q8TBG9	0.0886113	0.351602	0.252022	0.801227	0.993825
KDM6A	O15550	PRLR	P16471	0.0253701	0.100719	0.251889	0.801328	0.993825
KDM6A	O15550	CTBP1	Q13363	0.00707683	0.0281049	0.2518	0.801397	0.993825
KDM6A	O15550	TSEN2	Q8NCE0	-0.00680204	0.0270285	-0.251661	0.801504	0.993825
KDM6A	O15550	EIF3L	Q9Y262	0.0140048	0.0556997	0.251434	0.801679	0.993825
KDM6A	O15550	ZBTB49	Q6ZSB9	-0.00345517	0.0137548	-0.251197	0.801863	0.993825
KDM6A	O15550	LAMP3	Q9UQV4	-0.0169135	0.067802	-0.249454	0.803209	0.993825
KDM6A	O15550	MFNG	O00587	-0.00983216	0.0394456	-0.249259	0.803359	0.993825
KDM6A	O15550	POLR3G	O15318	-0.00863832	0.0347164	-0.248825	0.803695	0.993825
KDM6A	O15550	EXOSC7	Q15024	-0.00802699	0.0323143	-0.248403	0.80402	0.993825
KDM6A	O15550	TFDP2	Q14188	-0.0102188	0.041172	-0.248196	0.804181	0.993825
KDM6A	O15550	CHST2	Q9Y4C5	-0.0230082	0.0927265	-0.24813	0.804231	0.993825
KDM6A	O15550	MRPL22	Q9NWU5	0.00728098	0.0294653	0.247103	0.805025	0.993825
KDM6A	O15550	MFSD10	Q14728	0.0116704	0.0472658	0.24691	0.805175	0.993825
KDM6A	O15550	PCDHGA4	Q9Y5G9	0.0201109	0.0815674	0.246556	0.805449	0.993825
KDM6A	O15550	GCSAM	Q8N6F7	-0.00903801	0.0366575	-0.246553	0.805451	0.993825
KDM6A	O15550	APOBEC3A	P31941	-0.0253758	0.103198	-0.245895	0.80596	0.993825
KDM6A	O15550	RNF216	Q9NWF9	-0.00806875	0.0328603	-0.245547	0.806229	0.993825
KDM6A	O15550	GOLGA4	Q13439	-0.0121903	0.0496612	-0.245469	0.806289	0.993825
KDM6A	O15550	TWF2	Q6IBS0	-0.0104666	0.0426462	-0.245428	0.80632	0.993825
KDM6A	O15550	FAM149A	A5PLN7	0.0140612	0.0574002	0.244968	0.806677	0.993825
KDM6A	O15550	AP2M1	Q96CW1	0.00494096	0.0202231	0.244323	0.807175	0.993825
KDM6A	O15550	PCDHGB1	Q9Y5G3	-0.0435721	0.178456	-0.244162	0.8073	0.993825
KDM6A	O15550	TAF9	Q16594	-0.00738053	0.0303507	-0.243175	0.808064	0.993825
KDM6A	O15550	FNIP2	Q9P278	-0.0112152	0.0461551	-0.242988	0.808207	0.993825
KDM6A	O15550	MFSD8	Q8NHS3	0.00476923	0.0196969	0.242131	0.808872	0.993825
KDM6A	O15550	WDFY3	Q8IZQ1	0.0097217	0.0402581	0.241484	0.809372	0.993825
KDM6A	O15550	RBM5	P52756	-0.00970555	0.0402018	-0.24142	0.809422	0.993825
KDM6A	O15550	CSTA	P01040	-0.0250652	0.104131	-0.240709	0.809972	0.993825
KDM6A	O15550	CARD11	Q9BXL7	0.0195732	0.0814382	0.240344	0.810255	0.993825
KDM6A	O15550	ZNF518B	Q9C0D4	-0.0104092	0.043352	-0.240109	0.810438	0.993825
KDM6A	O15550	RYBP	Q8N488	0.00910598	0.0380839	0.239103	0.811216	0.993825
KDM6A	O15550	ZNF589	Q86UQ0	-0.00645414	0.0270479	-0.238619	0.811591	0.993825
KDM6A	O15550	TRIML1	Q8N9V2	-0.077618	0.325299	-0.238605	0.811602	0.993825
KDM6A	O15550	RAPH1	Q70E73	-0.00712812	0.0299011	-0.23839	0.811769	0.993825
KDM6A	O15550	NCBP2	P52298	-0.006925	0.029053	-0.238357	0.811794	0.993825
KDM6A	O15550	GATA5	Q9BWX5	0.0638439	0.268954	0.237379	0.812552	0.993825
KDM6A	O15550	POLR2H	P52434	-0.00793741	0.033453	-0.237271	0.812636	0.993825
KDM6A	O15550	SLC4A4	Q9Y6R1	0.016692	0.0710772	0.234844	0.814517	0.993825
KDM6A	O15550	NEK10	Q6ZWH5	-0.00915473	0.0391061	-0.2341	0.815094	0.993825
KDM6A	O15550	IQSEC1	Q6DN90	-0.010023	0.0428252	-0.234043	0.815138	0.993825
KDM6A	O15550	RBSN	Q9H1K0	-0.00719284	0.0308494	-0.23316	0.815823	0.993825
KDM6A	O15550	FAM126A	Q9BYI3	-0.0112884	0.0485036	-0.232732	0.816155	0.993825
KDM6A	O15550	CIDEC	Q96AQ7	0.0738157	0.317744	0.232312	0.816481	0.993825
KDM6A	O15550	TMA7	Q9Y2S6	-0.00796262	0.0342994	-0.232151	0.816605	0.993825
KDM6A	O15550	RPS3A	P61247	0.0103119	0.0444344	0.232071	0.816668	0.993825
KDM6A	O15550	AAMP	Q13685	0.00657791	0.0283504	0.232022	0.816706	0.993825
KDM6A	O15550	GPR160	Q9UJ42	-0.0156551	0.0674969	-0.231939	0.81677	0.993825
KDM6A	O15550	GNL3	Q9BVP2	-0.00943106	0.0406915	-0.23177	0.816901	0.993825
KDM6A	O15550	CYP8B1	Q9UNU6	0.0559902	0.241749	0.231604	0.81703	0.993825
KDM6A	O15550	ZSCAN9	O15535	-0.00688286	0.0297492	-0.231363	0.817217	0.993825
KDM6A	O15550	NPFFR2	Q9Y5X5	0.0771035	0.333764	0.231012	0.817489	0.993825
KDM6A	O15550	HRH2	P25021	-0.0102554	0.0444241	-0.230852	0.817613	0.993825
KDM6A	O15550	RUFY4	Q6ZNE9	0.0313204	0.135987	0.230319	0.818027	0.993825
KDM6A	O15550	UFSP2	Q9NUQ7	0.00481996	0.0209744	0.229802	0.818429	0.993825
KDM6A	O15550	EIF2AK1	Q9BQI3	-0.0061853	0.0269773	-0.229278	0.818835	0.993825
KDM6A	O15550	TWIST1	Q15672	0.0123392	0.0539015	0.228921	0.819112	0.993825
KDM6A	O15550	GBA3	A0A087WTY7	0.0833326	0.364497	0.228623	0.819344	0.993825
KDM6A	O15550	KCNH8	Q96L42	0.0533661	0.234069	0.227993	0.819833	0.993825
KDM6A	O15550	MOCS3	O95396	-0.00531797	0.0234001	-0.227263	0.8204	0.993825
KDM6A	O15550	BTF3	P20290	-0.0060901	0.0268043	-0.227206	0.820444	0.993825
KDM6A	O15550	STXBP5L	Q9Y2K9	-0.053871	0.238327	-0.226038	0.821351	0.993825
KDM6A	O15550	PCDHB9	A0A096LP50	-0.00997454	0.0441621	-0.225862	0.821488	0.993825
KDM6A	O15550	SLC7A11	Q9UPY5	-0.0189358	0.0838388	-0.22586	0.821489	0.993825
KDM6A	O15550	TDP2	O95551	0.0078254	0.0348917	0.224277	0.82272	0.993825
KDM6A	O15550	RFC1	P35251	0.00749434	0.033553	0.223358	0.823434	0.993825
KDM6A	O15550	IHH	Q14623	0.0573756	0.258817	0.221684	0.824735	0.993825
KDM6A	O15550	CEP70	Q8NHQ1	0.00668309	0.030147	0.221684	0.824736	0.993825
KDM6A	O15550	RPL26L1	Q9UNX3	-0.00627485	0.0283924	-0.221005	0.825265	0.993825
KDM6A	O15550	MKRN2OS	H3BPM6	0.00879625	0.0398015	0.221003	0.825265	0.993825
KDM6A	O15550	SRA1	Q9HD15	0.0079904	0.0363017	0.220111	0.825959	0.993825
KDM6A	O15550	DOK7	Q18PE1	0.0166786	0.0758964	0.219755	0.826236	0.993825
KDM6A	O15550	TENM2	Q9NT68	0.0359872	0.163999	0.219435	0.826485	0.993825
KDM6A	O15550	PHOX2B	Q99453	0.0579741	0.266337	0.217672	0.827858	0.993825
KDM6A	O15550	WDR70	Q9NW82	-0.0059787	0.0274878	-0.217503	0.827989	0.993825
KDM6A	O15550	MOB1B	Q7L9L4	-0.00657408	0.0303582	-0.21655	0.828731	0.993825
KDM6A	O15550	CHRND	Q07001	-0.0707405	0.32681	-0.216458	0.828803	0.993825
KDM6A	O15550	SEC24D	O94855	0.0107501	0.0496847	0.216367	0.828873	0.993825
KDM6A	O15550	SLC6A19	Q695T7	-0.0665059	0.307829	-0.216049	0.829122	0.993825
KDM6A	O15550	LHFPL2	Q6ZUX7	0.00991331	0.0458887	0.216029	0.829136	0.993825
KDM6A	O15550	ELMO2	Q96JJ3	-0.00613634	0.0284507	-0.215683	0.829406	0.993825
KDM6A	O15550	EIF3D	O15371	-0.00578962	0.0270813	-0.213787	0.830883	0.993825
KDM6A	O15550	CLASP2	O75122	-0.00675674	0.0317157	-0.213041	0.831465	0.993825
KDM6A	O15550	CPEB2	A0A5K1VW71	-0.00874914	0.0413437	-0.21162	0.832572	0.993825
KDM6A	O15550	TMEM14C	Q9P0S9	0.00799498	0.037801	0.211502	0.832662	0.993825
KDM6A	O15550	DIMT1	Q9UNQ2	0.00550557	0.0261022	0.210923	0.833114	0.993825
KDM6A	O15550	PIK3IP1	Q96FE7	0.0132847	0.0630345	0.210753	0.833247	0.993825
KDM6A	O15550	RABL3	Q5HYI8	0.00504406	0.0240156	0.210033	0.833809	0.993825
KDM6A	O15550	HARS2	P49590	0.00531937	0.0254245	0.209222	0.83444	0.993825
KDM6A	O15550	ICA1L	Q8NDH6	-0.00595799	0.028493	-0.209103	0.834533	0.993825
KDM6A	O15550	OXTR	P30559	-0.0119947	0.0574994	-0.208605	0.834921	0.993825
KDM6A	O15550	DALRD3	Q5D0E6	-0.00535187	0.0256846	-0.208369	0.835106	0.993825
KDM6A	O15550	RAF1	P04049	-0.0105076	0.05053	-0.207947	0.835435	0.993825
KDM6A	O15550	PF4V1	P10720	-0.0686566	0.332923	-0.206224	0.836781	0.993825
KDM6A	O15550	GIN1	Q9NXP7	0.00284084	0.0138041	0.205796	0.837113	0.993825
KDM6A	O15550	PCDHB12	Q9Y5F1	0.0118578	0.0576506	0.205684	0.837201	0.993825
KDM6A	O15550	XCR1	P46094	0.0262911	0.128951	0.203885	0.838604	0.993825
KDM6A	O15550	PFDN4	Q9NQP4	0.00696938	0.0342022	0.20377	0.838694	0.993825
KDM6A	O15550	DHFR	P00374	-0.00756909	0.0371575	-0.203703	0.838746	0.993825
KDM6A	O15550	SYN3	O14994	0.0125755	0.0617746	0.203571	0.83885	0.993825
KDM6A	O15550	SLC30A5	Q8TAD4	-0.00481413	0.0237091	-0.20305	0.839256	0.993825
KDM6A	O15550	ACKR2	O00590	0.017373	0.0857849	0.202518	0.839672	0.993825
KDM6A	O15550	BCS1L	Q9Y276	-0.00686811	0.0339251	-0.202449	0.839725	0.993825
KDM6A	O15550	PNKD	Q8N490	-0.0110581	0.0547554	-0.201954	0.840112	0.993825
KDM6A	O15550	GALNTL6	Q49A17	0.0399614	0.198142	0.201681	0.840326	0.993825
KDM6A	O15550	ANKRA2	Q9H9E1	0.0043196	0.0214352	0.201519	0.840453	0.993825
KDM6A	O15550	XXYLT1	Q8NBI6	-0.00689078	0.0342694	-0.201077	0.840798	0.993825
KDM6A	O15550	ATXN7	O15265	-0.00667427	0.0332373	-0.200806	0.841009	0.993825
KDM6A	O15550	AADACL2	Q6P093	0.073309	0.366328	0.200118	0.841546	0.993825
KDM6A	O15550	LSM5	Q9Y4Y9	-0.00632134	0.0316319	-0.199841	0.841763	0.993825
KDM6A	O15550	KDM3B	Q7LBC6	-0.0075283	0.0376817	-0.199787	0.841805	0.993825
KDM6A	O15550	BRPF1	P55201	-0.00504201	0.025262	-0.199589	0.84196	0.993825
KDM6A	O15550	PHACTR3	Q96KR7	0.0211359	0.106011	0.199376	0.842127	0.993825
KDM6A	O15550	RASA2	D6RBA9	-0.00642329	0.0322649	-0.19908	0.842358	0.993825
KDM6A	O15550	HTR2B	P41595	0.0214655	0.108074	0.198618	0.842718	0.993825
KDM6A	O15550	PDS5A	Q29RF7	0.00660483	0.0334129	0.197673	0.843457	0.993825
KDM6A	O15550	PRKG2	Q13237	-0.0117719	0.0596202	-0.197448	0.843633	0.993825
KDM6A	O15550	CEP135	Q66GS9	0.00537234	0.0272167	0.197391	0.843678	0.993825
KDM6A	O15550	CEP97	Q8IW35	-0.00537653	0.0272992	-0.196949	0.844023	0.993825
KDM6A	O15550	WIPF3	A6NGB9	-0.0120164	0.0610741	-0.196752	0.844177	0.993825
KDM6A	O15550	CSNK2B	P67870	-0.0138519	0.0416709	-0.332413	0.739849	0.993825
KDM6A	O15550	JADE3	Q92613	-0.0108859	0.032826	-0.331625	0.74044	0.993825
KDM6A	O15550	SLC20A2	Q08357	-0.0155576	0.0470222	-0.330857	0.741022	0.993825
KDM6A	O15550	C6orf226	Q5I0X4	0.00983715	0.0297787	0.330342	0.74141	0.993825
KDM6A	O15550	MSR1	P21757	-0.0165991	0.0503544	-0.329646	0.741936	0.993825
KDM6A	O15550	MCM7	P33993	-0.0140016	0.0425199	-0.329294	0.7422	0.993825
KDM6A	O15550	FAM120AOS	Q5T036	-0.0101065	0.0308356	-0.327754	0.743364	0.993825
KDM6A	O15550	STX7	O15400	-0.00981409	0.029985	-0.3273	0.743707	0.993825
KDM6A	O15550	HLA-DRB1	P01911	0.0266396	0.081709	0.326031	0.744665	0.993825
KDM6A	O15550	POLB	P06746	0.0151415	0.0464427	0.326026	0.74467	0.993825
KDM6A	O15550	AIF1	P55008	0.0155015	0.0475882	0.325742	0.744883	0.993825
KDM6A	O15550	TMEM185A	B3KY49	0.0070523	0.0216802	0.325287	0.745224	0.993825
KDM6A	O15550	FAM102A	Q5T9C2	-0.0151462	0.0466832	-0.324447	0.745863	0.993825
KDM6A	O15550	NPC1L1	Q9UHC9	0.0466021	0.143897	0.323857	0.746309	0.993825
KDM6A	O15550	EXOSC4	Q9NPD3	0.0156974	0.0485142	0.323563	0.746532	0.993825
KDM6A	O15550	STRA8	Q7Z7C7	-0.109942	0.340906	-0.322499	0.747337	0.993825
KDM6A	O15550	SLC16A10	Q8TF71	0.0234522	0.0727487	0.322373	0.747432	0.993825
KDM6A	O15550	PDSS2	Q86YH6	0.00931627	0.0289665	0.321623	0.748	0.993825
KDM6A	O15550	MTO1	Q9Y2Z2	0.00584368	0.0181848	0.321349	0.748207	0.993825
KDM6A	O15550	OGDH	Q02218	0.011044	0.0344931	0.32018	0.749092	0.993825
KDM6A	O15550	STX11	O75558	0.0113657	0.0356067	0.3192	0.749835	0.993825
KDM6A	O15550	PLG	P00747	0.110211	0.346052	0.318483	0.750377	0.993825
KDM6A	O15550	LPL	P06858	-0.0191674	0.0601892	-0.318452	0.750401	0.993825
KDM6A	O15550	TOP1MT	Q969P6	0.0162976	0.0512547	0.317972	0.750764	0.993825
KDM6A	O15550	GFPT2	O94808	-0.0259688	0.0816939	-0.317879	0.750836	0.993825
KDM6A	O15550	TRBV30	A0A0K0K1B3	0.0822626	0.25909	0.317505	0.751117	0.993825
KDM6A	O15550	PTK2B	Q14289	-0.0173963	0.0548427	-0.317203	0.751347	0.993825
KDM6A	O15550	MFSD3	Q96ES6	0.0158601	0.0500586	0.31683	0.75163	0.993825
KDM6A	O15550	UNC13B	O14795	0.0148896	0.0470414	0.316521	0.751864	0.993825
KDM6A	O15550	TUSC1	Q2TAM9	0.0125526	0.0396924	0.316247	0.752071	0.993825
KDM6A	O15550	ZKSCAN3	Q9BRR0	0.00701403	0.0221945	0.316026	0.752239	0.993825
KDM6A	O15550	BRWD3	Q6RI45	0.0109688	0.0347711	0.315456	0.75267	0.993825
KDM6A	O15550	POR	C9JU80	0.0121904	0.0387337	0.314724	0.753227	0.993825
KDM6A	O15550	NFKBIL1	Q9UBC1	-0.0114917	0.0365655	-0.314277	0.753567	0.993825
KDM6A	O15550	FABP4	P15090	-0.052342	0.166563	-0.314246	0.753588	0.993825
KDM6A	O15550	PLAA	Q9Y263	0.00823395	0.0262119	0.314131	0.753677	0.993825
KDM6A	O15550	JRK	O75564	0.0132542	0.0422693	0.313565	0.754106	0.993825
KDM6A	O15550	BTNL9	Q6UXG8	-0.0180273	0.0574981	-0.313528	0.754134	0.993825
KDM6A	O15550	ZNF711	Q9Y462	0.0139869	0.0446726	0.313099	0.754457	0.993825
KDM6A	O15550	RPF2	Q9H7B2	-0.00914801	0.0292649	-0.312594	0.754843	0.993825
KDM6A	O15550	FBXO16	Q8IX29	0.0274729	0.0881306	0.311729	0.755499	0.993825
KDM6A	O15550	IMMP2L	Q96T52	0.00836447	0.0268904	0.311058	0.756007	0.993825
KDM6A	O15550	HLA-C	P10321	-0.0114943	0.0369739	-0.310877	0.756147	0.993825
KDM6A	O15550	PDZD4	Q76G19	-0.0152635	0.0491512	-0.310541	0.7564	0.993825
KDM6A	O15550	NPR2	P20594	-0.0132929	0.0428498	-0.31022	0.756645	0.993825
KDM6A	O15550	UPF3B	Q9BZI7	-0.00909181	0.0293185	-0.310104	0.75673	0.993825
KDM6A	O15550	SYN1	P17600	0.0202685	0.0654756	0.309558	0.757146	0.993825
KDM6A	O15550	NKX6-3	A6NJ46	0.105515	0.342058	0.308472	0.757973	0.993825
KDM6A	O15550	RGS20	O76081	-0.0202274	0.0657726	-0.307535	0.758685	0.993825
KDM6A	O15550	PKHD1	P08F94	0.0506796	0.165085	0.306992	0.759098	0.993825
KDM6A	O15550	ARL13A	Q5H913	0.0520103	0.169583	0.306695	0.759324	0.993825
KDM6A	O15550	NAT2	A4Z6T7	-0.103583	0.33793	-0.306521	0.759455	0.993825
KDM6A	O15550	STAU2	Q9NUL3	-0.00945147	0.0308579	-0.30629	0.759633	0.993825
KDM6A	O15550	FUNDC2	Q9BWH2	0.0110177	0.0361359	0.304897	0.760688	0.993825
KDM6A	O15550	TBC1D31	Q96DN5	-0.00652999	0.0214317	-0.304688	0.76085	0.993825
KDM6A	O15550	RLIM	Q9NVW2	-0.010427	0.0342272	-0.30464	0.760884	0.993825
KDM6A	O15550	AZGP1	P25311	-0.0456014	0.150211	-0.303583	0.761691	0.993825
KDM6A	O15550	C9orf135	Q5VTT2	0.105213	0.346796	0.303387	0.76184	0.993825
KDM6A	O15550	PACRG	Q96M98	0.0524847	0.173391	0.302695	0.762367	0.993825
KDM6A	O15550	RSPO3	Q9BXY4	0.0564722	0.18665	0.302556	0.762472	0.993825
KDM6A	O15550	PKIB	Q9C010	-0.017281	0.057204	-0.302094	0.762825	0.993825
KDM6A	O15550	SMIM19	Q96E16	0.0105528	0.0349411	0.302017	0.762883	0.993825
KDM6A	O15550	RPL10A	P62906	0.00743924	0.0246751	0.301488	0.763286	0.993825
KDM6A	O15550	SLC30A8	Q8IWU4	0.0939417	0.311931	0.301162	0.763535	0.993825
KDM6A	O15550	RHOXF2B	P0C7M4	0.0591518	0.196616	0.300849	0.763773	0.993825
KDM6A	O15550	MAF1	Q9H063	-0.00932642	0.0310884	-0.299997	0.764422	0.993825
KDM6A	O15550	RGP1	Q92546	0.0107489	0.0358756	0.299617	0.764711	0.993825
KDM6A	O15550	ZNF251	Q9BRH9	-0.00975816	0.0326256	-0.299095	0.765109	0.993825
KDM6A	O15550	WDR31	Q8NA23	-0.00775745	0.0259589	-0.298836	0.765307	0.993825
KDM6A	O15550	FAM9C	Q8IZT9	0.102861	0.345474	0.297739	0.766142	0.993825
KDM6A	O15550	GPANK1	O95872	-0.00936376	0.0314776	-0.297474	0.766345	0.993825
KDM6A	O15550	RNF20	Q5VTR2	0.00855912	0.0288377	0.296803	0.766857	0.993825
KDM6A	O15550	ZNF189	O75820	-0.00702564	0.0236927	-0.296532	0.767065	0.993825
KDM6A	O15550	CNKSR3	Q6P9H4	-0.012179	0.041142	-0.296024	0.767451	0.993825
KDM6A	O15550	ZNF746	Q6NUN9	0.00790036	0.0267165	0.295711	0.767689	0.993825
KDM6A	O15550	GGH	Q92820	0.0203181	0.068896	0.294909	0.768301	0.993825
KDM6A	O15550	LAGE3	Q14657	0.0132859	0.0450659	0.29481	0.768374	0.993825
KDM6A	O15550	ECHDC1	Q9NTX5	0.0106755	0.036362	0.293589	0.769309	0.993825
KDM6A	O15550	PLP2	Q04941	-0.0191753	0.0653395	-0.293472	0.769396	0.993825
KDM6A	O15550	COX6C	P09669	-0.0134312	0.0458376	-0.293016	0.769746	0.993825
KDM6A	O15550	DLX5	P56178	0.025643	0.0875274	0.292972	0.769779	0.993825
KDM6A	O15550	PLAG1	Q6DJT9	0.0123319	0.042152	0.292557	0.770097	0.993825
KDM6A	O15550	TRIM35	Q9UPQ4	0.0073073	0.0252371	0.289546	0.772397	0.993825
KDM6A	O15550	NUDT11	Q96G61	0.0383365	0.132494	0.289344	0.77255	0.993825
KDM6A	O15550	HLA-DRA	P01903	0.0236865	0.0818833	0.289271	0.772607	0.993825
KDM6A	O15550	C8orf33	Q9H7E9	-0.0101266	0.0350302	-0.28908	0.772754	0.993825
KDM6A	O15550	CNTNAP2	Q9UHC6	0.0664217	0.230107	0.288655	0.773078	0.993825
KDM6A	O15550	TCP1	P17987	0.0107963	0.0374469	0.28831	0.773342	0.993825
KDM6A	O15550	HTRA4	P83105	-0.0390533	0.135946	-0.287272	0.774135	0.993825
KDM6A	O15550	SEC16A	O15027	0.00895124	0.0311936	0.286957	0.774376	0.993825
KDM6A	O15550	NFIB	O00712	-0.0175598	0.0612308	-0.286781	0.774511	0.993825
KDM6A	O15550	ABCC10	Q5T3U5	-0.00962404	0.0336425	-0.286068	0.775057	0.993825
KDM6A	O15550	NAMPT	P43490	0.0171796	0.0601213	0.28575	0.7753	0.993825
KDM6A	O15550	MAGEA8	P43361	0.0835072	0.292532	0.285463	0.775519	0.993825
KDM6A	O15550	LEMD2	Q8NC56	-0.00859764	0.0302408	-0.284306	0.776405	0.993825
KDM6A	O15550	EPPK1	P58107	0.0253782	0.0893809	0.283933	0.776691	0.993825
KDM6A	O15550	MRPS18A	Q9NVS2	-0.00743282	0.0262515	-0.283138	0.777299	0.993825
KDM6A	O15550	DAPK1	P53355	0.02372	0.0838657	0.282834	0.777532	0.993825
KDM6A	O15550	MOSPD1	Q9UJG1	-0.0101193	0.0358336	-0.282397	0.777863	0.993825
KDM6A	O15550	CTHRC1	Q96CG8	-0.0213699	0.0758061	-0.281902	0.778246	0.993825
KDM6A	O15550	MTDH	Q86UE4	-0.0106484	0.0377761	-0.28188	0.778262	0.993825
KDM6A	O15550	RARS2	Q5T160	0.00627576	0.02228	0.281677	0.778419	0.993825
KDM6A	O15550	ZDHHC12	Q96GR4	0.0139047	0.0493645	0.281675	0.778419	0.993825
KDM6A	O15550	ATRX	A0A096LNL7	-0.0128834	0.0457441	-0.281641	0.778443	0.993825
KDM6A	O15550	LCN15	Q6UWW0	-0.0977138	0.349794	-0.279347	0.780203	0.993825
KDM6A	O15550	AGTR2	P50052	-0.0877815	0.315559	-0.278177	0.7811	0.993825
KDM6A	O15550	LONRF3	Q496Y0	0.0116502	0.0419068	0.278004	0.781231	0.993825
KDM6A	O15550	DEF6	Q9H4E7	-0.0131988	0.0477113	-0.276639	0.78228	0.993825
KDM6A	O15550	CSMD1	Q96PZ7	0.0837638	0.302924	0.276518	0.782373	0.993825
KDM6A	O15550	TTF1	Q15361	-0.00517571	0.0188102	-0.275154	0.783419	0.993825
KDM6A	O15550	PASD1	Q8IV76	0.0871556	0.318161	0.273935	0.784353	0.993825
KDM6A	O15550	RNF130	Q86XS8	0.0112376	0.0410457	0.273783	0.78447	0.993825
KDM6A	O15550	CLDN4	O14493	-0.0289368	0.105849	-0.273377	0.784783	0.993825
KDM6A	O15550	FIGNL1	Q6PIW4	-0.00930001	0.0341673	-0.272191	0.785694	0.993825
KDM6A	O15550	CCL19	Q99731	-0.0325018	0.119825	-0.271244	0.786421	0.993825
KDM6A	O15550	RMND5B	Q96G75	-0.00895881	0.0331304	-0.270411	0.787061	0.993825
KDM6A	O15550	NT5C3A	A0A024RA81	0.00909094	0.0336435	0.270214	0.787212	0.993825
KDM6A	O15550	HLA-DPA1	P20036	0.0215893	0.079969	0.269971	0.787399	0.993825
KDM6A	O15550	RAD21	O60216	-0.011432	0.0423583	-0.269888	0.787463	0.993825
KDM6A	O15550	ZIC3	O60481	0.0662292	0.245991	0.269234	0.787964	0.993825
KDM6A	O15550	TRMT12	Q53H54	0.00667261	0.0247966	0.269094	0.788073	0.993825
KDM6A	O15550	TNFRSF21	O75509	-0.0174639	0.0653551	-0.267216	0.789517	0.993825
KDM6A	O15550	PPP1R9A	Q9ULJ8	0.0247215	0.0925737	0.267046	0.789648	0.993825
KDM6A	O15550	SLC45A4	E5RGN5	-0.0149444	0.0559641	-0.267036	0.789655	0.993825
KDM6A	O15550	WDR86	Q86TI4	0.0113174	0.0424091	0.266863	0.789788	0.993825
KDM6A	O15550	DMTF1	Q9Y222	-0.0110326	0.0413893	-0.266558	0.790023	0.993825
KDM6A	O15550	IL13RA1	P78552	0.0117821	0.044284	0.266059	0.790405	0.993825
KDM6A	O15550	SLC10A5	Q5PT55	0.0180166	0.0678354	0.265592	0.790766	0.993825
KDM6A	O15550	PEX2	P28328	0.00755776	0.0285356	0.264854	0.791333	0.993825
KDM6A	O15550	DERL1	Q9BUN8	0.00663732	0.0251489	0.263921	0.792052	0.993825
KDM6A	O15550	GSTA2	P09210	0.092908	0.352322	0.263702	0.792221	0.993825
KDM6A	O15550	POPDC3	Q9HBV1	0.0512645	0.194418	0.263682	0.792235	0.993825
KDM6A	O15550	FGF13	Q92913	0.017093	0.0648629	0.263524	0.792357	0.993825
KDM6A	O15550	PQBP1	O60828	0.0116539	0.0443222	0.262935	0.792809	0.993825
KDM6A	O15550	MAGED1	Q9Y5V3	0.0147596	0.0561625	0.262801	0.792914	0.993825
KDM6A	O15550	SRSF12	Q8WXF0	-0.0188738	0.0719353	-0.262372	0.793244	0.993825
KDM6A	O15550	SRPK1	Q96SB4	-0.00922638	0.0351769	-0.262285	0.793312	0.993825
KDM6A	O15550	RAET1E	Q8TD07	0.0237602	0.0907149	0.261922	0.793592	0.993825
KDM6A	O15550	VPS13A	Q96RL7	-0.0118268	0.0452782	-0.261202	0.794146	0.993825
KDM6A	O15550	ERLIN2	O94905	-0.0111143	0.0426981	-0.260298	0.794842	0.993825
KDM6A	O15550	PNCK	Q6P2M8	0.0365934	0.141032	0.259468	0.795481	0.993825
KDM6A	O15550	CTPS2	Q9NRF8	-0.00795325	0.0306603	-0.259399	0.795535	0.993825
KDM6A	O15550	RAB39B	Q96DA2	0.0257763	0.0996702	0.258616	0.796138	0.993825
KDM6A	O15550	YKT6	O15498	0.0077692	0.0300839	0.258251	0.796419	0.993825
KDM6A	O15550	SYTL5	Q8TDW5	0.0381074	0.147644	0.258103	0.796534	0.993825
KDM6A	O15550	WTAP	Q15007	-0.00701777	0.027194	-0.258063	0.796565	0.993825
KDM6A	O15550	EFR3A	Q14156	0.0106762	0.0414244	0.257729	0.796823	0.993825
KDM6A	O15550	TENM1	Q9UKZ4	-0.0547782	0.212636	-0.257615	0.796909	0.993825
KDM6A	O15550	ADAM28	Q9UKQ2	0.0163134	0.0633288	0.257598	0.796922	0.993825
KDM6A	O15550	MYCT1	Q8N699	-0.00867058	0.0337774	-0.256698	0.797617	0.993825
KDM6A	O15550	PDE10A	A0A1B1UZQ1	-0.0216531	0.0844727	-0.256333	0.797899	0.993825
KDM6A	O15550	RWDD2A	Q9UIY3	0.00487282	0.0190202	0.256192	0.798007	0.993825
KDM6A	O15550	KLRG2	A4D1S0	-0.0395428	0.154511	-0.255923	0.798216	0.993825
KDM6A	O15550	PCOLCE	Q15113	0.0179494	0.0702016	0.255684	0.7984	0.993825
KDM6A	O15550	PHF19	Q5T6S3	-0.0111196	0.0435212	-0.255498	0.798542	0.993825
KDM6A	O15550	EIF3H	O15372	-0.00731074	0.0286956	-0.254768	0.799105	0.993825
KDM6A	O15550	IFNGR1	P15260	0.0129214	0.0507477	0.254621	0.799221	0.993825
KDM6A	O15550	FANCE	Q9HB96	-0.00968034	0.0380554	-0.254375	0.799409	0.993825
KDM6A	O15550	ZDHHC9	Q9Y397	0.0109623	0.0431222	0.254215	0.79953	0.993825
KDM6A	O15550	DDX58	O95786	0.0138702	0.0545999	0.254033	0.799673	0.993825
KDM6A	O15550	GALNT11	Q8NCW6	-0.00996277	0.0392218	-0.254011	0.799691	0.993825
KDM6A	O15550	TMEM63B	Q5T3F8	-0.00936597	0.0369191	-0.253689	0.799939	0.993825
KDM6A	O15550	F8A1;F8A2;F8A3	P23610	-0.0093276	0.0368083	-0.253411	0.800151	0.993825
KDM6A	O15550	RECK	O95980	-0.00869061	0.03439	-0.252708	0.800696	0.993825
KDM6A	O15550	ARRDC1	Q8N5I2	-0.0122378	0.0485559	-0.252035	0.801215	0.993825
KDM6A	O15550	STMN4	Q9H169	-0.08487	0.337452	-0.251502	0.801627	0.993825
KDM6A	O15550	ANKIB1	Q9P2G1	0.00904148	0.0361604	0.250038	0.802758	0.993825
KDM6A	O15550	IFNK	Q9P0W0	-0.0726515	0.290997	-0.249664	0.803046	0.993825
KDM6A	O15550	NONO	Q15233	0.00633665	0.0253935	0.249538	0.803141	0.993825
KDM6A	O15550	DAXX	Q9UER7	-0.00712852	0.0286838	-0.24852	0.80393	0.993825
KDM6A	O15550	SLC2A12	Q8TD20	-0.0292307	0.117796	-0.248146	0.804219	0.993825
KDM6A	O15550	TBC1D9B	Q66K14	-0.00813314	0.0329187	-0.247068	0.805053	0.993825
KDM6A	O15550	ASL	P04424	-0.00796041	0.0322509	-0.246827	0.805239	0.993825
KDM6A	O15550	CEP57L1	Q8IYX8	-0.00496741	0.0201908	-0.246023	0.805861	0.993825
KDM6A	O15550	HNRNPK	P61978	-0.00490177	0.0199373	-0.245859	0.805987	0.993825
KDM6A	O15550	PLEKHA2	A8K727	-0.0111729	0.0455132	-0.245488	0.806275	0.993825
KDM6A	O15550	CA5B	Q9Y2D0	-0.00550538	0.0226203	-0.243382	0.807903	0.993825
KDM6A	O15550	SLC4A2	P04920	-0.0102859	0.0423098	-0.243108	0.808115	0.993825
KDM6A	O15550	ZNF800	Q2TB10	0.00527511	0.0217083	0.243	0.808199	0.993825
KDM6A	O15550	RXRB	P28702	0.00654464	0.0269639	0.242718	0.808416	0.993825
KDM6A	O15550	VKORC1L1	Q8N0U8	0.0080929	0.0333493	0.242671	0.808454	0.993825
KDM6A	O15550	RLN2	P04090	-0.0416138	0.171859	-0.242139	0.808865	0.993825
KDM6A	O15550	ANAPC2	Q9UJX6	0.00712057	0.0294205	0.242028	0.808952	0.993825
KDM6A	O15550	SLC52A2	Q9HAB3	-0.0109796	0.0455642	-0.240971	0.80977	0.993825
KDM6A	O15550	TKTL1	P51854	0.0778823	0.324143	0.240272	0.810311	0.993825
KDM6A	O15550	ARHGEF9	O43307	0.00861704	0.0358841	0.240135	0.810416	0.993825
KDM6A	O15550	ERCC6L2	A0A590UJ12	-0.00497074	0.0207394	-0.239676	0.810773	0.993825
KDM6A	O15550	UNC93A	Q86WB7	-0.0826887	0.345711	-0.239185	0.811153	0.993825
KDM6A	O15550	CDC26	Q8NHZ8	0.00511842	0.021401	0.239167	0.811167	0.993825
KDM6A	O15550	SNAP91	O60641	-0.0528812	0.222268	-0.237917	0.812135	0.993825
KDM6A	O15550	OSTM1	Q86WC4	0.0082265	0.0345888	0.237837	0.812197	0.993825
KDM6A	O15550	VPS28	Q9UK41	0.00960711	0.0404352	0.237593	0.812386	0.993825
KDM6A	O15550	TIMP1	P01033	0.0176815	0.0744726	0.237423	0.812516	0.993825
KDM6A	O15550	HINT3	Q9NQE9	-0.00678566	0.0286287	-0.237023	0.812827	0.993825
KDM6A	O15550	UBE2H	P62256	-0.00783875	0.0330814	-0.236953	0.812881	0.993825
KDM6A	O15550	CPNE3	O75131	0.0107928	0.0455943	0.236714	0.813067	0.993825
KDM6A	O15550	CAPN6	Q9Y6Q1	-0.0567348	0.239982	-0.236413	0.8133	0.993825
KDM6A	O15550	RPS4X	P62701	0.00492432	0.0208477	0.236204	0.813462	0.993825
KDM6A	O15550	CFAP69	A5D8W1	-0.00679204	0.0287653	-0.236119	0.813528	0.993825
KDM6A	O15550	TPD52L1	Q16890	0.0202759	0.0860234	0.235702	0.813852	0.993825
KDM6A	O15550	TMEM67	Q5HYA8	-0.00537742	0.0228348	-0.235492	0.814015	0.993825
KDM6A	O15550	CCL21	O00585	-0.0550576	0.233924	-0.235366	0.814112	0.993825
KDM6A	O15550	BEND6	Q5SZJ8	0.00873083	0.0371137	0.235246	0.814205	0.993825
KDM6A	O15550	KLHL15	Q96M94	-0.00588407	0.0250227	-0.235149	0.814278	0.993825
KDM6A	O15550	CMTR1	Q8N1G2	0.00700003	0.0297873	0.235	0.814396	0.993825
KDM6A	O15550	PSCA	O43653	-0.0317869	0.135861	-0.233966	0.815197	0.993825
KDM6A	O15550	SMPD2	O60906	0.00823304	0.0352173	0.233778	0.815342	0.993825
KDM6A	O15550	RALYL	Q86SE5	0.0801952	0.344535	0.232764	0.81613	0.993825
KDM6A	O15550	TSC22D3	Q99576	-0.0157411	0.0682491	-0.230643	0.817773	0.993825
KDM6A	O15550	SLC28A3	Q9HAS3	-0.0310196	0.134636	-0.230396	0.817968	0.993825
KDM6A	O15550	PTGS1	P23219	0.0202205	0.0880368	0.229682	0.818521	0.993825
KDM6A	O15550	ANKS6	Q68DC2	0.0123224	0.0536781	0.229561	0.818615	0.993825
KDM6A	O15550	DYNC1I1	O14576	-0.0170363	0.0742597	-0.229416	0.818728	0.993825
KDM6A	O15550	LRFN2	Q9ULH4	-0.0514896	0.224676	-0.229173	0.818917	0.993825
KDM6A	O15550	SNX16	P57768	-0.00567563	0.0247831	-0.229012	0.819042	0.993825
KDM6A	O15550	PPP1R14C	Q8TAE6	0.0287362	0.12553	0.228918	0.819115	0.993825
KDM6A	O15550	SPANXD	Q9BXN6	-0.0521479	0.228148	-0.22857	0.819384	0.993825
KDM6A	O15550	LIMK1	P53667	0.00875654	0.0384597	0.227681	0.820075	0.993825
KDM6A	O15550	PSAT1	Q9Y617	-0.0148407	0.06531	-0.227235	0.820422	0.993825
KDM6A	O15550	IL2RG	P31785	0.0113206	0.0499233	0.22676	0.82079	0.993825
KDM6A	O15550	HLA-DOA	P06340	0.0156071	0.0689708	0.226285	0.821159	0.993825
KDM6A	O15550	FAM78A	Q5JUQ0	-0.00734573	0.0325055	-0.225984	0.821393	0.993825
KDM6A	O15550	STK19	P49842	0.0048683	0.0215681	0.225717	0.821601	0.993825
KDM6A	O15550	PCSK1N	Q9UHG2	0.037853	0.167956	0.225375	0.821866	0.993825
KDM6A	O15550	C5	P01031	0.00657939	0.0292544	0.224903	0.822234	0.993825
KDM6A	O15550	SLC25A13	Q9UJS0	0.0078059	0.0347695	0.224505	0.822543	0.993825
KDM6A	O15550	RBMX2	Q9Y388	-0.00715631	0.0318965	-0.22436	0.822655	0.993825
KDM6A	O15550	CA8	P35219	0.0324881	0.144893	0.22422	0.822764	0.993825
KDM6A	O15550	DOLPP1	Q86YN1	-0.00662701	0.0295938	-0.223933	0.822988	0.993825
KDM6A	O15550	TRPM3	G5E9G1	0.0566858	0.25329	0.223798	0.823092	0.993825
KDM6A	O15550	FGD2	Q7Z6J4	0.00814804	0.0364219	0.223712	0.823159	0.993825
KDM6A	O15550	SAMD9	Q5K651	0.0171778	0.0773135	0.222184	0.824347	0.993825
KDM6A	O15550	EMD	P50402	0.00828502	0.0372946	0.222151	0.824372	0.993825
KDM6A	O15550	GNG11	P61952	-0.0111423	0.0503295	-0.221388	0.824967	0.993825
KDM6A	O15550	GARNL3	Q5VVW2	0.00711388	0.0321648	0.22117	0.825136	0.993825
KDM6A	O15550	BBS9	Q3SYG4	0.00474208	0.021459	0.220983	0.825281	0.993825
KDM6A	O15550	ZNF706	Q9Y5V0	-0.00794321	0.0361291	-0.219856	0.826157	0.993825
KDM6A	O15550	GJB1	P08034	0.0593926	0.270502	0.219564	0.826384	0.993825
KDM6A	O15550	RCAN2	Q14206	-0.0112706	0.051422	-0.219179	0.826685	0.993825
KDM6A	O15550	RAET1L	Q5VY80	0.0494473	0.226064	0.218732	0.827032	0.993825
KDM6A	O15550	MEGF9	Q9H1U4	-0.01094	0.05003	-0.218669	0.827082	0.993825
KDM6A	O15550	EBP	Q15125	0.0112384	0.0514177	0.21857	0.827157	0.993825
KDM6A	O15550	NLGN3	Q9NZ94	0.00753886	0.0345849	0.217981	0.827616	0.993825
KDM6A	O15550	PHYKPL	Q8IUZ5	0.00746226	0.0343002	0.217557	0.827947	0.993825
KDM6A	O15550	PLEKHG1	Q9ULL1	-0.00985799	0.045405	-0.217112	0.828293	0.993825
KDM6A	O15550	PM20D2	Q8IYS1	-0.0100464	0.0462862	-0.217049	0.828341	0.993825
KDM6A	O15550	FAM135B	Q49AJ0	0.0744018	0.343339	0.216701	0.828613	0.993825
KDM6A	O15550	FBXO5	Q9UKT4	0.00613041	0.0283455	0.216274	0.828946	0.993825
KDM6A	O15550	MAGEH1	Q9H213	-0.00801729	0.0370887	-0.216165	0.829029	0.993825
KDM6A	O15550	EPO	P01588	0.054323	0.252424	0.215205	0.829778	0.993825
KDM6A	O15550	TAP2	Q03519	0.0108706	0.0505138	0.215201	0.829782	0.993825
KDM6A	O15550	RPL10	H7C2U2	0.00497848	0.0231565	0.214993	0.829942	0.993825
KDM6A	O15550	CYP3A7	P24462	-0.0547656	0.255565	-0.214292	0.830489	0.993825
KDM6A	O15550	STX1A	Q16623	-0.00812071	0.0379605	-0.213925	0.830774	0.993825
KDM6A	O15550	C9orf152	Q5JTZ5	-0.0295624	0.138395	-0.213609	0.831022	0.993825
KDM6A	O15550	SEMA3A	Q14563	-0.0114116	0.0536203	-0.212822	0.831634	0.993825
KDM6A	O15550	NRK	Q7Z2Y5	-0.0272094	0.128125	-0.212366	0.83199	0.993825
KDM6A	O15550	FAM122A	Q96E09	-0.00441868	0.0208686	-0.211738	0.832479	0.993825
KDM6A	O15550	AKR1B15	C9JRZ8	0.0384076	0.181398	0.211731	0.832485	0.993825
KDM6A	O15550	LTV1	Q96GA3	0.00515429	0.0243832	0.211387	0.832754	0.993825
KDM6A	O15550	CRIP3	Q6Q6R5	0.0346022	0.164192	0.210743	0.833254	0.993825
KDM6A	O15550	ADAM22	Q9P0K1	0.0101621	0.0482401	0.210656	0.833323	0.993825
KDM6A	O15550	EEF1A1	P68104	0.00565903	0.0268665	0.210635	0.833339	0.993825
KDM6A	O15550	POLM	Q9NP87	0.0074452	0.035488	0.209795	0.833994	0.993825
KDM6A	O15550	CUL4B	Q13620	0.00702343	0.0336115	0.208959	0.834644	0.993825
KDM6A	O15550	EIF3E	P60228	-0.00605455	0.0289814	-0.208912	0.834683	0.993825
KDM6A	O15550	EGFL6	Q8IUX8	0.0118653	0.056824	0.208808	0.834763	0.993825
KDM6A	O15550	FBXO43	Q4G163	-0.00820419	0.0393051	-0.208731	0.834824	0.993825
KDM6A	O15550	AGBL3	F8W7R4	0.00413	0.0198043	0.20854	0.834972	0.993825
KDM6A	O15550	KMT2C	Q8NEZ4	0.0097675	0.046904	0.208244	0.835203	0.993825
KDM6A	O15550	PCM1	A0A4W8VX11	0.00759849	0.0365103	0.208119	0.835301	0.993825
KDM6A	O15550	MAGI2	Q86UL8	0.00665816	0.0320108	0.207997	0.835396	0.993825
KDM6A	O15550	PABPC5	Q96DU9	0.0327845	0.157644	0.207965	0.835421	0.993825
KDM6A	O15550	LY6K	Q17RY6	-0.0225853	0.108887	-0.20742	0.835845	0.993825
KDM6A	O15550	ATF6B	Q99941	0.00724953	0.0350383	0.206903	0.836249	0.993825
KDM6A	O15550	GRM3	Q14832	-0.0494686	0.239321	-0.206704	0.836405	0.993825
KDM6A	O15550	MTERF3	Q96E29	0.00525884	0.0255269	0.206012	0.836945	0.993825
KDM6A	O15550	PHF20L1	A8MW92	0.00606783	0.0294589	0.205976	0.836973	0.993825
KDM6A	O15550	USP20	Q9Y2K6	0.00596939	0.0289852	0.205946	0.836996	0.993825
KDM6A	O15550	FAM219A	Q8IW50	0.00683202	0.0331949	0.205815	0.837098	0.993825
KDM6A	O15550	TRAPPC2	P0DI81	-0.00523527	0.025474	-0.205514	0.837333	0.993825
KDM6A	O15550	RLN1	P04808	0.0408651	0.198844	0.205513	0.837333	0.993825
KDM6A	O15550	ZC3HAV1	Q7Z2W4	-0.00719049	0.0350877	-0.204929	0.83779	0.993825
KDM6A	O15550	MCHR2	Q969V1	0.0724945	0.355028	0.204194	0.838364	0.993825
KDM6A	O15550	CNPY3	Q9BT09	0.00983867	0.048297	0.203712	0.838741	0.993825
KDM6A	O15550	MPP1	Q00013	-0.00889768	0.043939	-0.202501	0.839684	0.993825
KDM6A	O15550	REEP4	Q9H6H4	-0.0098678	0.0487984	-0.202216	0.839908	0.993825
KDM6A	O15550	SCGB3A1	Q96QR1	0.024532	0.121598	0.201746	0.840275	0.993825
KDM6A	O15550	CTTNBP2	Q8WZ74	-0.0212025	0.105348	-0.201263	0.840652	0.993825
KDM6A	O15550	FAM3A	P98173	-0.00852849	0.0423772	-0.201252	0.840659	0.993825
KDM6A	O15550	IPPK	Q9H8X2	0.0117318	0.0583841	0.200942	0.840903	0.993825
KDM6A	O15550	MAP7D2	Q96T17	-0.0280287	0.139743	-0.200574	0.84119	0.993825
KDM6A	O15550	GTPBP2	Q9BX10	-0.0074568	0.0371929	-0.20049	0.841256	0.993825
KDM6A	O15550	RCL1	Q9Y2P8	-0.00617655	0.0308142	-0.200445	0.841291	0.993825
KDM6A	O15550	ANKRD18B	A2A2Z9	0.0213234	0.106413	0.200383	0.841339	0.993825
KDM6A	O15550	ZNF277	Q9NRM2	-0.00483561	0.024151	-0.200224	0.841464	0.993825
KDM6A	O15550	FLNC	Q14315	0.0204455	0.10215	0.200151	0.841521	0.993825
KDM6A	O15550	GPC2	Q8N158	-0.0109067	0.0545624	-0.199894	0.841721	0.993825
KDM6A	O15550	HR	O43593	0.0217393	0.10882	0.199773	0.841817	0.993825
KDM6A	O15550	ZC3H3	Q8IXZ2	-0.00589304	0.0295628	-0.19934	0.842154	0.993825
KDM6A	O15550	MAGEC1	O60732	0.0713627	0.359497	0.198507	0.842805	0.993825
KDM6A	O15550	CDC5L	Q99459	0.00644704	0.0325521	0.198053	0.843161	0.993825
KDM6A	O15550	PORCN	Q9H237	0.00762142	0.0385413	0.197747	0.843398	0.993825
KDM6A	O15550	NUP43	Q8NFH3	-0.00499714	0.0252718	-0.197735	0.843408	0.993825
KDM6A	O15550	MICAL1	Q8TDZ2	0.0116441	0.0589059	0.197673	0.843457	0.993825
KDM6A	O15550	CDC14B	O60729	0.00765479	0.0388365	0.197103	0.843903	0.993825
KDM6A	O15550	RNF5	Q99942	0.00699428	0.035496	0.197044	0.843949	0.993825
KDM6A	O15550	SESN1	Q9Y6P5	0.00744012	0.0377697	0.196987	0.843994	0.993825
KDM6A	O15550	ACYP1	P07311	0.00545373	0.0277574	0.196478	0.844391	0.99386
KDM6A	O15550	TNFRSF13B	O14836	0.0464241	0.236106	0.196624	0.844276	0.99386
KDM6A	O15550	KRT37	O76014	0.068693	0.349657	0.196458	0.844407	0.99386
KDM6A	O15550	ERAP2	Q6P179	0.0205802	0.10481	0.196357	0.844485	0.993875
KDM6A	O15550	SCAF11	Q99590	-0.00732174	0.0373174	-0.196202	0.844607	0.99394
KDM6A	O15550	EFNA4	P52798	0.00684793	0.0349243	0.196079	0.844703	0.993974
KDM6A	O15550	CACNA1C	F5H638	-0.00917658	0.0468793	-0.195749	0.844961	0.994105
KDM6A	O15550	LONP1	P36776	0.00626514	0.0320434	0.19552	0.84514	0.994105
KDM6A	O15550	KCNH6	Q9H252	0.0584881	0.299152	0.195513	0.845146	0.994105
KDM6A	O15550	CDYL	Q9Y232	0.00682191	0.0348443	0.195783	0.844935	0.994105
KDM6A	O15550	UTP23	Q9BRU9	-0.00487907	0.0249465	-0.195581	0.845092	0.994105
KDM6A	O15550	TIE1	P35590	-0.0091116	0.0466931	-0.195138	0.84544	0.994155
KDM6A	O15550	MAP1LC3C	Q9BXW4	0.0564635	0.289733	0.194881	0.84564	0.994155
KDM6A	O15550	CDK11A	Q9UQ88	-0.00466138	0.0239225	-0.194853	0.845662	0.994155
KDM6A	O15550	GNG5	P63218	0.00546043	0.0280937	0.194365	0.846044	0.994155
KDM6A	O15550	ZFYVE9	O95405	-0.00803651	0.0413685	-0.194266	0.84612	0.994155
KDM6A	O15550	LRRC40	Q9H9A6	0.00476333	0.0245244	0.194229	0.84615	0.994155
KDM6A	O15550	BNIP2	Q12982	0.00578317	0.0296139	0.195285	0.845323	0.994155
KDM6A	O15550	DACH1	Q9UI36	-0.0151124	0.0777006	-0.194495	0.845942	0.994155
KDM6A	O15550	MTA3	Q9BTC8	0.00646284	0.0331947	0.194695	0.845785	0.994155
KDM6A	O15550	PPY	P01298	-0.0669437	0.34419	-0.194497	0.845941	0.994155
KDM6A	O15550	DAZAP1	Q96EP5	-0.0054449	0.0280416	-0.194172	0.846194	0.994155
KDM6A	O15550	CAPN13	Q6MZZ7	-0.0373304	0.192326	-0.194099	0.846252	0.994155
KDM6A	O15550	SH3D19	Q5HYK7	0.00937111	0.0480318	0.195102	0.845467	0.994155
KDM6A	O15550	AP3B1	O00203	0.00620661	0.0318588	0.194816	0.845691	0.994155
KDM6A	O15550	FGL2	Q14314	-0.00927847	0.047526	-0.195229	0.845368	0.994155
KDM6A	O15550	EZR	P15311	-0.006521	0.033565	-0.19428	0.84611	0.994155
ERBB2	P04626	CAPN13	Q6MZZ7	0.389346	0.24069	1.61763	0.10697	0.994172
KDM6A	O15550	RALGPS2	Q86X27	0.0103791	0.053545	0.193838	0.846456	0.994251
KDM6A	O15550	TAPBP	O15533	0.00793107	0.0409187	0.193825	0.846466	0.994251
KDM6A	O15550	RFWD3	Q6PCD5	0.00704137	0.0363609	0.193652	0.846601	0.994253
KDM6A	O15550	CHCHD10	Q8WYQ3	0.0116846	0.0603152	0.193725	0.846544	0.994253
KDM6A	O15550	KRT75	O95678	0.0677973	0.351794	0.192718	0.847332	0.994302
KDM6A	O15550	SLC35C1	Q96A29	-0.00820305	0.0426307	-0.192421	0.847564	0.994302
KDM6A	O15550	PPP1R3C	Q9UQK1	-0.0117026	0.0612233	-0.191146	0.848562	0.994302
KDM6A	O15550	TRIM8	Q9BZR9	0.00734505	0.0385948	0.190312	0.849214	0.994302
KDM6A	O15550	COQ10A	Q96MF6	0.00443383	0.0233304	0.190045	0.849423	0.994302
KDM6A	O15550	A1CF	Q9NQ94	0.062915	0.332283	0.189342	0.849974	0.994302
KDM6A	O15550	SCYL3	Q8IZE3	0.00420818	0.0222311	0.189292	0.850013	0.994302
KDM6A	O15550	STPG1	Q5TH74	-0.00783417	0.0414831	-0.188852	0.850357	0.994302
KDM6A	O15550	CNGA4	Q8IV77	0.033406	0.176896	0.188846	0.850363	0.994302
KDM6A	O15550	EXOSC10	Q01780	-0.00487887	0.0258359	-0.188841	0.850367	0.994302
KDM6A	O15550	ENTPD1	P49961	-0.00737393	0.0390745	-0.188715	0.850465	0.994302
KDM6A	O15550	TMEM222	Q9H0R3	0.0063928	0.0339811	0.188128	0.850925	0.994302
KDM6A	O15550	LRRK2	Q5S007	-0.00701754	0.0373631	-0.18782	0.851166	0.994302
KDM6A	O15550	SNCG	O76070	0.0167419	0.0897449	0.18655	0.85216	0.994302
KDM6A	O15550	MED21	Q13503	0.00541769	0.0291614	0.185783	0.852761	0.994302
KDM6A	O15550	TMEM69	Q5SWH9	-0.00526275	0.0283718	-0.185492	0.852989	0.994302
KDM6A	O15550	CDKN2C	P42773	-0.00957122	0.0517009	-0.185127	0.853276	0.994302
KDM6A	O15550	SLC35E2B	P0CK96	0.00930871	0.0504488	0.184518	0.853752	0.994302
KDM6A	O15550	KCNAB2	Q13303	0.00695242	0.0381355	0.182308	0.855485	0.994302
KDM6A	O15550	ARHGEF16	Q5VV41	0.0128998	0.0712498	0.181051	0.85647	0.994302
KDM6A	O15550	PADI1	Q9ULC6	-0.0233777	0.12943	-0.180621	0.856808	0.994302
KDM6A	O15550	SYDE2	Q5VT97	-0.00565519	0.0316984	-0.178406	0.858545	0.994302
KDM6A	O15550	RNF187	Q5TA31	-0.00528645	0.0296479	-0.178308	0.858621	0.994302
KDM6A	O15550	MCMBP	Q9BTE3	-0.00542148	0.0304976	-0.177767	0.859046	0.994302
KDM6A	O15550	CTNNBIP1	Q9NSA3	0.00692494	0.0390747	0.177223	0.859472	0.994302
KDM6A	O15550	EPS8L2	Q9H6S3	-0.0119131	0.0672749	-0.177081	0.859584	0.994302
KDM6A	O15550	LRRC55	Q6ZSA7	-0.0283322	0.160038	-0.177035	0.85962	0.994302
KDM6A	O15550	RRP15	Q9Y3B9	-0.00497799	0.0281492	-0.176843	0.859771	0.994302
KDM6A	O15550	GPATCH3	Q96I76	0.00478398	0.0273532	0.174897	0.861298	0.994302
KDM6A	O15550	FAM102B	Q5T8I3	-0.00987995	0.0565661	-0.174662	0.861483	0.994302
KDM6A	O15550	SELP	Q5R341	0.012194	0.0698596	0.17455	0.861571	0.994302
KDM6A	O15550	IDI1	Q13907	0.00838187	0.0483299	0.17343	0.86245	0.994302
KDM6A	O15550	SELL	P14151	-0.0177859	0.102573	-0.173398	0.862475	0.994302
KDM6A	O15550	HOOK1	Q9UJC3	0.00835595	0.0483373	0.172868	0.862892	0.994302
KDM6A	O15550	SEMA6C	Q9H3T2	0.0073082	0.0423396	0.172609	0.863095	0.994302
KDM6A	O15550	NECAP1	Q8NC96	-0.00462994	0.0270638	-0.171075	0.864299	0.994302
KDM6A	O15550	ITGA7	Q13683	-0.0119469	0.0698807	-0.170961	0.864389	0.994302
KDM6A	O15550	NEGR1	Q7Z3B1	-0.0103181	0.0604582	-0.170666	0.864621	0.994302
KDM6A	O15550	SLC44A5	Q8NCS7	-0.0123258	0.0728127	-0.16928	0.865709	0.994302
KDM6A	O15550	PTDSS2	Q9BVG9	-0.00660196	0.0392231	-0.168318	0.866465	0.994302
KDM6A	O15550	GBP6	Q6ZN66	-0.0187059	0.111197	-0.168224	0.86654	0.994302
KDM6A	O15550	SCMH1	Q96GD3	0.0064665	0.0385758	0.167631	0.867006	0.994302
KDM6A	O15550	SHISA4	Q96DD7	0.00693938	0.0416614	0.166566	0.867842	0.994302
KDM6A	O15550	COX20	Q5RI15	-0.00839264	0.0504199	-0.166455	0.86793	0.994302
KDM6A	O15550	KAT6B	Q8WYB5	0.00597601	0.0361003	0.165539	0.868649	0.994302
KDM6A	O15550	AK5	Q9Y6K8	-0.0172679	0.104625	-0.165045	0.869038	0.994302
KDM6A	O15550	KCNN3	Q9UGI6	-0.006204	0.0379024	-0.163684	0.870109	0.994302
KDM6A	O15550	RGS10	O43665	-0.00832983	0.0509017	-0.163645	0.870139	0.994302
KDM6A	O15550	PRKAA2	P54646	-0.0189145	0.115605	-0.163613	0.870164	0.994302
KDM6A	O15550	HAPLN2	Q9GZV7	-0.045779	0.279925	-0.16354	0.870221	0.994302
KDM6A	O15550	CHUK	O15111	0.00398824	0.0244772	0.162937	0.870696	0.994302
KDM6A	O15550	CHAT	P28329	-0.0568951	0.351522	-0.161853	0.871548	0.994302
KDM6A	O15550	SLC6A12	P48065	-0.0146282	0.090474	-0.161683	0.871682	0.994302
KDM6A	O15550	NIT1	Q86X76	-0.00512877	0.0319108	-0.160722	0.872439	0.994302
KDM6A	O15550	CD164L2	Q6UWJ8	0.0284956	0.177312	0.160709	0.872449	0.994302
KDM6A	O15550	MS4A6A	Q9H2W1	0.00789901	0.0491819	0.160608	0.872528	0.994302
KDM6A	O15550	PLA2G2A	P14555	0.0241454	0.150926	0.159982	0.87302	0.994302
KDM6A	O15550	CDHR5	Q9HBB8	-0.0241074	0.150961	-0.159693	0.873248	0.994302
KDM6A	O15550	GDF10	P55107	0.0451875	0.283834	0.159204	0.873635	0.994302
KDM6A	O15550	PLEKHA1	Q9HB21	0.00785175	0.0495692	0.1584	0.874266	0.994302
KDM6A	O15550	DPYSL4	O14531	0.0188782	0.119249	0.15831	0.874337	0.994302
KDM6A	O15550	INPP5F	Q9Y2H2	0.00451293	0.0285592	0.15802	0.874565	0.994302
KDM6A	O15550	TMEM41B	Q5BJD5	0.00517609	0.0328741	0.157452	0.875013	0.994302
KDM6A	O15550	AKNAD1	Q5T1N1	-0.0342901	0.218362	-0.157033	0.875342	0.994302
KDM6A	O15550	TDRKH	Q9Y2W6	0.00618402	0.0395469	0.156372	0.875862	0.994302
KDM6A	O15550	RAB3GAP2	Q9H2M9	-0.0052226	0.0334587	-0.156091	0.876084	0.994302
KDM6A	O15550	SH3BGRL3	Q9H299	0.00747745	0.0479878	0.15582	0.876297	0.994302
KDM6A	O15550	MS4A4A	Q96JQ5	-0.00709325	0.0457186	-0.15515	0.876825	0.994302
KDM6A	O15550	AK2	P54819	-0.00384407	0.024969	-0.153954	0.877767	0.994302
KDM6A	O15550	UBIAD1	Q9Y5Z9	0.00360254	0.0234056	0.153918	0.877795	0.994302
KDM6A	O15550	TSPAN4	O14817	0.00746078	0.048701	0.153196	0.878364	0.994302
KDM6A	O15550	MRPL24	Q96A35	-0.00684151	0.044793	-0.152736	0.878726	0.994302
KDM6A	O15550	SSR2	P43308	-0.00499168	0.0328115	-0.152132	0.879202	0.994302
KDM6A	O15550	PLA2G12B	Q9BX93	-0.0521218	0.342892	-0.152006	0.879301	0.994302
KDM6A	O15550	EMC1	Q8N766	0.00506483	0.0334569	0.151384	0.879792	0.994302
KDM6A	O15550	RERG	Q96A58	-0.00684105	0.0454388	-0.150555	0.880445	0.994302
KDM6A	O15550	VENTX	O95231	0.0180262	0.121157	0.148784	0.88184	0.994302
KDM6A	O15550	KCNC4	Q03721	0.00500094	0.0337406	0.148217	0.882288	0.994302
KDM6A	O15550	URB2	Q14146	-0.00422322	0.0285084	-0.14814	0.882349	0.994302
KDM6A	O15550	ATF6	P18850	0.00524043	0.0354311	0.147905	0.882534	0.994302
KDM6A	O15550	SNAP47	Q5SQN1	-0.00366899	0.0248141	-0.147859	0.88257	0.994302
KDM6A	O15550	NEUROG3	Q9Y4Z2	-0.0502575	0.340026	-0.147805	0.882612	0.994302
KDM6A	O15550	SLC29A3	Q9BZD2	0.00832481	0.0563369	0.147768	0.882642	0.994302
KDM6A	O15550	ENSA	O43768	0.00449161	0.030581	0.146876	0.883345	0.994302
KDM6A	O15550	PDE4DIP	Q5VU43	0.00654349	0.0447652	0.146174	0.8839	0.994302
KDM6A	O15550	C1RL	Q9NZP8	0.00693516	0.0475012	0.146	0.884037	0.994302
KDM6A	O15550	POLR3A	O14802	0.00391289	0.0268099	0.145949	0.884076	0.994302
KDM6A	O15550	BAMBI	Q13145	-0.0117828	0.0811876	-0.14513	0.884722	0.994302
KDM6A	O15550	ATF7IP	Q6VMQ6	0.00572335	0.0395459	0.144727	0.88504	0.994302
KDM6A	O15550	ABCD3	P28288	-0.00748029	0.0517891	-0.144437	0.885268	0.994302
KDM6A	O15550	BMI1	P35226	0.00488975	0.0338664	0.144383	0.885311	0.994302
KDM6A	O15550	POGZ	Q7Z3K3	0.00584448	0.0404959	0.144323	0.885359	0.994302
KDM6A	O15550	KRT77	Q7Z794	0.0443542	0.30762	0.144185	0.885467	0.994302
KDM6A	O15550	DCLRE1A	Q6PJP8	-0.00373691	0.0260111	-0.143666	0.885877	0.994302
KDM6A	O15550	ZNF362	Q5T0B9	0.0056848	0.0397055	0.143174	0.886265	0.994302
KDM6A	O15550	KIAA1549L	Q6ZVL6	0.00915729	0.0642873	0.142443	0.886842	0.994302
KDM6A	O15550	AGO4	Q9HCK5	0.00445167	0.0314346	0.141617	0.887493	0.994302
KDM6A	O15550	RAB11FIP2	Q7L804	0.00571451	0.0404068	0.141424	0.887645	0.994302
KDM6A	O15550	ARPC5	O15511	-0.00391598	0.0278085	-0.140819	0.888123	0.994302
KDM6A	O15550	PTPRC	P08575	-0.00701036	0.04979	-0.140799	0.888139	0.994302
KDM6A	O15550	CLDN19	Q8N6F1	0.0463579	0.33094	0.140079	0.888707	0.994302
KDM6A	O15550	ADORA3	P0DMS8	0.0126462	0.0901992	0.140203	0.889031	0.994302
KDM6A	O15550	FCGR3B	A0A087WU90	-0.0151417	0.108484	-0.139575	0.889104	0.994302
KDM6A	O15550	LRRC53	A6NM62	0.032122	0.230303	0.139477	0.889182	0.994302
KDM6A	O15550	ELF5	Q9UKW6	0.0199969	0.143857	0.139005	0.889555	0.994302
KDM6A	O15550	LYPLAL1	Q5VWZ2	0.00417936	0.0300822	0.138931	0.889613	0.994302
KDM6A	O15550	PDHX	O00330	0.00362646	0.0262922	0.137929	0.890404	0.994302
KDM6A	O15550	RPL11	P62913	-0.00306828	0.0224002	-0.136976	0.891157	0.994302
KDM6A	O15550	ACRBP	Q8NEB7	0.00468779	0.0344475	0.136085	0.891861	0.994302
KDM6A	O15550	SUCO	Q9UBS9	-0.00619865	0.0455801	-0.135995	0.891932	0.994302
KDM6A	O15550	ADD3	Q9UEY8	-0.00882576	0.0650295	-0.135719	0.892149	0.994302
KDM6A	O15550	SCUBE2	Q9NQ36	-0.0140694	0.104366	-0.134809	0.892869	0.994302
KDM6A	O15550	C1orf53	Q5VUE5	0.00459136	0.0341127	0.134594	0.893038	0.994302
KDM6A	O15550	SH3BP5L	Q7L8J4	0.0040818	0.0305648	0.133546	0.893866	0.994302
KDM6A	O15550	SLCO1A2	P46721	-0.0380772	0.285567	-0.133339	0.89403	0.994302
KDM6A	O15550	ISG15	P05161	-0.013585	0.102141	-0.133003	0.894295	0.994302
KDM6A	O15550	SLC6A9	P48067	-0.00694072	0.0522944	-0.132724	0.894515	0.994302
KDM6A	O15550	NLRP10	Q86W26	0.041223	0.311604	0.132293	0.894857	0.994302
KDM6A	O15550	ZNF195	O14628	-0.00495238	0.0378969	-0.13068	0.89613	0.994302
KDM6A	O15550	SLC44A3	Q8N4M1	-0.0075368	0.0577181	-0.130579	0.89621	0.994302
KDM6A	O15550	FAM149B1	Q96BN6	-0.00281128	0.0217228	-0.129416	0.897129	0.994302
KDM6A	O15550	CREB3L1	Q96BA8	0.0110437	0.0858224	0.12868	0.897711	0.994302
KDM6A	O15550	ARID4B	Q4LE39	0.0040899	0.0318092	0.128576	0.897794	0.994302
KDM6A	O15550	ZBTB8A	D3DPQ1	-0.00232617	0.018137	-0.128255	0.898047	0.994302
KDM6A	O15550	SDC3	O75056	0.00732378	0.0571126	0.128234	0.898064	0.994302
KDM6A	O15550	LDHB	P07195	-0.00628884	0.0494105	-0.127277	0.898821	0.994302
KDM6A	O15550	GLRX2	Q9NS18	0.00294695	0.0232075	0.126982	0.899054	0.994302
KDM6A	O15550	CHIT1	Q13231	-0.0146747	0.116486	-0.125979	0.899847	0.994302
KDM6A	O15550	DMBX1	Q8NFW5	-0.0176225	0.140077	-0.125805	0.899984	0.994302
KDM6A	O15550	FAAH	O00519	0.00719786	0.0572938	0.125631	0.900123	0.994302
KDM6A	O15550	ANKRD16	Q6P6B7	0.00301329	0.0240069	0.125518	0.900212	0.994302
KDM6A	O15550	COPS7A	Q9UBW8	0.00386028	0.0310138	0.124469	0.901041	0.994302
KDM6A	O15550	SLCO1B3	Q9NPD5	-0.0416224	0.33925	-0.122689	0.902449	0.994302
KDM6A	O15550	GTF2B	Q00403	-0.00341048	0.0278645	-0.122395	0.902681	0.994302
KDM6A	O15550	IRAK3	Q9Y616	-0.004888	0.0399926	-0.122223	0.902818	0.994302
KDM6A	O15550	NANOS1	Q8WY41	-0.00741988	0.0609155	-0.121806	0.903147	0.994302
KDM6A	O15550	MTG1	Q9BT17	-0.00355023	0.0292236	-0.121485	0.903401	0.994302
KDM6A	O15550	B4GALNT4	Q76KP1	-0.014519	0.119837	-0.121157	0.903662	0.994302
KDM6A	O15550	INSC	Q1MX18	-0.0242764	0.200888	-0.120846	0.903908	0.994302
KDM6A	O15550	ARID5B	Q14865	-0.00634546	0.0529818	-0.119767	0.904761	0.994302
KDM6A	O15550	CCT3	P49368	0.00285802	0.0239372	0.119397	0.905054	0.994302
KDM6A	O15550	KRT1	P04264	-0.0335258	0.282263	-0.118775	0.905546	0.994302
KDM6A	O15550	C1QC	P02747	0.00812169	0.068406	0.118728	0.905584	0.994302
KDM6A	O15550	PLAC9	Q5JTB6	0.00508603	0.0428636	0.118656	0.90564	0.994302
KDM6A	O15550	DCP1B	Q8IZD4	0.00390844	0.0329793	0.118512	0.905755	0.994302
KDM6A	O15550	LYSMD1	Q96S90	-0.00250152	0.0212846	-0.117527	0.906534	0.994302
KDM6A	O15550	COA6	Q5JTJ3	-0.00393507	0.0335336	-0.117347	0.906676	0.994302
KDM6A	O15550	CD163	Q86VB7	-0.00795147	0.0679297	-0.117054	0.906908	0.994302
KDM6A	O15550	KRT71	Q3SY84	0.0410509	0.351732	0.116711	0.907181	0.994302
KDM6A	O15550	ENO1	P06733	0.0023828	0.0204502	0.116517	0.907334	0.994302
KDM6A	O15550	KRT8	P05787	-0.00985083	0.0849715	-0.115931	0.907797	0.994302
KDM6A	O15550	TUBA1B	P68363	0.0061734	0.0543045	0.113681	0.909579	0.994302
KDM6A	O15550	GBP1	P32455	-0.00891966	0.0790152	-0.112885	0.91021	0.994302
KDM6A	O15550	ATP2B4	A0A024R968	0.00827102	0.0734459	0.112614	0.910425	0.994302
KDM6A	O15550	C10orf82	Q8WW14	0.0346507	0.309813	0.111844	0.911034	0.994302
KDM6A	O15550	CSRP1	P21291	-0.00556902	0.049806	-0.111814	0.911058	0.994302
KDM6A	O15550	NAV1	Q8NEY1	-0.00690532	0.0618398	-0.111665	0.911176	0.994302
KDM6A	O15550	HOXC4	P09017	0.0150529	0.135107	0.111415	0.911375	0.994302
KDM6A	O15550	TNKS1BP1	Q9C0C2	0.00452953	0.0407218	0.111231	0.91152	0.994302
KDM6A	O15550	IFIT5	Q13325	-0.0044134	0.0398958	-0.110623	0.912001	0.994302
KDM6A	O15550	CALHM3	Q86XJ0	-0.0274608	0.248502	-0.110505	0.912094	0.994302
KDM6A	O15550	PIGK	Q92643	-0.00400557	0.036333	-0.110246	0.9123	0.994302
KDM6A	O15550	EID3	Q8N140	-0.0101992	0.0527155	-0.193476	0.846739	0.994302
KDM6A	O15550	ZBTB42	B2RXF5	-0.00715966	0.0371274	-0.19284	0.847236	0.994302
KDM6A	O15550	BEAN1	Q3B7T3	0.0133218	0.0691694	0.192596	0.847427	0.994302
KDM6A	O15550	YES1	P07947	-0.00781992	0.0409308	-0.191052	0.848635	0.994302
KDM6A	O15550	ZDHHC24	Q6UX98	0.00742266	0.0388772	0.190926	0.848735	0.994302
KDM6A	O15550	C18orf32	Q8TCD1	-0.00360778	0.0189519	-0.190365	0.849174	0.994302
KDM6A	O15550	CFL2	Q9Y281	-0.00878064	0.0462338	-0.189918	0.849523	0.994302
KDM6A	O15550	CLUH	O75153	0.00673371	0.035472	0.189832	0.84959	0.994302
KDM6A	O15550	PFN1	P07737	0.00488271	0.0257865	0.189352	0.849967	0.994302
KDM6A	O15550	TM7SF2	O76062	-0.0119473	0.0631585	-0.189164	0.850113	0.994302
KDM6A	O15550	TMC5	Q6UXY8	0.0139207	0.0737928	0.188645	0.85052	0.994302
KDM6A	O15550	CHST4	Q8NCG5	0.0493028	0.261961	0.188206	0.850863	0.994302
KDM6A	O15550	SOCS4	Q8WXH5	0.00489805	0.0260864	0.187762	0.851211	0.994302
KDM6A	O15550	APBA2	Q99767	0.0088105	0.0473027	0.186258	0.852389	0.994302
KDM6A	O15550	IQGAP1	P46940	-0.00743796	0.0406579	-0.18294	0.854989	0.994302
KDM6A	O15550	ANKS3	Q6ZW76	-0.00654901	0.0358055	-0.182905	0.855017	0.994302
KDM6A	O15550	P2RY2	P41231	-0.00988924	0.0540973	-0.182805	0.855095	0.994302
KDM6A	O15550	TMEM258	P61165	-0.00741879	0.0407042	-0.182261	0.855521	0.994302
KDM6A	O15550	PITPNM1	O00562	-0.00911396	0.0500257	-0.182186	0.855581	0.994302
KDM6A	O15550	ATL3	Q6DD88	-0.00744565	0.0409649	-0.181757	0.855917	0.994302
KDM6A	O15550	RASL11A	Q6T310	0.00877838	0.0483468	0.181571	0.856063	0.994302
KDM6A	O15550	PARP16	Q8N5Y8	0.00396758	0.0219282	0.180935	0.856561	0.994302
KDM6A	O15550	EXOC5	O00471	-0.00595894	0.0331613	-0.179696	0.857533	0.994302
KDM6A	O15550	SMG1	Q96Q15	0.00825451	0.0461324	0.178931	0.858133	0.994302
KDM6A	O15550	DICER1	Q9UPY3	0.00830743	0.0464977	0.178663	0.858343	0.994302
KDM6A	O15550	KL	Q9UEF7	-0.0126112	0.0711783	-0.177177	0.859509	0.994302
KDM6A	O15550	PLXNC1	O60486	-0.00625758	0.0355429	-0.176057	0.860388	0.994302
KDM6A	O15550	PAPLN	O95428	-0.0096272	0.0546999	-0.176	0.860432	0.994302
KDM6A	O15550	ATG16L2	Q8NAA4	0.00924934	0.0526133	0.175799	0.860591	0.994302
KDM6A	O15550	SUPT20H	Q8NEM7	-0.00594904	0.0338584	-0.175704	0.860666	0.994302
KDM6A	O15550	SCNN1G	P51170	0.0251484	0.14325	0.175556	0.860781	0.994302
KDM6A	O15550	GLT8D2	Q9H1C3	0.00774427	0.0442387	0.175056	0.861173	0.994302
KDM6A	O15550	FAM214A	Q32MH5	0.00725705	0.0414968	0.174882	0.86131	0.994302
KDM6A	O15550	ARID4A	P29374	-0.00451807	0.0258726	-0.174627	0.86151	0.994302
KDM6A	O15550	RABGGTA	Q92696	-0.00645671	0.0369779	-0.17461	0.861524	0.994302
KDM6A	O15550	OTOGL	A0A2R8YF04	0.0243162	0.139749	0.173999	0.862003	0.994302
KDM6A	O15550	SLC25A45	Q8N413	0.00409492	0.0235784	0.173673	0.862259	0.994302
KDM6A	O15550	ZFYVE19	Q96K21	0.00621558	0.0358223	0.173512	0.862386	0.994302
KDM6A	O15550	AP3B2	Q13367	0.0181288	0.104697	0.173155	0.862666	0.994302
KDM6A	O15550	NEIL1	Q96FI4	-0.00828846	0.0480267	-0.17258	0.863117	0.994302
KDM6A	O15550	AHSA1	O95433	-0.00539206	0.0313558	-0.171964	0.863601	0.994302
KDM6A	O15550	ZIC2	O95409	0.0283405	0.164943	0.17182	0.863715	0.994302
KDM6A	O15550	LYZ	P61626	0.0152165	0.0887735	0.171408	0.864038	0.994302
KDM6A	O15550	GPX2	P18283	0.0173585	0.102573	0.169231	0.865748	0.994302
KDM6A	O15550	IKBIP	Q70UQ0	-0.00637821	0.0377474	-0.168971	0.865952	0.994302
KDM6A	O15550	TDP1	Q9NUW8	0.00443324	0.0262739	0.168732	0.86614	0.994302
KDM6A	O15550	TMED8	Q6PL24	0.00521214	0.0309453	0.168431	0.866377	0.994302
KDM6A	O15550	KLC1	Q07866	0.00559444	0.0332419	0.168295	0.866483	0.994302
KDM6A	O15550	RSL1D1	O76021	0.00517664	0.0307766	0.1682	0.866558	0.994302
KDM6A	O15550	SNX20	Q7Z614	0.00580303	0.0346339	0.167554	0.867066	0.994302
KDM6A	O15550	NXN	Q6DKJ4	-0.00977602	0.0585896	-0.166856	0.867614	0.994302
KDM6A	O15550	TTR	P02766	-0.0556153	0.333545	-0.16674	0.867705	0.994302
KDM6A	O15550	DLST	P36957	0.00527789	0.0316957	0.166518	0.86788	0.994302
KDM6A	O15550	GTF2F2	P13984	-0.0044341	0.0266436	-0.166423	0.867955	0.994302
KDM6A	O15550	FES	P07332	-0.00783195	0.0470728	-0.16638	0.867989	0.994302
KDM6A	O15550	POU2F3	Q9UKI9	0.014752	0.0890552	0.16565	0.868563	0.994302
KDM6A	O15550	ROGDI	Q9GZN7	0.00539624	0.0326304	0.165375	0.868779	0.994302
KDM6A	O15550	CCT2	P78371	-0.0056227	0.0340168	-0.165292	0.868844	0.994302
KDM6A	O15550	NEU3	E9PMZ3	-0.00415633	0.0251773	-0.165082	0.869009	0.994302
KDM6A	O15550	PDIA2	Q13087	-0.0241825	0.14691	-0.164608	0.869382	0.994302
KDM6A	O15550	TMEM25	Q86YD3	0.00601862	0.0365977	0.164453	0.869503	0.994302
KDM6A	O15550	TRPM7	Q96QT4	-0.0064696	0.0393537	-0.164396	0.869549	0.994302
KDM6A	O15550	MPI	P34949	0.00592312	0.0361726	0.163746	0.87006	0.994302
KDM6A	O15550	PDXDC1	Q6P996	0.00592671	0.0363941	0.162848	0.870766	0.994302
KDM6A	O15550	CRY1	Q16526	0.00462357	0.0284699	0.162402	0.871117	0.994302
KDM6A	O15550	ZNF710	Q8N1W2	-0.00458551	0.0282881	-0.1621	0.871355	0.994302
KDM6A	O15550	GOLGA8B	A8MQT2	-0.0113534	0.0700826	-0.162	0.871433	0.994302
KDM6A	O15550	C15orf61	A6NNL5	-0.00488818	0.0301922	-0.161902	0.87151	0.994302
KDM6A	O15550	UNC79	Q9P2D8	0.00597575	0.0370142	0.161445	0.87187	0.994302
KDM6A	O15550	SOX21	Q9Y651	-0.0403348	0.249975	-0.161355	0.87194	0.994302
KDM6A	O15550	TMEM218	A2RU14	0.00396309	0.0246154	0.161	0.872219	0.994302
KDM6A	O15550	WASF3	Q9UPY6	0.0054945	0.0342273	0.160529	0.87259	0.994302
KDM6A	O15550	HERC1	Q15751	0.005428	0.0338695	0.160262	0.8728	0.994302
KDM6A	O15550	BCAR1	P56945	-0.00725275	0.0453861	-0.159801	0.873163	0.994302
KDM6A	O15550	CLPX	O76031	0.00456767	0.0285952	0.159736	0.873215	0.994302
KDM6A	O15550	RPS6KB2	Q9UBS0	-0.00598312	0.0374978	-0.159559	0.873354	0.994302
KDM6A	O15550	KLHL28	Q9NXS3	-0.00463171	0.0292093	-0.15857	0.874132	0.994302
KDM6A	O15550	IGSF6	O95976	0.00533691	0.0336991	0.158369	0.87429	0.994302
KDM6A	O15550	ABHD3	Q8WU67	-0.00601621	0.0380279	-0.158205	0.874419	0.994302
KDM6A	O15550	COMMD4	Q9H0A8	0.00710307	0.0452545	0.156958	0.875401	0.994302
KDM6A	O15550	LACTB	P83111	0.00446288	0.0289542	0.154136	0.877624	0.994302
KDM6A	O15550	HSPA2	P54652	-0.0103718	0.0672963	-0.154121	0.877635	0.994302
KDM6A	O15550	NRG4	Q8WWG1	0.00792495	0.051425	0.154107	0.877646	0.994302
KDM6A	O15550	PSME2	Q9UL46	-0.00746435	0.0486131	-0.153546	0.878088	0.994302
KDM6A	O15550	FOXR1	Q6PIV2	-0.0490025	0.31943	-0.153406	0.878198	0.994302
KDM6A	O15550	MED11	Q9P086	-0.00346595	0.0225943	-0.153399	0.878204	0.994302
KDM6A	O15550	SCYL2	Q6P3W7	0.00570726	0.0373023	0.153	0.878518	0.994302
KDM6A	O15550	C15orf39	Q6ZRI6	-0.00612403	0.0400884	-0.152763	0.878705	0.994302
KDM6A	O15550	MYOM1	P52179	0.00627016	0.0410791	0.152636	0.878805	0.994302
KDM6A	O15550	ATG14	Q6ZNE5	0.00413192	0.0271687	0.152084	0.87924	0.994302
KDM6A	O15550	GDE1	Q9NZC3	0.00724352	0.0476404	0.152046	0.879271	0.994302
KDM6A	O15550	LHX5	Q9H2C1	-0.035694	0.234987	-0.151898	0.879387	0.994302
KDM6A	O15550	DHRS4	Q9BTZ2	-0.00463668	0.0305323	-0.151862	0.879415	0.994302
KDM6A	O15550	ZZEF1	O43149	-0.00540729	0.0356345	-0.151743	0.879509	0.994302
KDM6A	O15550	ASB7	Q9H672	-0.00262043	0.0173036	-0.151439	0.879748	0.994302
KDM6A	O15550	MSLNL	Q96KJ4	-0.0522795	0.346112	-0.151048	0.880056	0.994302
KDM6A	O15550	FBXO33	Q7Z6M2	-0.00328246	0.0217405	-0.150984	0.880107	0.994302
KDM6A	O15550	TMEM135	Q86UB9	0.00536101	0.0356546	0.15036	0.880598	0.994302
KDM6A	O15550	DLK1	P80370	0.0514205	0.344153	0.149412	0.881346	0.994302
KDM6A	O15550	ABHD2	P08910	0.0108205	0.0726178	0.149007	0.881665	0.994302
KDM6A	O15550	SRL	I3L4D6	-0.00861732	0.0579877	-0.148606	0.881981	0.994302
KDM6A	O15550	FAM222A	Q5U5X8	-0.00544301	0.0367522	-0.1481	0.88238	0.994302
KDM6A	O15550	PRKCB	P05771	0.00728229	0.0497035	0.146515	0.88363	0.994302
KDM6A	O15550	PRDX5	P30044	0.0057455	0.0392366	0.146432	0.883695	0.994302
KDM6A	O15550	ZIC5	Q96T25	0.0472718	0.324065	0.145871	0.884137	0.994302
KDM6A	O15550	GCNT3	O95395	-0.0181286	0.124996	-0.145033	0.884799	0.994302
KDM6A	O15550	RPL26	P61254	-0.00806172	0.0560746	-0.143768	0.885796	0.994302
KDM6A	O15550	CACNA1H	O95180	-0.00933811	0.0651899	-0.143245	0.886209	0.994302
KDM6A	O15550	GPRC5B	Q9NZH0	-0.0102521	0.0722401	-0.141917	0.887257	0.994302
KDM6A	O15550	ZMYM5	Q9UJ78	0.00291561	0.0207485	0.140521	0.888358	0.994302
KDM6A	O15550	FERMT3	Q86UX7	-0.00661823	0.0471481	-0.140371	0.888477	0.994302
KDM6A	O15550	SLC8B1	Q6J4K2	0.00625987	0.0446917	0.140068	0.888716	0.994302
KDM6A	O15550	ANO1	Q5XXA6	0.0122562	0.087604	0.139905	0.888845	0.994302
KDM6A	O15550	RAB2B	Q8WUD1	0.00350336	0.0250836	0.139668	0.889032	0.994302
KDM6A	O15550	RPS29	P62273	-0.00529784	0.0379597	-0.139565	0.889113	0.994302
KDM6A	O15550	KRR1	Q13601	0.00445194	0.0320688	0.138825	0.889697	0.994302
KDM6A	O15550	CEP192	Q8TEP8	0.00513969	0.0370349	0.138779	0.889733	0.994302
KDM6A	O15550	SDR42E1	Q8WUS8	0.00865127	0.0624513	0.138528	0.889931	0.994302
KDM6A	O15550	FOXB1	Q99853	0.045554	0.330279	0.137926	0.890407	0.994302
KDM6A	O15550	IDH3A	P50213	-0.00446581	0.0325023	-0.1374	0.890822	0.994302
KDM6A	O15550	RALBP1	Q15311	-0.00700987	0.0511049	-0.137166	0.891007	0.994302
KDM6A	O15550	RCE1	Q9Y256	-0.00434897	0.0317505	-0.136973	0.891159	0.994302
KDM6A	O15550	SIN3A	Q96ST3	0.00393843	0.0287614	0.136935	0.89119	0.994302
KDM6A	O15550	SUCLA2	Q9P2R7	-0.00432426	0.031746	-0.136214	0.891758	0.994302
KDM6A	O15550	CTTN	Q14247	-0.00531519	0.0390911	-0.135969	0.891952	0.994302
KDM6A	O15550	SYT1	P21579	-0.010192	0.0756445	-0.134736	0.892926	0.994302
KDM6A	O15550	CHRM1	P11229	-0.0445128	0.332059	-0.134051	0.893467	0.994302
KDM6A	O15550	MRPL28	Q13084	0.00594673	0.0443787	0.134	0.893508	0.994302
KDM6A	O15550	OTUD7A	Q8TE49	0.00736737	0.0549947	0.133965	0.893535	0.994302
KDM6A	O15550	STXBP6	Q8NFX7	0.00978782	0.07338	0.133385	0.893993	0.994302
KDM6A	O15550	WFDC1	Q9HC57	0.00717567	0.0540182	0.132838	0.894425	0.994302
KDM6A	O15550	C14orf39	Q8N1H7	-0.0451141	0.340638	-0.13244	0.89474	0.994302
KDM6A	O15550	POLD3	Q15054	0.00381542	0.0288711	0.132153	0.894966	0.994302
KDM6A	O15550	RASA3	Q14644	-0.0056144	0.0429315	-0.130776	0.896055	0.994302
KDM6A	O15550	SETBP1	Q9Y6X0	-0.00618444	0.0473063	-0.130732	0.89609	0.994302
KDM6A	O15550	PTPN9	P43378	-0.00361301	0.0276441	-0.130698	0.896117	0.994302
KDM6A	O15550	ENKD1	Q9H0I2	0.00587774	0.0450502	0.130471	0.896296	0.994302
KDM6A	O15550	ELP5	Q8TE02	0.00440533	0.0338188	0.130263	0.896461	0.994302
KDM6A	O15550	NUMA1	Q14980	0.00458617	0.0353461	0.12975	0.896865	0.994302
KDM6A	O15550	KIRREL3	Q8IZU9	0.0077455	0.059806	0.12951	0.897055	0.994302
KDM6A	O15550	UCP2	P55851	-0.00942883	0.0728603	-0.12941	0.897135	0.994302
KDM6A	O15550	CAMKK1	Q8N5S9	-0.00455537	0.0352238	-0.129327	0.897201	0.994302
KDM6A	O15550	TBC1D15	Q8TC07	-0.00349336	0.0270425	-0.129181	0.897316	0.994302
KDM6A	O15550	POLR3E	Q9NVU0	-0.00358454	0.0277695	-0.129082	0.897394	0.994302
KDM6A	O15550	EIF5A	P63241	-0.00416772	0.0323475	-0.128842	0.897583	0.994302
KDM6A	O15550	AQP11	Q8NBQ7	-0.00267794	0.0207897	-0.128811	0.897607	0.994302
KDM6A	O15550	ZMYM2	Q9UBW7	0.00526007	0.0408377	0.128804	0.897613	0.994302
KDM6A	O15550	RCCD1	A6NED2	-0.00409826	0.0319395	-0.128313	0.898001	0.994302
KDM6A	O15550	MED4	Q9NPJ6	-0.00280762	0.0219172	-0.128101	0.898169	0.994302
KDM6A	O15550	LMO7	A0A0A0MTE2	-0.00982249	0.0767085	-0.12805	0.898209	0.994302
KDM6A	O15550	KRTAP5-8	O75690	-0.0301939	0.235988	-0.127946	0.898291	0.994302
KDM6A	O15550	MED31	Q9Y3C7	0.00186525	0.0145934	0.127814	0.898396	0.994302
KDM6A	O15550	ANO4	Q32M45	0.0221644	0.174767	0.126823	0.89918	0.994302
KDM6A	O15550	SPTBN5	Q9NRC6	0.0069559	0.0549562	0.126572	0.899378	0.994302
KDM6A	O15550	QPRT	Q15274	0.0121456	0.0961446	0.126326	0.899573	0.994302
KDM6A	O15550	ZNF747	Q9BV97	0.00311205	0.0246546	0.126226	0.899652	0.994302
KDM6A	O15550	SSTR5	P35346	-0.0419844	0.332691	-0.126196	0.899675	0.994302
KDM6A	O15550	SDS	P20132	-0.00616033	0.0489189	-0.125929	0.899887	0.994302
KDM6A	O15550	NOP9	Q86U38	0.0040525	0.0322976	0.125474	0.900247	0.994302
KDM6A	O15550	RHOD	E9PIG5	-0.00948024	0.0756856	-0.125258	0.900417	0.994302
KDM6A	O15550	CETP	P11597	-0.00360282	0.0289225	-0.124568	0.900963	0.994302
KDM6A	O15550	BAD	Q92934	0.00419125	0.0336789	0.124447	0.901058	0.994302
KDM6A	O15550	PKM	P14618	0.00259799	0.021013	0.123637	0.901699	0.994302
KDM6A	O15550	MZT1	Q08AG7	-0.00431803	0.0351076	-0.122994	0.902208	0.994302
KDM6A	O15550	ATXN1L	P0C7T5	0.00514526	0.041972	0.122588	0.902529	0.994302
KDM6A	O15550	SLC16A13	Q7RTY0	-0.00409421	0.0334245	-0.122491	0.902606	0.994302
KDM6A	O15550	C2CD4B	A6NLJ0	-0.00656751	0.0540724	-0.121458	0.903423	0.994302
KDM6A	O15550	TRIM16	O95361	0.00714639	0.0589757	0.121175	0.903647	0.994302
KDM6A	O15550	KIAA1328	Q86T90	-0.00195246	0.0162207	-0.120369	0.904285	0.994302
KDM6A	O15550	PRMT5	O14744	0.00399297	0.0335394	0.119053	0.905326	0.994302
KDM6A	O15550	LBHD1	Q9BQE6	0.00258046	0.0216751	0.119052	0.905327	0.994302
KDM6A	O15550	USP14	P54578	0.00400481	0.033805	0.118468	0.905789	0.994302
KDM6A	O15550	HEATR5A	F5H619	0.00305954	0.0258486	0.118364	0.905872	0.994302
KDM6A	O15550	CLK3	P49761	0.00372018	0.0314356	0.118343	0.905888	0.994302
KDM6A	O15550	YY1	P25490	-0.00294127	0.0248914	-0.118164	0.90603	0.994302
KDM6A	O15550	SOX1	O00570	0.0296528	0.251103	0.11809	0.906089	0.994302
KDM6A	O15550	ZDHHC17	Q8IUH5	-0.00385991	0.0326957	-0.118056	0.906116	0.994302
KDM6A	O15550	UNG	P13051	0.00462277	0.0393992	0.117332	0.906689	0.994302
KDM6A	O15550	DSG1	Q02413	0.0276967	0.23795	0.116397	0.907429	0.994302
KDM6A	O15550	SNRPF	P62306	-0.00563389	0.0485197	-0.116116	0.907651	0.994302
KDM6A	O15550	EIF2S1	P05198	-0.00389113	0.0335585	-0.115951	0.907782	0.994302
KDM6A	O15550	CABP1	Q9NZU7	0.00857494	0.07417	0.115612	0.90805	0.994302
KDM6A	O15550	SUDS3	Q9H7L9	-0.00377071	0.0327281	-0.115213	0.908366	0.994302
KDM6A	O15550	THTPA	Q9BU02	0.00280081	0.0243582	0.114984	0.908547	0.994302
KDM6A	O15550	FRMD5	Q7Z6J6	0.00736725	0.0645062	0.11421	0.909161	0.994302
KDM6A	O15550	MRPL48	Q96GC5	-0.00360251	0.0317889	-0.113326	0.90986	0.994302
KDM6A	O15550	PCK2	Q16822	0.00532474	0.0470302	0.11322	0.909945	0.994302
KDM6A	O15550	RPP25	Q9BUL9	-0.00652934	0.0577802	-0.113003	0.910116	0.994302
KDM6A	O15550	FEZ1	Q99689	-0.00780542	0.0693065	-0.112622	0.910418	0.994302
KDM6A	O15550	GNAO1	P09471	-0.0055606	0.0497807	-0.111702	0.911147	0.994302
KDM6A	O15550	SETDB2	Q96T68	-0.00213113	0.019082	-0.111683	0.911162	0.994302
KDM6A	O15550	COX8C	Q7Z4L0	0.0356634	0.323288	0.110315	0.912246	0.994302
KDM6A	O15550	ARHGAP25	B7Z8K7	0.00600073	0.0311787	0.192462	0.847533	0.994302
KDM6A	O15550	C19orf71	A6NCJ1	0.00469558	0.0245342	0.191389	0.848371	0.994302
KDM6A	O15550	ERN1	O75460	-0.00678872	0.0355041	-0.19121	0.848512	0.994302
KDM6A	O15550	NOTUM	Q6P988	0.0250566	0.131252	0.190904	0.848751	0.994302
KDM6A	O15550	ADAT3	D6W601	0.0052991	0.0278489	0.190281	0.849239	0.994302
KDM6A	O15550	RBKS	Q9H477	-0.00467284	0.0245793	-0.190113	0.849371	0.994302
KDM6A	O15550	GTF3C2	Q8WUA4	0.0050374	0.0265892	0.189453	0.849888	0.994302
KDM6A	O15550	ZFP36L2	P47974	0.0137341	0.0731322	0.187799	0.851184	0.994302
KDM6A	O15550	PTCD3	Q96EY7	-0.0059172	0.0316453	-0.186985	0.85182	0.994302
KDM6A	O15550	DLX4	Q92988	0.0135143	0.072363	0.186757	0.851998	0.994302
KDM6A	O15550	FAM207A	Q9NSI2	0.00702195	0.0376116	0.186697	0.852045	0.994302
KDM6A	O15550	MANBAL	Q9NQG1	-0.00627949	0.0336726	-0.186486	0.85221	0.994302
KDM6A	O15550	SEC14L4	Q9UDX3	-0.0568095	0.305713	-0.185827	0.852727	0.994302
KDM6A	O15550	DDX42	Q86XP3	0.0050778	0.0273671	0.185544	0.852949	0.994302
KDM6A	O15550	FADS6	A0A087WU67	0.0471925	0.255315	0.18484	0.8535	0.994302
KDM6A	O15550	ZNF70	Q9UC06	-0.00373648	0.0202935	-0.184121	0.854063	0.994302
KDM6A	O15550	ZNF333	Q96JL9	-0.00466772	0.0253617	-0.184046	0.854122	0.994302
KDM6A	O15550	TMIGD2	Q96BF3	0.0154927	0.0841975	0.184004	0.854155	0.994302
KDM6A	O15550	CIRBP	Q14011	0.00728658	0.0396118	0.18395	0.854198	0.994302
KDM6A	O15550	ZNF274	Q96GC6	-0.00728676	0.0396859	-0.183611	0.854463	0.994302
KDM6A	O15550	ANGPTL4	Q9BY76	-0.0196237	0.106908	-0.183558	0.854505	0.994302
KDM6A	O15550	ATP6V1E1	P36543	0.00541177	0.0295262	0.183287	0.854717	0.994302
KDM6A	O15550	EIF6	P56537	0.00716265	0.0391019	0.183179	0.854802	0.994302
KDM6A	O15550	RABAC1	Q9UI14	-0.00789986	0.0431703	-0.182993	0.854948	0.994302
KDM6A	O15550	LRRC37B	Q96QE4	0.00359383	0.0196768	0.182643	0.855223	0.994302
KDM6A	O15550	SNRNP200	O75643	-0.00564961	0.0311346	-0.181458	0.856151	0.994302
KDM6A	O15550	EFNA2	O43921	-0.0371355	0.204671	-0.181439	0.856166	0.994302
KDM6A	O15550	ZNF324	O75467	-0.00406218	0.0224153	-0.181223	0.856335	0.994302
KDM6A	O15550	SLC4A1AP	Q9BWU0	-0.00384492	0.0212217	-0.181179	0.85637	0.994302
KDM6A	O15550	PSG4	Q00888	-0.0630663	0.348363	-0.181036	0.856483	0.994302
KDM6A	O15550	RPL28	P46779	-0.00445638	0.0246253	-0.180967	0.856536	0.994302
KDM6A	O15550	ZNF345	Q14585	0.00417089	0.0230729	0.18077	0.85669	0.994302
KDM6A	O15550	PRKCE	Q02156	-0.00521528	0.028885	-0.180553	0.856861	0.994302
KDM6A	O15550	DDX1	Q92499	0.00477696	0.0265515	0.179913	0.857363	0.994302
KDM6A	O15550	FAM83G	A6ND36	0.0087599	0.0486938	0.179898	0.857375	0.994302
KDM6A	O15550	URB1	O60287	-0.00733906	0.0409912	-0.17904	0.858047	0.994302
KDM6A	O15550	ITGB4	P16144	-0.015385	0.0863086	-0.178256	0.858663	0.994302
KDM6A	O15550	PIGW	Q7Z7B1	0.00442532	0.0248653	0.177972	0.858886	0.994302
KDM6A	O15550	FBXO11	Q86XK2	0.00656503	0.0369267	0.177785	0.859032	0.994302
KDM6A	O15550	TMEM38A	Q9H6F2	0.00811744	0.0456922	0.177655	0.859134	0.994302
KDM6A	O15550	LENG1	Q96BZ8	0.00476994	0.0269043	0.177293	0.859418	0.994302
KDM6A	O15550	CEP131	Q9UPN4	0.00819263	0.0462893	0.176987	0.859658	0.994302
KDM6A	O15550	RALB	P11234	0.00631072	0.0357532	0.176508	0.860034	0.994302
KDM6A	O15550	SLC35F6	Q8N357	0.00641923	0.0365179	0.175783	0.860603	0.994302
KDM6A	O15550	NCLN	Q969V3	0.00654603	0.0372531	0.175718	0.860654	0.994302
KDM6A	O15550	PROCA1	Q8NCQ7	-0.00635157	0.0361659	-0.175623	0.860728	0.994302
KDM6A	O15550	YPEL5	P62699	0.0058464	0.0333428	0.175342	0.860948	0.994302
KDM6A	O15550	MTMR3	Q13615	0.00412246	0.0235437	0.175099	0.86114	0.994302
KDM6A	O15550	OTOF	Q9HC10	0.0139701	0.0799	0.174845	0.861339	0.994302
KDM6A	O15550	MGME1	Q9BQP7	-0.00554783	0.0317471	-0.174751	0.861413	0.994302
KDM6A	O15550	ZNF416	Q9BWM5	0.00346521	0.0198604	0.174479	0.861627	0.994302
KDM6A	O15550	MBD3	O95983	0.00733952	0.0421231	0.17424	0.861814	0.994302
KDM6A	O15550	ZNF613	Q6PF04	-0.00583395	0.0335087	-0.174103	0.861922	0.994302
KDM6A	O15550	WTIP	A6NIX2	-0.00789557	0.0453953	-0.173929	0.862058	0.994302
KDM6A	O15550	TARM1	B6A8C7	0.0478847	0.276505	0.173178	0.862647	0.994302
KDM6A	O15550	MBD5	Q9P267	-0.0037729	0.0218409	-0.172745	0.862988	0.994302
KDM6A	O15550	SCN4A	P35499	0.0293339	0.169988	0.172565	0.86313	0.994302
KDM6A	O15550	BTBD17	A6NE02	0.0544434	0.316091	0.172239	0.863385	0.994302
KDM6A	O15550	MAPRE1	Q15691	0.00510394	0.0296352	0.172226	0.863396	0.994302
KDM6A	O15550	COA5	Q86WW8	0.00494785	0.028769	0.171985	0.863584	0.994302
KDM6A	O15550	PTTG1IP	P53801	-0.00609046	0.0354405	-0.17185	0.86369	0.994302
KDM6A	O15550	DNAJC27	Q9NZQ0	0.00302267	0.0175908	0.171833	0.863704	0.994302
KDM6A	O15550	MITD1	Q8WV92	-0.00463916	0.0270801	-0.171313	0.864113	0.994302
KDM6A	O15550	ZNF547	Q8IVP9	0.00459192	0.026807	0.171296	0.864126	0.994302
KDM6A	O15550	LILRA6	Q6PI73	-0.0117485	0.0686881	-0.171042	0.864325	0.994302
KDM6A	O15550	NEK8	Q86SG6	-0.00388905	0.0227679	-0.170813	0.864505	0.994302
KDM6A	O15550	KCMF1	Q9P0J7	0.00423965	0.0249556	0.169888	0.865232	0.994302
KDM6A	O15550	CADM4	Q8NFZ8	-0.0117333	0.0690818	-0.169847	0.865264	0.994302
KDM6A	O15550	ZNF765	Q7L2R6	-0.00390989	0.023088	-0.169347	0.865657	0.994302
KDM6A	O15550	ARHGEF18	M0R125	-0.00723545	0.042783	-0.16912	0.865835	0.994302
KDM6A	O15550	ZNF579	Q8NAF0	0.00757305	0.0450952	0.167935	0.866766	0.994302
KDM6A	O15550	CPSF3	Q9UKF6	0.00508461	0.0302936	0.167844	0.866838	0.994302
KDM6A	O15550	DGUOK	Q16854	0.00547583	0.0326459	0.167734	0.866924	0.994302
KDM6A	O15550	SLC30A6	Q6NXT4	-0.0041864	0.0250067	-0.167411	0.867178	0.994302
KDM6A	O15550	NLRP8	Q86W28	-0.0425938	0.254539	-0.167337	0.867237	0.994302
KDM6A	O15550	CEP112	Q8N8E3	-0.00530745	0.0317479	-0.167175	0.867364	0.994302
KDM6A	O15550	ZNF611	Q8N823	0.00418289	0.0250225	0.167165	0.867372	0.994302
KDM6A	O15550	NECAB3	Q96P71	-0.00727668	0.0436093	-0.166861	0.86761	0.994302
KDM6A	O15550	TAF1B	Q53T94	-0.00466239	0.0279493	-0.166816	0.867646	0.994302
KDM6A	O15550	PGS1	Q32NB8	0.00422897	0.0253639	0.166732	0.867712	0.994302
KDM6A	O15550	PES1	O00541	-0.00618944	0.0371621	-0.166553	0.867853	0.994302
KDM6A	O15550	ZFP14	Q9HCL3	-0.0041022	0.024719	-0.165953	0.868324	0.994302
KDM6A	O15550	CTNNA2	P26232	-0.0590041	0.356013	-0.165736	0.868495	0.994302
KDM6A	O15550	ZNF781	A0A024R0G3	0.00903702	0.054574	0.165592	0.868608	0.994302
KDM6A	O15550	PEX12	O00623	0.00316954	0.0192454	0.164691	0.869316	0.994302
KDM6A	O15550	APP	P05067	-0.00810233	0.0493333	-0.164237	0.869674	0.994302
KDM6A	O15550	SLC25A1	P53007	0.00687915	0.0418917	0.164213	0.869693	0.994302
KDM6A	O15550	MFAP4	P55083	0.0158081	0.096271	0.164204	0.869699	0.994302
KDM6A	O15550	MISP	Q8IVT2	-0.0228095	0.139761	-0.163204	0.870486	0.994302
KDM6A	O15550	USP39	Q53GS9	-0.00429399	0.0263605	-0.162895	0.870729	0.994302
KDM6A	O15550	CCDC97	Q96F63	-0.00502552	0.0309935	-0.162147	0.871317	0.994302
KDM6A	O15550	NATD1	Q8N6N6	0.00572418	0.0353331	0.162006	0.871428	0.994302
KDM6A	O15550	IL1R1	P14778	0.0110233	0.0681488	0.161754	0.871627	0.994302
KDM6A	O15550	CALM3	P0DP25	0.00498067	0.0309216	0.161074	0.872162	0.994302
KDM6A	O15550	LTN1	O94822	0.00614717	0.0382191	0.16084	0.872345	0.994302
KDM6A	O15550	ADA	P00813	0.00917863	0.0571915	0.160489	0.872622	0.994302
KDM6A	O15550	DNAJC7	Q99615	-0.00417118	0.0260016	-0.16042	0.872676	0.994302
KDM6A	O15550	FAM20A	Q96MK3	0.00829864	0.0517485	0.160365	0.87272	0.994302
KDM6A	O15550	CRKL	P46109	-0.00624388	0.0390744	-0.159795	0.873168	0.994302
KDM6A	O15550	CBWD2	Q8IUF1	0.00297941	0.0186552	0.159709	0.873235	0.994302
KDM6A	O15550	TMEM150B	A6NC51	0.0188132	0.117848	0.159639	0.87329	0.994302
KDM6A	O15550	KHK	P50053	-0.00499616	0.031312	-0.15956	0.873353	0.994302
KDM6A	O15550	TANGO2	Q6ICL3	0.00292382	0.0184083	0.158831	0.873927	0.994302
KDM6A	O15550	P2RY11	Q96G91	-0.00410466	0.0258554	-0.158755	0.873986	0.994302
KDM6A	O15550	PTGER1	P34995	0.0154362	0.0972522	0.158723	0.874011	0.994302
KDM6A	O15550	WDR35	Q9P2L0	0.00459716	0.0289809	0.158627	0.874087	0.994302
KDM6A	O15550	DDRGK1	Q96HY6	0.00623741	0.0395546	0.157691	0.874824	0.994302
KDM6A	O15550	CORO6	J3QRV4	0.00947717	0.0601182	0.157642	0.874863	0.994302
KDM6A	O15550	FAM228B	P0C875	0.00304763	0.0193774	0.157278	0.875149	0.994302
KDM6A	O15550	TMEM238	C9JI98	0.0085272	0.0542911	0.157064	0.875317	0.994302
KDM6A	O15550	CYP4F11	Q9HBI6	-0.0179084	0.114751	-0.156063	0.876106	0.994302
KDM6A	O15550	ALK	Q9UM73	-0.0356927	0.229018	-0.155851	0.876273	0.994302
KDM6A	O15550	LILRA4	P59901	0.0359324	0.231397	0.155285	0.876719	0.994302
KDM6A	O15550	PSMD11	O00231	-0.00487689	0.0314272	-0.155181	0.876801	0.994302
KDM6A	O15550	SPATA20	Q8TB22	-0.00862855	0.0556275	-0.155113	0.876854	0.994302
KDM6A	O15550	XPO1	O14980	0.0045714	0.0295236	0.154839	0.87707	0.994302
KDM6A	O15550	ZNF585B	Q52M93	0.00358548	0.023227	0.154367	0.877442	0.994302
KDM6A	O15550	DCAF15	Q66K64	0.00550623	0.0357225	0.154139	0.877621	0.994302
KDM6A	O15550	XBP1	P17861	0.00760444	0.0494821	0.153681	0.877982	0.994302
KDM6A	O15550	TLE6	Q9H808	-0.0082564	0.0542394	-0.152222	0.879132	0.994302
KDM6A	O15550	ERBB2	P04626	-0.00818929	0.0542994	-0.150817	0.88024	0.994302
KDM6A	O15550	KAT7	O95251	0.0043612	0.0290471	0.150143	0.88077	0.994302
KDM6A	O15550	S1PR4	O95977	0.00530085	0.0354598	0.149489	0.881285	0.994302
KDM6A	O15550	ZBTB7A	O95365	-0.00534291	0.0358137	-0.149186	0.881524	0.994302
KDM6A	O15550	SLC9A4	Q6AI14	-0.0275881	0.18496	-0.149157	0.881547	0.994302
KDM6A	O15550	TTC3	P53804	0.00601256	0.0405931	0.148118	0.882366	0.994302
KDM6A	O15550	MAP2K7	O14733	0.00431631	0.0294195	0.146716	0.883471	0.994302
KDM6A	O15550	ASPSCR1	Q9BZE9	-0.00683001	0.0466483	-0.146415	0.883709	0.994302
KDM6A	O15550	KISS1R	Q969F8	0.0348658	0.238339	0.146286	0.883809	0.994302
KDM6A	O15550	CEBPZ	Q03701	0.00615468	0.042146	0.146032	0.88401	0.994302
KDM6A	O15550	PDCL3	Q9H2J4	0.00429014	0.0293827	0.146009	0.884029	0.994302
KDM6A	O15550	SETD4	Q9NVD3	-0.00351035	0.024196	-0.14508	0.884762	0.994302
KDM6A	O15550	TMEM163	Q8TC26	0.012058	0.0833585	0.144652	0.885098	0.994302
KDM6A	O15550	OMG	P23515	-0.00956778	0.0665776	-0.143709	0.885843	0.994302
KDM6A	O15550	TRIM54	Q9BYV2	0.0362341	0.253488	0.142942	0.886448	0.994302
KDM6A	O15550	ZNF813	Q6ZN06	0.00543455	0.0380257	0.142918	0.886467	0.994302
KDM6A	O15550	PHF12	Q96QT6	0.0047299	0.0330995	0.1429	0.886481	0.994302
KDM6A	O15550	GSS	P48637	-0.00556878	0.0390768	-0.142508	0.88679	0.994302
KDM6A	O15550	SHMT1	P34896	0.00638854	0.0448583	0.142416	0.886863	0.994302
KDM6A	O15550	POLRMT	O00411	0.00528263	0.0372283	0.141898	0.887271	0.994302
KDM6A	O15550	MRPS6	P82932	0.00489005	0.0345309	0.141614	0.887497	0.994302
KDM6A	O15550	ZNF780A	O75290	0.00429084	0.0303144	0.141544	0.887551	0.994302
KDM6A	O15550	SIGLEC9	Q9Y336	0.00990379	0.0701388	0.141203	0.88782	0.994302
KDM6A	O15550	WDR54	Q9H977	0.0073791	0.0524422	0.140709	0.88821	0.994302
KDM6A	O15550	CALCOCO2	Q13137	0.00462483	0.0330265	0.140034	0.888743	0.994302
KDM6A	O15550	GABPA	Q06546	-0.00397956	0.0285476	-0.139401	0.889243	0.994302
KDM6A	O15550	DNAJC5G	Q8N7S2	0.0445102	0.321909	0.13827	0.890136	0.994302
KDM6A	O15550	ZNF532	Q9HCE3	-0.00653758	0.047282	-0.138268	0.890137	0.994302
KDM6A	O15550	ARHGAP35	Q9NRY4	-0.00679276	0.0494714	-0.137307	0.890896	0.994302
KDM6A	O15550	SLC6A16	Q9GZN6	-0.00831056	0.0606222	-0.137088	0.891069	0.994302
KDM6A	O15550	NOSIP	Q9Y314	-0.00652024	0.0476738	-0.136768	0.891322	0.994302
KDM6A	O15550	MIDN	Q504T8	0.00629869	0.0461072	0.13661	0.891447	0.994302
KDM6A	O15550	TFPT	P0C1Z6	-0.00477777	0.0350355	-0.136369	0.891636	0.994302
KDM6A	O15550	CA4	P22748	0.0318197	0.2338	0.136098	0.89185	0.994302
KDM6A	O15550	ZNF548	Q8NEK5	-0.0033514	0.0246953	-0.13571	0.892157	0.994302
KDM6A	O15550	IWS1	Q96ST2	-0.00318577	0.023525	-0.13542	0.892386	0.994302
KDM6A	O15550	GFAP	P14136	0.0142995	0.105735	0.13524	0.892528	0.994302
KDM6A	O15550	NOTCH3	Q9UM47	0.00848176	0.062812	0.135034	0.892691	0.994302
KDM6A	O15550	TEFM	Q96QE5	0.00217426	0.0161647	0.134507	0.893107	0.994302
KDM6A	O15550	TMEM98	Q9Y2Y6	-0.00990141	0.0741062	-0.133611	0.893815	0.994302
KDM6A	O15550	INSR	P06213	0.00731367	0.0548387	0.133367	0.894008	0.994302
KDM6A	O15550	BCL2L13	Q9BXK5	0.00376634	0.0283312	0.13294	0.894345	0.994302
KDM6A	O15550	TMEM214	Q6NUQ4	-0.00418075	0.0316194	-0.132221	0.894913	0.994302
KDM6A	O15550	ALDH16A1	Q8IZ83	-0.00619399	0.0472344	-0.131133	0.895773	0.994302
KDM6A	O15550	DTD1	Q8TEA8	-0.00483955	0.0369854	-0.13085	0.895996	0.994302
KDM6A	O15550	SSTR2	P30874	-0.00764521	0.0585901	-0.130487	0.896283	0.994302
KDM6A	O15550	NFATC1	O95644	-0.00544722	0.0421483	-0.129239	0.897269	0.994302
KDM6A	O15550	THBD	P07204	0.013042	0.10105	0.129065	0.897407	0.994302
KDM6A	O15550	LZTS3	O60299	-0.0073491	0.0570549	-0.128808	0.897611	0.994302
KDM6A	O15550	RPL38	P63173	-0.00474237	0.0368201	-0.128798	0.897618	0.994302
KDM6A	O15550	SIGLEC10	Q96LC7	-0.00506864	0.0396008	-0.127993	0.898254	0.994302
KDM6A	O15550	PSG6	Q00889	0.0384739	0.300743	0.12793	0.898305	0.994302
KDM6A	O15550	TSPEAR	Q8WU66	-0.0403818	0.319222	-0.126501	0.899435	0.994302
KDM6A	O15550	KLK2	P20151	0.0442263	0.351844	0.125699	0.900068	0.994302
KDM6A	O15550	CNOT3	O75175	0.00370897	0.0295491	0.125519	0.900211	0.994302
KDM6A	O15550	NBR1	Q14596	0.00457588	0.0364636	0.125492	0.900233	0.994302
KDM6A	O15550	SLC35E1	Q96K37	0.00369366	0.0297256	0.124259	0.901207	0.994302
KDM6A	O15550	DDA1	Q9BW61	0.00373664	0.0301031	0.124128	0.901311	0.994302
KDM6A	O15550	FAM136A	Q96C01	0.00444549	0.0358335	0.12406	0.901365	0.994302
KDM6A	O15550	ZNF571	Q7Z3V5	0.00233356	0.0188443	0.123834	0.901544	0.994302
KDM6A	O15550	EML6	Q6ZMW3	-0.00769415	0.0629126	-0.122299	0.902757	0.994302
KDM6A	O15550	MZT2B	Q6NZ67	0.00615939	0.0504107	0.122184	0.902849	0.994302
KDM6A	O15550	SPRED2	Q7Z698	-0.00546113	0.0447176	-0.122125	0.902896	0.994302
KDM6A	O15550	ZNF90	Q03938	0.00919045	0.0754165	0.121863	0.903103	0.994302
KDM6A	O15550	TLX2	O43763	0.0160371	0.132083	0.121417	0.903456	0.994302
KDM6A	O15550	BRWD1	Q9NSI6	-0.00484589	0.0399372	-0.121338	0.903518	0.994302
KDM6A	O15550	TINCR	A0A2R8Y7D0	-0.0111131	0.0916107	-0.121308	0.903541	0.994302
KDM6A	O15550	NRSN2	Q9GZP1	-0.00533815	0.0440524	-0.121177	0.903645	0.994302
KDM6A	O15550	CYYR1	Q96J86	0.00453311	0.0375305	0.120785	0.903956	0.994302
KDM6A	O15550	LRRC75A	Q8NAA5	0.00325467	0.0269501	0.120766	0.90397	0.994302
KDM6A	O15550	DPP9	Q86TI2	0.00445782	0.0369298	0.120711	0.904015	0.994302
KDM6A	O15550	PALM	O75781	-0.00767462	0.0638508	-0.120196	0.904421	0.994302
KDM6A	O15550	STK4	Q13043	0.0037869	0.0315093	0.120184	0.904432	0.994302
KDM6A	O15550	SLC37A1	P57057	-0.00629349	0.0524248	-0.120048	0.904539	0.994302
KDM6A	O15550	CIAO1	O76071	-0.00296764	0.0248159	-0.119586	0.904904	0.994302
KDM6A	O15550	FAHD2A	Q96GK7	-0.00333781	0.0279311	-0.119502	0.904971	0.994302
KDM6A	O15550	CYP4F12	Q9HCS2	0.0152443	0.127753	0.119327	0.90511	0.994302
KDM6A	O15550	CHAF1B	Q13112	-0.00465705	0.0391667	-0.118903	0.905445	0.994302
KDM6A	O15550	GTPBP3	Q969Y2	-0.00346116	0.0292174	-0.118462	0.905794	0.994302
KDM6A	O15550	RNF152	Q8N8N0	0.0067748	0.0572528	0.118331	0.905897	0.994302
KDM6A	O15550	MYO7B	Q6PIF6	0.0067954	0.0576545	0.117864	0.906268	0.994302
KDM6A	O15550	SOX11	P35716	-0.0138314	0.117504	-0.11771	0.906389	0.994302
KDM6A	O15550	MSH6	P52701	0.00504144	0.0429328	0.117426	0.906614	0.994302
KDM6A	O15550	PSMB3	P49720	0.00504994	0.0431031	0.117159	0.906825	0.994302
KDM6A	O15550	JPH2	Q9BR39	0.00903619	0.0773111	0.116881	0.907046	0.994302
KDM6A	O15550	EMX1	A0A087WZF2	-0.0282816	0.242686	-0.116536	0.907319	0.994302
KDM6A	O15550	ZNF431	Q8TF32	-0.00495638	0.0427253	-0.116006	0.907739	0.994302
KDM6A	O15550	FBXO27	Q8NI29	-0.00874406	0.0755426	-0.11575	0.907941	0.994302
KDM6A	O15550	TMEM182	Q6ZP80	-0.00273035	0.0237256	-0.11508	0.908471	0.994302
KDM6A	O15550	EDAR	Q9UNE0	-0.0181762	0.157965	-0.115065	0.908484	0.994302
KDM6A	O15550	LRRC3	Q9BY71	-0.00576778	0.0502416	-0.114801	0.908693	0.994302
KDM6A	O15550	PTRHD1	Q6GMV3	0.0035931	0.0314985	0.114072	0.90927	0.994302
KDM6A	O15550	HMGN1	P05114	0.0037665	0.0330681	0.113901	0.909405	0.994302
KDM6A	O15550	SRSF1	Q07955	0.00328076	0.0289045	0.113503	0.90972	0.994302
KDM6A	O15550	BFSP1	Q12934	0.00335271	0.0296231	0.113179	0.909977	0.994302
KDM6A	O15550	WDR88	Q6ZMY6	0.00249588	0.0220627	0.113127	0.910019	0.994302
KDM6A	O15550	G6PC3	Q9BUM1	-0.00485239	0.042976	-0.112909	0.910191	0.994302
KDM6A	O15550	KRT19	P08727	-0.0103196	0.0914286	-0.112871	0.910221	0.994302
KDM6A	O15550	FCER2	P06734	0.0292541	0.259673	0.112657	0.91039	0.994302
KDM6A	O15550	MALT1	Q9UDY8	0.00517232	0.0459744	0.112504	0.910511	0.994302
KDM6A	O15550	GNB1L	Q9BYB4	-0.00376818	0.0336149	-0.112099	0.910833	0.994302
KDM6A	O15550	CD70	P32970	-0.0155571	0.139364	-0.111629	0.911204	0.994302
KDM6A	O15550	LHCGR	P22888	0.0376358	0.338079	0.111322	0.911448	0.994302
KDM6A	O15550	TTC28	Q96AY4	0.0052181	0.0468889	0.111286	0.911476	0.994302
KDM6A	O15550	CHGB	P05060	-0.0198268	0.178557	-0.111039	0.911672	0.994302
KDM6A	O15550	PRKCG	P05129	0.0332131	0.300426	0.110553	0.912057	0.994302
KDM6A	O15550	PREX1	Q8TCU6	-0.0094575	0.0489745	-0.193111	0.847025	0.994302
KDM6A	O15550	LRP2BP	Q9P2M1	-0.00391476	0.0202852	-0.192986	0.847122	0.994302
KDM6A	O15550	TUBGCP6	Q96RT7	-0.00726819	0.0377341	-0.192616	0.847412	0.994302
KDM6A	O15550	SESTD1	Q86VW0	-0.0101539	0.0527915	-0.19234	0.847627	0.994302
KDM6A	O15550	ITGB6	P18564	0.0191177	0.0994891	0.192159	0.84777	0.994302
KDM6A	O15550	SLCO4C1	Q6ZQN7	0.0315357	0.164764	0.1914	0.848364	0.994302
KDM6A	O15550	CDKAL1	Q5VV42	0.00717948	0.0375599	0.191147	0.848561	0.994302
KDM6A	O15550	HRG	P04196	-0.0683353	0.358248	-0.190748	0.848873	0.994302
KDM6A	O15550	RABL2B	Q9UNT1	0.00447066	0.0234432	0.190702	0.84891	0.994302
KDM6A	O15550	IQCE	Q6IPM2	-0.00691682	0.0362711	-0.190698	0.848913	0.994302
KDM6A	O15550	MCM2	P49736	-0.0122129	0.0642368	-0.190123	0.849363	0.994302
KDM6A	O15550	LGI2	Q8N0V4	-0.0137742	0.0725575	-0.189839	0.849585	0.994302
KDM6A	O15550	OXCT1	P55809	0.0121489	0.0642522	0.189082	0.850178	0.994302
KDM6A	O15550	HOXD10	P28358	0.0119096	0.0630722	0.188825	0.850379	0.994302
KDM6A	O15550	PTH1R	Q03431	-0.00694328	0.0367976	-0.188688	0.850486	0.994302
KDM6A	O15550	IFIH1	Q9BYX4	-0.0102031	0.0541573	-0.188396	0.850715	0.994302
KDM6A	O15550	C22orf42	Q6IC83	0.0572955	0.305828	0.187346	0.851537	0.994302
KDM6A	O15550	NDST4	Q9H3R1	-0.0637181	0.340677	-0.187034	0.851782	0.994302
KDM6A	O15550	ZCCHC4	Q9H5U6	0.00314739	0.0168506	0.186782	0.851979	0.994302
KDM6A	O15550	NPR3	P17342	0.00989544	0.052996	0.18672	0.852027	0.994302
KDM6A	O15550	PABPC4L	P0CB38	0.0138578	0.0746052	0.185749	0.852788	0.994302
KDM6A	O15550	FRMD4B	Q9Y2L6	-0.00929023	0.0501771	-0.185149	0.853258	0.994302
KDM6A	O15550	GPR35	Q9HC97	-0.0080121	0.0434047	-0.18459	0.853696	0.994302
KDM6A	O15550	EEF1E1	O43324	0.00451938	0.0246892	0.183051	0.854902	0.994302
KDM6A	O15550	RAB6B	Q9NRW1	0.0083334	0.0458374	0.181803	0.85588	0.994302
KDM6A	O15550	TRNT1	Q96Q11	0.00395563	0.0218207	0.181279	0.856292	0.994302
KDM6A	O15550	METTL5	Q9NRN9	-0.00434779	0.024029	-0.180939	0.856558	0.994302
KDM6A	O15550	CCNI	Q14094	0.00624633	0.0345923	0.18057	0.856847	0.994302
KDM6A	O15550	CDH18	Q13634	0.0615466	0.341576	0.180184	0.85715	0.994302
KDM6A	O15550	FSTL4	Q6MZW2	-0.0209374	0.116394	-0.179884	0.857385	0.994302
KDM6A	O15550	ADIPOQ	Q15848	-0.0648433	0.360484	-0.179878	0.857389	0.994302
KDM6A	O15550	GEMIN5	Q8TEQ6	0.00469247	0.0261887	0.179179	0.857939	0.994302
KDM6A	O15550	KCNG1	Q9UIX4	-0.0189647	0.105896	-0.179088	0.858009	0.994302
KDM6A	O15550	LNPEP	Q9UIQ6	0.00749587	0.0421851	0.17769	0.859106	0.994302
KDM6A	O15550	PRICKLE2	Q7Z3G6	-0.00736122	0.0415946	-0.176975	0.859667	0.994302
KDM6A	O15550	TIMP3	P35625	-0.0159683	0.0902505	-0.176933	0.8597	0.994302
KDM6A	O15550	ATR	Q13535	0.00536483	0.0305894	0.175382	0.860917	0.994302
KDM6A	O15550	TRIL	Q7L0X0	-0.00689628	0.0393259	-0.175362	0.860933	0.994302
KDM6A	O15550	SLC2A4RG	Q9NR83	-0.00930692	0.0531095	-0.17524	0.861028	0.994302
KDM6A	O15550	PIGX	Q8TBF5	-0.0053015	0.0303401	-0.174736	0.861425	0.994302
KDM6A	O15550	ZBTB11	O95625	0.00487819	0.0279361	0.174619	0.861516	0.994302
KDM6A	O15550	PLAC8L1	A1L4L8	-0.0185916	0.106501	-0.174567	0.861558	0.994302
KDM6A	O15550	RPS14	P62263	0.00486909	0.027912	0.174444	0.861653	0.994302
KDM6A	O15550	CDC23	Q9UJX2	-0.00498909	0.0286235	-0.1743	0.861767	0.994302
KDM6A	O15550	TTYH3	Q9C0H2	-0.00851198	0.0492676	-0.17277	0.862968	0.994302
KDM6A	O15550	FAM13B	Q9NYF5	0.00639834	0.0371254	0.172344	0.863302	0.994302
KDM6A	O15550	SEC31A	O94979	0.00600551	0.034902	0.172068	0.86352	0.994302
KDM6A	O15550	PDE8B	O95263	0.00578679	0.0337397	0.171513	0.863955	0.994302
KDM6A	O15550	ATP1B3	P54709	0.00899759	0.0525361	0.171265	0.86415	0.994302
KDM6A	O15550	GORASP1	Q9BQQ3	-0.00472888	0.0276325	-0.171135	0.864253	0.994302
KDM6A	O15550	DOCK10	Q96BY6	0.00673129	0.0393698	0.170976	0.864377	0.994302
KDM6A	O15550	UBE2F	Q969M7	0.00446444	0.0261149	0.170953	0.864395	0.994302
KDM6A	O15550	MON1A	Q86VX9	-0.00450558	0.026409	-0.170608	0.864666	0.994302
KDM6A	O15550	NCK1	P16333	-0.00581715	0.0341539	-0.170322	0.864891	0.994302
KDM6A	O15550	SPATA12	Q7Z6I5	0.0117683	0.0691132	0.170276	0.864927	0.994302
KDM6A	O15550	MST1R	Q04912	-0.0103742	0.0612523	-0.169369	0.86564	0.994302
KDM6A	O15550	BTN2A2	Q8WVV5	-0.00580064	0.0342704	-0.169261	0.865725	0.994302
KDM6A	O15550	CDCA7L	Q96GN5	-0.0105333	0.0623149	-0.169033	0.865904	0.994302
KDM6A	O15550	UBA6	A0AVT1	-0.00766334	0.0453482	-0.168989	0.865938	0.994302
KDM6A	O15550	PTK6	Q13882	0.0145523	0.0861608	0.168897	0.866011	0.994302
KDM6A	O15550	PRPF4B	Q13523	-0.00544306	0.0322633	-0.168708	0.86616	0.994302
KDM6A	O15550	FAM117B	Q6P1L5	0.00596679	0.0358349	0.166508	0.867888	0.994302
KDM6A	O15550	TBCCD1	Q9NVR7	-0.00418963	0.0251704	-0.166451	0.867933	0.994302
KDM6A	O15550	TLR1	Q15399	-0.00559548	0.0337371	-0.165855	0.868401	0.994302
KDM6A	O15550	DMC1	Q14565	-0.0202175	0.12205	-0.16565	0.868563	0.994302
KDM6A	O15550	ADAM23	O75077	-0.0114953	0.0695521	-0.165276	0.868857	0.994302
KDM6A	O15550	NMNAT3	Q96T66	-0.00861528	0.0521612	-0.165167	0.868942	0.994302
KDM6A	O15550	TEF	Q10587	0.00721618	0.0438683	0.164496	0.86947	0.994302
KDM6A	O15550	CCDC51	Q96ER9	-0.00509507	0.0309801	-0.164463	0.869496	0.994302
KDM6A	O15550	MREG	Q8N565	-0.00735251	0.0447178	-0.16442	0.86953	0.994302
KDM6A	O15550	TMEM129	A0AVI4	0.00680624	0.0413996	0.164404	0.869543	0.994302
KDM6A	O15550	METAP1D	Q6UB28	-0.00403557	0.0245491	-0.164387	0.869555	0.994302
KDM6A	O15550	POPDC2	Q9HBU9	-0.00681811	0.0416946	-0.163525	0.870233	0.994302
KDM6A	O15550	MYO3B	Q8WXR4	0.015854	0.0971513	0.163189	0.870498	0.994302
KDM6A	O15550	GABRP	O00591	0.0351064	0.215852	0.162641	0.870929	0.994302
KDM6A	O15550	PCDHAC1	Q9H158	-0.0529087	0.325564	-0.162514	0.871029	0.994302
KDM6A	O15550	SNX13	A0A087WUZ7	0.00589392	0.0363918	0.161957	0.871467	0.994302
KDM6A	O15550	ZNF35	P13682	-0.00315404	0.0195148	-0.161623	0.87173	0.994302
KDM6A	O15550	TMED7	Q9Y3B3	0.00595099	0.0368896	0.161319	0.871969	0.994302
KDM6A	O15550	TUBB2B	Q9BVA1	-0.0107866	0.0670583	-0.160853	0.872335	0.994302
KDM6A	O15550	PCDHGB4	Q9UN71	-0.025297	0.157442	-0.160675	0.872476	0.994302
KDM6A	O15550	PCDHB7	Q9Y5E2	-0.0110886	0.0691338	-0.160394	0.872697	0.994302
KDM6A	O15550	G3BP2	Q9UN86	-0.00631963	0.0394446	-0.160215	0.872837	0.994302
KDM6A	O15550	EVX2	Q03828	0.0525648	0.328838	0.15985	0.873125	0.994302
KDM6A	O15550	NPRL2	Q8WTW4	0.00484393	0.0303655	0.159521	0.873384	0.994302
KDM6A	O15550	HECW2	Q9P2P5	0.00597356	0.0375016	0.159288	0.873567	0.994302
KDM6A	O15550	SLIT2	O94813	-0.0122236	0.0768073	-0.159147	0.873678	0.994302
KDM6A	O15550	OR2B6	P58173	-0.0297485	0.187027	-0.159059	0.873747	0.994302
KDM6A	O15550	WIPI2	Q9Y4P8	0.00459404	0.0289324	0.158785	0.873963	0.994302
KDM6A	O15550	CRYBG3	Q68DQ2	0.00869545	0.054832	0.158583	0.874122	0.994302
KDM6A	O15550	PPAT	Q06203	0.00469913	0.0296897	0.158275	0.874365	0.994302
KDM6A	O15550	RFTN2	Q52LD8	-0.0037414	0.0236696	-0.158067	0.874528	0.994302
KDM6A	O15550	NUDT1	A0A024R858	-0.00709623	0.0449364	-0.157917	0.874646	0.994302
KDM6A	O15550	BZW2	Q9Y6E2	0.00616034	0.0390811	0.15763	0.874872	0.994302
KDM6A	O15550	NHEJ1	Q9H9Q4	-0.00385483	0.0244912	-0.157397	0.875056	0.994302
KDM6A	O15550	UBE2QL1	A1L167	-0.0198599	0.126201	-0.157368	0.875079	0.994302
KDM6A	O15550	P2RY14	Q15391	-0.0111306	0.0709466	-0.156887	0.875457	0.994302
KDM6A	O15550	MRPS36	P82909	-0.00403494	0.0258404	-0.156149	0.876039	0.994302
KDM6A	O15550	PDHB	P11177	-0.00432576	0.0277342	-0.155972	0.876177	0.994302
KDM6A	O15550	PCDH1	Q08174	-0.0124536	0.0801438	-0.15539	0.876635	0.994302
KDM6A	O15550	APOL2	A0A024R1M8	0.0108813	0.0703528	0.154667	0.877205	0.994302
KDM6A	O15550	NLGN1	C9J4D3	-0.0273364	0.176828	-0.154593	0.877263	0.994302
KDM6A	O15550	SCGN	O76038	-0.0510422	0.330344	-0.154512	0.877327	0.994302
KDM6A	O15550	MTHFD2L	Q9H903	0.00363374	0.0235781	0.154115	0.87764	0.994302
KDM6A	O15550	VAPB	O95292	-0.00524601	0.0341236	-0.153735	0.877938	0.994302
KDM6A	O15550	HSPA4	P34932	0.00402712	0.026265	0.153327	0.878261	0.994302
KDM6A	O15550	UBR3	Q6ZT12	-0.00540858	0.0352822	-0.153295	0.878286	0.994302
KDM6A	O15550	EIF4G1	Q04637	-0.00365641	0.0238914	-0.153043	0.878484	0.994302
KDM6A	O15550	SRFBP1	Q8NEF9	-0.00358075	0.0234794	-0.152507	0.878907	0.994302
KDM6A	O15550	CSF1R	P07333	0.00858103	0.0562786	0.152474	0.878933	0.994302
KDM6A	O15550	ARL13B	Q3SXY8	0.00416685	0.0274381	0.151864	0.879414	0.994302
KDM6A	O15550	DENND6B	Q8NEG7	0.00499121	0.0330717	0.150921	0.880157	0.994302
KDM6A	O15550	GPBP1	Q86WP2	0.00355704	0.0237937	0.149495	0.88128	0.994302
KDM6A	O15550	TBC1D5	Q92609	-0.00639748	0.0432042	-0.148075	0.882399	0.994302
KDM6A	O15550	CCDC14	J3QT39	0.0084052	0.0569737	0.147528	0.882831	0.994302
KDM6A	O15550	TMPPE	Q6ZT21	-0.00399519	0.0271267	-0.147279	0.883028	0.994302
KDM6A	O15550	RIBC2	Q9H4K1	0.00772517	0.0524552	0.147272	0.883033	0.994302
KDM6A	O15550	USP13	Q92995	-0.00518034	0.0352023	-0.147159	0.883122	0.994302
KDM6A	O15550	STK25	O00506	-0.004746	0.0324662	-0.146183	0.883892	0.994302
KDM6A	O15550	MTRR	Q9UBK8	-0.00442198	0.0303033	-0.145924	0.884096	0.994302
KDM6A	O15550	ABHD5	Q8WTS1	-0.00644733	0.044184	-0.14592	0.884098	0.994302
KDM6A	O15550	SPSB4	Q96A44	0.03499	0.239925	0.145837	0.884164	0.994302
KDM6A	O15550	GRK6	P43250	-0.00510946	0.0350961	-0.145585	0.884363	0.994302
KDM6A	O15550	SPRY1	O43609	-0.00788815	0.0543237	-0.145207	0.884661	0.994302
KDM6A	O15550	C3orf80	F5H4A9	0.0121417	0.0843897	0.143876	0.88571	0.994302
KDM6A	O15550	ARHGEF26	Q96DR7	0.00692976	0.0481873	0.143809	0.885765	0.994302
KDM6A	O15550	DNAAF5	Q86Y56	0.0048747	0.0339038	0.14378	0.885787	0.994302
KDM6A	O15550	CD86	P42081	0.00520951	0.0362629	0.143659	0.885882	0.994302
KDM6A	O15550	HOXD12	P35452	0.0421517	0.293503	0.143616	0.885917	0.994302
KDM6A	O15550	NMUR1	Q9HB89	-0.020633	0.144028	-0.143257	0.886199	0.994302
KDM6A	O15550	RFTN1	Q14699	0.00751033	0.0526458	0.142658	0.886673	0.994302
KDM6A	O15550	RARB	Q5QHG3	0.00710197	0.0498341	0.142512	0.886787	0.994302
KDM6A	O15550	COPB2	P35606	0.00401936	0.0282508	0.142274	0.886975	0.994302
KDM6A	O15550	DNTTIP1	Q9H147	-0.00547766	0.0388129	-0.14113	0.887878	0.994302
KDM6A	O15550	INPP5J	Q15735	0.00802965	0.0570279	0.140802	0.888136	0.994302
KDM6A	O15550	MAML3	Q96JK9	0.00583655	0.0415786	0.140374	0.888475	0.994302
KDM6A	O15550	NDUFAF3	Q9BU61	-0.00608175	0.0435687	-0.13959	0.889093	0.994302
KDM6A	O15550	LIMD1	Q9UGP4	-0.00471665	0.0338452	-0.139359	0.889275	0.994302
KDM6A	O15550	DCHS2	A0A096LNH0	0.031228	0.224221	0.139273	0.889343	0.994302
KDM6A	O15550	UGT1A6	P19224	-0.0281315	0.203324	-0.138358	0.890066	0.994302
KDM6A	O15550	PROM1	O43490	-0.0217403	0.15763	-0.137919	0.890412	0.994302
KDM6A	O15550	PTPRN	Q16849	-0.0190296	0.138331	-0.137565	0.890692	0.994302
KDM6A	O15550	KPNA1	P52294	-0.00356957	0.0261173	-0.136674	0.891395	0.994302
KDM6A	O15550	MAP3K1	Q13233	0.00664667	0.0488771	0.135987	0.891938	0.994302
KDM6A	O15550	DPM1	O60762	0.00427563	0.0314635	0.135892	0.892013	0.994302
KDM6A	O15550	RAB5A	P20339	0.00431636	0.0320317	0.134753	0.892913	0.994302
KDM6A	O15550	OGFR	Q9NZT2	0.00583573	0.0435406	0.13403	0.893483	0.994302
KDM6A	O15550	ZBP1	Q9H171	-0.00932225	0.0696986	-0.133751	0.893704	0.994302
KDM6A	O15550	LYSMD3	Q7Z3D4	-0.00336523	0.0251826	-0.133633	0.893797	0.994302
KDM6A	O15550	TNRC18	O15417	-0.00486082	0.0363895	-0.133577	0.893842	0.994302
KDM6A	O15550	C1GALT1	Q9NS00	-0.00601884	0.0451015	-0.133451	0.893941	0.994302
KDM6A	O15550	SAP30	O75446	-0.00365852	0.0274984	-0.133045	0.894262	0.994302
KDM6A	O15550	SLC25A38	Q96DW6	-0.00418742	0.031498	-0.132943	0.894343	0.994302
KDM6A	O15550	PPP3CA	Q08209	-0.00587479	0.0442708	-0.132701	0.894533	0.994302
KDM6A	O15550	TRIM23	P36406	0.00255842	0.0193392	0.132292	0.894857	0.994302
KDM6A	O15550	PGBD1	Q96JS3	-0.00377027	0.0287305	-0.131229	0.895697	0.994302
KDM6A	O15550	DNAJC18	Q9H819	-0.00288223	0.0220226	-0.130876	0.895976	0.994302
KDM6A	O15550	SLC38A11	Q08AI6	-0.0169667	0.129912	-0.130602	0.896192	0.994302
KDM6A	O15550	PIK3CB	P42338	0.00539005	0.041323	0.130437	0.896322	0.994302
KDM6A	O15550	RPUSD3	Q6P087	0.00483183	0.0370607	0.130376	0.896371	0.994302
KDM6A	O15550	SPINK2	P20155	0.0319153	0.245009	0.130262	0.896461	0.994302
KDM6A	O15550	P2RY12	Q9H244	0.0300707	0.230943	0.130208	0.896503	0.994302
KDM6A	O15550	NXPE3	Q969Y0	-0.00471693	0.0362984	-0.129949	0.896709	0.994302
KDM6A	O15550	FCHSD1	Q86WN1	0.00444098	0.0341863	0.129905	0.896743	0.994302
KDM6A	O15550	EHHADH	Q08426	0.00478728	0.0368922	0.129764	0.896855	0.994302
KDM6A	O15550	ANXA2R	Q3ZCQ2	-0.00354914	0.0274881	-0.129116	0.897367	0.994302
KDM6A	O15550	CCDC12	Q8WUD4	0.00538873	0.0419043	0.128596	0.897778	0.994302
KDM6A	O15550	SLC6A20	Q9NP91	0.0302572	0.237487	0.127406	0.898719	0.994302
KDM6A	O15550	ZNF322	Q6U7Q0	0.00373579	0.0293401	0.127327	0.898781	0.994302
KDM6A	O15550	ABHD14A	Q9BUJ0	0.00447277	0.0353155	0.126652	0.899315	0.994302
KDM6A	O15550	PPP2R2C	Q9Y2T4	0.0139235	0.110173	0.126378	0.899532	0.994302
KDM6A	O15550	OTULIN	Q96BN8	0.00366935	0.029179	0.125753	0.900026	0.994302
KDM6A	O15550	TBC1D7	Q9P0N9	0.00420675	0.0334585	0.12573	0.900044	0.994302
KDM6A	O15550	DNAH11	Q96DT5	0.0275272	0.219293	0.125527	0.900205	0.994302
KDM6A	O15550	CHRNA9	Q9UGM1	-0.0390964	0.314892	-0.124158	0.901287	0.994302
KDM6A	O15550	SNX24	Q9Y343	0.00341507	0.0276059	0.123708	0.901643	0.994302
KDM6A	O15550	PCDHGA9	Q9Y5G4	-0.014942	0.120911	-0.123578	0.901746	0.994302
KDM6A	O15550	APOBEC3F	Q8IUX4	0.00494655	0.0400456	0.123523	0.901789	0.994302
KDM6A	O15550	MUC13	Q9H3R2	-0.034068	0.2762	-0.123346	0.90193	0.994302
KDM6A	O15550	NEK4	P51957	-0.00464385	0.037672	-0.123271	0.901989	0.994302
KDM6A	O15550	STAT1	P42224	0.0071805	0.058498	0.122748	0.902403	0.994302
KDM6A	O15550	TMEM198	Q66K66	0.00399022	0.0325167	0.122713	0.90243	0.994302
KDM6A	O15550	FAM160A1	Q05DH4	0.00643863	0.0525666	0.122485	0.90261	0.994302
KDM6A	O15550	CLK1	P49759	-0.00579635	0.0475661	-0.121859	0.903106	0.994302
KDM6A	O15550	PPP4R2	Q9NY27	0.00357364	0.0293369	0.121813	0.903142	0.994302
KDM6A	O15550	ECEL1	O95672	0.0221702	0.18324	0.12099	0.903793	0.994302
KDM6A	O15550	YTHDC2	Q9H6S0	0.00432738	0.0358254	0.120791	0.903951	0.994302
KDM6A	O15550	KLHL18	O94889	0.00291132	0.0243235	0.119692	0.904821	0.994302
KDM6A	O15550	TUSC2	O75896	-0.00401381	0.0336466	-0.119293	0.905136	0.994302
KDM6A	O15550	IRF1	P10914	-0.00691599	0.0582372	-0.118756	0.905562	0.994302
KDM6A	O15550	MROH2A	A6NES4	0.0226272	0.190846	0.118563	0.905714	0.994302
KDM6A	O15550	GGA1	Q9UJY5	0.00414895	0.0350005	0.11854	0.905733	0.994302
KDM6A	O15550	MED10	Q9BTT4	0.00410241	0.0347419	0.118083	0.906094	0.994302
KDM6A	O15550	SAP30L	Q9HAJ7	0.00310439	0.0263932	0.117621	0.906459	0.994302
KDM6A	O15550	EPHB3	P54753	0.00828232	0.0709366	0.116757	0.907144	0.994302
KDM6A	O15550	WDR19	Q8NEZ3	0.00335951	0.0288384	0.116494	0.907352	0.994302
KDM6A	O15550	HAVCR2	Q8TDQ0	-0.00430052	0.0369199	-0.116483	0.907361	0.994302
KDM6A	O15550	TRIML2	Q6T5J5	-0.0383868	0.3296	-0.116465	0.907375	0.994302
KDM6A	O15550	NSUN2	Q08J23	-0.00405976	0.0349996	-0.115994	0.907748	0.994302
KDM6A	O15550	SLC16A8	O95907	0.0050392	0.04355	0.115711	0.907972	0.994302
KDM6A	O15550	NIF3L1	Q9GZT8	-0.00237247	0.0205235	-0.115598	0.908061	0.994302
KDM6A	O15550	EDEM1	Q92611	0.00550481	0.0476443	0.11554	0.908108	0.994302
KDM6A	O15550	ZMYND10	O75800	-0.00504503	0.0438165	-0.11514	0.908424	0.994302
KDM6A	O15550	CAP2	P40123	0.00561133	0.0490095	0.114495	0.908935	0.994302
KDM6A	O15550	ATP11B	Q9Y2G3	-0.00636899	0.0558853	-0.113965	0.909354	0.994302
KDM6A	O15550	PIGZ	Q86VD9	0.00601037	0.0528809	0.113659	0.909597	0.994302
KDM6A	O15550	GRPEL1	Q9HAV7	-0.00352732	0.0312817	-0.11276	0.910309	0.994302
KDM6A	O15550	SPEF2	Q9C093	0.00704224	0.0625724	0.112545	0.910479	0.994302
KDM6A	O15550	CEP120	Q8N960	-0.0027953	0.0248705	-0.112394	0.910598	0.994302
KDM6A	O15550	FBXO40	Q9UH90	-0.0382472	0.341368	-0.112041	0.910878	0.994302
KDM6A	O15550	PODXL2	Q9NZ53	-0.00940483	0.0842117	-0.111681	0.911164	0.994302
KDM6A	O15550	EIF3B	P55884	0.00304279	0.0273813	0.111127	0.911603	0.994302
KDM6A	O15550	SAMD10	Q9BYL1	-0.00487445	0.0439991	-0.110785	0.911873	0.994302
KDM6A	O15550	CYTH4	Q9UIA0	-0.00453207	0.0409111	-0.110779	0.911878	0.994302
KDM6A	O15550	APEH	P13798	0.00402502	0.0363995	0.110579	0.912037	0.994302
KDM6A	O15550	EPHA3	P29320	-0.00562442	0.0509463	-0.110399	0.912179	0.994302
KDM6A	O15550	DUSP26	Q9BV47	0.0407634	0.211686	0.192565	0.847452	0.994302
KDM6A	O15550	UBE3D	Q7Z6J8	-0.00321836	0.0167232	-0.192448	0.847543	0.994302
KDM6A	O15550	DLK2	Q6UY11	-0.00987635	0.0515613	-0.191546	0.848249	0.994302
KDM6A	O15550	PHF10	Q8WUB8	-0.0070062	0.0366567	-0.19113	0.848574	0.994302
KDM6A	O15550	NACAD	O15069	-0.0089045	0.0467038	-0.190659	0.848943	0.994302
KDM6A	O15550	MRPL32	Q9BYC8	0.0055471	0.0291184	0.190501	0.849067	0.994302
KDM6A	O15550	PLIN2	Q99541	-0.0121238	0.0637511	-0.190174	0.849322	0.994302
KDM6A	O15550	PLAGL1	Q9UM63	0.0105641	0.0555977	0.190009	0.849452	0.994302
KDM6A	O15550	TRIM39	Q9HCM9	0.00364333	0.0191814	0.18994	0.849506	0.994302
KDM6A	O15550	STXBP1	P61764	0.00754835	0.0399592	0.188901	0.85032	0.994302
KDM6A	O15550	NR5A1	Q13285	0.0607785	0.322701	0.188343	0.850757	0.994302
KDM6A	O15550	TMEM8B	A6NDV4	0.0069637	0.0370415	0.187997	0.851027	0.994302
KDM6A	O15550	CPA2	P48052	-0.0577816	0.309105	-0.186932	0.851862	0.994302
KDM6A	O15550	CEP162	Q5TB80	-0.00405321	0.0217287	-0.186537	0.85217	0.994302
KDM6A	O15550	SAMD5	Q5TGI4	0.0106195	0.0569745	0.18639	0.852286	0.994302
KDM6A	O15550	ZNF3	P17036	0.0054211	0.0292042	0.185627	0.852883	0.994302
KDM6A	O15550	XKR9	Q5GH70	-0.0172785	0.0932141	-0.185364	0.853091	0.994302
KDM6A	O15550	FAM83B	Q5T0W9	0.0118913	0.0643834	0.184695	0.853614	0.994302
KDM6A	O15550	STX17	P56962	-0.00510395	0.0276515	-0.184581	0.853703	0.994302
KDM6A	O15550	WAS	P42768	0.00686223	0.0374862	0.18306	0.854895	0.994302
KDM6A	O15550	KDM5C	P41229	0.00595051	0.0325278	0.182936	0.854992	0.994302
KDM6A	O15550	C2	P06681	0.0123235	0.067585	0.182341	0.855458	0.994302
KDM6A	O15550	VGLL1	Q99990	-0.0253865	0.139444	-0.182055	0.855682	0.994302
KDM6A	O15550	CBLL1	Q75N03	-0.00412664	0.0227204	-0.181627	0.856018	0.994302
KDM6A	O15550	HDAC8	Q9BY41	-0.00452062	0.0249577	-0.181131	0.856405	0.994302
KDM6A	O15550	RP2	O75695	0.00630941	0.0348646	0.180969	0.856533	0.994302
KDM6A	O15550	SCARA3	Q6AZY7	0.0161005	0.0889898	0.180925	0.856569	0.994302
KDM6A	O15550	TRIM27	P14373	-0.00573656	0.0317506	-0.180676	0.856764	0.994302
KDM6A	O15550	ENTPD2	Q9Y5L3	-0.0155468	0.0861905	-0.180377	0.856998	0.994302
KDM6A	O15550	PINX1	Q96BK5	-0.00467639	0.0259631	-0.180117	0.857203	0.994302
KDM6A	O15550	RHOXF1	Q8NHV9	0.0503547	0.279763	0.179991	0.857301	0.994302
KDM6A	O15550	IMPG1	Q17R60	-0.0298104	0.166117	-0.179454	0.857722	0.994302
KDM6A	O15550	TRMT11	Q7Z4G4	-0.00397234	0.0221944	-0.178979	0.858095	0.994302
KDM6A	O15550	NUP214	P35658	0.00402231	0.0224776	0.178948	0.85812	0.994302
KDM6A	O15550	TAF8	Q7Z7C8	0.00475935	0.0266174	0.178806	0.858231	0.994302
KDM6A	O15550	KLF4	B7ZBT2	-0.0140462	0.0787459	-0.178374	0.85857	0.994302
KDM6A	O15550	VDAC3	Q9Y277	-0.00584525	0.0327889	-0.178269	0.858651	0.994302
KDM6A	O15550	TAF11	Q15544	-0.00483889	0.0273217	-0.177108	0.859563	0.994302
KDM6A	O15550	CLDN23	Q96B33	-0.00963265	0.0546055	-0.176404	0.860115	0.994302
KDM6A	O15550	KANK1	Q14678	-0.0119575	0.0678175	-0.17632	0.860182	0.994302
KDM6A	O15550	KDM7A	Q6ZMT4	-0.00869211	0.0493326	-0.176194	0.86028	0.994302
KDM6A	O15550	MROH6	A6NGR9	-0.013556	0.0774087	-0.175122	0.861122	0.994302
KDM6A	O15550	GLDC	P23378	-0.0201357	0.115093	-0.174952	0.861255	0.994302
KDM6A	O15550	AKAP7	O43687	0.00726261	0.0415467	0.174806	0.86137	0.994302
KDM6A	O15550	JPH1	Q9HDC5	-0.0122642	0.0705659	-0.173798	0.862161	0.994302
KDM6A	O15550	NDUFB9	Q9Y6M9	0.00782538	0.0454467	0.172188	0.863425	0.994302
KDM6A	O15550	GCK	P35557	0.0280063	0.162741	0.172092	0.863501	0.994302
KDM6A	O15550	NOL8	Q76FK4	-0.00484532	0.0281729	-0.171985	0.863585	0.994302
KDM6A	O15550	LEP	P41159	-0.049439	0.289963	-0.170501	0.86475	0.994302
KDM6A	O15550	SERINC1	Q9NRX5	0.00771682	0.0458071	0.168463	0.866351	0.994302
KDM6A	O15550	COPG2	Q9UBF2	-0.00703867	0.0417828	-0.168458	0.866355	0.994302
KDM6A	O15550	RAB33A	Q14088	-0.00913675	0.054462	-0.167764	0.8669	0.994302
KDM6A	O15550	TMC1	Q8TDI8	-0.01308	0.0780725	-0.167537	0.86708	0.994302
KDM6A	O15550	IGFBPL1	Q8WX77	0.0166204	0.0994323	0.167153	0.867381	0.994302
KDM6A	O15550	TERF1	P54274	-0.00411233	0.0246414	-0.166887	0.86759	0.994302
KDM6A	O15550	HGF	P14210	-0.0109197	0.0655481	-0.166591	0.867823	0.994302
KDM6A	O15550	KIF4A	O95239	-0.00759546	0.0456055	-0.166547	0.867856	0.994302
KDM6A	O15550	TNFSF8	P32971	-0.018569	0.112322	-0.165318	0.868823	0.994302
KDM6A	O15550	PGC	P20142	-0.0531963	0.322885	-0.164753	0.869268	0.994302
KDM6A	O15550	UBE2J1	Q9Y385	-0.00511009	0.0311818	-0.163881	0.869954	0.994302
KDM6A	O15550	SASH3	O75995	0.00622658	0.0380746	0.163536	0.870224	0.994302
KDM6A	O15550	FKBP9	O95302	-0.00830123	0.0507964	-0.163421	0.870315	0.994302
KDM6A	O15550	FAM120A	Q9NZB2	-0.00444885	0.0272793	-0.163085	0.87058	0.994302
KDM6A	O15550	RNASET2	O00584	0.00957207	0.0587656	0.162886	0.870736	0.994302
KDM6A	O15550	HBS1L	Q9Y450	-0.00476669	0.0293326	-0.162505	0.871037	0.994302
KDM6A	O15550	KRBA1	A5PL33	-0.00489322	0.0303841	-0.161045	0.872184	0.994302
KDM6A	O15550	ABHD17B	Q5VST6	0.00491825	0.0307278	0.160058	0.872961	0.994302
KDM6A	O15550	MAPK9	P45984	-0.00401589	0.0251529	-0.159659	0.873275	0.994302
KDM6A	O15550	VCPIP1	Q96JH7	0.00459688	0.0288049	0.159587	0.873332	0.994302
KDM6A	O15550	SPDYE5	A6NIY4	-0.00392326	0.0246695	-0.159033	0.873768	0.994302
KDM6A	O15550	PTN	P21246	-0.019256	0.121306	-0.158739	0.873999	0.994302
KDM6A	O15550	RAB9A	P51151	-0.00572173	0.036165	-0.158212	0.874413	0.994302
KDM6A	O15550	INSL4	Q14641	0.0510547	0.324192	0.157483	0.874988	0.994302
KDM6A	O15550	DCAF4L2	Q8NA75	-0.0454768	0.289224	-0.157237	0.875181	0.994302
KDM6A	O15550	MYL7	Q01449	0.0544535	0.346452	0.157175	0.87523	0.994302
KDM6A	O15550	AUH	Q13825	-0.0034925	0.0222783	-0.156767	0.875552	0.994302
KDM6A	O15550	CXCR3	P49682	0.0109153	0.06966	0.156694	0.875609	0.994302
KDM6A	O15550	GPSM1	A0A0A0MRC4	0.00668421	0.0427166	0.156478	0.875779	0.994302
KDM6A	O15550	UCK1	Q9HA47	-0.00523403	0.0335193	-0.156149	0.876037	0.994302
KDM6A	O15550	CDKN2A	Q8N726	-0.0147035	0.0944102	-0.15574	0.87636	0.994302
KDM6A	O15550	ELK1	P19419	0.00523149	0.0336279	0.15557	0.876492	0.994302
KDM6A	O15550	MRPS18B	Q9Y676	-0.00549966	0.0357528	-0.153825	0.877869	0.994302
KDM6A	O15550	GPKOW	Q92917	0.00487139	0.0317138	0.153605	0.878041	0.994302
KDM6A	O15550	MET	P08581	-0.0104108	0.0677981	-0.153555	0.878081	0.994302
KDM6A	O15550	LRRC73	Q5JTD7	0.00606282	0.0396894	0.152757	0.878709	0.994302
KDM6A	O15550	KCTD20	Q7Z5Y7	0.00529845	0.0348204	0.152165	0.879176	0.994302
KDM6A	O15550	NUS1	Q96E22	-0.00406213	0.0268365	-0.151366	0.879806	0.994302
KDM6A	O15550	BRPF3	Q9ULD4	0.00601838	0.0399969	0.150471	0.880511	0.994302
KDM6A	O15550	GADD45G	O95257	-0.00720958	0.0479836	-0.150251	0.880684	0.994302
KDM6A	O15550	SCAF8	Q9UPN6	-0.00425332	0.0283117	-0.150232	0.8807	0.994302
KDM6A	O15550	HMGCLL1	Q8TB92	0.0435187	0.29044	0.149837	0.881011	0.994302
KDM6A	O15550	PDLIM2	Q96JY6	-0.00605452	0.0405222	-0.149412	0.881346	0.994302
KDM6A	O15550	TMEM65	Q6PI78	0.00707307	0.0474733	0.148991	0.881678	0.994302
KDM6A	O15550	MAP7	Q14244	0.00813151	0.0547277	0.148581	0.882	0.994302
KDM6A	O15550	HYAL4	Q2M3T9	0.038244	0.257429	0.148561	0.882016	0.994302
KDM6A	O15550	VWA7	Q9Y334	0.00519516	0.0350679	0.148146	0.882344	0.994302
KDM6A	O15550	RING1	Q06587	-0.00505157	0.0341129	-0.148084	0.882393	0.994302
KDM6A	O15550	DPM2	O94777	-0.00599386	0.0404879	-0.148041	0.882427	0.994302
KDM6A	O15550	AVPR2	P30518	0.0151931	0.102815	0.147771	0.882639	0.994302
KDM6A	O15550	ZKSCAN1	P17029	-0.0063879	0.0433347	-0.147408	0.882925	0.994302
KDM6A	O15550	DNAJC2	Q99543	0.00418898	0.0284636	0.147169	0.883114	0.994302
KDM6A	O15550	MAGEA4	P43358	-0.0556327	0.379708	-0.146514	0.88363	0.994302
KDM6A	O15550	GLP1R	P43220	0.0318468	0.21807	0.146039	0.884005	0.994302
KDM6A	O15550	TMEM120A	Q9BXJ8	-0.00603998	0.0413875	-0.145937	0.884085	0.994302
KDM6A	O15550	GPR34	Q9UPC5	0.00503768	0.0345535	0.145794	0.884198	0.994302
KDM6A	O15550	N4BP3	O15049	0.00832058	0.0571801	0.145515	0.884418	0.994302
KDM6A	O15550	THAP1	Q9NVV9	-0.00238624	0.0165899	-0.143837	0.885742	0.994302
KDM6A	O15550	TESK1	Q15569	-0.00565225	0.0393047	-0.143806	0.885766	0.994302
KDM6A	O15550	RALGPS1	Q5JS13	0.00557394	0.038822	0.143577	0.885947	0.994302
KDM6A	O15550	DMRTA1	Q5VZB9	0.0264317	0.187749	0.140782	0.888153	0.994302
KDM6A	O15550	VCX3A	Q9NNX9	-0.0494315	0.352734	-0.140138	0.88866	0.994302
KDM6A	O15550	SYNCRIP	O60506	-0.00414853	0.0297873	-0.139272	0.889344	0.994302
KDM6A	O15550	SOX17	Q9H6I2	0.00451507	0.032513	0.13887	0.889662	0.994302
KDM6A	O15550	ENG	P17813	-0.00846429	0.0611623	-0.138391	0.89004	0.994302
KDM6A	O15550	SNAPC3	Q92966	-0.00359233	0.0260453	-0.137926	0.890407	0.994302
KDM6A	O15550	PRKY	O43930	0.0339724	0.246853	0.137622	0.890646	0.994302
KDM6A	O15550	RTN4IP1	Q8WWV3	-0.00384798	0.0282278	-0.136319	0.891676	0.994302
KDM6A	O15550	SURF6	O75683	0.00421987	0.0310899	0.135731	0.89214	0.994302
KDM6A	O15550	HNRNPH1	P31943	-0.0049501	0.0365532	-0.135422	0.892384	0.994302
KDM6A	O15550	MLLT3	P42568	0.00610413	0.0451046	0.135333	0.892455	0.994302
KDM6A	O15550	TUBE1	Q9UJT0	-0.00279308	0.0206432	-0.135303	0.892479	0.994302
KDM6A	O15550	ARMC2	Q8NEN0	0.00214266	0.0158641	0.135063	0.892668	0.994302
KDM6A	O15550	LYN	P07948	-0.00736013	0.054562	-0.134895	0.892801	0.994302
KDM6A	O15550	IGFBP1	P08833	-0.0345291	0.256236	-0.134755	0.892912	0.994302
KDM6A	O15550	IL11RA	Q14626	0.00444509	0.0331861	0.133944	0.893552	0.994302
KDM6A	O15550	XPO7	Q9UIA9	0.00434863	0.0327082	0.132952	0.894335	0.994302
KDM6A	O15550	BCAP31	P51572	-0.00396963	0.029882	-0.132844	0.89442	0.994302
KDM6A	O15550	MKLN1	Q9UL63	0.00419799	0.0316807	0.132509	0.894685	0.994302
KDM6A	O15550	ZXDB	P98169	-0.00371849	0.0280942	-0.132358	0.894804	0.994302
KDM6A	O15550	KIAA1210	Q9ULL0	-0.0408464	0.308755	-0.132294	0.894855	0.994302
KDM6A	O15550	TRMT2B	Q96GJ1	0.00377855	0.0285968	0.132132	0.894983	0.994302
KDM6A	O15550	PPP2CB	P62714	-0.00444379	0.0336807	-0.131939	0.895137	0.994302
KDM6A	O15550	C6orf120	Q7Z4R8	0.00355814	0.0270101	0.131734	0.895298	0.994302
KDM6A	O15550	PIK3CG	P48736	0.00457638	0.0347741	0.131603	0.895401	0.994302
KDM6A	O15550	PIGO	Q8TEQ8	-0.00514094	0.0391104	-0.131447	0.895525	0.994302
KDM6A	O15550	RNF122	Q9H9V4	-0.00378188	0.0289301	-0.130725	0.896095	0.994302
KDM6A	O15550	FAM199X	Q6PEV8	0.00458403	0.0352713	0.129965	0.896695	0.994302
KDM6A	O15550	HUWE1	Q7Z6Z7	0.00418215	0.0322078	0.129849	0.896787	0.994302
KDM6A	O15550	POLR1E	Q9GZS1	0.00394605	0.0304732	0.129493	0.897069	0.994302
KDM6A	O15550	TAP1	Q03518	-0.00770791	0.0598296	-0.128831	0.897592	0.994302
KDM6A	O15550	OGT	O15294	-0.00748866	0.058346	-0.128349	0.897972	0.994302
KDM6A	O15550	CNOT6	Q9ULM6	0.00405731	0.0316783	0.128079	0.898187	0.994302
KDM6A	O15550	KANTR	A0A1W2PQU2	0.00484971	0.0378941	0.127981	0.898263	0.994302
KDM6A	O15550	CD99L2	Q8TCZ2	0.00651821	0.0509515	0.12793	0.898304	0.994302
KDM6A	O15550	DPP7	Q9UHL4	0.00757587	0.0593654	0.127614	0.898554	0.994302
KDM6A	O15550	EXT1	Q16394	-0.00641338	0.0502979	-0.127508	0.898638	0.994302
KDM6A	O15550	GRM8	O00222	-0.0172748	0.135924	-0.127092	0.898967	0.994302
KDM6A	O15550	CTSB	P07858	-0.00408791	0.0322616	-0.126711	0.899268	0.994302
KDM6A	O15550	IL22RA2	Q969J5	-0.0355275	0.282141	-0.125921	0.899893	0.994302
KDM6A	O15550	UBXN2B	Q14CS0	0.00378728	0.030173	0.125519	0.900211	0.994302
KDM6A	O15550	SCML2	Q9UQR0	-0.0116931	0.093361	-0.125246	0.900426	0.994302
KDM6A	O15550	ESRP1	Q6NXG1	-0.0102223	0.0816641	-0.125174	0.900483	0.994302
KDM6A	O15550	UFSP1	Q6NVU6	-0.00337542	0.0269891	-0.125066	0.900569	0.994302
KDM6A	O15550	ZBTB9	Q96C00	0.00292052	0.0234949	0.124304	0.901172	0.994302
KDM6A	O15550	MYB	P10242	-0.00735115	0.0596305	-0.123278	0.901983	0.994302
KDM6A	O15550	TOR1B	O14657	0.0037692	0.0306005	0.123174	0.902065	0.994302
KDM6A	O15550	RBM18	Q96H35	-0.00262844	0.0214473	-0.122554	0.902556	0.994302
KDM6A	O15550	BAZ1B	Q9UIG0	-0.00359546	0.0293805	-0.122376	0.902697	0.994302
KDM6A	O15550	NSMCE2	Q96MF7	-0.00288591	0.0236004	-0.122282	0.902771	0.994302
KDM6A	O15550	ELN	G5E950	-0.010724	0.088136	-0.121676	0.903251	0.994302
KDM6A	O15550	C6orf132	Q5T0Z8	-0.00721496	0.0595484	-0.121161	0.903658	0.994302
KDM6A	O15550	ISCA1	Q9BUE6	-0.00275624	0.0227942	-0.120919	0.90385	0.994302
KDM6A	O15550	PSMA2	P25787	-0.00603037	0.0500109	-0.120581	0.904117	0.994302
KDM6A	O15550	HSF2	Q03933	-0.00273646	0.0227127	-0.120481	0.904196	0.994302
KDM6A	O15550	EZH2	Q15910	0.00545764	0.0453471	0.120353	0.904298	0.994302
KDM6A	O15550	GOLGA1	Q92805	-0.00279852	0.0234199	-0.119493	0.904978	0.994302
KDM6A	O15550	TLR7	Q9NYK1	-0.00938564	0.078715	-0.119236	0.905181	0.994302
KDM6A	O15550	ADRA1A	P35348	-0.0376362	0.317464	-0.118553	0.905722	0.994302
KDM6A	O15550	SHH	Q15465	-0.0232187	0.196083	-0.118413	0.905833	0.994302
KDM6A	O15550	PENK	P01210	-0.0360399	0.304743	-0.118263	0.905951	0.994302
KDM6A	O15550	JAK2	O60674	-0.00428233	0.0362466	-0.118144	0.906046	0.994302
KDM6A	O15550	ZNF451	Q9Y4E5	-0.00300975	0.0255637	-0.117735	0.906369	0.994302
KDM6A	O15550	EGFL7	Q9UHF1	0.00731452	0.0624463	0.117133	0.906846	0.994302
KDM6A	O15550	PLOD3	O60568	-0.0059716	0.0509838	-0.117128	0.90685	0.994302
KDM6A	O15550	SRSF3	P84103	-0.00231791	0.0200342	-0.115698	0.907982	0.994302
KDM6A	O15550	RAB11FIP1	Q6WKZ4	-0.00973533	0.0843814	-0.115373	0.90824	0.994302
KDM6A	O15550	MAP3K4	Q9Y6R4	0.00324025	0.028252	0.114691	0.90878	0.994302
KDM6A	O15550	E2F5	Q15329	0.00339578	0.0296326	0.114596	0.908854	0.994302
KDM6A	O15550	DNPH1	O43598	-0.00550911	0.0480774	-0.114588	0.908861	0.994302
KDM6A	O15550	DGAT1	O75907	-0.00481279	0.0420066	-0.114572	0.908874	0.994302
KDM6A	O15550	SRPK3	Q9UPE1	-0.00446135	0.0391601	-0.113926	0.909385	0.994302
KDM6A	O15550	ORM2	P19652	0.0365163	0.321037	0.113745	0.909528	0.994302
KDM6A	O15550	GSTA1	P08263	0.0334736	0.295696	0.113203	0.909958	0.994302
KDM6A	O15550	ZNF117	Q03924	0.00985748	0.0873121	0.112899	0.910198	0.994302
KDM6A	O15550	CYP3A43	Q9HB55	-0.0350755	0.312487	-0.112246	0.910716	0.994302
KDM6A	O15550	RANBP6	O60518	0.00338484	0.0303216	0.111631	0.911203	0.994302
KDM6A	O15550	PEX7	O00628	-0.00223603	0.0200641	-0.111445	0.911351	0.994302
KDM6A	O15550	KLHDC3	Q9BQ90	0.00439265	0.0395357	0.111106	0.911619	0.994302
KDM6A	O15550	RIC1	Q4ADV7	0.00308111	0.0278124	0.110782	0.911876	0.994302
KDM6A	O15550	ABCB4	P21439	-0.002721	0.0245735	-0.110729	0.911918	0.994302
KDM6A	O15550	CKS2	P33552	-0.00504563	0.0456111	-0.110623	0.912001	0.994302
KDM6A	O15550	WEE2	P0C1S8	0.0357686	0.32373	0.110489	0.912108	0.994302
KDM6A	O15550	ZNF232	I3L4H6	0.00259306	0.0236432	0.109675	0.912753	0.994327
KDM6A	O15550	TNNC2	P02585	-0.00984006	0.0893524	-0.110126	0.912395	0.994327
KDM6A	O15550	CPVL	Q9H3G5	-0.00713319	0.0650042	-0.109734	0.912706	0.994327
KDM6A	O15550	ATP8A1	Q9Y2Q0	-0.00575349	0.052481	-0.10963	0.912788	0.994327
KDM6A	O15550	MED27	Q6P2C8	0.00308246	0.0280394	0.109933	0.912548	0.994327
KDM6A	O15550	MRPL50	Q8N5N7	-0.00255862	0.023311	-0.10976	0.912685	0.994327
KDM6A	O15550	MDGA1	Q8NFP4	0.00633097	0.0576965	0.109729	0.91271	0.994327
KDM6A	O15550	PLSCR1	O15162	0.00576958	0.0527244	0.109429	0.912948	0.994428
KDM6A	O15550	FAM111B	Q6SJ93	-0.00589945	0.054038	-0.109172	0.913151	0.994456
KDM6A	O15550	PROX2	G3V3G0	-0.0197827	0.181252	-0.109145	0.913173	0.994456
KDM6A	O15550	MRPS9	P82933	-0.00206822	0.0189375	-0.109213	0.913118	0.994456
KDM6A	O15550	PMEL	P40967	-0.0038159	0.0350932	-0.108736	0.913497	0.994736
KDM6A	O15550	COL19A1	Q14993	-0.0277393	0.255496	-0.10857	0.913628	0.994807
KDM6A	O15550	TENM4	Q6N022	-0.00607843	0.0561053	-0.10834	0.913811	0.994898
KDM6A	O15550	SLC23A3	Q6PIS1	0.00587346	0.0542345	0.108298	0.913845	0.994898
KDM6A	O15550	ENO2	P09104	0.00988656	0.0924883	0.106895	0.914955	0.994904
KDM6A	O15550	PIK3C2A	O00443	-0.00406064	0.037993	-0.106879	0.914969	0.994904
KDM6A	O15550	FCER1A	P12319	0.0145707	0.137323	0.106106	0.915581	0.994904
KDM6A	O15550	S100A7	P31151	-0.0309105	0.292511	-0.105673	0.915925	0.994904
KDM6A	O15550	TPH1	P17752	-0.0110379	0.105038	-0.105084	0.916391	0.994904
KDM6A	O15550	FAM151A	Q8WW52	0.00782208	0.0747559	0.104635	0.916747	0.994904
KDM6A	O15550	MANEAL	Q5VSG8	0.00549306	0.0525047	0.10462	0.916758	0.994904
KDM6A	O15550	JMJD1C	Q15652	-0.00489155	0.0468034	-0.104513	0.916844	0.994904
KDM6A	O15550	MTFR1L	Q9H019	0.00299385	0.0286994	0.104318	0.916999	0.994904
KDM6A	O15550	C1orf52	Q8N6N3	-0.00222062	0.0214224	-0.103659	0.917521	0.994904
KDM6A	O15550	IGF2	P01344	-0.0211606	0.204312	-0.10357	0.917591	0.994904
KDM6A	O15550	ARHGAP1	Q07960	-0.00353738	0.0342097	-0.103403	0.917724	0.994904
KDM6A	O15550	IPMK	Q8NFU5	-0.00328232	0.0317475	-0.103388	0.917735	0.994904
KDM6A	O15550	SMARCC2	Q8TAQ2	-0.0046218	0.044933	-0.10286	0.918154	0.994904
KDM6A	O15550	RPS6KC1	Q96S38	-0.00258839	0.0252797	-0.10239	0.918527	0.994904
KDM6A	O15550	VAMP4	O75379	0.00280514	0.0276885	0.101311	0.919383	0.994904
KDM6A	O15550	PTPRU	Q92729	0.00792095	0.0789375	0.100345	0.920149	0.994904
KDM6A	O15550	SRGAP1	Q7Z6B7	-0.00389701	0.0389081	-0.100159	0.920296	0.994904
KDM6A	O15550	TNFSF4	P23510	0.00392028	0.0395782	0.0990514	0.921175	0.994904
KDM6A	O15550	NOL9	Q5SY16	0.00266942	0.0269639	0.0989996	0.921216	0.994904
KDM6A	O15550	DCDC1	M0R2J8	-0.0229165	0.233371	-0.0981976	0.921852	0.994904
KDM6A	O15550	BTBD8	Q5XKL5	-0.00227805	0.0233434	-0.0975886	0.922335	0.994904
KDM6A	O15550	EIF4G2	P78344	0.00288794	0.0296642	0.0973545	0.922521	0.994904
KDM6A	O15550	PDCD11	Q14690	-0.00314138	0.0324773	-0.0967253	0.92302	0.994904
KDM6A	O15550	M6PR	P20645	0.00497251	0.0515216	0.0965132	0.923188	0.994904
KDM6A	O15550	SLC50A1	Q9BRV3	0.00459049	0.0477542	0.0961275	0.923494	0.994904
KDM6A	O15550	SRSF11	Q05519	-0.00378787	0.0396421	-0.0955519	0.923951	0.994904
KDM6A	O15550	WDFY4	Q6ZS81	-0.00377923	0.0397694	-0.0950285	0.924366	0.994904
KDM6A	O15550	LIMA1	Q9UHB6	-0.00588909	0.0620211	-0.094953	0.924426	0.994904
KDM6A	O15550	SESN2	P58004	-0.00383945	0.0406955	-0.0943457	0.924908	0.994904
KDM6A	O15550	PPP1R8	Q12972	-0.00185403	0.0197966	-0.0936536	0.925457	0.994904
KDM6A	O15550	NAT10	Q9H0A0	0.00323208	0.0345163	0.0936392	0.925469	0.994904
KDM6A	O15550	HSD3B1	P14060	0.0317741	0.340703	0.0932604	0.925769	0.994904
KDM6A	O15550	RHNO1	Q9BSD3	-0.00325333	0.0350204	-0.0928982	0.926057	0.994904
KDM6A	O15550	ARHGAP19	Q14CB8	0.00274006	0.0297705	0.0920393	0.926739	0.994904
KDM6A	O15550	PPIH	O43447	-0.00319712	0.0350936	-0.0911028	0.927482	0.994904
KDM6A	O15550	PYROXD1	Q8WU10	0.00188207	0.0207468	0.0907162	0.927789	0.994904
KDM6A	O15550	DNAJC9	Q8WXX5	0.0025352	0.0279727	0.0906311	0.927856	0.994904
KDM6A	O15550	THAP3	Q8WTV1	-0.00250241	0.0278941	-0.0897111	0.928587	0.994904
KDM6A	O15550	RRM1	P23921	-0.00420366	0.0475442	-0.0884159	0.929615	0.994904
KDM6A	O15550	TFAM	Q00059	-0.00298578	0.0338031	-0.0883285	0.929684	0.994904
KDM6A	O15550	SLC30A10	Q6XR72	-0.0238538	0.270845	-0.0880718	0.929888	0.994904
KDM6A	O15550	BLOC1S1	P78537	0.0034329	0.0395302	0.0868425	0.930864	0.994904
KDM6A	O15550	IGFBP6	P24592	-0.00845341	0.0974102	-0.0867816	0.930913	0.994904
KDM6A	O15550	GLMN	Q92990	-0.00192079	0.0221543	-0.0867009	0.930977	0.994904
KDM6A	O15550	PUS7L	Q9H0K6	-0.00246313	0.0286959	-0.0858357	0.931664	0.994904
KDM6A	O15550	PLCE1	Q9P212	-0.00556931	0.0652144	-0.0854	0.93201	0.994904
KDM6A	O15550	TPM3	P06753	-0.00232659	0.0273395	-0.0851002	0.932248	0.994904
KDM6A	O15550	GATA3	P23771	-0.00698992	0.0826623	-0.0845599	0.932677	0.994904
KDM6A	O15550	OR51E1	E9PKL6	-0.00473772	0.0563589	-0.0840633	0.933072	0.994904
KDM6A	O15550	METTL15	A6NJ78	0.00141956	0.0169406	0.0837962	0.933284	0.994904
KDM6A	O15550	PDPN	Q86YL7	0.00707158	0.0847123	0.0834776	0.933537	0.994904
KDM6A	O15550	EPS8	Q12929	0.00579881	0.0700153	0.0828221	0.934058	0.994904
KDM6A	O15550	CD46	P15529	0.00389343	0.0473146	0.0822881	0.934481	0.994904
KDM6A	O15550	XPNPEP1	Q5T6H7	0.00214126	0.0262661	0.0815217	0.935091	0.994904
KDM6A	O15550	SF3A3	Q12874	-0.0022443	0.0277485	-0.0808802	0.9356	0.994904
KDM6A	O15550	COX15	Q7KZN9	-0.00215846	0.026723	-0.0807717	0.935686	0.994904
KDM6A	O15550	CCDC30	Q5VVM6	-0.0026593	0.033082	-0.0803851	0.935994	0.994904
KDM6A	O15550	XCL2	Q9UBD3	0.0097106	0.121589	0.0798643	0.936407	0.994904
KDM6A	O15550	ZP1	P60852	0.00872231	0.11046	0.0789633	0.937123	0.994904
KDM6A	O15550	CNNM2	Q9H8M5	0.00211594	0.0268626	0.0787689	0.937278	0.994904
KDM6A	O15550	DISP1	Q96F81	-0.00205729	0.0261907	-0.0785506	0.937451	0.994904
KDM6A	O15550	RBM15	Q96T37	0.00180196	0.0229914	0.0783755	0.93759	0.994904
KDM6A	O15550	CALY	Q9NYX4	-0.023289	0.300381	-0.0775316	0.938261	0.994904
KDM6A	O15550	ANXA9	O76027	-0.00533632	0.0693238	-0.0769767	0.938702	0.994904
KDM6A	O15550	MOB2	A0A087WVS8	-0.00277384	0.0360461	-0.0769524	0.938721	0.994904
KDM6A	O15550	CD55	P08174	-0.00544207	0.0711791	-0.0764559	0.939116	0.994904
KDM6A	O15550	LRRC7	B1AKT2	-0.00197836	0.0259191	-0.0763284	0.939217	0.994904
KDM6A	O15550	MRPL51	Q4U2R6	0.00288749	0.0378804	0.0762265	0.939298	0.994904
KDM6A	O15550	MYBPH	Q13203	-0.023638	0.315056	-0.0750279	0.940251	0.994904
KDM6A	O15550	GOLT1B	Q9Y3E0	-0.00245963	0.032856	-0.0748611	0.940384	0.994904
KDM6A	O15550	GALNT18	Q6P9A2	0.00336905	0.0451333	0.0746468	0.940554	0.994904
KDM6A	O15550	C1QB	D6R934	0.00549408	0.0736882	0.0745585	0.940624	0.994904
KDM6A	O15550	CTDSP2	O14595	0.0031654	0.0426102	0.0742873	0.94084	0.994904
KDM6A	O15550	RPAP2	Q8IXW5	0.00161809	0.0218788	0.0739568	0.941102	0.994904
KDM6A	O15550	ARFIP2	P53365	0.00238864	0.0323902	0.0737459	0.94127	0.994904
KDM6A	O15550	SFXN2	Q96NB2	-0.0026362	0.0357665	-0.0737059	0.941302	0.994904
KDM6A	O15550	LDB3	O75112	0.00321371	0.0436518	0.0736215	0.941369	0.994904
KDM6A	O15550	KBTBD4	Q9NVX7	-0.0015075	0.0210246	-0.0717017	0.942895	0.994904
KDM6A	O15550	CYB561D1	Q8N8Q1	-0.00290792	0.0408715	-0.071148	0.943335	0.994904
KDM6A	O15550	MUC1	B6ECB5	-0.00937972	0.132076	-0.0710176	0.943439	0.994904
KDM6A	O15550	CDC42BPA	Q5VT25	-0.00400086	0.0565856	-0.0707045	0.943688	0.994904
KDM6A	O15550	APLNR	P35414	-0.00390789	0.055635	-0.0702417	0.944056	0.994904
KDM6A	O15550	SZT2	Q5T011	0.00255644	0.0366862	0.0696839	0.944499	0.994904
KDM6A	O15550	IGSF3	O75054	-0.0050209	0.0720906	-0.069647	0.944529	0.994904
KDM6A	O15550	SEPHS1	P49903	0.00230466	0.0333556	0.0690938	0.944969	0.994904
KDM6A	O15550	C1orf115	Q9H7X2	-0.00414894	0.0601809	-0.0689411	0.94509	0.994904
KDM6A	O15550	JUN	P05412	0.0055771	0.0808979	0.06894	0.945091	0.994904
KDM6A	O15550	ARNTL	O00327	-0.00172975	0.0252562	-0.068488	0.94545	0.994904
KDM6A	O15550	DCST1	Q5T197	0.00517265	0.0758576	0.068189	0.945688	0.994904
KDM6A	O15550	NDUFA9	Q16795	-0.00249383	0.036707	-0.0679387	0.945887	0.994904
KDM6A	O15550	TIMM10	P62072	-0.00278615	0.0411924	-0.0676375	0.946127	0.994904
KDM6A	O15550	ALG6	Q9Y672	0.00156637	0.0231847	0.0675607	0.946188	0.994904
KDM6A	O15550	BNIP3	Q12983	-0.0051289	0.0766501	-0.0669131	0.946703	0.994904
KDM6A	O15550	ZMYM1	Q5SVZ6	0.00153355	0.0229495	0.0668226	0.946775	0.994904
KDM6A	O15550	SMC3	Q9UQE7	-0.00274705	0.0412657	-0.0665697	0.946976	0.994904
KDM6A	O15550	RLF	Q13129	-0.00264628	0.0398107	-0.0664716	0.947054	0.994904
KDM6A	O15550	HNRNPR	O43390	-0.0021183	0.0322432	-0.0656975	0.94767	0.994904
KDM6A	O15550	HBB	P68871	0.00653295	0.0994977	0.0656593	0.9477	0.994904
KDM6A	O15550	ZNF691	Q5VV52	-0.00162159	0.0247663	-0.0654759	0.947846	0.994904
KDM6A	O15550	NFASC	X6RKN2	0.0033027	0.0504535	0.0654603	0.947858	0.994904
KDM6A	O15550	LHX9	Q9NQ69	0.0189654	0.289843	0.0654332	0.94788	0.994904
KDM6A	O15550	SYT9	Q86SS6	0.0171859	0.263544	0.0652106	0.948057	0.994904
KDM6A	O15550	DUSP8	Q13202	-0.00274084	0.0422582	-0.0648593	0.948336	0.994904
KDM6A	O15550	HSPB7	Q9UBY9	-0.00588786	0.0909875	-0.0647107	0.948455	0.994904
KDM6A	O15550	PCSK9	Q8NBP7	-0.00995496	0.154533	-0.0644195	0.948687	0.994904
KDM6A	O15550	DRGX	A6NNA5	0.0211737	0.330093	0.0641448	0.948905	0.994904
KDM6A	O15550	LARP4B	Q92615	0.00184868	0.0289774	0.0637975	0.949181	0.994904
KDM6A	O15550	SERBP1	Q8NC51	-0.00160938	0.0253046	-0.0636002	0.949338	0.994904
KDM6A	O15550	INTS3	A0A096LNW8	0.00241055	0.0381091	0.0632541	0.949613	0.994904
KDM6A	O15550	B4GALNT3	Q6L9W6	0.00514541	0.0814924	0.0631397	0.949704	0.994904
KDM6A	O15550	CA6	P23280	0.0211189	0.339545	0.0621976	0.950454	0.994904
KDM6A	O15550	OAT	P04181	-0.00414476	0.0668935	-0.0619605	0.950642	0.994904
KDM6A	O15550	NIPAL3	Q6P499	0.00260572	0.0420558	0.0619586	0.950644	0.994904
KDM6A	O15550	COLGALT2	Q8IYK4	0.00451094	0.0729215	0.0618603	0.950722	0.994904
KDM6A	O15550	IRF6	O14896	-0.005117	0.0834525	-0.0613163	0.951155	0.994904
KDM6A	O15550	BNIPL	Q7Z465	0.00525905	0.0868453	0.0605566	0.951759	0.994904
KDM6A	O15550	TMEM138	Q9NPI0	-0.00194176	0.0320979	-0.0604948	0.951808	0.994904
KDM6A	O15550	CREG1	O75629	-0.00328328	0.0544023	-0.0603518	0.951922	0.994904
KDM6A	O15550	MS4A7	Q9GZW8	0.00395708	0.0657909	0.0601463	0.952086	0.994904
KDM6A	O15550	LAPTM5	Q13571	-0.00400869	0.0671002	-0.0597419	0.952408	0.994904
KDM6A	O15550	STOX1	Q6ZVD7	-0.00254777	0.0433396	-0.0587863	0.953168	0.994904
KDM6A	O15550	DHCR24	Q15392	-0.00496893	0.0847893	-0.0586032	0.953314	0.994904
KDM6A	O15550	PLOD1	Q02809	0.00275406	0.0473062	0.0582177	0.95362	0.994904
KDM6A	O15550	NGF	P01138	-0.00736333	0.12701	-0.0579746	0.953814	0.994904
KDM6A	O15550	ARL14EP	Q8N8R7	-0.00123536	0.021708	-0.0569082	0.954663	0.994904
KDM6A	O15550	FMO2	Q99518	-0.00883846	0.156253	-0.0565652	0.954936	0.994904
KDM6A	O15550	TSNAX	Q99598	-0.00145605	0.0259383	-0.0561352	0.955278	0.994904
KDM6A	O15550	CLEC7A	Q9BXN2	-0.00304351	0.0543676	-0.0559802	0.955401	0.994904
KDM6A	O15550	AKIP1	Q9NQ31	-0.00157383	0.0281442	-0.0559201	0.955449	0.994904
KDM6A	O15550	KHDRBS1	Q07666	0.00120398	0.021884	0.0550164	0.956168	0.994904
KDM6A	O15550	MRGPRX3	Q96LB0	-0.0194768	0.35436	-0.0549632	0.956211	0.994904
KDM6A	O15550	PGD	P52209	-0.00235731	0.0428907	-0.0549608	0.956212	0.994904
KDM6A	O15550	C1orf162	Q8NEQ5	-0.00190543	0.0346709	-0.0549576	0.956215	0.994904
KDM6A	O15550	FCN3	O75636	-0.00169275	0.0308715	-0.054832	0.956315	0.994904
KDM6A	O15550	SLC9A1	P19634	0.00252344	0.0460756	0.0547674	0.956366	0.994904
KDM6A	O15550	POU6F1	A0A1C7CYV8	0.00146773	0.0271601	0.0540399	0.956945	0.994904
KDM6A	O15550	TNKS2	Q9H2K2	-0.00217241	0.0404744	-0.0536736	0.957237	0.994904
KDM6A	O15550	KIF26B	Q2KJY2	-0.00332937	0.0623373	-0.053409	0.957448	0.994904
KDM6A	O15550	UBXN11	Q5T124	0.00239482	0.0448666	0.0533764	0.957473	0.994904
KDM6A	O15550	FCGR2A	P12318	0.00282623	0.0531387	0.0531859	0.957625	0.994904
KDM6A	O15550	TRIM11	Q96F44	-0.00184451	0.0353498	-0.0521787	0.958427	0.994904
KDM6A	O15550	SPRR3	Q9UBC9	0.0101919	0.19906	0.0511999	0.959206	0.994904
KDM6A	O15550	LEPROT	O15243	-0.00195932	0.0384035	-0.0510193	0.95935	0.994904
KDM6A	O15550	LCE3D	Q9BYE3	-0.0179718	0.355264	-0.0505873	0.959694	0.994904
KDM6A	O15550	GPR158	Q5T848	-0.0104844	0.208414	-0.0503059	0.959918	0.994904
KDM6A	O15550	PROX1	Q92786	0.0037014	0.0754179	0.0490785	0.960895	0.994904
KDM6A	O15550	GPATCH2	Q9NW75	-0.00111138	0.0229019	-0.0485278	0.961333	0.994904
KDM6A	O15550	RAP1A	P62834	0.0014825	0.030764	0.0481894	0.961603	0.994904
KDM6A	O15550	ANO9	A1A5B4	0.00287879	0.0599764	0.0479988	0.961755	0.994904
KDM6A	O15550	AMBRA1	Q9C0C7	0.00128843	0.0275679	0.0467366	0.962759	0.994904
KDM6A	O15550	AZIN2	Q96A70	0.00127709	0.0274923	0.0464526	0.962986	0.994904
KDM6A	O15550	IRF7	Q92985	0.00275667	0.0600417	0.0459126	0.963416	0.994904
KDM6A	O15550	S100A16	Q96FQ6	-0.00285745	0.0622901	-0.0458734	0.963447	0.994904
KDM6A	O15550	ELF3	P78545	-0.00444136	0.0982424	-0.0452082	0.963976	0.994904
KDM6A	O15550	BCL2L15	Q5TBC7	0.00342416	0.0759941	0.0450583	0.964096	0.994904
KDM6A	O15550	TSPAN32	Q96QS1	-0.00246153	0.0547797	-0.0449351	0.964194	0.994904
KDM6A	O15550	OLFML2B	Q68BL8	0.0031065	0.0694993	0.0446983	0.964383	0.994904
KDM6A	O15550	LMOD1	P29536	0.00380727	0.0854901	0.0445346	0.964513	0.994904
KDM6A	O15550	ST6GALNAC3	Q8NDV1	0.00231393	0.0531877	0.0435049	0.965333	0.994904
KDM6A	O15550	PAX2	Q02962	0.015146	0.352765	0.042935	0.965787	0.994904
KDM6A	O15550	SFTPA2	A0A1W2PR89	0.0121034	0.283451	0.0427	0.965974	0.994904
KDM6A	O15550	SERPINC1	P01008	-0.00882299	0.206659	-0.0426934	0.965979	0.994904
KDM6A	O15550	ARF1	P84077	-0.00079085	0.0187257	-0.0422334	0.966345	0.994904
KDM6A	O15550	PLEKHM2	Q8IWE5	-0.001146	0.0276187	-0.0414938	0.966934	0.994904
KDM6A	O15550	AADACL4	Q5VUY2	-0.0122085	0.295779	-0.0412756	0.967108	0.994904
KDM6A	O15550	PLEKHN1	Q494U1	-0.00257214	0.0623858	-0.0412295	0.967145	0.994904
KDM6A	O15550	CCDC24	Q8N4L8	0.00167698	0.0409301	0.0409718	0.96735	0.994904
KDM6A	O15550	GBP5	Q96PP8	0.00325811	0.0795236	0.0409703	0.967351	0.994904
KDM6A	O15550	ZNF485	Q8NCK3	-0.000802567	0.0196017	-0.0409438	0.967372	0.994904
KDM6A	O15550	TRIM5	Q9C035	-0.00131786	0.0322116	-0.0409127	0.967397	0.994904
KDM6A	O15550	C4BPA	P04003	-0.0141243	0.346427	-0.0407715	0.96751	0.994904
KDM6A	O15550	ITGB1	P05556	0.00245867	0.0622173	0.0395176	0.968508	0.994904
KDM6A	O15550	IL15RA	Q13261	0.00180725	0.0463142	0.0390215	0.968903	0.994904
KDM6A	O15550	FCGR2B	P31994	0.00187681	0.0482355	0.0389093	0.968993	0.994904
KDM6A	O15550	MIER1	Q8N108	0.0011305	0.0294058	0.0384449	0.969363	0.994904
KDM6A	O15550	RSBN1	Q5VWQ0	-0.000977203	0.0254663	-0.0383724	0.969421	0.994904
KDM6A	O15550	USH2A	O75445	-0.00524666	0.137835	-0.0380647	0.969666	0.994904
KDM6A	O15550	RPS26	P62854	-0.00209123	0.0557291	-0.037525	0.970096	0.994904
KDM6A	O15550	WDR47	O94967	-0.00115994	0.0311682	-0.0372154	0.970342	0.994904
KDM6A	O15550	ABTB2	Q8N961	-0.0016424	0.0443251	-0.0370535	0.970471	0.994904
KDM6A	O15550	YARS2	Q9Y2Z4	0.000949455	0.0262438	0.0361782	0.971168	0.994904
KDM6A	O15550	TMEM183A	Q8IXX5	-0.00082547	0.0233132	-0.0354079	0.971782	0.994904
KDM6A	O15550	PCP4L1	A6NKN8	0.00428262	0.12149	0.0352508	0.971907	0.994904
KDM6A	O15550	GMEB1	Q9Y692	-0.00077648	0.0226129	-0.0343379	0.972634	0.994904
KDM6A	O15550	CAPN2	P17655	-0.00204005	0.060515	-0.0337114	0.973134	0.994904
KDM6A	O15550	NME7	Q9Y5B8	0.000925928	0.0282571	0.032768	0.973885	0.994904
KDM6A	O15550	LDLRAP1	Q5SW96	-0.00129747	0.0411618	-0.0315211	0.974879	0.994904
KDM6A	O15550	EIF3A	Q14152	-0.00141828	0.0456429	-0.0310734	0.975235	0.994904
KDM6A	O15550	PTCH2	Q9Y6C5	0.00116401	0.0378072	0.0307881	0.975462	0.994904
KDM6A	O15550	NUDT13	Q86X67	0.000594497	0.0194147	0.0306209	0.975596	0.994904
KDM6A	O15550	TSSC4	Q9Y5U2	-0.0012299	0.0408619	-0.030099	0.976011	0.994904
KDM6A	O15550	JAKMIP3	Q5VZ66	-0.00337071	0.115445	-0.0291976	0.97673	0.994904
KDM6A	O15550	NR1H3	Q13133	0.00143908	0.0493854	0.0291398	0.976776	0.994904
KDM6A	O15550	HSPA6	P17066	-0.00214073	0.0760271	-0.0281575	0.977558	0.994904
KDM6A	O15550	RPS8	P62241	0.000560086	0.0201937	0.0277356	0.977895	0.994904
KDM6A	O15550	C3AR1	Q16581	0.00114594	0.0418082	0.0274094	0.978155	0.994904
KDM6A	O15550	CNKSR1	Q969H4	0.00156229	0.0570798	0.0273703	0.978186	0.994904
KDM6A	O15550	IQCC	Q4KMZ1	0.00057451	0.0218181	0.0263319	0.979013	0.994904
KDM6A	O15550	H6PD	O95479	-0.00144419	0.0549086	-0.0263017	0.979037	0.994904
KDM6A	O15550	TCF7L2	Q9NQB0	0.0010875	0.0417509	0.0260473	0.97924	0.994904
KDM6A	O15550	CYP27B1	O15528	0.00122981	0.0473234	0.0259873	0.979288	0.994904
KDM6A	O15550	UHMK1	Q8TAS1	-0.00103639	0.0427596	-0.0242377	0.980682	0.994904
KDM6A	O15550	HOXC8	P31273	-0.00562617	0.233535	-0.0240914	0.980798	0.994904
KDM6A	O15550	CRACR2B	Q8N4Y2	-0.00175452	0.0728783	-0.0240746	0.980812	0.994904
KDM6A	O15550	GSG1	G3XAB9	-0.0059789	0.263344	-0.0227038	0.981904	0.994904
KDM6A	O15550	CD59	P13987	0.00102011	0.0453116	0.0225133	0.982056	0.994904
KDM6A	O15550	CYB561A3	Q8NBI2	-0.000697625	0.0317299	-0.0219864	0.982476	0.994904
KDM6A	O15550	KANSL2	Q9H9L4	-0.000497659	0.0234165	-0.0212525	0.983061	0.994904
KDM6A	O15550	PRMT3	O60678	0.00057281	0.0282406	0.0202832	0.983833	0.994904
KDM6A	O15550	CHRNA10	Q9GZZ6	0.000553272	0.027882	0.0198433	0.984184	0.994904
KDM6A	O15550	HCN3	Q9P1Z3	0.000599883	0.0314591	0.0190687	0.984801	0.994904
KDM6A	O15550	ART4	Q3KZ29	0.00478868	0.252243	0.0189844	0.984868	0.994904
KDM6A	O15550	SLC22A18AS	Q8N1D0	-0.000585007	0.0309193	-0.0189204	0.984919	0.994904
KDM6A	O15550	SPRR2A	P35326	0.0060966	0.330759	0.0184321	0.985308	0.994904
KDM6A	O15550	NUP98	P52948	0.000523363	0.0286605	0.0182608	0.985445	0.994904
KDM6A	O15550	CPEB3	Q8NE35	0.00041492	0.024433	0.016982	0.986464	0.994904
KDM6A	O15550	NENF	Q9UMX5	-0.000875818	0.051753	-0.016923	0.986511	0.994904
KDM6A	O15550	PADI4	Q9UM07	-0.00287432	0.177851	-0.0161614	0.987118	0.994904
KDM6A	O15550	SLC35F3	Q8IY50	0.00404193	0.267047	0.0151356	0.987936	0.994904
KDM6A	O15550	RPL27A	P46776	-0.000407489	0.0271093	-0.0150313	0.988019	0.994904
KDM6A	O15550	PRTFDC1	Q9NRG1	-0.000678786	0.0452819	-0.0149902	0.988052	0.994904
KDM6A	O15550	LCOR	Q96JN0	0.000598182	0.041233	0.0145074	0.988436	0.994904
KDM6A	O15550	ZBTB41	Q5SVQ8	-0.000491214	0.0346403	-0.0141804	0.988697	0.994904
KDM6A	O15550	GFI1	Q99684	-0.00057767	0.0421315	-0.0137111	0.989071	0.994904
KDM6A	O15550	NDUFS3	O75489	0.000483709	0.0360111	0.0134322	0.989293	0.994904
KDM6A	O15550	NDUFS2	O75306	-0.000395977	0.0303497	-0.0130472	0.9896	0.994904
KDM6A	O15550	EDEM3	Q9BZQ6	0.000556426	0.0427429	0.013018	0.989624	0.994904
KDM6A	O15550	FCGR3A	P08637	0.000832745	0.0682699	0.0121978	0.990277	0.994904
KDM6A	O15550	KDM1A	O60341	0.000403821	0.0355084	0.0113725	0.990935	0.994904
KDM6A	O15550	TNFRSF8	P28908	-0.000984516	0.0902572	-0.0109079	0.991305	0.994904
KDM6A	O15550	NSL1	Q96IY1	0.000274844	0.0253738	0.0108318	0.991366	0.994904
KDM6A	O15550	PCBP2	Q15366	0.000299286	0.0290486	0.0103029	0.991788	0.994904
KDM6A	O15550	YRDC	Q86U90	-0.000283442	0.0284112	-0.00997644	0.992048	0.994904
KDM6A	O15550	PGAM1	P18669	0.000461786	0.0470351	0.00981791	0.992174	0.994904
KDM6A	O15550	LYPLA2	O95372	-0.000375421	0.0390149	-0.00962251	0.99233	0.994904
KDM6A	O15550	RBM17	Q96I25	0.000297509	0.0326881	0.00910147	0.992745	0.994904
KDM6A	O15550	PCGF6	Q9BYE7	-0.000170332	0.0191363	-0.00890095	0.992905	0.994904
KDM6A	O15550	PELP1	Q8IZL8	-0.00378124	0.0350678	-0.107827	0.914217	0.994904
KDM6A	O15550	TGFB1I1	O43294	-0.00658672	0.0614408	-0.107204	0.914711	0.994904
KDM6A	O15550	RAB15	P59190	0.00674733	0.0631604	0.106829	0.915008	0.994904
KDM6A	O15550	VPS37B	Q9H9H4	-0.00469791	0.0440709	-0.106599	0.91519	0.994904
KDM6A	O15550	FOXF1	Q12946	0.00566691	0.0533686	0.106184	0.915519	0.994904
KDM6A	O15550	HOMER2	Q9NSB8	-0.00595126	0.0560491	-0.106179	0.915523	0.994904
KDM6A	O15550	HEATR4	Q86WZ0	-0.00595795	0.0569755	-0.104571	0.916798	0.994904
KDM6A	O15550	EXOC3L1	Q86VI1	0.00257233	0.0246449	0.104376	0.916952	0.994904
KDM6A	O15550	DACT1	Q9NYF0	0.0050722	0.0490204	0.103471	0.91767	0.994904
KDM6A	O15550	USP30	Q70CQ3	-0.0020749	0.020059	-0.10344	0.917695	0.994904
KDM6A	O15550	TUBGCP5	Q96RT8	0.00261634	0.0252991	0.103416	0.917715	0.994904
KDM6A	O15550	IL21R	Q9HBE5	-0.00599162	0.0581177	-0.103095	0.917968	0.994904
KDM6A	O15550	FOXA1	P55317	-0.011187	0.10907	-0.102567	0.918386	0.994904
KDM6A	O15550	FARP1	Q9Y4F1	-0.00603205	0.0589531	-0.102319	0.918583	0.994904
KDM6A	O15550	TMEM30B	Q3MIR4	0.00626619	0.0615536	0.1018	0.918994	0.994904
KDM6A	O15550	TMEM256	Q8N2U0	-0.00369762	0.0364016	-0.101579	0.91917	0.994904
KDM6A	O15550	INCA1	Q0VD86	0.00197713	0.0195211	0.101282	0.919406	0.994904
KDM6A	O15550	C11orf53	Q8IXP5	0.0138735	0.137098	0.101194	0.919476	0.994904
KDM6A	O15550	TESC	Q96BS2	0.0103775	0.103423	0.10034	0.920152	0.994904
KDM6A	O15550	YPEL3	P61236	-0.00568397	0.0566564	-0.100324	0.920166	0.994904
KDM6A	O15550	RPL21	P46778	-0.00401047	0.0400808	-0.10006	0.920375	0.994904
KDM6A	O15550	HIP1R	O75146	0.00485455	0.0492876	0.0984944	0.921617	0.994904
KDM6A	O15550	TMEM223	A0PJW6	0.00320262	0.0325712	0.0983269	0.921749	0.994904
KDM6A	O15550	CKB	P12277	-0.0105119	0.107283	-0.0979826	0.922022	0.994904
KDM6A	O15550	RAB40C	Q96S21	0.00353138	0.0361484	0.097691	0.922253	0.994904
KDM6A	O15550	RIMBP2	O15034	0.0237146	0.242809	0.0976679	0.922272	0.994904
KDM6A	O15550	TTC6	Q86TZ1	-0.0150641	0.156273	-0.0963964	0.923281	0.994904
KDM6A	O15550	ACTC1	P68032	0.0205301	0.214207	0.0958426	0.923721	0.994904
KDM6A	O15550	FBXL8	Q96CD0	0.00199196	0.0209229	0.0952045	0.924226	0.994904
KDM6A	O15550	PDCD7	Q8N8D1	-0.00221951	0.0233236	-0.0951618	0.92426	0.994904
KDM6A	O15550	RNFT2	Q96EX2	-0.00384182	0.0406073	-0.0946091	0.924699	0.994904
KDM6A	O15550	C16orf87	Q6PH81	-0.00315281	0.0334146	-0.0943543	0.924901	0.994904
KDM6A	O15550	ERCC5	P28715	-0.00252207	0.0267381	-0.0943248	0.924925	0.994904
KDM6A	O15550	SCGB1A1	P11684	-0.0367247	0.392915	-0.0934673	0.925605	0.994904
KDM6A	O15550	PAFAH1B1	P43034	0.00222984	0.0241173	0.0924578	0.926406	0.994904
KDM6A	O15550	PITPNM2	Q9BZ72	-0.00335901	0.0365109	-0.0920003	0.926769	0.994904
KDM6A	O15550	WDR81	Q562E7	0.00292415	0.0318862	0.0917058	0.927003	0.994904
KDM6A	O15550	MSI1	O43347	-0.00671912	0.0733247	-0.0916351	0.927059	0.994904
KDM6A	O15550	ARAP1	Q96P48	0.00342422	0.037477	0.0913686	0.927271	0.994904
KDM6A	O15550	HEXA	P06865	-0.00338424	0.0371755	-0.0910343	0.927536	0.994904
KDM6A	O15550	JRKL	Q9Y4A0	-0.00243223	0.027079	-0.0898197	0.9285	0.994904
KDM6A	O15550	ACTR6	Q9GZN1	0.00244761	0.0274461	0.0891788	0.929009	0.994904
KDM6A	O15550	OTUB1	Q96FW1	0.00310667	0.0356955	0.0870325	0.930713	0.994904
KDM6A	O15550	PKD1L3	Q7Z443	-0.0117465	0.135268	-0.0868383	0.930867	0.994904
KDM6A	O15550	CHORDC1	Q9UHD1	0.00362854	0.042155	0.0860762	0.931473	0.994904
KDM6A	O15550	DNAAF2	Q9NVR5	-0.00189917	0.0221075	-0.0859061	0.931608	0.994904
KDM6A	O15550	CD19	P15391	0.0142686	0.167872	0.0849966	0.93233	0.994904
KDM6A	O15550	VRTN	Q9H8Y1	-0.0280643	0.331909	-0.0845543	0.932682	0.994904
KDM6A	O15550	CNIH2	Q6PI25	-0.00365411	0.0436196	-0.0837722	0.933303	0.994904
KDM6A	O15550	UVRAG	Q9P2Y5	0.00251256	0.0299993	0.083754	0.933317	0.994904
KDM6A	O15550	UBL3	O95164	-0.0044681	0.0534005	-0.0836714	0.933383	0.994904
KDM6A	O15550	GOLGA3	Q08378	-0.00258264	0.0309767	-0.0833739	0.933619	0.994904
KDM6A	O15550	CTDNEP1	O95476	0.00270069	0.032403	0.0833468	0.933641	0.994904
KDM6A	O15550	ZNF319	Q9P2F9	-0.00213694	0.0259375	-0.082388	0.934402	0.994904
KDM6A	O15550	MAX	P61244	0.0021907	0.0266494	0.0822046	0.934548	0.994904
KDM6A	O15550	SNRPD1	P62314	0.00320377	0.0391388	0.0818567	0.934824	0.994904
KDM6A	O15550	ARF6	P62330	-0.00272274	0.03327	-0.0818377	0.934839	0.994904
KDM6A	O15550	FEM1B	Q9UK73	-0.0031619	0.0391764	-0.0807091	0.935736	0.994904
KDM6A	O15550	ANKRD10	Q9NXR5	-0.00382001	0.0473384	-0.0806958	0.935746	0.994904
KDM6A	O15550	GATC	O43716	0.00163256	0.0203231	0.0803301	0.936037	0.994904
KDM6A	O15550	MINK1	Q8N4C8	0.00330869	0.0415434	0.0796441	0.936583	0.994904
KDM6A	O15550	THOC1	Q96FV9	-0.00277074	0.0347999	-0.0796192	0.936602	0.994904
KDM6A	O15550	RAP2A	P10114	-0.00269924	0.034092	-0.0791752	0.936955	0.994904
KDM6A	O15550	IL10RA	Q13651	-0.00285852	0.0363727	-0.0785897	0.93742	0.994904
KDM6A	O15550	MTMR6	Q9Y217	-0.00222796	0.0285908	-0.0779258	0.937948	0.994904
KDM6A	O15550	TSR1	Q2NL82	-0.00225547	0.0290791	-0.0775633	0.938236	0.994904
KDM6A	O15550	RCN2	Q14257	0.00326205	0.0427102	0.0763765	0.939179	0.994904
KDM6A	O15550	THRSP	Q92748	0.0258614	0.341339	0.0757644	0.939666	0.994904
KDM6A	O15550	THYN1	Q9P016	0.00308645	0.0408506	0.0755547	0.939832	0.994904
KDM6A	O15550	DYNC1LI2	O43237	-0.00462354	0.0612141	-0.0755306	0.939851	0.994904
KDM6A	O15550	BRMS1	Q9HCU9	-0.0035408	0.0469372	-0.075437	0.939926	0.994904
KDM6A	O15550	GABRG3	Q99928	-0.0246648	0.3271	-0.0754044	0.939952	0.994904
KDM6A	O15550	ZC2HC1C	Q53FD0	0.0016714	0.022205	0.0752712	0.940057	0.994904
KDM6A	O15550	NRDE2	Q9H7Z3	0.00155465	0.0207212	0.0750274	0.940251	0.994904
KDM6A	O15550	GLB1L2	Q8IW92	0.00543926	0.0726836	0.0748347	0.940405	0.994904
KDM6A	O15550	ARHGAP28	Q9P2N2	0.00357346	0.0479356	0.074547	0.940633	0.994904
KDM6A	O15550	STX1B	P61266	-0.00860718	0.116785	-0.0737013	0.941305	0.994904
KDM6A	O15550	CABLES1	Q8TDN4	0.00398043	0.0541864	0.0734581	0.941499	0.994904
KDM6A	O15550	ADAMTS15	Q8TE58	-0.0049623	0.0675724	-0.0734368	0.941516	0.994904
KDM6A	O15550	SGSM2	O43147	-0.00317051	0.04349	-0.072902	0.941941	0.994904
KDM6A	O15550	CEP76	Q8TAP6	-0.00136833	0.0189254	-0.0723014	0.942418	0.994904
KDM6A	O15550	ZNF202	O95125	-0.00169769	0.0235822	-0.0719903	0.942666	0.994904
KDM6A	O15550	VSIG2	Q96IQ7	-0.00655772	0.0916068	-0.0715856	0.942987	0.994904
KDM6A	O15550	ANKRD49	Q8WVL7	0.0016314	0.0228188	0.0714935	0.943061	0.994904
KDM6A	O15550	PAH	P00439	0.0225881	0.31636	0.0714001	0.943135	0.994904
KDM6A	O15550	ARHGEF12	Q9NZN5	-0.00343849	0.0483175	-0.0711646	0.943322	0.994904
KDM6A	O15550	NAA60	Q9H7X0	-0.00225562	0.0318135	-0.0709013	0.943531	0.994904
KDM6A	O15550	PPP1CC	P36873	-0.00209919	0.0297901	-0.070466	0.943878	0.994904
KDM6A	O15550	TGIF1	F8VXG3	0.00305406	0.0434648	0.070265	0.944037	0.994904
KDM6A	O15550	UBE2G1	P62253	0.00230435	0.0334698	0.0688485	0.945164	0.994904
KDM6A	O15550	CENPN	Q96H22	-0.00193212	0.0282646	-0.0683581	0.945553	0.994904
KDM6A	O15550	FGF3	P11487	-0.0206805	0.304672	-0.0678779	0.945936	0.994904
KDM6A	O15550	KLF12	Q9Y4X4	0.0029251	0.0432751	0.067593	0.946162	0.994904
KDM6A	O15550	MYO5C	Q9NQX4	0.00412485	0.0612452	0.0673498	0.946356	0.994904
KDM6A	O15550	LRRC10B	A6NIK2	0.00687225	0.102108	0.0673034	0.946392	0.994904
KDM6A	O15550	LRFN4	Q6PJG9	-0.00374567	0.0561651	-0.0666903	0.94688	0.994904
KDM6A	O15550	DNAH10	Q8IVF4	-0.00234121	0.0352779	-0.0663647	0.947139	0.994904
KDM6A	O15550	RAB26	Q9ULW5	0.00319737	0.0486242	0.0657566	0.947623	0.994904
KDM6A	O15550	KCTD5	Q9NXV2	0.00210774	0.0321186	0.0656237	0.947728	0.994904
KDM6A	O15550	CMKLR1	Q99788	-0.00310977	0.0483457	-0.0643235	0.948763	0.994904
KDM6A	O15550	CDR2	Q01850	-0.00270419	0.0431285	-0.0627008	0.950054	0.994904
KDM6A	O15550	MARK3	P27448	0.00201717	0.0322395	0.0625683	0.950159	0.994904
KDM6A	O15550	KCTD19	Q17RG1	-0.0173296	0.277506	-0.0624476	0.950255	0.994904
KDM6A	O15550	RNF166	Q96A37	-0.00156994	0.0253372	-0.0619619	0.950641	0.994904
KDM6A	O15550	CPM	P14384	-0.00509533	0.0823041	-0.0619086	0.950684	0.994904
KDM6A	O15550	CTSC	P53634	-0.00437741	0.0708448	-0.0617888	0.950779	0.994904
KDM6A	O15550	RALGAPA1	Q6GYQ0	0.00170819	0.0279538	0.0611077	0.951321	0.994904
KDM6A	O15550	GAN	Q9H2C0	0.00301633	0.0494438	0.0610052	0.951402	0.994904
KDM6A	O15550	ULK1	O75385	0.00275692	0.0455322	0.0605489	0.951766	0.994904
KDM6A	O15550	SYNM	A0A075B7B1	-0.00573342	0.0951441	-0.0602604	0.951995	0.994904
KDM6A	O15550	FBLN5	Q9UBX5	0.00348107	0.0581004	0.0599147	0.95227	0.994904
KDM6A	O15550	TMTC2	Q8N394	0.00296432	0.0497948	0.0595307	0.952576	0.994904
KDM6A	O15550	DPAGT1	Q9H3H5	-0.00182018	0.030774	-0.0591469	0.952881	0.994904
KDM6A	O15550	FBXW8	Q8N3Y1	0.00142621	0.0242623	0.0587828	0.953171	0.994904
KDM6A	O15550	TIMM8B	Q9Y5J9	0.00222628	0.0379206	0.0587091	0.953229	0.994904
KDM6A	O15550	DHCR7	Q9UBM7	-0.00331024	0.0567407	-0.0583398	0.953523	0.994904
KDM6A	O15550	NOL4	O94818	0.0197953	0.340519	0.0581328	0.953688	0.994904
KDM6A	O15550	RBM14-RBM4	A0A0A6YYI9	-0.0036866	0.0639889	-0.0576131	0.954101	0.994904
KDM6A	O15550	METTL16	Q86W50	-0.00161688	0.0281479	-0.0574422	0.954237	0.994904
KDM6A	O15550	ZBTB4	Q9P1Z0	-0.00191598	0.0335873	-0.0570448	0.954554	0.994904
KDM6A	O15550	BRMS1L	Q5PSV4	0.00138427	0.0242715	0.0570328	0.954563	0.994904
KDM6A	O15550	MRPL46	Q9H2W6	0.000980984	0.0173536	0.0565292	0.954964	0.994904
KDM6A	O15550	EXD2	Q9NVH0	0.00134606	0.0240169	0.0560464	0.955348	0.994904
KDM6A	O15550	NUP37	Q8NFH4	-0.00163643	0.0292229	-0.0559983	0.955387	0.994904
KDM6A	O15550	SELPLG	Q14242	0.00231212	0.041776	0.0553457	0.955906	0.994904
KDM6A	O15550	LUC7L	Q9NQ29	0.00272079	0.050048	0.0543636	0.956688	0.994904
KDM6A	O15550	BAHD1	Q8TBE0	-0.00163458	0.0303269	-0.0538987	0.957058	0.994904
KDM6A	O15550	KLHL33	A6NCF5	-0.0132861	0.248127	-0.0535457	0.957339	0.994904
KDM6A	O15550	RDH11	Q8TC12	-0.00217329	0.0405923	-0.0535395	0.957343	0.994904
KDM6A	O15550	IRX6	P78412	0.0183713	0.347212	0.052911	0.957844	0.994904
KDM6A	O15550	ZNF821	O75541	0.00151548	0.0287508	0.0527107	0.958003	0.994904
KDM6A	O15550	COX10	Q12887	0.000982313	0.0186922	0.052552	0.95813	0.994904
KDM6A	O15550	ASPA	P45381	-0.00666194	0.126896	-0.0524991	0.958172	0.994904
KDM6A	O15550	NRXN3	Q9HDB5	0.0043961	0.0841624	0.0522335	0.958383	0.994904
KDM6A	O15550	NPC2	P61916	0.00292368	0.0566151	0.0516414	0.958855	0.994904
KDM6A	O15550	RPS25	P62851	-0.00147417	0.0286388	-0.0514747	0.958987	0.994904
KDM6A	O15550	FBXO21	O94952	-0.00154133	0.0301572	-0.0511098	0.959278	0.994904
KDM6A	O15550	CHAC1	Q9BUX1	0.00220298	0.044186	0.0498569	0.960275	0.994904
KDM6A	O15550	TUBB3	Q13509	-0.00283651	0.0569489	-0.049808	0.960314	0.994904
KDM6A	O15550	SCARF1	Q14162	0.00156666	0.0318521	0.0491855	0.96081	0.994904
KDM6A	O15550	C12orf29	Q8N999	0.00107174	0.0220588	0.0485856	0.961287	0.994904
KDM6A	O15550	ACAD10	Q6JQN1	0.00150083	0.0311784	0.0481367	0.961645	0.994904
KDM6A	O15550	BRF1	Q92994	-0.00166732	0.0346994	-0.0480504	0.961713	0.994904
KDM6A	O15550	RNF111	Q6ZNA4	-0.00143102	0.0300555	-0.0476125	0.962062	0.994904
KDM6A	O15550	NUP93	Q8N1F7	0.00160311	0.0336991	0.0475715	0.962095	0.994904
KDM6A	O15550	PHLDB1	Q86UU1	-0.00238367	0.050451	-0.0472472	0.962353	0.994904
KDM6A	O15550	NUDT8	Q8WV74	-0.00225308	0.0479619	-0.0469764	0.962569	0.994904
KDM6A	O15550	PIEZO2	Q9H5I5	-0.00251156	0.0545719	-0.0460229	0.963328	0.994904
KDM6A	O15550	VPS36	Q86VN1	-0.0017723	0.0387526	-0.0457337	0.963558	0.994904
KDM6A	O15550	ZNF720	Q7Z2F6	0.00111251	0.0246143	0.0451976	0.963985	0.994904
KDM6A	O15550	N4BP2L1	Q5TBK1	-0.00135084	0.0303755	-0.0444713	0.964563	0.994904
KDM6A	O15550	BAZ1A	Q9NRL2	-0.00188956	0.0428596	-0.0440871	0.964869	0.994904
KDM6A	O15550	MVK	Q03426	-0.00191495	0.0442862	-0.0432403	0.965543	0.994904
KDM6A	O15550	CAPS2	Q9BXY5	0.00161538	0.0375348	0.0430368	0.965706	0.994904
KDM6A	O15550	SLC15A1	P46059	-0.00486852	0.114792	-0.0424118	0.966203	0.994904
KDM6A	O15550	ZSWIM7	Q19AV6	0.000983379	0.023284	0.0422342	0.966345	0.994904
KDM6A	O15550	PAM16	Q9Y3D7	0.00100125	0.0238546	0.0419729	0.966553	0.994904
KDM6A	O15550	UBL7	Q96S82	-0.0014593	0.0347723	-0.0419672	0.966557	0.994904
KDM6A	O15550	MEFV	O15553	-0.00169154	0.0403894	-0.0418808	0.966626	0.994904
KDM6A	O15550	POLA2	Q14181	-0.00146751	0.0356049	-0.0412166	0.967155	0.994904
KDM6A	O15550	TNFAIP2	Q03169	-0.00291823	0.0712267	-0.040971	0.967351	0.994904
KDM6A	O15550	MT3	P25713	-0.0114668	0.287321	-0.0399095	0.968196	0.994904
KDM6A	O15550	KCNC2	Q96PR1	-0.0101041	0.262865	-0.0384384	0.969368	0.994904
KDM6A	O15550	MSANTD2	Q6P1R3	0.00107416	0.0288917	0.0371789	0.970371	0.994904
KDM6A	O15550	DNAJC17	Q9NVM6	-0.0011427	0.0308754	-0.0370102	0.970506	0.994904
KDM6A	O15550	ARHGEF7	Q14155	-0.00137298	0.0379552	-0.0361736	0.971172	0.994904
KDM6A	O15550	TBC1D4	O60343	-0.00196552	0.0551383	-0.0356471	0.971591	0.994904
KDM6A	O15550	BIVM	Q86UB2	-0.000934149	0.0263402	-0.0354648	0.971737	0.994904
KDM6A	O15550	EP400	A0A0A0MR80	0.00120419	0.0347265	0.0346764	0.972365	0.994904
KDM6A	O15550	CASKIN1	Q8WXD9	-0.00528146	0.152431	-0.0346482	0.972387	0.994904
KDM6A	O15550	CTRB2	Q6GPI1	-0.0112931	0.333917	-0.0338199	0.973047	0.994904
KDM6A	O15550	EMC9	Q9Y3B6	-0.00126894	0.0378599	-0.0335168	0.973289	0.994904
KDM6A	O15550	LTK	P29376	-0.00272759	0.0814947	-0.0334695	0.973326	0.994904
KDM6A	O15550	GTF2A1	P52655	0.00107838	0.0327513	0.0329263	0.973759	0.994904
KDM6A	O15550	UBALD1	Q8TB05	-0.00113182	0.0355941	-0.0317981	0.974658	0.994904
KDM6A	O15550	TAGLN	Q01995	-0.00293472	0.093126	-0.0315134	0.974885	0.994904
KDM6A	O15550	BCL2L10	Q9HD36	-0.00205089	0.0660388	-0.0310559	0.975249	0.994904
KDM6A	O15550	BCL11B	Q9C0K0	0.00179634	0.0578661	0.031043	0.975259	0.994904
KDM6A	O15550	SECISBP2L	Q93073	0.00118994	0.0401825	0.0296134	0.976398	0.994904
KDM6A	O15550	BBS4	Q96RK4	-0.000656219	0.02259	-0.0290491	0.976848	0.994904
KDM6A	O15550	MCTP2	Q6DN12	0.00151401	0.0526747	0.0287427	0.977092	0.994904
KDM6A	O15550	ADCY4	Q8NFM4	0.000911725	0.0319651	0.0285225	0.977268	0.994904
KDM6A	O15550	CEP170B	J3KQR7	0.00148642	0.0523427	0.0283977	0.977367	0.994904
KDM6A	O15550	EFCAB11	Q9BUY7	-0.000554009	0.0197402	-0.028065	0.977632	0.994904
KDM6A	O15550	LPIN2	Q92539	0.00160533	0.0572538	0.0280388	0.977653	0.994904
KDM6A	O15550	FOXG1	P55316	-0.00904434	0.333288	-0.0271367	0.978372	0.994904
KDM6A	O15550	VIPAS39	Q9H9C1	0.000645545	0.0238493	0.0270676	0.978427	0.994904
KDM6A	O15550	ACSBG1	Q96GR2	-0.00208732	0.085199	-0.0244994	0.980473	0.994904
KDM6A	O15550	MDM2	Q00987	-0.00128221	0.0534324	-0.0239968	0.980874	0.994904
KDM6A	O15550	MPZL2	O60487	-0.00185726	0.077843	-0.0238591	0.980984	0.994904
KDM6A	O15550	LRR1	Q96L50	0.000556809	0.0236475	0.0235462	0.981233	0.994904
KDM6A	O15550	LCAT	P04180	0.00112067	0.0478378	0.0234264	0.981328	0.994904
KDM6A	O15550	DDX10	Q13206	-0.000661963	0.0282956	-0.0233946	0.981354	0.994904
KDM6A	O15550	MMP1	P03956	0.00354591	0.152589	0.0232383	0.981478	0.994904
KDM6A	O15550	APOBR	Q0VD83	-0.00167969	0.0745587	-0.0225285	0.982044	0.994904
KDM6A	O15550	IPO5	O00410	-0.000689441	0.031093	-0.0221735	0.982327	0.994904
KDM6A	O15550	RBM4B	Q9BQ04	-0.000549608	0.0250691	-0.0219237	0.982526	0.994904
KDM6A	O15550	IQCD	Q96DY2	-0.000670106	0.0305815	-0.0219121	0.982535	0.994904
KDM6A	O15550	TLN2	Q9Y4G6	-0.000894503	0.0408273	-0.0219094	0.982537	0.994904
KDM6A	O15550	THSD4	Q6ZMP0	-0.00119455	0.0577381	-0.0206891	0.98351	0.994904
KDM6A	O15550	UNC119B	A6NIH7	-0.000955681	0.0466303	-0.0204949	0.983665	0.994904
KDM6A	O15550	RAB3IL1	Q8TBN0	0.000813853	0.0398062	0.0204454	0.983704	0.994904
KDM6A	O15550	RPS3	P23396	-0.000423005	0.0207359	-0.0203997	0.98374	0.994904
KDM6A	O15550	SLC9A5	Q14940	-0.0006231	0.0321259	-0.0193956	0.984541	0.994904
KDM6A	O15550	BEGAIN	Q9BUH8	-0.000858259	0.0445609	-0.0192604	0.984648	0.994904
KDM6A	O15550	FBXO34	Q9NWN3	-0.000611055	0.032098	-0.0190372	0.984826	0.994904
KDM6A	O15550	TNFSF11	O14788	-0.00239772	0.131416	-0.0182452	0.985457	0.994904
KDM6A	O15550	PIGBOS1	A0A0B4J2F0	-0.000339643	0.0190799	-0.0178011	0.985811	0.994904
KDM6A	O15550	LRRC9	Q6ZRR7	-0.00529428	0.297709	-0.0177834	0.985825	0.994904
KDM6A	O15550	PPP1R3E	Q9H7J1	0.000531337	0.0306783	0.0173197	0.986195	0.994904
KDM6A	O15550	SLC22A31	A0A087WY01	-0.0045858	0.264904	-0.0173112	0.986202	0.994904
KDM6A	O15550	B3GNT4	Q9C0J1	0.00107877	0.0627802	0.0171833	0.986304	0.994904
KDM6A	O15550	GABPB1	Q06547	0.00034852	0.0211948	0.0164437	0.986893	0.994904
KDM6A	O15550	PRPF39	Q86UA1	0.00050562	0.0322605	0.015673	0.987507	0.994904
KDM6A	O15550	NECAB2	Q7Z6G3	0.00340457	0.218722	0.0155658	0.987593	0.994904
KDM6A	O15550	PSKH1	P11801	0.000570577	0.0373958	0.0152578	0.987838	0.994904
KDM6A	O15550	SIX1	Q15475	-0.000764708	0.0503354	-0.0151922	0.987891	0.994904
KDM6A	O15550	BARX2	Q9UMQ3	-0.00196801	0.130121	-0.0151245	0.987945	0.994904
KDM6A	O15550	RNF125	Q96EQ8	-0.000515988	0.0348034	-0.0148258	0.988183	0.994904
KDM6A	O15550	IGHMBP2	P38935	0.000507559	0.0347327	0.0146133	0.988352	0.994904
KDM6A	O15550	UBE2Q2	Q8WVN8	-0.00058436	0.0400018	-0.0146083	0.988356	0.994904
KDM6A	O15550	SAT2	Q96F10	-0.000652943	0.0447665	-0.0145855	0.988374	0.994904
KDM6A	O15550	PGF	P49763	0.00106726	0.0774845	0.0137738	0.989021	0.994904
KDM6A	O15550	CPPED1	Q9BRF8	0.00085022	0.0625166	0.0135999	0.98916	0.994904
KDM6A	O15550	DDX51	Q8N8A6	0.000455394	0.034437	0.013224	0.989459	0.994904
KDM6A	O15550	DIS3	Q9Y2L1	-0.000429709	0.0326106	-0.013177	0.989497	0.994904
KDM6A	O15550	UCP3	P55916	-0.000318754	0.0253512	-0.0125735	0.989978	0.994904
KDM6A	O15550	RBM25	P49756	0.000496349	0.0396404	0.0125213	0.990019	0.994904
KDM6A	O15550	NUDT14	O95848	0.000582609	0.0473506	0.0123041	0.990193	0.994904
KDM6A	O15550	ISLR2	Q6UXK2	-0.00125538	0.105131	-0.0119411	0.990482	0.994904
KDM6A	O15550	GSG1L	Q6UXU4	-0.00395717	0.336225	-0.0117694	0.990619	0.994904
KDM6A	O15550	SPDYC	Q5MJ68	-0.00335556	0.291409	-0.011515	0.990822	0.994904
KDM6A	O15550	RAB12	Q6IQ22	-0.000381121	0.0333631	-0.0114234	0.990894	0.994904
KDM6A	O15550	HSP90B1	P14625	-0.000297397	0.0266244	-0.0111701	0.991096	0.994904
KDM6A	O15550	ASRGL1	Q7L266	0.000707602	0.0641407	0.011032	0.991206	0.994904
KDM6A	O15550	USPL1	Q5W0Q7	0.00027421	0.0264138	0.0103813	0.991725	0.994904
KDM6A	O15550	GPR83	Q9NYM4	0.00183216	0.179078	0.0102311	0.991845	0.994904
KDM6A	O15550	TMEM62	Q0P6H9	0.000328947	0.0327633	0.0100401	0.991997	0.994904
KDM6A	O15550	JAG2	Q9Y219	-0.000596603	0.0616181	-0.00968227	0.992282	0.994904
KDM6A	O15550	ENOSF1	Q7L5Y1	-0.000408664	0.0451335	-0.00905456	0.992783	0.994904
KDM6A	O15550	RPL23A	P62750	0.00432201	0.0399871	0.108085	0.914012	0.994904
KDM6A	O15550	IER2	Q9BTL4	-0.00662087	0.0615245	-0.107614	0.914386	0.994904
KDM6A	O15550	TGOLN2	O43493	-0.00438317	0.0408316	-0.107347	0.914597	0.994904
KDM6A	O15550	PLCB1	Q9NQ66	0.0054191	0.0507849	0.106707	0.915105	0.994904
KDM6A	O15550	ZNF444	Q8N0Y2	0.00417679	0.0391518	0.106682	0.915124	0.994904
KDM6A	O15550	PSMF1	Q92530	-0.00273094	0.0258818	-0.105516	0.916049	0.994904
KDM6A	O15550	SLC35F5	Q8WV83	-0.00399604	0.0379327	-0.105346	0.916184	0.994904
KDM6A	O15550	PHLPP1	O60346	0.00395481	0.0377974	0.104632	0.91675	0.994904
KDM6A	O15550	FAM228A	Q86W67	-0.0247874	0.237292	-0.10446	0.916886	0.994904
KDM6A	O15550	ERLEC1	Q96DZ1	0.0032295	0.0312927	0.103203	0.917882	0.994904
KDM6A	O15550	SBNO2	Q9Y2G9	0.00452388	0.0438942	0.103063	0.917993	0.994904
KDM6A	O15550	ZNF77	Q15935	0.00175335	0.0170601	0.102775	0.918222	0.994904
KDM6A	O15550	GRHL1	Q9NZI5	0.00806684	0.0791951	0.10186	0.918947	0.994904
KDM6A	O15550	PLEK	P08567	-0.00481294	0.0477293	-0.100838	0.919758	0.994904
KDM6A	O15550	KLK8	O60259	-0.0363825	0.361553	-0.100628	0.919924	0.994904
KDM6A	O15550	VASP	P50552	-0.00415051	0.0412943	-0.10051	0.920017	0.994904
KDM6A	O15550	GPATCH8	Q9UKJ3	-0.00345793	0.0344354	-0.100418	0.920091	0.994904
KDM6A	O15550	ITSN1	Q15811	-0.00372015	0.0371991	-0.100006	0.920417	0.994904
KDM6A	O15550	POLR2D	O15514	-0.00253607	0.0253621	-0.0999945	0.920427	0.994904
KDM6A	O15550	NCKAP5	O14513	0.00409848	0.0410968	0.0997274	0.920639	0.994904
KDM6A	O15550	IGKV1-8	A0A0C4DH67	-0.0297569	0.298708	-0.0996185	0.920725	0.994904
KDM6A	O15550	ZNF567	Q8N184	-0.00225472	0.0226356	-0.0996097	0.920732	0.994904
KDM6A	O15550	FAHD2B	Q6P2I3	-0.0041392	0.041663	-0.0993496	0.920938	0.994904
KDM6A	O15550	ZNF624	Q9P2J8	-0.00178052	0.0180071	-0.098879	0.921311	0.994904
KDM6A	O15550	GRIK1	P39086	0.0028947	0.0294611	0.0982549	0.921806	0.994904
KDM6A	O15550	GDF15	Q99988	-0.0112395	0.114409	-0.0982392	0.921819	0.994904
KDM6A	O15550	IL1RN	P18510	0.0095663	0.0980472	0.0975683	0.922351	0.994904
KDM6A	O15550	TSEN54	Q7Z6J9	0.00374107	0.0389547	0.0960365	0.923566	0.994904
KDM6A	O15550	ARMC6	Q6NXE6	0.00316224	0.0331624	0.0953562	0.924106	0.994904
KDM6A	O15550	ZNF417	Q8TAU3	-0.00194345	0.0205398	-0.0946191	0.924691	0.994904
KDM6A	O15550	ZNF773	Q6PK81	-0.00231192	0.0246572	-0.0937624	0.925371	0.994904
KDM6A	O15550	ZNF529	Q6P280	-0.00234505	0.02503	-0.0936898	0.925429	0.994904
KDM6A	O15550	USE1	Q9NZ43	0.0033348	0.0357556	0.0932667	0.925764	0.994904
KDM6A	O15550	IGFBP4	P22692	-0.00555931	0.0604824	-0.0919161	0.926836	0.994904
KDM6A	O15550	CYP2S1	Q96SQ9	-0.00897712	0.0978373	-0.0917556	0.926964	0.994904
KDM6A	O15550	RYR1	P21817	0.00698759	0.0765308	0.0913043	0.927322	0.994904
KDM6A	O15550	DHX58	Q96C10	0.00413214	0.0453026	0.091212	0.927395	0.994904
KDM6A	O15550	UBALD2	Q8IYN6	-0.00444689	0.0496443	-0.089575	0.928695	0.994904
KDM6A	O15550	AKAP1	Q92667	-0.00330227	0.037345	-0.0884262	0.929607	0.994904
KDM6A	O15550	CD300LG	Q6UXG3	0.0255253	0.288885	0.088358	0.929661	0.994904
KDM6A	O15550	HRC	P23327	-0.00653756	0.0746177	-0.087614	0.930252	0.994904
KDM6A	O15550	PCNT	O95613	-0.00284528	0.0326825	-0.0870581	0.930693	0.994904
KDM6A	O15550	RIPPLY3	P57055	0.00786421	0.0905534	0.086846	0.930862	0.994904
KDM6A	O15550	EGR4	Q05215	0.0124469	0.144035	0.086416	0.931203	0.994904
KDM6A	O15550	FOXI3	A8MTJ6	-0.0285517	0.330641	-0.0863527	0.931253	0.994904
KDM6A	O15550	ALKBH6	Q3KRA9	-0.00171584	0.0201728	-0.0850573	0.932282	0.994904
KDM6A	O15550	AP2S1	P53680	-0.00373804	0.0439998	-0.0849559	0.932363	0.994904
KDM6A	O15550	COPRS	Q9NQ92	0.00356757	0.0420315	0.0848787	0.932424	0.994904
KDM6A	O15550	DENND1C	Q8IV53	-0.00290063	0.034339	-0.0844704	0.932748	0.994904
KDM6A	O15550	C21orf91	Q9NYK6	-0.00365059	0.0432288	-0.0844483	0.932766	0.994904
KDM6A	O15550	SRRD	Q9UH36	0.00166037	0.0196741	0.0843937	0.932809	0.994904
KDM6A	O15550	BCAS3	Q9H6U6	-0.00293868	0.035008	-0.0839432	0.933167	0.994904
KDM6A	O15550	ABI3	Q9P2A4	0.00283052	0.0338831	0.0835379	0.933489	0.994904
KDM6A	O15550	PI4KA	P42356	-0.00293189	0.0351464	-0.0834193	0.933583	0.994904
KDM6A	O15550	ZNF652	Q9Y2D9	0.0024265	0.0291163	0.0833381	0.933648	0.994904
KDM6A	O15550	HNMT	P50135	0.00436674	0.0528446	0.0826336	0.934207	0.994904
KDM6A	O15550	SLC25A19	Q9HC21	-0.00186283	0.0227091	-0.0820303	0.934687	0.994904
KDM6A	O15550	ATG4D	Q86TL0	-0.00257804	0.0315662	-0.081671	0.934972	0.994904
KDM6A	O15550	ZNF607	Q96SK3	0.00229865	0.0282325	0.0814186	0.935172	0.994904
KDM6A	O15550	TMEM17	Q86X19	-0.00183355	0.0225478	-0.0813182	0.935252	0.994904
KDM6A	O15550	TTLL6	F6QD81	-0.0235041	0.289244	-0.0812603	0.935298	0.994904
KDM6A	O15550	MORC2	Q9Y6X9	-0.00224405	0.0278038	-0.0807103	0.935735	0.994904
KDM6A	O15550	RPL13A	P40429	0.00108058	0.0134087	0.0805879	0.935832	0.994904
KDM6A	O15550	HSPBP1	Q9NZL4	0.00380955	0.0474717	0.0802489	0.936102	0.994904
KDM6A	O15550	KRT33A	O76009	0.0197226	0.247683	0.0796281	0.936595	0.994904
KDM6A	O15550	ACP1	P24666	0.00245557	0.0308703	0.0795447	0.936661	0.994904
KDM6A	O15550	SUSD2	Q9UGT4	-0.00624194	0.0785755	-0.0794388	0.936745	0.994904
KDM6A	O15550	CDKN2D	P55273	-0.00280037	0.0357849	-0.0782557	0.937685	0.994904
KDM6A	O15550	RBM39	Q14498	-0.00238306	0.030725	-0.0775609	0.938238	0.994904
KDM6A	O15550	GGNBP2	Q9H3C7	0.0020385	0.0263351	0.0774061	0.938361	0.994904
KDM6A	O15550	ZNF317	Q96PQ6	-0.00209775	0.0273646	-0.0766593	0.938954	0.994904
KDM6A	O15550	ULK2	Q8IYT8	-0.00312499	0.0410547	-0.0761176	0.939385	0.994904
KDM6A	O15550	ST6GAL2	Q96JF0	-0.00894537	0.117629	-0.0760474	0.939441	0.994904
KDM6A	O15550	ZNF112	Q9UJU3	0.00153772	0.0202798	0.0758251	0.939617	0.994904
KDM6A	O15550	FGF22	Q9HCT0	0.00901456	0.120225	0.0749806	0.940288	0.994904
KDM6A	O15550	PSMC4	P43686	0.00249997	0.0337286	0.0741202	0.940972	0.994904
KDM6A	O15550	SERPINB11	F5GYW9	0.0271353	0.366267	0.0740861	0.941	0.994904
KDM6A	O15550	MORN2	Q502X0	-0.00225991	0.030681	-0.0736584	0.941339	0.994904
KDM6A	O15550	DHX34	Q14147	0.00267611	0.0363811	0.0735576	0.94142	0.994904
KDM6A	O15550	CCL13	Q99616	0.0087218	0.118831	0.0733965	0.941548	0.994904
KDM6A	O15550	MRPL40	Q9NQ50	0.00279557	0.0381203	0.0733354	0.941596	0.994904
KDM6A	O15550	SIRPG	Q9P1W8	0.00560019	0.0764209	0.073281	0.94164	0.994904
KDM6A	O15550	ENGASE	Q8NFI3	-0.00459463	0.0632572	-0.0726341	0.942154	0.994904
KDM6A	O15550	NETO1	Q8TDF5	0.0176629	0.244272	0.0723083	0.942413	0.994904
KDM6A	O15550	MAP4K1	Q92918	0.00277509	0.0389125	0.0713161	0.943202	0.994904
KDM6A	O15550	CD209	Q9NNX6	0.00398419	0.0560627	0.0710666	0.9434	0.994904
KDM6A	O15550	SH2D6	A0A494C0E1	-0.0186889	0.263072	-0.0710412	0.94342	0.994904
KDM6A	O15550	RNF144A	P50876	-0.00348755	0.0492083	-0.0708732	0.943554	0.994904
KDM6A	O15550	MIF4GD	A9UHW6	-0.00235077	0.0331937	-0.07082	0.943596	0.994904
KDM6A	O15550	TACR1	P25103	0.0082574	0.117301	0.0703951	0.943934	0.994904
KDM6A	O15550	ZNF91	Q05481	0.00349213	0.0503058	0.069418	0.944711	0.994904
KDM6A	O15550	CACNG6	Q9BXT2	-0.0216551	0.318043	-0.0680887	0.945768	0.994904
KDM6A	O15550	CENPA	P49450	0.00243609	0.0357831	0.0680794	0.945775	0.994904
KDM6A	O15550	CTU1	Q7Z7A3	-0.00198109	0.0291188	-0.0680347	0.945811	0.994904
KDM6A	O15550	MEX3D	Q86XN8	0.0029923	0.044242	0.0676348	0.946129	0.994904
KDM6A	O15550	NPLOC4	Q8TAT6	-0.00215639	0.0323988	-0.0665577	0.946986	0.994904
KDM6A	O15550	RPL36	Q9Y3U8	0.00228599	0.0345796	0.066108	0.947343	0.994904
KDM6A	O15550	TRMT1	Q9NXH9	0.00301395	0.047173	0.0638915	0.949106	0.994904
KDM6A	O15550	ZNF552	Q9H707	0.00257642	0.0404052	0.0637646	0.949207	0.994904
KDM6A	O15550	C5AR1	P21730	-0.00286807	0.0450158	-0.0637125	0.949248	0.994904
KDM6A	O15550	MRPL33	O75394	0.00217681	0.0343587	0.0633552	0.949533	0.994904
KDM6A	O15550	ZNF2	Q9BSG1	-0.00101715	0.0160614	-0.0633286	0.949554	0.994904
KDM6A	O15550	TTC7A	Q9ULT0	0.00268339	0.0424599	0.0631984	0.949658	0.994904
KDM6A	O15550	CCDC102B	Q68D86	0.00210614	0.0334938	0.0628814	0.94991	0.994904
KDM6A	O15550	ZNF784	Q8NCA9	0.00192459	0.0306539	0.0627844	0.949987	0.994904
KDM6A	O15550	LDLR	P01130	-0.00457506	0.0728844	-0.0627714	0.949997	0.994904
KDM6A	O15550	TRIP10	Q15642	-0.00331331	0.0529126	-0.0626185	0.950119	0.994904
KDM6A	O15550	CGREF1	Q99674	0.00586236	0.0961354	0.0609803	0.951422	0.994904
KDM6A	O15550	SMYD5	Q6GMV2	-0.00185865	0.0306798	-0.0605821	0.951739	0.994904
KDM6A	O15550	CYTH1	Q15438	0.00217114	0.0361749	0.0600178	0.952188	0.994904
KDM6A	O15550	TBC1D17	M0QXA2	0.00203858	0.0343778	0.0592992	0.95276	0.994904
KDM6A	O15550	ZNF551	Q7Z340	-0.00167083	0.0283571	-0.0589212	0.953061	0.994904
KDM6A	O15550	KLK13	Q9UKR3	-0.0186861	0.319417	-0.0585006	0.953396	0.994904
KDM6A	O15550	RGL3	K7EIS7	0.00459533	0.0792754	0.0579666	0.95382	0.994904
KDM6A	O15550	AAR2	Q9Y312	0.00162299	0.0280727	0.057814	0.953942	0.994904
KDM6A	O15550	ZNF554	Q86TJ5	0.00111445	0.0193038	0.057732	0.954007	0.994904
KDM6A	O15550	SDHAF1	A6NFY7	0.00171978	0.0298156	0.0576805	0.954048	0.994904
KDM6A	O15550	GRB2	P62993	0.00158898	0.0275509	0.0576744	0.954053	0.994904
KDM6A	O15550	CLDN17	P56750	0.0131026	0.227459	0.0576043	0.954109	0.994904
KDM6A	O15550	LSS	P48449	-0.00263163	0.0466483	-0.0564142	0.955056	0.994904
KDM6A	O15550	TP53INP2	Q8IXH6	0.00327391	0.058362	0.0560966	0.955308	0.994904
KDM6A	O15550	DCAKD	Q8WVC6	-0.00233244	0.0417027	-0.0559303	0.955441	0.994904
KDM6A	O15550	NEURL3	Q96EH8	-0.00710912	0.127865	-0.0555986	0.955705	0.994904
KDM6A	O15550	NACC1	Q96RE7	0.00208653	0.0381837	0.0546445	0.956464	0.994904
KDM6A	O15550	RAD23A	P54725	-0.00168994	0.0315952	-0.0534872	0.957385	0.994904
KDM6A	O15550	ZHX3	Q9H4I2	0.00175723	0.0333155	0.0527453	0.957976	0.994904
KDM6A	O15550	ZFR2	Q9UPR6	-0.0137843	0.26504	-0.0520085	0.958562	0.994904
KDM6A	O15550	ATRAID	Q6UW56	0.00200638	0.0385887	0.051994	0.958574	0.994904
KDM6A	O15550	ACBD4	Q8NC06	0.00193762	0.0374592	0.0517262	0.958787	0.994904
KDM6A	O15550	EN1	Q05925	-0.0156153	0.306686	-0.0509162	0.959432	0.994904
KDM6A	O15550	CAPN12	Q6ZSI9	-0.00220431	0.0434826	-0.0506941	0.959609	0.994904
KDM6A	O15550	GYPC	P04921	0.00229013	0.0452248	0.0506389	0.959652	0.994904
KDM6A	O15550	KRT27	Q7Z3Y8	0.0177732	0.355037	0.0500601	0.960113	0.994904
KDM6A	O15550	SH3YL1	Q96HL8	0.00291366	0.0585328	0.0497783	0.960338	0.994904
KDM6A	O15550	KCNS3	Q9BQ31	0.00304819	0.0613609	0.0496763	0.960419	0.994904
KDM6A	O15550	RHOQ	P17081	-0.00231533	0.0466488	-0.0496333	0.960453	0.994904
KDM6A	O15550	KANK3	Q6NY19	0.00126704	0.0258098	0.0490914	0.960885	0.994904
KDM6A	O15550	TSHZ3	Q63HK5	0.00263827	0.0537783	0.0490582	0.960911	0.994904
KDM6A	O15550	ARHGAP33	A0A0A0MQQ9	0.00209848	0.043873	0.0478308	0.961888	0.994904
KDM6A	O15550	TRMT2A	Q8IZ69	-0.00186041	0.0390633	-0.0476256	0.962052	0.994904
KDM6A	O15550	EIF2B4	Q9UI10	-0.00129477	0.0278471	-0.0464959	0.962951	0.994904
KDM6A	O15550	UGGT1	Q9NYU2	0.00157311	0.0338883	0.0464203	0.963011	0.994904
KDM6A	O15550	MPP3	Q13368	0.00140759	0.0310432	0.0453429	0.963869	0.994904
KDM6A	O15550	PROM2	Q8N271	-0.00427068	0.0954868	-0.0447253	0.964361	0.994904
KDM6A	O15550	C1QTNF1	Q9BXJ1	-0.00311603	0.0701113	-0.044444	0.964585	0.994904
KDM6A	O15550	KDM4B	F5GX28	-0.00163543	0.0368712	-0.0443553	0.964656	0.994904
KDM6A	O15550	PTPN4	P29074	-0.000998223	0.0229805	-0.0434379	0.965386	0.994904
KDM6A	O15550	UBE2O	Q9C0C9	0.00126055	0.0292349	0.0431181	0.965641	0.994904
KDM6A	O15550	KLK5	Q9Y337	0.0150606	0.349402	0.0431039	0.965652	0.994904
KDM6A	O15550	TMEM18	Q96B42	-0.00119228	0.0279898	-0.042597	0.966056	0.994904
KDM6A	O15550	ASXL2	Q76L83	0.00149069	0.0358967	0.0415274	0.966908	0.994904
KDM6A	O15550	TMSB10	P63313	0.00175421	0.042542	0.0412347	0.967141	0.994904
KDM6A	O15550	KANSL1	A0A024R9Y2	-0.00139959	0.0347118	-0.0403203	0.967869	0.994904
KDM6A	O15550	BTG3	Q14201	0.0017611	0.04448	0.0395931	0.968448	0.994904
KDM6A	O15550	USP18	Q9UMW8	-0.00167308	0.0428751	-0.0390222	0.968903	0.994904
KDM6A	O15550	CEACAM21	A0A0B4J1W4	-0.00301572	0.0782412	-0.0385439	0.969284	0.994904
KDM6A	O15550	COX4I2	Q96KJ9	0.00156364	0.0409583	0.0381763	0.969577	0.994904
KDM6A	O15550	ZNF671	Q8TAW3	-0.00100782	0.0270137	-0.0373077	0.970269	0.994904
KDM6A	O15550	CBFA2T2	O43439	0.00146617	0.04068	0.0360414	0.971277	0.994904
KDM6A	O15550	LIMS2	Q7Z4I7	-0.00218618	0.0606703	-0.0360337	0.971283	0.994904
KDM6A	O15550	PLAUR	Q03405	-0.00236996	0.0668341	-0.0354604	0.97174	0.994904
KDM6A	O15550	STAC2	Q6ZMT1	-0.00785383	0.223538	-0.0351342	0.972	0.994904
KDM6A	O15550	VAT1	Q99536	0.00140013	0.0399468	0.0350499	0.972067	0.994904
KDM6A	O15550	CAMSAP3	Q9P1Y5	0.00213114	0.0612734	0.0347808	0.972282	0.994904
KDM6A	O15550	KRT20	P35900	0.0072574	0.215422	0.0336892	0.973151	0.994904
KDM6A	O15550	UBA2	Q9UBT2	0.00107276	0.0324847	0.0330236	0.973681	0.994904
KDM6A	O15550	FITM2	Q8N6M3	0.000933213	0.0286323	0.032593	0.974024	0.994904
KDM6A	O15550	CYP2F1	P24903	0.0111213	0.342206	0.0324988	0.974099	0.994904
KDM6A	O15550	KCNJ14	Q9UNX9	-0.000913464	0.028211	-0.0323797	0.974194	0.994904
KDM6A	O15550	ZNF549	Q6P9A3	-0.000768504	0.0240297	-0.0319814	0.974512	0.994904
KDM6A	O15550	SSC5D	A1L4H1	-0.00189572	0.0600045	-0.0315929	0.974821	0.994904
KDM6A	O15550	PLCD3	Q8N3E9	0.00230939	0.0734669	0.0314344	0.974947	0.994904
KDM6A	O15550	SGCA	Q16586	-0.0033617	0.109569	-0.030681	0.975548	0.994904
KDM6A	O15550	RPS9	P46781	-0.000708839	0.0232866	-0.0304398	0.97574	0.994904
KDM6A	O15550	HTRA2	O43464	-0.000726046	0.0240037	-0.0302472	0.975893	0.994904
KDM6A	O15550	POFUT2	Q9Y2G5	0.00108717	0.0363027	0.0299472	0.976132	0.994904
KDM6A	O15550	FOXO3B	A0A2Z4LIS9	0.00068471	0.0229131	0.0298829	0.976184	0.994904
KDM6A	O15550	ZNF761	Q86XN6	-0.00161865	0.054401	-0.0297541	0.976286	0.994904
KDM6A	O15550	DDX39A	O00148	0.0013388	0.0455212	0.0294104	0.97656	0.994904
KDM6A	O15550	LGALS9	O00182	0.00246658	0.0847305	0.0291109	0.976799	0.994904
KDM6A	O15550	SUMO3	P55854	0.00103957	0.0369601	0.0281269	0.977583	0.994904
KDM6A	O15550	SEC14L6	B5MCN3	0.00437418	0.156479	0.0279539	0.977721	0.994904
KDM6A	O15550	ASF1B	Q9NVP2	-0.00154606	0.0553279	-0.0279436	0.977729	0.994904
KDM6A	O15550	RPL18	Q07020	0.000707213	0.0256574	0.0275637	0.978031	0.994904
KDM6A	O15550	CNTD1	Q8N815	-0.000590722	0.0224724	-0.0262866	0.979049	0.994904
KDM6A	O15550	WDR83	Q9BRX9	-0.00055649	0.0217451	-0.0255915	0.979603	0.994904
KDM6A	O15550	RAB3D	O95716	0.00145099	0.0567998	0.0255458	0.979639	0.994904
KDM6A	O15550	BPIFA1	Q9NP55	-0.00966034	0.378808	-0.025502	0.979674	0.994904
KDM6A	O15550	MCM3AP	O60318	0.00116136	0.0459796	0.0252581	0.979869	0.994904
KDM6A	O15550	FOSB	P53539	0.0034213	0.135547	0.0252407	0.979883	0.994904
KDM6A	O15550	ZNF530	Q6P9A1	-0.000565365	0.0224656	-0.0251659	0.979942	0.994904
KDM6A	O15550	CAPS	A0A384NYV7	-0.0019645	0.0794768	-0.024718	0.980299	0.994904
KDM6A	O15550	CLASRP	A0A0A0MQS2	-0.000938855	0.0386016	-0.0243217	0.980615	0.994904
KDM6A	O15550	SAP30BP	Q9UHR5	-0.000744003	0.0312757	-0.0237885	0.98104	0.994904
KDM6A	O15550	BPTF	Q12830	-0.00100205	0.0424559	-0.0236022	0.981188	0.994904
KDM6A	O15550	GALR2	O43603	0.00229088	0.0981609	0.023338	0.981399	0.994904
KDM6A	O15550	ZNF546	Q86UE3	0.000513582	0.0228503	0.0224759	0.982086	0.994904
KDM6A	O15550	EXOC3L2	A0A1C7CYX0	0.00178929	0.0824434	0.0217033	0.982766	0.994904
KDM6A	O15550	CRYBB2	P43320	-0.0052355	0.248469	-0.0210711	0.983205	0.994904
KDM6A	O15550	CLDN14	O95500	0.0023182	0.116777	0.0198516	0.984177	0.994904
KDM6A	O15550	PRR12	Q9ULL5	0.000687617	0.036883	0.0186432	0.98514	0.994904
KDM6A	O15550	TUBB4A	P04350	-0.00383927	0.208094	-0.0184497	0.985294	0.994904
KDM6A	O15550	EWSR1	Q01844	-0.000339492	0.0210002	-0.0161661	0.987114	0.994904
KDM6A	O15550	GHRH	P01286	0.00488392	0.304469	0.0160408	0.987214	0.994904
KDM6A	O15550	ADM5	C9JUS6	0.000463098	0.0342799	0.0135093	0.989232	0.994904
KDM6A	O15550	IDH3B	O43837	0.000428146	0.0327134	0.0130878	0.989568	0.994904
KDM6A	O15550	BLVRB	P30043	-0.000733296	0.058884	-0.0124532	0.990074	0.994904
KDM6A	O15550	KRT24	Q2M2I5	0.00428622	0.358986	0.0119398	0.990483	0.994904
KDM6A	O15550	MAPK1	P28482	0.000407724	0.0370946	0.0109915	0.991239	0.994904
KDM6A	O15550	LYG1	Q8N1E2	-0.0005551	0.051267	-0.0108276	0.991369	0.994904
KDM6A	O15550	NOVA2	Q9UNW9	0.000300827	0.0278275	0.0108104	0.991383	0.994904
KDM6A	O15550	HPCAL1	P37235	-0.000538806	0.0499246	-0.0107924	0.991397	0.994904
KDM6A	O15550	SDK2	Q58EX2	0.000637635	0.0595637	0.0107051	0.991467	0.994904
KDM6A	O15550	CCL25	O15444	0.00303817	0.300671	0.0101047	0.991946	0.994904
KDM6A	O15550	IL17RA	Q96F46	0.000356187	0.0354568	0.0100457	0.991993	0.994904
KDM6A	O15550	MPP2	D3DX49	0.000451319	0.045047	0.0100188	0.992014	0.994904
KDM6A	O15550	DNAH17	Q9UFH2	-0.000372908	0.0401337	-0.00929164	0.992594	0.994904
KDM6A	O15550	NNAT	Q16517	0.000771117	0.0835557	0.00922878	0.992644	0.994904
KDM6A	O15550	CHERP	Q8IWX8	0.000305527	0.0334611	0.00913083	0.992722	0.994904
KDM6A	O15550	DNAH6	Q9C0G6	0.00112346	0.127566	0.00880694	0.99298	0.994904
KDM6A	O15550	SALL4	Q9UJQ4	-0.00647635	0.060215	-0.107554	0.914434	0.994904
KDM6A	O15550	KIF3A	Q9Y496	-0.00289476	0.027162	-0.106574	0.91521	0.994904
KDM6A	O15550	FOXF2	Q12947	0.00640027	0.0601698	0.10637	0.915372	0.994904
KDM6A	O15550	INPP4B	O15327	-0.00761403	0.0721692	-0.105502	0.916059	0.994904
KDM6A	O15550	GTF2E1	P29083	-0.00216079	0.020599	-0.104898	0.916539	0.994904
KDM6A	O15550	PCDHB5	A0A096LP94	0.00680621	0.0651771	0.104426	0.916912	0.994904
KDM6A	O15550	ACOT13	Q9NPJ3	-0.00303822	0.0291309	-0.104295	0.917016	0.994904
KDM6A	O15550	ILKAP	Q9H0C8	0.0032603	0.0313659	0.103944	0.917294	0.994904
KDM6A	O15550	CDO1	Q16878	0.018534	0.179121	0.103472	0.917669	0.994904
KDM6A	O15550	SLC25A26	Q70HW3	-0.00292528	0.0283858	-0.103054	0.918	0.994904
KDM6A	O15550	PPARG	P37231	0.00793042	0.0772761	0.102624	0.918341	0.994904
KDM6A	O15550	TTC14	Q96N46	0.00368759	0.0360706	0.102233	0.918652	0.994904
KDM6A	O15550	APOL1	O14791	0.00815293	0.0799357	0.101994	0.918842	0.994904
KDM6A	O15550	THG1L	Q9NWX6	-0.00252717	0.0247998	-0.101903	0.918913	0.994904
KDM6A	O15550	RUFY3	Q7L099	-0.00358602	0.0353064	-0.101569	0.919178	0.994904
KDM6A	O15550	HSD17B11	D6RCD0	0.00706576	0.0697663	0.101278	0.919409	0.994904
KDM6A	O15550	HSPA4L	O95757	0.00671315	0.0667583	0.100559	0.919979	0.994904
KDM6A	O15550	EYA2	O00167	0.0111334	0.11138	0.0999588	0.920455	0.994904
KDM6A	O15550	KLHL30	Q0D2K2	0.00650655	0.0652413	0.0997306	0.920636	0.994904
KDM6A	O15550	CCDC71	Q8IV32	-0.00293441	0.0294266	-0.0997196	0.920645	0.994904
KDM6A	O15550	DAB2	P98082	0.00721308	0.072383	0.0996515	0.920699	0.994904
KDM6A	O15550	AGR3	Q8TD06	-0.0278751	0.28105	-0.0991821	0.921071	0.994904
KDM6A	O15550	GLT8D1	Q68CQ7	-0.00336055	0.0339339	-0.0990323	0.92119	0.994904
KDM6A	O15550	REEP5	Q00765	0.00288455	0.0293172	0.0983909	0.921699	0.994904
KDM6A	O15550	PALLD	B2RTX2	0.00598807	0.0611868	0.0978653	0.922116	0.994904
KDM6A	O15550	ADH6	P28332	-0.0109086	0.111655	-0.0976994	0.922247	0.994904
KDM6A	O15550	ADH4	P08319	0.025273	0.258682	0.0976993	0.922247	0.994904
KDM6A	O15550	HHLA2	Q9UM44	0.0322346	0.330152	0.0976357	0.922298	0.994904
KDM6A	O15550	ANAPC10	Q9UM13	0.00149533	0.015317	0.0976258	0.922305	0.994904
KDM6A	O15550	VEPH1	Q14D04	0.0101738	0.104608	0.0972567	0.922598	0.994904
KDM6A	O15550	C5orf15	Q8NC54	-0.00382772	0.0395206	-0.0968539	0.922918	0.994904
KDM6A	O15550	JAZF1	Q86VZ6	-0.00272699	0.0281714	-0.0967998	0.922961	0.994904
KDM6A	O15550	COL7A1	Q02388	-0.0108667	0.112335	-0.0967349	0.923012	0.994904
KDM6A	O15550	ALDH7A1	P49419	0.00572037	0.0597946	0.095667	0.92386	0.994904
KDM6A	O15550	SRP72	O76094	0.00261741	0.0274972	0.0951884	0.924239	0.994904
KDM6A	O15550	DDX41	Q9UJV9	-0.00291979	0.0309069	-0.0944707	0.924809	0.994904
KDM6A	O15550	RPL32	P62910	-0.00213125	0.0228289	-0.0933576	0.925692	0.994904
KDM6A	O15550	MBNL1	Q9NR56	-0.00323104	0.0350118	-0.0922841	0.926544	0.994904
KDM6A	O15550	CLEC3B	P05452	-0.0052044	0.0565169	-0.0920857	0.926702	0.994904
KDM6A	O15550	TRIOBP	Q9H2D6	-0.00358823	0.0390551	-0.0918763	0.926868	0.994904
KDM6A	O15550	CTNNA1	P35221	-0.00276418	0.0302877	-0.0912639	0.927354	0.994904
KDM6A	O15550	RTP1	P59025	-0.0274815	0.301336	-0.0911989	0.927406	0.994904
KDM6A	O15550	CYTL1	Q9NRR1	0.00711406	0.0780209	0.0911814	0.927419	0.994904
KDM6A	O15550	TIMD4	Q96H15	-0.021096	0.232055	-0.0909094	0.927635	0.994904
KDM6A	O15550	IBSP	P21815	-0.0172607	0.190942	-0.0903976	0.928042	0.994904
KDM6A	O15550	CCDC127	Q96BQ5	-0.00265627	0.0294116	-0.0903138	0.928108	0.994904
KDM6A	O15550	GZMK	P49863	0.0185939	0.206911	0.0898642	0.928465	0.994904
KDM6A	O15550	JARID2	Q92833	0.00429704	0.0480344	0.0894575	0.928788	0.994904
KDM6A	O15550	RELL1	Q8IUW5	-0.00348885	0.039241	-0.0889082	0.929224	0.994904
KDM6A	O15550	PHF14	O94880	0.00286364	0.0326189	0.0877908	0.930111	0.994904
KDM6A	O15550	NR2F1	P10589	-0.00497426	0.0567302	-0.0876827	0.930197	0.994904
KDM6A	O15550	GABRR3	A8MPY1	-0.0282945	0.323099	-0.0875721	0.930285	0.994904
KDM6A	O15550	CD14	P08571	0.00572326	0.0658793	0.0868748	0.930838	0.994904
KDM6A	O15550	KY	B4DGA7	-0.0133581	0.154336	-0.0865522	0.931095	0.994904
KDM6A	O15550	NIPAL1	Q6NVV3	0.00584867	0.0676113	0.0865042	0.931133	0.994904
KDM6A	O15550	TTC30A	Q86WT1	-0.00229143	0.0265011	-0.0864655	0.931164	0.994904
KDM6A	O15550	KCTD18	Q6PI47	0.00187958	0.0220357	0.0852969	0.932092	0.994904
KDM6A	O15550	USP46	P62068	-0.00307085	0.0360531	-0.0851758	0.932188	0.994904
KDM6A	O15550	TRA2B	P62995	0.00222485	0.0262318	0.0848151	0.932474	0.994904
KDM6A	O15550	KCNQ2	O43526	0.0289567	0.342459	0.0845553	0.932681	0.994904
KDM6A	O15550	GORASP2	Q9H8Y8	0.00208969	0.0251064	0.0832335	0.93373	0.994904
KDM6A	O15550	IGF2BP3	O00425	0.0167364	0.202128	0.0828011	0.934074	0.994904
KDM6A	O15550	PCDHA4	Q9UN74	-0.0214605	0.2604	-0.0824134	0.934382	0.994904
KDM6A	O15550	CDKL2	Q92772	0.00629664	0.076495	0.0823144	0.934461	0.994904
KDM6A	O15550	ZKSCAN7	Q9P0L1	-0.00269424	0.0330571	-0.0815026	0.935106	0.994904
KDM6A	O15550	PCCB	P05166	0.00334759	0.0414446	0.0807727	0.935686	0.994904
KDM6A	O15550	AGPS	O00116	-0.00266545	0.0330269	-0.0807053	0.935739	0.994904
KDM6A	O15550	MCCC1	Q96RQ3	0.00365702	0.0454215	0.0805131	0.935892	0.994904
KDM6A	O15550	FYCO1	Q9BQS8	-0.00363979	0.0452904	-0.0803655	0.936009	0.994904
KDM6A	O15550	CBLB	Q13191	-0.00341036	0.0424435	-0.0803506	0.936021	0.994904
KDM6A	O15550	STK10	O94804	0.00311403	0.0392246	0.0793897	0.936784	0.994904
KDM6A	O15550	SLC6A1	P30531	0.00330262	0.0418453	0.0789244	0.937154	0.994904
KDM6A	O15550	WWC2	Q6AWC2	-0.00279218	0.0353866	-0.0789051	0.93717	0.994904
KDM6A	O15550	SETD9	Q8NE22	-0.0017446	0.0221385	-0.0788037	0.93725	0.994904
KDM6A	O15550	GPX8	Q8TED1	-0.0040315	0.0514784	-0.0783144	0.937639	0.994904
KDM6A	O15550	C7orf50	Q9BRJ6	0.00374075	0.0477834	0.0782854	0.937662	0.994904
KDM6A	O15550	PCDHB2	Q9Y5E7	-0.00699484	0.0897111	-0.0779708	0.937912	0.994904
KDM6A	O15550	DIAPH1	O60610	-0.00274225	0.03522	-0.0778606	0.938	0.994904
KDM6A	O15550	CELSR1	Q9NYQ6	0.00637357	0.0820353	0.077693	0.938133	0.994904
KDM6A	O15550	PRR14L	Q5THK1	0.0027972	0.0363158	0.0770243	0.938664	0.994904
KDM6A	O15550	RASGEF1B	Q0VAM2	-0.00334753	0.0436458	-0.0766977	0.938924	0.994904
KDM6A	O15550	NOL12	Q9UGY1	-0.00187431	0.0247486	-0.0757338	0.93969	0.994904
KDM6A	O15550	PCDHA10	Q9Y5I2	0.0190749	0.252226	0.0756261	0.939775	0.994904
KDM6A	O15550	NEU4	Q8WWR8	-0.0198178	0.264058	-0.075051	0.940233	0.994904
KDM6A	O15550	IL7R	P16871	-0.00445749	0.0594377	-0.0749943	0.940278	0.994904
KDM6A	O15550	GMPR	P36959	-0.00336188	0.0449832	-0.0747362	0.940483	0.994904
KDM6A	O15550	TFAP2C	Q92754	0.00464437	0.0622141	0.0746514	0.94055	0.994904
KDM6A	O15550	MAP3K13	O43283	-0.00237668	0.0321198	-0.0739943	0.941072	0.994904
KDM6A	O15550	MEOX2	P50222	-0.013216	0.178908	-0.0738703	0.941171	0.994904
KDM6A	O15550	TATDN2	Q93075	-0.00243956	0.0334165	-0.0730046	0.941859	0.994904
KDM6A	O15550	PCDHGA5	Q9Y5G8	0.00534383	0.0735419	0.0726638	0.94213	0.994904
KDM6A	O15550	CCNL1	Q9UK58	-0.00344133	0.0474798	-0.0724799	0.942276	0.994904
KDM6A	O15550	PLRG1	O43660	-0.00173919	0.0240378	-0.0723522	0.942378	0.994904
KDM6A	O15550	RNF212	Q495C1	-0.0132562	0.183658	-0.0721788	0.942516	0.994904
KDM6A	O15550	SETD7	Q8WTS6	-0.00347045	0.0481082	-0.0721383	0.942548	0.994904
KDM6A	O15550	HMCES	Q96FZ2	0.00267728	0.0373531	0.0716751	0.942916	0.994904
KDM6A	O15550	BOC	Q9BWV1	-0.00386336	0.0539074	-0.0716666	0.942923	0.994904
KDM6A	O15550	SRMS	Q9H3Y6	-0.00495731	0.0695294	-0.0712981	0.943216	0.994904
KDM6A	O15550	VHL	P40337	0.0023584	0.033429	0.0705494	0.943811	0.994904
KDM6A	O15550	IQCG	Q9H095	0.00247762	0.0351517	0.0704837	0.943864	0.994904
KDM6A	O15550	CARF	Q8N187	-0.00155568	0.0221061	-0.0703732	0.943951	0.994904
KDM6A	O15550	AGXT	P21549	-0.0251646	0.35868	-0.0701591	0.944122	0.994904
KDM6A	O15550	TOB2	Q14106	-0.00257057	0.0366688	-0.0701025	0.944167	0.994904
KDM6A	O15550	GC	P02774	0.0234852	0.335787	0.0699406	0.944295	0.994904
KDM6A	O15550	RHOA	P61586	-0.00150935	0.021655	-0.0696999	0.944487	0.994904
KDM6A	O15550	HAUS3	Q68CZ6	0.00136719	0.0196497	0.0695781	0.944584	0.994904
KDM6A	O15550	DNAH1	H7C563	-0.00231448	0.0337072	-0.0686642	0.94531	0.994904
KDM6A	O15550	NKIRAS1	Q9NYS0	0.00116086	0.0170399	0.0681262	0.945738	0.994904
KDM6A	O15550	ABI2	F8WAL6	-0.00205047	0.0306431	-0.0669147	0.946702	0.994904
KDM6A	O15550	RAB7A	P51149	-0.00141719	0.0212998	-0.0665353	0.947003	0.994904
KDM6A	O15550	BTN2A1	Q7KYR7	-0.00179411	0.0269752	-0.0665097	0.947024	0.994904
KDM6A	O15550	GRIA1	P42261	0.0221522	0.333233	0.0664767	0.94705	0.994904
KDM6A	O15550	RANBP17	Q9H2T7	0.00396448	0.059792	0.0663046	0.947187	0.994904
KDM6A	O15550	HACL1	Q9UJ83	0.00197671	0.0302015	0.0654506	0.947866	0.994904
KDM6A	O15550	SNX2	O60749	-0.00243229	0.0373018	-0.0652056	0.948061	0.994904
KDM6A	O15550	TP53RK	Q96S44	-0.00201407	0.0311236	-0.0647118	0.948454	0.994904
KDM6A	O15550	LEF1	Q9UJU2	0.00294402	0.0456237	0.0645282	0.9486	0.994904
KDM6A	O15550	AFF1	P51825	0.00281888	0.043812	0.0643405	0.948749	0.994904
KDM6A	O15550	ANKRD17	O75179	-0.00279783	0.0434969	-0.0643224	0.948764	0.994904
KDM6A	O15550	PTPRG	P23470	-0.00315018	0.049204	-0.0640228	0.949002	0.994904
KDM6A	O15550	GSK3B	P49841	-0.00192677	0.0301924	-0.0638164	0.949166	0.994904
KDM6A	O15550	PCDHB8	Q9UN66	0.00839998	0.132852	0.063228	0.949634	0.994904
KDM6A	O15550	DMP1	Q13316	-0.017704	0.281745	-0.062837	0.949945	0.994904
KDM6A	O15550	TRAF3IP1	Q8TDR0	0.00134563	0.0215083	0.0625632	0.950163	0.994904
KDM6A	O15550	TAMM41	Q96BW9	-0.00139092	0.0225803	-0.0615987	0.95093	0.994904
KDM6A	O15550	ACSL3	O95573	-0.00283734	0.046286	-0.0613002	0.951168	0.994904
KDM6A	O15550	PLK2	Q9NYY3	-0.00372306	0.061264	-0.0607709	0.951589	0.994904
KDM6A	O15550	ADRA2C	P18825	0.00633344	0.105159	0.0602271	0.952022	0.994904
KDM6A	O15550	BRD1	O95696	0.00161047	0.0268776	0.0599187	0.952267	0.994904
KDM6A	O15550	COL6A5	A8TX70	-0.0110034	0.18519	-0.0594168	0.952666	0.994904
KDM6A	O15550	DNAJB14	Q8TBM8	-0.00183021	0.0311004	-0.0588483	0.953119	0.994904
KDM6A	O15550	FST	P19883	-0.00574651	0.0985939	-0.0582846	0.953567	0.994904
KDM6A	O15550	FRAS1	D6RCP6	0.00485854	0.0855702	0.0567784	0.954766	0.994904
KDM6A	O15550	KNG1	P01042	0.0201721	0.361932	0.0557345	0.955597	0.994904
KDM6A	O15550	CUL3	Q13618	-0.00214125	0.0384378	-0.055707	0.955619	0.994904
KDM6A	O15550	GOLPH3	Q9H4A6	0.00209798	0.0378962	0.0553611	0.955894	0.994904
KDM6A	O15550	CPA3	P15088	0.00492791	0.089753	0.0549052	0.956257	0.994904
KDM6A	O15550	IGSF10	Q6WRI0	-0.0108697	0.198495	-0.0547607	0.956372	0.994904
KDM6A	O15550	WDR17	Q8IZU2	0.0135783	0.249301	0.0544657	0.956606	0.994904
KDM6A	O15550	DEPDC5	O75140	0.00124658	0.0234159	0.0532365	0.957585	0.994904
KDM6A	O15550	SLC34A2	O95436	-0.0167413	0.322313	-0.0519411	0.958616	0.994904
KDM6A	O15550	SP4	Q02446	-0.00128246	0.0247364	-0.0518448	0.958693	0.994904
KDM6A	O15550	MAST4	O15021	-0.00328301	0.0638926	-0.0513833	0.95906	0.994904
KDM6A	O15550	TMEM170B	Q5T4T1	0.00171527	0.0334851	0.0512249	0.959186	0.994904
KDM6A	O15550	HNRNPA2B1	P22626	-0.00112781	0.0223115	-0.0505483	0.959725	0.994904
KDM6A	O15550	PWWP2A	Q96N64	-0.00106122	0.0212489	-0.0499422	0.960207	0.994904
KDM6A	O15550	NEUROG1	Q92886	-0.00921477	0.186842	-0.0493185	0.960704	0.994904
KDM6A	O15550	FAM193A	P78312	-0.00107129	0.0217594	-0.0492335	0.960771	0.994904
KDM6A	O15550	CLDN18	P56856	0.00942373	0.193046	0.0488159	0.961104	0.994904
KDM6A	O15550	COX17	Q14061	0.00195372	0.0402877	0.0484942	0.96136	0.994904
KDM6A	O15550	STX19	Q8N4C7	-0.00761471	0.157032	-0.0484914	0.961362	0.994904
KDM6A	O15550	HSPBAP1	Q96EW2	-0.00123344	0.02594	-0.0475498	0.962112	0.994904
KDM6A	O15550	HES6	Q96HZ4	0.00257328	0.0558487	0.046076	0.963285	0.994904
KDM6A	O15550	C2orf66	A0A5K1VW65	-0.00558057	0.123859	-0.0450559	0.964098	0.994904
KDM6A	O15550	ENPEP	Q07075	-0.0020723	0.0467394	-0.0443373	0.96467	0.994904
KDM6A	O15550	TTLL12	Q14166	-0.00186233	0.0421	-0.0442358	0.964751	0.994904
KDM6A	O15550	RWDD4	Q6NW29	0.000721352	0.016359	0.0440951	0.964863	0.994904
KDM6A	O15550	ACVR1	Q04771	0.00138885	0.0316956	0.0438186	0.965083	0.994904
KDM6A	O15550	LSM14B	Q9BX40	0.0014093	0.0324247	0.0434639	0.965365	0.994904
KDM6A	O15550	PCBP4	P57723	0.00238645	0.055364	0.0431047	0.965652	0.994904
KDM6A	O15550	SERPINB1	P30740	-0.00238627	0.0568542	-0.0419718	0.966554	0.994904
KDM6A	O15550	ERAP1	Q9NZ08	-0.00210217	0.0502923	-0.0417991	0.966691	0.994904
KDM6A	O15550	RBM47	A0AV96	0.00228322	0.0548471	0.0416288	0.966827	0.994904
KDM6A	O15550	PRR16	Q569H4	-0.00156462	0.0377694	-0.0414255	0.966989	0.994904
KDM6A	O15550	ATP9A	O75110	0.00250314	0.0604891	0.0413816	0.967024	0.994904
KDM6A	O15550	FASTKD3	Q14CZ7	-0.000763922	0.0189506	-0.0403112	0.967876	0.994904
KDM6A	O15550	IGFBP7	Q16270	0.00263319	0.0658736	0.0399734	0.968145	0.994904
KDM6A	O15550	PHF5A	Q7RTV0	0.00103309	0.0261455	0.0395132	0.968512	0.994904
KDM6A	O15550	LIME1	Q9H400	-0.00107307	0.0273152	-0.0392849	0.968694	0.994904
KDM6A	O15550	PHOSPHO2	Q8TCD6	0.000901552	0.0233761	0.0385672	0.969265	0.994904
KDM6A	O15550	SCRG1	O75711	0.00910032	0.2362	0.038528	0.969297	0.994904
KDM6A	O15550	IRX2	Q9BZI1	0.0109763	0.286342	0.038333	0.969452	0.994904
KDM6A	O15550	FYTTD1	Q96QD9	-0.00132544	0.0345903	-0.0383182	0.969464	0.994904
KDM6A	O15550	USP53	Q70EK8	-0.00176055	0.0462014	-0.0381059	0.969633	0.994904
KDM6A	O15550	CKMT2	P17540	0.00192882	0.05073	0.0380214	0.9697	0.994904
KDM6A	O15550	SREK1	Q8WXA9	-0.00146612	0.0385898	-0.0379924	0.969723	0.994904
KDM6A	O15550	GLB1L	Q6UWU2	-0.000854433	0.0225424	-0.0379033	0.969794	0.994904
KDM6A	O15550	SH3TC1	Q8TE82	0.00242793	0.0642408	0.0377941	0.969881	0.994904
KDM6A	O15550	HOXA6	P31267	-0.00504126	0.13638	-0.0369649	0.970542	0.994904
KDM6A	O15550	HS3ST1	O14792	0.00234627	0.0636367	0.0368698	0.970617	0.994904
KDM6A	O15550	PDIA5	Q14554	0.00155405	0.0426405	0.0364453	0.970956	0.994904
KDM6A	O15550	SCN5A	Q14524	-0.00272105	0.0747484	-0.0364027	0.97099	0.994904
KDM6A	O15550	ANAPC13	Q9BS18	-0.00109765	0.0302425	-0.036295	0.971075	0.994904
KDM6A	O15550	PPP6R2	O75170	-0.00110145	0.030507	-0.0361048	0.971227	0.994904
KDM6A	O15550	CACNA2D3	Q8IZS8	-0.00238355	0.0661991	-0.0360058	0.971306	0.994904
KDM6A	O15550	NFXL1	Q6ZNB6	0.000862425	0.0240033	0.0359295	0.971366	0.994904
KDM6A	O15550	TENM3	Q9P273	0.00534408	0.149741	0.0356888	0.971558	0.994904
KDM6A	O15550	NAA50	Q9GZZ1	0.00123097	0.0347098	0.0354647	0.971737	0.994904
KDM6A	O15550	TBR1	Q16650	-0.0113174	0.322414	-0.0351019	0.972026	0.994904
KDM6A	O15550	NIM1K	Q8IY84	-0.00121511	0.0348473	-0.0348695	0.972211	0.994904
KDM6A	O15550	PARL	Q9H300	0.00127846	0.0367108	0.0348251	0.972246	0.994904
KDM6A	O15550	ARL10	Q8N8L6	-0.00129537	0.0372688	-0.0347574	0.9723	0.994904
KDM6A	O15550	APOBEC3H	Q6NTF7	0.00130481	0.0375463	0.034752	0.972304	0.994904
KDM6A	O15550	RPL34	P49207	0.00118482	0.0344628	0.0343797	0.972601	0.994904
KDM6A	O15550	GPNMB	Q14956	-0.00384465	0.113531	-0.0338642	0.973012	0.994904
KDM6A	O15550	P3H2	Q8IVL5	-0.00285492	0.084425	-0.0338161	0.97305	0.994904
KDM6A	O15550	SLC33A1	O00400	0.00078682	0.0243165	0.0323574	0.974212	0.994904
KDM6A	O15550	EPHA5	P54756	0.0108057	0.33572	0.0321868	0.974348	0.994904
KDM6A	O15550	FEM1C	Q96JP0	-0.000906373	0.0285621	-0.0317334	0.974709	0.994904
KDM6A	O15550	HPS3	Q969F9	-0.00113784	0.0364141	-0.0312471	0.975097	0.994904
KDM6A	O15550	ZNF831	Q5JPB2	-0.00284574	0.0913418	-0.0311548	0.97517	0.994904
KDM6A	O15550	PRKAR1B	P31321	-0.00144226	0.0464141	-0.0310737	0.975235	0.994904
KDM6A	O15550	DNAJC5	Q9H3Z4	0.00142427	0.0464404	0.0306688	0.975557	0.994904
KDM6A	O15550	OTP	Q5XKR4	0.00955267	0.312833	0.030536	0.975663	0.994904
KDM6A	O15550	ORMDL1	Q9P0S3	0.000879698	0.0292681	0.0300565	0.976045	0.994904
KDM6A	O15550	RHBDD1	Q8TEB9	-0.000750428	0.0250684	-0.0299352	0.976142	0.994904
KDM6A	O15550	C4orf19	Q8IY42	0.0023309	0.0790262	0.0294953	0.976492	0.994904
KDM6A	O15550	TFAP2A	C1K3N0	0.00227583	0.0780842	0.0291459	0.976771	0.994904
KDM6A	O15550	PLAC8	Q9NZF1	-0.00217026	0.0749063	-0.028973	0.976909	0.994904
KDM6A	O15550	CSF2	P04141	0.00562623	0.194623	0.0289084	0.97696	0.994904
KDM6A	O15550	ARHGAP8	P85298	0.00297651	0.103961	0.0286309	0.977181	0.994904
KDM6A	O15550	PCDHGA6	Q9Y5G7	-0.000889226	0.0315731	-0.028164	0.977553	0.994904
KDM6A	O15550	ACKR3	P25106	-0.0026363	0.0954197	-0.0276284	0.97798	0.994904
KDM6A	O15550	TMEM156	Q8N614	-0.00104886	0.037978	-0.0276176	0.977989	0.994904
KDM6A	O15550	UBA3	Q8TBC4	0.000706674	0.0257224	0.0274731	0.978104	0.994904
KDM6A	O15550	SERPINI1	Q99574	0.00112899	0.0418547	0.0269739	0.978501	0.994904
KDM6A	O15550	ELOVL6	Q9H5J4	0.00156924	0.059962	0.0261706	0.979141	0.994904
KDM6A	O15550	CXCL14	O95715	0.00338407	0.130394	0.0259528	0.979315	0.994904
KDM6A	O15550	TMEM115	Q12893	0.000859484	0.0334469	0.025697	0.979519	0.994904
KDM6A	O15550	EEF1B2	P24534	0.000952105	0.0371752	0.0256113	0.979587	0.994904
KDM6A	O15550	ARHGAP24	Q8N264	-0.000838645	0.0327632	-0.0255971	0.979599	0.994904
KDM6A	O15550	OSBPL3	Q9H4L5	-0.0013866	0.0543626	-0.0255066	0.979671	0.994904
KDM6A	O15550	APOL6	Q9BWW8	-0.00156445	0.0616051	-0.0253947	0.97976	0.994904
KDM6A	O15550	KIAA1109	Q2LD37	0.00118568	0.0471886	0.0251264	0.979974	0.994904
KDM6A	O15550	WNT6	Q9Y6F9	0.00236487	0.095541	0.0247524	0.980272	0.994904
KDM6A	O15550	NUDCD2	Q8WVJ2	0.000531085	0.0226015	0.0234978	0.981271	0.994904
KDM6A	O15550	MFAP3	P55082	0.000837669	0.0366427	0.0228605	0.981779	0.994904
KDM6A	O15550	PCOLCE2	Q9UKZ9	-0.00150894	0.068357	-0.0220745	0.982406	0.994904
KDM6A	O15550	KIF9	Q9HAQ2	-0.000604109	0.0275434	-0.021933	0.982518	0.994904
KDM6A	O15550	SLC2A10	O95528	0.0012374	0.0565667	0.021875	0.982565	0.994904
KDM6A	O15550	UBE2K	P61086	0.000544309	0.0263472	0.0206591	0.983534	0.994904
KDM6A	O15550	KAT2B	Q92831	0.0010051	0.0493213	0.0203787	0.983757	0.994904
KDM6A	O15550	ABLIM2	Q6H8Q1	-0.000771105	0.0381718	-0.0202009	0.983899	0.994904
KDM6A	O15550	LRRC3B	Q96PB8	0.00644465	0.32649	0.0197392	0.984267	0.994904
KDM6A	O15550	PLA2R1	Q13018	-0.00112025	0.0574706	-0.0194925	0.984463	0.994904
KDM6A	O15550	VPS8	Q8N3P4	0.000526484	0.0272389	0.0193284	0.984594	0.994904
KDM6A	O15550	LIN54	Q6MZP7	-0.000489323	0.0255193	-0.0191746	0.984717	0.994904
KDM6A	O15550	MYNN	Q9NPC7	0.000348204	0.0183539	0.0189717	0.984878	0.994904
KDM6A	O15550	PHLDB2	Q86SQ0	-0.00134722	0.0713114	-0.0188921	0.984942	0.994904
KDM6A	O15550	PLEKHA3	Q9HB20	-0.000376462	0.0200607	-0.0187662	0.985042	0.994904
KDM6A	O15550	SOX10	P56693	-0.00463054	0.249185	-0.0185828	0.985188	0.994904
KDM6A	O15550	HAT1	F8W9G7	0.000600318	0.0326952	0.018361	0.985365	0.994904
KDM6A	O15550	EFNA5	P52803	-0.00102692	0.0568437	-0.0180657	0.9856	0.994904
KDM6A	O15550	RPS23	P62266	-0.000868976	0.0488452	-0.0177904	0.98582	0.994904
KDM6A	O15550	LSAMP	Q13449	-0.00102173	0.0579344	-0.017636	0.985943	0.994904
KDM6A	O15550	TMEM42	Q69YG0	-0.000419386	0.0249405	-0.0168155	0.986597	0.994904
KDM6A	O15550	UBP1	Q9NZI7	0.000528353	0.0318595	0.0165839	0.986781	0.994904
KDM6A	O15550	ARL6IP5	O75915	0.000636312	0.0387587	0.0164173	0.986914	0.994904
KDM6A	O15550	TTC21A	Q8NDW8	0.000417377	0.0265096	0.0157444	0.987451	0.994904
KDM6A	O15550	MKRN2	Q9H000	0.000457724	0.0292694	0.0156383	0.987535	0.994904
KDM6A	O15550	RPE	Q96AT9	-0.000469539	0.0311685	-0.0150646	0.987992	0.994904
KDM6A	O15550	DDX27	Q96GQ7	-0.000404995	0.0270964	-0.0149464	0.988087	0.994904
KDM6A	O15550	HDAC11	Q96DB2	-0.000724344	0.049292	-0.014695	0.988287	0.994904
KDM6A	O15550	NR4A2	P43354	0.000969474	0.0713416	0.0135892	0.989168	0.994904
KDM6A	O15550	PVALB	P20472	-0.00299623	0.225954	-0.0132603	0.98943	0.994904
KDM6A	O15550	KDM1B	Q8NB78	-0.000481207	0.0369317	-0.0130296	0.989614	0.994904
KDM6A	O15550	BAZ2B	Q9UIF8	0.000486415	0.0375683	0.0129475	0.98968	0.994904
KDM6A	O15550	ZDBF2	Q9HCK1	-0.000628674	0.0497952	-0.0126252	0.989937	0.994904
KDM6A	O15550	NELFCD	H0UI80	0.000377503	0.0306665	0.0123099	0.990188	0.994904
KDM6A	O15550	GAPT	Q8N292	-0.00107168	0.0975966	-0.0109807	0.991247	0.994904
KDM6A	O15550	SCN3A	A0A1W2PRD1	0.00196684	0.184753	0.0106458	0.991514	0.994904
KDM6A	O15550	NPM1	P06748	0.000279357	0.0267619	0.0104386	0.991679	0.994904
KDM6A	O15550	GCAT	O75600	-0.000465926	0.0447331	-0.0104157	0.991698	0.994904
KDM6A	O15550	BSN	Q9UPA5	0.000555241	0.055062	0.0100839	0.991962	0.994904
KDM6A	O15550	DNPEP	E7ETB3	0.000310551	0.0329715	0.00941876	0.992492	0.994904
KDM6A	O15550	LNX1	Q8TBB1	0.000366911	0.0401819	0.00913125	0.992722	0.994904
KDM6A	O15550	ZNF502	Q8TBZ5	-0.000296842	0.0327803	-0.00905552	0.992782	0.994904
KDM6A	O15550	UBLCP1	Q8WVY7	-0.000235509	0.0262913	-0.0089577	0.99286	0.994904
KDM6A	O15550	ACTR3B	Q9P1U1	0.00245975	0.0228607	0.107597	0.9144	0.994904
KDM6A	O15550	GUCA1B	Q9UMX6	0.00641378	0.059745	0.107353	0.914593	0.994904
KDM6A	O15550	MYO1G	B0I1T2	-0.00395221	0.0372181	-0.10619	0.915514	0.994904
KDM6A	O15550	AK9	Q5TCS8	-0.00244319	0.0232388	-0.105134	0.916352	0.994904
KDM6A	O15550	HSPA5	P11021	-0.00313953	0.0299488	-0.10483	0.916593	0.994904
KDM6A	O15550	CANX	P27824	-0.00305906	0.0292632	-0.104536	0.916825	0.994904
KDM6A	O15550	C9orf24	Q8NCR6	-0.00645356	0.0622069	-0.103744	0.917454	0.994904
KDM6A	O15550	XIAP	P98170	-0.00415162	0.0400863	-0.103567	0.917593	0.994904
KDM6A	O15550	RRM2B	Q7LG56	0.00432144	0.041831	0.103307	0.917799	0.994904
KDM6A	O15550	TOR1A	O14656	-0.00263958	0.026049	-0.101331	0.919367	0.994904
KDM6A	O15550	BSPRY	Q5W0U4	-0.00632976	0.0625408	-0.10121	0.919463	0.994904
KDM6A	O15550	SUSD3	Q96L08	0.00405064	0.0401759	0.100823	0.91977	0.994904
KDM6A	O15550	PPP2R5D	Q14738	0.00369411	0.036963	0.0999406	0.920469	0.994904
KDM6A	O15550	PTCHD4	Q6ZW05	-0.0126285	0.127026	-0.0994163	0.920885	0.994904
KDM6A	O15550	SMS	P52788	-0.00462716	0.0465468	-0.0994089	0.92089	0.994904
KDM6A	O15550	ACTR3C	Q9C0K3	-0.00290878	0.029296	-0.0992894	0.920986	0.994904
KDM6A	O15550	MOGAT3	Q86VF5	0.0349066	0.353261	0.0988125	0.921365	0.994904
KDM6A	O15550	NDUFAF4	Q9P032	-0.0027665	0.0282423	-0.0979558	0.922044	0.994904
KDM6A	O15550	PIM2	Q9P1W9	-0.00512033	0.0526578	-0.097238	0.922612	0.994904
KDM6A	O15550	MBNL3	Q9NUK0	0.00583148	0.0601969	0.0968733	0.922902	0.994904
KDM6A	O15550	TAB2	Q9NYJ8	-0.00350826	0.0363069	-0.096628	0.923097	0.994904
KDM6A	O15550	GCM1	Q9NP62	-0.0250055	0.259189	-0.0964761	0.923218	0.994904
KDM6A	O15550	TNKS	O95271	-0.00336086	0.0350637	-0.0958501	0.923714	0.994904
KDM6A	O15550	FPGS	Q05932	-0.00423047	0.0442325	-0.0956416	0.92388	0.994904
KDM6A	O15550	NCOA2	Q15596	0.00438895	0.0461723	0.0950559	0.924345	0.994904
KDM6A	O15550	GALT	P07902	0.0029666	0.0312849	0.0948254	0.924527	0.994904
KDM6A	O15550	GTF2E2	P29084	-0.00290464	0.0310049	-0.0936832	0.925434	0.994904
KDM6A	O15550	NCALD	P61601	0.00412958	0.0441849	0.0934613	0.92561	0.994904
KDM6A	O15550	EPDR1	Q9UM22	0.0055219	0.0595578	0.0927151	0.926202	0.994904
KDM6A	O15550	URGCP	Q8TCY9	-0.00257901	0.0278954	-0.092453	0.92641	0.994904
KDM6A	O15550	CD2AP	Q9Y5K6	0.00482997	0.0528615	0.0913702	0.92727	0.994904
KDM6A	O15550	SLC35D3	Q5M8T2	0.0287115	0.31434	0.0913389	0.927294	0.994904
KDM6A	O15550	IGF2R	P11717	0.00393157	0.043393	0.0906036	0.927878	0.994904
KDM6A	O15550	FAM189A2	Q15884	0.00456411	0.0507476	0.0899375	0.928407	0.994904
KDM6A	O15550	APBA1	Q02410	-0.00326377	0.0363386	-0.0898155	0.928504	0.994904
KDM6A	O15550	ADAM2	Q99965	0.0313945	0.35678	0.0879938	0.92995	0.994904
KDM6A	O15550	MROH1	Q8NDA8	-0.00323629	0.0369273	-0.0876394	0.930231	0.994904
KDM6A	O15550	ZDHHC14	Q8IZN3	0.00298504	0.0340714	0.0876112	0.930254	0.994904
KDM6A	O15550	R3HCC1	Q9Y3T6	0.00286224	0.0326736	0.0876011	0.930262	0.994904
KDM6A	O15550	CACNA1B	Q00975	-0.0252451	0.28864	-0.0874622	0.930372	0.994904
KDM6A	O15550	KPNA7	A9QM74	0.012881	0.148277	0.0868711	0.930841	0.994904
KDM6A	O15550	RNF139	Q8WU17	0.00249685	0.0287913	0.0867223	0.93096	0.994904
KDM6A	O15550	ENY2	Q9NPA8	0.00282467	0.0326741	0.0864498	0.931176	0.994904
KDM6A	O15550	ANKRD6	Q9Y2G4	0.00235345	0.027558	0.0853999	0.93201	0.994904
KDM6A	O15550	SLC31A1	O15431	-0.00331237	0.039043	-0.0848388	0.932455	0.994904
KDM6A	O15550	DTX2	Q86UW9	0.00433206	0.0515196	0.0840858	0.933054	0.994904
KDM6A	O15550	CCDC120	Q96HB5	-0.00332888	0.0401846	-0.0828397	0.934043	0.994904
KDM6A	O15550	TNPO3	Q9Y5L0	0.00233531	0.0282027	0.0828044	0.934071	0.994904
KDM6A	O15550	MTFR1	Q15390	0.00306615	0.0371765	0.0824753	0.934333	0.994904
KDM6A	O15550	APOOL	Q6UXV4	0.00229884	0.0280205	0.0820416	0.934677	0.994904
KDM6A	O15550	CYBB	P04839	0.00410864	0.0501108	0.0819911	0.934717	0.994904
KDM6A	O15550	LY6G5C	Q5SRR4	0.0020306	0.0251823	0.0806361	0.935794	0.994904
KDM6A	O15550	FREM1	Q5H8C1	-0.00559441	0.0699386	-0.0799903	0.936307	0.994904
KDM6A	O15550	LACTB2	Q53H82	-0.00250713	0.0315121	-0.0795606	0.936649	0.994904
KDM6A	O15550	CADPS2	Q86UW7	0.00340847	0.0442106	0.0770963	0.938607	0.994904
KDM6A	O15550	LRSAM1	Q6UWE0	-0.00245038	0.0320989	-0.0763385	0.939209	0.994904
KDM6A	O15550	MRPL14	Q6P1L8	0.00328391	0.0431915	0.0760315	0.939453	0.994904
KDM6A	O15550	LYPLA1	O75608	-0.00339821	0.04473	-0.0759715	0.939501	0.994904
KDM6A	O15550	GLUD2	P49448	-0.00564116	0.0746434	-0.0755748	0.939816	0.994904
KDM6A	O15550	FZD3	Q9NPG1	-0.00275604	0.0372357	-0.0740162	0.941055	0.994904
KDM6A	O15550	FOXO3	O43524	0.00325743	0.0444159	0.0733392	0.941593	0.994904
KDM6A	O15550	TMEM151B	Q8IW70	0.0243959	0.332656	0.0733366	0.941595	0.994904
KDM6A	O15550	ZNF655	Q8N720	0.00287917	0.0398102	0.0723223	0.942402	0.994904
KDM6A	O15550	PNPLA7	Q6ZV29	0.00234773	0.0329326	0.071289	0.943223	0.994904
KDM6A	O15550	ARPC5L	Q9BPX5	0.00266866	0.0375245	0.0711178	0.943359	0.994904
KDM6A	O15550	TSPAN33	Q86UF1	0.00395664	0.0560083	0.0706438	0.943736	0.994904
KDM6A	O15550	AKNA	Q7Z591	0.00290112	0.0417526	0.0694835	0.944659	0.994904
KDM6A	O15550	TNFSF15	O95150	-0.00441569	0.0640066	-0.0689881	0.945053	0.994904
KDM6A	O15550	COPS5	Q92905	0.00170502	0.0248156	0.0687077	0.945276	0.994904
KDM6A	O15550	MRPL15	Q9P015	-0.00223626	0.0329653	-0.0678366	0.945968	0.994904
KDM6A	O15550	CDKL5	O76039	-0.00293826	0.0434655	-0.0675998	0.946157	0.994904
KDM6A	O15550	TSTD2	Q5T7W7	0.00242159	0.0360938	0.0670915	0.946561	0.994904
KDM6A	O15550	PUF60	Q9UHX1	0.00200779	0.0302181	0.0664432	0.947076	0.994904
KDM6A	O15550	YWHAZ	P63104	0.00160019	0.0241734	0.0661962	0.947273	0.994904
KDM6A	O15550	TRIM15	Q9C019	0.0205842	0.313373	0.0656859	0.947679	0.994904
KDM6A	O15550	CLVS2	Q5SYC1	0.0229314	0.349827	0.0655508	0.947786	0.994904
KDM6A	O15550	WNK2	Q9Y3S1	0.00553863	0.084728	0.0653695	0.947931	0.994904
KDM6A	O15550	PNRC1	Q12796	0.00285001	0.0438664	0.0649701	0.948248	0.994904
KDM6A	O15550	AMELX	Q99217	-0.017125	0.267713	-0.0639678	0.949045	0.994904
KDM6A	O15550	RALGDS	Q12967	-0.0019476	0.0307642	-0.0633073	0.949571	0.994904
KDM6A	O15550	L3MBTL3	Q96JM7	0.00198212	0.0313644	0.0631964	0.949659	0.994904
KDM6A	O15550	TDRD6	O60522	0.00361156	0.0572328	0.063103	0.949734	0.994904
KDM6A	O15550	SRPX	P78539	-0.00455418	0.0724875	-0.0628272	0.949953	0.994904
KDM6A	O15550	CARD9	Q9H257	-0.0038385	0.0613463	-0.0625711	0.950157	0.994904
KDM6A	O15550	TFE3	P19532	0.0021667	0.0352557	0.0614567	0.951043	0.994904
KDM6A	O15550	DOLK	Q9UPQ8	-0.00155776	0.0254089	-0.0613074	0.951162	0.994904
KDM6A	O15550	DENND2A	Q9ULE3	0.00255136	0.0423457	0.0602508	0.952003	0.994904
KDM6A	O15550	BAIAP2L1	Q9UHR4	0.0031458	0.0526735	0.0597227	0.952423	0.994904
KDM6A	O15550	GPRASP1	Q5JY77	0.00212535	0.0358559	0.0592747	0.952779	0.994904
KDM6A	O15550	ZNF630	Q2M218	-0.00648143	0.110292	-0.0587662	0.953184	0.994904
KDM6A	O15550	RUSC2	Q8N2Y8	0.00254957	0.0434139	0.0587272	0.953215	0.994904
KDM6A	O15550	RABGEF1	Q9UJ41	-0.00104185	0.0177594	-0.0586647	0.953265	0.994904
KDM6A	O15550	CCDC167	Q9P0B6	0.00243082	0.0415297	0.058532	0.95337	0.994904
KDM6A	O15550	IDH3G	P51553	-0.00233761	0.0406838	-0.0574579	0.954224	0.994904
KDM6A	O15550	UBE2W	Q96B02	-0.00148094	0.0259527	-0.057063	0.954539	0.994904
KDM6A	O15550	IGFBP3	P17936	0.00547829	0.0963316	0.0568691	0.954694	0.994904
KDM6A	O15550	SSX3	Q99909	-0.0122503	0.215647	-0.0568071	0.954743	0.994904
KDM6A	O15550	CNKSR2	Q8WXI2	-0.0100131	0.178517	-0.0560904	0.955313	0.994904
KDM6A	O15550	THEM6	Q8WUY1	0.00347001	0.0623106	0.0556889	0.955633	0.994904
KDM6A	O15550	CCDC183	Q5T5S1	-0.0016043	0.0288532	-0.0556021	0.955702	0.994904
KDM6A	O15550	AGPAT4	Q9NRZ5	-0.00235095	0.0424904	-0.0553288	0.955919	0.994904
KDM6A	O15550	SSX5	O60225	-0.0166417	0.301982	-0.0551084	0.956095	0.994904
KDM6A	O15550	PRICKLE3	O43900	-0.00172331	0.0323594	-0.0532553	0.95757	0.994904
KDM6A	O15550	ERI1	Q8IV48	-0.00173567	0.0327847	-0.0529414	0.95782	0.994904
KDM6A	O15550	HMCN2	Q8NDA2	0.00363927	0.0687813	0.0529107	0.957844	0.994904
KDM6A	O15550	SYTL3	Q4VX76	0.00167852	0.0320398	0.0523885	0.95826	0.994904
KDM6A	O15550	FKTN	O75072	-0.00136027	0.0260667	-0.0521842	0.958422	0.994904
KDM6A	O15550	WRN	Q14191	-0.00140201	0.0270515	-0.0518275	0.958706	0.994904
KDM6A	O15550	NUDT10	Q8NFP7	-0.0119622	0.233049	-0.0513291	0.959103	0.994904
KDM6A	O15550	UPP1	Q16831	0.00358155	0.0701263	0.0510728	0.959307	0.994904
KDM6A	O15550	ORAI2	Q96SN7	0.00235223	0.0462109	0.0509021	0.959443	0.994904
KDM6A	O15550	CDK16	Q00536	-0.00185032	0.0366644	-0.0504663	0.95979	0.994904
KDM6A	O15550	IPCEF1	Q8WWN9	-0.00175463	0.0349198	-0.0502475	0.959964	0.994904
KDM6A	O15550	FIBCD1	Q8N539	0.00536536	0.106887	0.0501967	0.960005	0.994904
KDM6A	O15550	UBE2R2	Q712K3	0.00146522	0.0293162	0.0499798	0.960177	0.994904
KDM6A	O15550	FAM120C	F8W881	-0.0015309	0.0308013	-0.0497024	0.960398	0.994904
KDM6A	O15550	G6PD	P11413	-0.00309727	0.0623687	-0.0496607	0.960431	0.994904
KDM6A	O15550	PAGE2	Q7Z2X7	0.0163821	0.333541	0.0491159	0.960865	0.994904
KDM6A	O15550	BCOR	Q6W2J9	0.00220665	0.0450081	0.0490279	0.960935	0.994904
KDM6A	O15550	IRS4	O14654	-0.0169223	0.347492	-0.0486984	0.961197	0.994904
KDM6A	O15550	IL20RA	Q9UHF4	-0.00491692	0.101228	-0.0485725	0.961298	0.994904
KDM6A	O15550	HCFC1	P51610	0.0014919	0.0307163	0.0485702	0.961299	0.994904
KDM6A	O15550	SPAG1	Q07617	0.00206028	0.0427498	0.0481941	0.961599	0.994904
KDM6A	O15550	CRH	P06850	-0.0167051	0.349739	-0.0477645	0.961941	0.994904
KDM6A	O15550	BNC2	Q6ZN30	0.00229433	0.0487073	0.0471045	0.962467	0.994904
KDM6A	O15550	RPL39	P62891	0.00235743	0.0502189	0.046943	0.962595	0.994904
KDM6A	O15550	CCHCR1	Q8TD31	-0.00211916	0.0461235	-0.0459454	0.96339	0.994904
KDM6A	O15550	ZBTB33	Q86T24	-0.00149717	0.032622	-0.0458945	0.96343	0.994904
KDM6A	O15550	GLI4	P10075	0.00168057	0.0368579	0.0455958	0.963668	0.994904
KDM6A	O15550	HILPDA	Q9Y5L2	0.00315984	0.0694911	0.0454711	0.963767	0.994904
KDM6A	O15550	BMX	P51813	0.00385237	0.08706	0.0442496	0.96474	0.994904
KDM6A	O15550	WNT2	P09544	0.00379048	0.0901041	0.0420677	0.966477	0.994904
KDM6A	O15550	PTK7	Q13308	-0.00268023	0.0649073	-0.0412932	0.967094	0.994904
KDM6A	O15550	RFC2	P35250	-0.00161805	0.0392636	-0.04121	0.967161	0.994904
KDM6A	O15550	MAP3K7	O43318	-0.00120697	0.0293059	-0.0411852	0.96718	0.994904
KDM6A	O15550	CNR1	P21554	-0.00547755	0.133562	-0.0410112	0.967319	0.994904
KDM6A	O15550	KIF12	Q96FN5	0.00779066	0.191791	0.0406207	0.96763	0.994904
KDM6A	O15550	RMDN1	Q96DB5	-0.00110555	0.0276631	-0.0399647	0.968152	0.994904
KDM6A	O15550	AKIRIN2	Q53H80	-0.00107284	0.0270232	-0.0397006	0.968362	0.994904
KDM6A	O15550	POLR2K	P53803	-0.00132783	0.0335763	-0.0395466	0.968485	0.994904
KDM6A	O15550	CT83	Q5H943	0.011124	0.282505	0.0393762	0.968621	0.994904
KDM6A	O15550	RPGR	Q92834	0.000953348	0.0247498	0.0385193	0.969303	0.994904
KDM6A	O15550	KATNA1	O75449	-0.000733993	0.019097	-0.0384351	0.969371	0.994904
KDM6A	O15550	CUL9	Q8IWT3	0.0013361	0.0348086	0.0383842	0.969411	0.994904
KDM6A	O15550	CCNC	P24863	0.00116735	0.0306525	0.0380834	0.969651	0.994904
KDM6A	O15550	KCP	Q6ZWJ8	0.00213544	0.0571008	0.0373978	0.970197	0.994904
KDM6A	O15550	ALDH1B1	A0A0U1RQK9	0.00231191	0.0618273	0.0373929	0.970201	0.994904
KDM6A	O15550	TMEM164	Q5U3C3	0.00168656	0.0455155	0.0370546	0.97047	0.994904
KDM6A	O15550	SLC39A7	Q92504	-0.00132805	0.0365685	-0.0363168	0.971058	0.994904
KDM6A	O15550	ANGPT1	Q15389	0.00252107	0.070159	0.0359336	0.971363	0.994904
KDM6A	O15550	PHACTR2	O75167	0.00159926	0.0454328	0.0352006	0.971947	0.994904
KDM6A	O15550	C9orf116	Q5BN46	0.0010735	0.0311933	0.0344145	0.972573	0.994904
KDM6A	O15550	ERICH1	Q86X53	0.000734195	0.0214922	0.034161	0.972775	0.994904
KDM6A	O15550	IDO1	P14902	0.00324494	0.0977014	0.0332129	0.973531	0.994904
KDM6A	O15550	TBL1X	O60907	0.00194018	0.0587612	0.0330181	0.973686	0.994904
KDM6A	O15550	SNRPC	P09234	0.00124759	0.037897	0.0329204	0.973763	0.994904
KDM6A	O15550	DUS4L	O95620	0.000562045	0.0173203	0.0324501	0.974138	0.994904
KDM6A	O15550	TNC	P24821	0.00303017	0.0943674	0.0321103	0.974409	0.994904
KDM6A	O15550	DCAF8L1	A6NGE4	-0.00862055	0.271196	-0.0317871	0.974666	0.994904
KDM6A	O15550	DENND3	A2RUS2	-0.00119622	0.0376856	-0.0317421	0.974702	0.994904
KDM6A	O15550	C6orf47	O95873	0.000841659	0.0265296	0.0317252	0.974716	0.994904
KDM6A	O15550	CNTNAP3	Q9BZ76	-0.00474617	0.15093	-0.0314461	0.974938	0.994904
KDM6A	O15550	PDGFRL	Q15198	0.00185844	0.0606555	0.0306394	0.975581	0.994904
KDM6A	O15550	PCDH11Y	Q9BZA8	0.00878349	0.289879	0.0303005	0.975851	0.994904
KDM6A	O15550	SOX7	Q9BT81	-0.00161364	0.0545045	-0.0296056	0.976405	0.994904
KDM6A	O15550	MRPL2	Q5T653	0.000714758	0.0242238	0.0295064	0.976484	0.994904
KDM6A	O15550	HLA-DQB1	Q5SU54	-0.00255374	0.0874327	-0.029208	0.976721	0.994904
KDM6A	O15550	TRPM6	Q9BX84	0.00334442	0.115866	0.0288647	0.976995	0.994904
KDM6A	O15550	FHL1	Q13642	0.00273025	0.0947414	0.0288179	0.977032	0.994904
KDM6A	O15550	TGFBR1	P36897	0.00155468	0.054307	0.0286276	0.977184	0.994904
KDM6A	O15550	TMEM140	Q9NV12	0.000903691	0.0318548	0.0283691	0.97739	0.994904
KDM6A	O15550	SMC1A	Q14683	0.00118336	0.0419155	0.028232	0.977499	0.994904
KDM6A	O15550	ACSL4	O60488	0.00186847	0.0678856	0.0275238	0.978063	0.994904
KDM6A	O15550	FBXL4	Q9UKA2	0.000693103	0.0255304	0.0271482	0.978363	0.994904
KDM6A	O15550	GRIK2	Q13002	-0.00503659	0.186282	-0.0270374	0.978451	0.994904
KDM6A	O15550	RNF19A	Q9NV58	-0.00137064	0.0509812	-0.0268851	0.978572	0.994904
KDM6A	O15550	WASF1	Q92558	-0.0011161	0.0417983	-0.026702	0.978718	0.994904
KDM6A	O15550	INTS8	Q75QN2	0.000837227	0.0315741	0.0265162	0.978866	0.994904
KDM6A	O15550	RGL2	O15211	0.00103558	0.0391409	0.0264578	0.978913	0.994904
KDM6A	O15550	ATP11C	Q8NB49	-0.000983632	0.0378953	-0.0259566	0.979312	0.994904
KDM6A	O15550	PRAF2	O60831	0.00105098	0.0420107	0.025017	0.980061	0.994904
KDM6A	O15550	POU5F1	Q01860	-0.00183255	0.0733831	-0.0249724	0.980096	0.994904
KDM6A	O15550	PRKRIP1	Q9H875	0.000811922	0.0328316	0.0247299	0.98029	0.994904
KDM6A	O15550	EGR3	Q06889	0.00151327	0.0625988	0.0241742	0.980732	0.994904
KDM6A	O15550	NCAPG2	Q86XI2	-0.00106957	0.0452001	-0.023663	0.98114	0.994904
KDM6A	O15550	ADCY1	Q08828	0.00143884	0.0608499	0.0236457	0.981154	0.994904
KDM6A	O15550	ZNF736	B4DX44	-0.000882347	0.0402433	-0.0219253	0.982524	0.994904
KDM6A	O15550	SIGMAR1	Q99720	0.000846937	0.0398588	0.0212484	0.983064	0.994904
KDM6A	O15550	TMEM203	Q969S6	0.000565016	0.0274429	0.0205888	0.98359	0.994904
KDM6A	O15550	MUC12	Q9UKN1	-0.00244303	0.119341	-0.020471	0.983684	0.994904
KDM6A	O15550	EPHA7	Q15375	-0.00263216	0.128752	-0.0204436	0.983705	0.994904
KDM6A	O15550	GLIPR2	Q9H4G4	0.000921298	0.0463528	0.0198758	0.984158	0.994904
KDM6A	O15550	PBX3	P40426	0.000718113	0.0372646	0.0192707	0.98464	0.994904
KDM6A	O15550	PSMD5	Q16401	0.000555761	0.0289284	0.0192116	0.984687	0.994904
KDM6A	O15550	DACT2	Q5SW24	0.00471728	0.247846	0.0190331	0.984829	0.994904
KDM6A	O15550	HLA-DQA1	P01909	-0.00155105	0.0818587	-0.018948	0.984897	0.994904
KDM6A	O15550	RSPH4A	Q5TD94	-0.00126895	0.0698895	-0.0181565	0.985528	0.994904
KDM6A	O15550	GPR63	Q9BZJ6	0.000677685	0.0373735	0.0181328	0.985547	0.994904
KDM6A	O15550	SEMA3C	Q99985	-0.00156795	0.0874996	-0.0179195	0.985717	0.994904
KDM6A	O15550	SOWAHD	A6NJG2	0.000512568	0.0288712	0.0177536	0.985849	0.994904
KDM6A	O15550	ADCK5	Q3MIX3	0.000695726	0.0396839	0.0175317	0.986026	0.994904
KDM6A	O15550	LRP11	Q86VZ4	-0.000497766	0.0289034	-0.0172217	0.986273	0.994904
KDM6A	O15550	HECW1	Q76N89	0.000795006	0.0465565	0.0170761	0.986389	0.994904
KDM6A	O15550	GBA2	Q9HCG7	0.000591145	0.0359461	0.0164453	0.986892	0.994904
KDM6A	O15550	PAX5	Q02548	-0.00202909	0.124648	-0.0162786	0.987025	0.994904
KDM6A	O15550	MCM4	P33991	-0.000787321	0.0514971	-0.0152887	0.987814	0.994904
KDM6A	O15550	NKRF	O15226	0.000298586	0.0197699	0.015103	0.987962	0.994904
KDM6A	O15550	ARMCX4	Q5H9R4	-0.000635297	0.0435978	-0.0145718	0.988385	0.994904
KDM6A	O15550	BAG6	P46379	0.000286047	0.021267	0.0134503	0.989279	0.994904
KDM6A	O15550	HLA-B	P01889	0.000602409	0.0464122	0.0129795	0.989654	0.994904
KDM6A	O15550	FAM160B2	Q86V87	-0.000495133	0.0390938	-0.0126652	0.989905	0.994904
KDM6A	O15550	MBTPS2	O43462	0.000394087	0.0312646	0.0126049	0.989953	0.994904
KDM6A	O15550	ANXA13	P27216	-0.00352998	0.280761	-0.0125729	0.989978	0.994904
KDM6A	O15550	C9orf85	Q96MD7	-0.000256379	0.0210387	-0.0121861	0.990287	0.994904
KDM6A	O15550	POLE3	Q9NRF9	-0.000373217	0.0319346	-0.0116869	0.990684	0.994904
KDM6A	O15550	SPIN3	Q5JUX0	0.000355661	0.0312379	0.0113856	0.990925	0.994904
KDM6A	O15550	REPS1	Q96D71	-0.000304463	0.0277547	-0.0109698	0.991256	0.994904
KDM6A	O15550	SMC5	Q8IY18	0.000366678	0.0339365	0.0108048	0.991388	0.994904
KDM6A	O15550	NKAP	Q8N5F7	0.00023062	0.0215896	0.010682	0.991485	0.994904
KDM6A	O15550	ULBP1	Q9BZM6	-0.00107626	0.101275	-0.0106271	0.991529	0.994904
KDM6A	O15550	TEAD3	Q99594	0.000427457	0.0414641	0.0103091	0.991783	0.994904
KDM6A	O15550	NEIL2	Q969S2	0.000305854	0.0333327	0.00917579	0.992686	0.994904
KDM6A	O15550	PTCD1	O75127	-0.000163914	0.0183871	-0.0089146	0.992894	0.994904
KDM6A	O15550	TAF2	Q6P1X5	-0.000375167	0.0422247	-0.00888501	0.992918	0.994904
KDM6A	O15550	DHX32	Q7L7V1	-0.000244275	0.0287684	-0.00849107	0.993232	0.994948
KDM6A	O15550	SLC6A15	Q9H2J7	-0.00274888	0.319538	-0.00860267	0.993143	0.994948
KDM6A	O15550	VPS33B	Q9H267	0.000177483	0.0212944	0.00833472	0.993356	0.994948
KDM6A	O15550	OSBP2	Q969R2	-0.00061766	0.0728368	-0.00848006	0.993241	0.994948
KDM6A	O15550	TNS4	Q8IZW8	-0.000979653	0.116532	-0.00840673	0.993299	0.994948
KDM6A	O15550	PTP4A2	Q12974	-0.000243029	0.0316618	-0.00767579	0.993882	0.995244
KDM6A	O15550	GCFC2	P16383	0.000156278	0.0205	0.00762333	0.993923	0.995244
KDM6A	O15550	LILRB4	Q8NHJ6	0.000395403	0.0518829	0.00762107	0.993925	0.995244
KDM6A	O15550	MTG2	Q9H4K7	-0.000222002	0.028916	-0.00767746	0.99388	0.995244
KDM6A	O15550	SPON2	D6RBY3	-0.000540767	0.0716561	-0.00754669	0.993985	0.995244
ERBB2	P04626	SLC25A42	Q86VD7	0.0600344	0.0371331	1.61674	0.107157	0.995298
KDM6A	O15550	EIF2A	Q9BY44	0.000208536	0.0285227	0.00731122	0.994172	0.995299
KDM6A	O15550	LRRC69	Q6ZNQ3	0.00037698	0.0512227	0.00735962	0.994134	0.995299
ERBB2	P04626	NSMCE4A	Q9NXX6	0.0559343	0.0346105	1.61611	0.107293	0.995344
ERBB2	P04626	SLC38A1	Q9H2H9	-0.111408	0.0689928	-1.61477	0.107587	0.995344
ERBB2	P04626	TOMM20	Q15388	0.0581055	0.0361076	1.60923	0.108793	0.995344
ERBB2	P04626	IFIT2	P09913	-0.123818	0.0770567	-1.60684	0.109313	0.995344
ERBB2	P04626	RAB11FIP2	Q7L804	-0.0801549	0.0500139	-1.60265	0.110239	0.995344
ERBB2	P04626	CHRNA10	Q9GZZ6	0.0556976	0.03486	1.59775	0.111333	0.995344
ERBB2	P04626	RABIF	P47224	-0.0503968	0.0315738	-1.59616	0.111682	0.995344
ERBB2	P04626	TECTB	Q96PL2	-0.584598	0.366369	-1.59565	0.11179	0.995344
ERBB2	P04626	HMGCL	P35914	0.0776822	0.0487041	1.59498	0.111945	0.995344
ERBB2	P04626	PRRX1	P54821	-0.136908	0.0860448	-1.59113	0.11281	0.995344
ERBB2	P04626	SRGN	P10124	0.127824	0.0805382	1.58712	0.113719	0.995344
ERBB2	P04626	LRRC40	Q9H9A6	-0.0492473	0.0310872	-1.58417	0.114386	0.995344
ERBB2	P04626	SLC41A1	Q8IVJ1	-0.0997452	0.0630445	-1.58214	0.114848	0.995344
ERBB2	P04626	TTC39A	Q5SRH9	-0.120314	0.076097	-1.58106	0.115088	0.995344
ERBB2	P04626	CSAD	Q9Y600	0.0847341	0.0536739	1.57868	0.115634	0.995344
ERBB2	P04626	KRT71	Q3SY84	-0.697935	0.442462	-1.57739	0.115941	0.995344
ERBB2	P04626	AK4	P27144	0.16384	0.104039	1.5748	0.116532	0.995344
ERBB2	P04626	CNIH3	Q8TBE1	-0.105373	0.0669602	-1.57367	0.11679	0.995344
ERBB2	P04626	AKR7A3	O95154	0.0799244	0.050964	1.56825	0.118048	0.995344
ERBB2	P04626	FH	P07954	0.0652865	0.0417538	1.56361	0.11914	0.995344
ERBB2	P04626	ODF2L	Q9ULJ1	-0.0790651	0.0507284	-1.5586	0.120322	0.995344
ERBB2	P04626	DDIT3	P35638	-0.0851122	0.0546359	-1.55781	0.12051	0.995344
ERBB2	P04626	MRPS21	P82921	0.0823488	0.0531691	1.54881	0.122658	0.995344
ERBB2	P04626	C1orf159	Q96HA4	0.0769556	0.0496932	1.54861	0.122705	0.995344
ERBB2	P04626	MOB3C	Q70IA8	0.059709	0.0385602	1.54846	0.122742	0.995344
ERBB2	P04626	ATAD3C	Q5T2N8	0.0902585	0.0583445	1.54699	0.123096	0.995344
ERBB2	P04626	PCBD1	P61457	0.0894935	0.0579013	1.54562	0.123422	0.995344
ERBB2	P04626	PPP1R8	Q12972	-0.0387194	0.0250529	-1.5455	0.123455	0.995344
ERBB2	P04626	DDX11	Q96FC9	0.0906216	0.0586574	1.54493	0.123593	0.995344
ERBB2	P04626	PATL1	Q86TB9	-0.0756892	0.0490457	-1.54324	0.124004	0.995344
ERBB2	P04626	DPPA3	Q6W0C5	-0.504808	0.327185	-1.54288	0.12409	0.995344
ERBB2	P04626	HPCAL4	Q9UM19	-0.379766	0.246734	-1.53917	0.124993	0.995344
ERBB2	P04626	METTL15	A6NJ78	-0.0322956	0.020998	-1.53803	0.125271	0.995344
ERBB2	P04626	ITPR2	Q14571	0.0863878	0.0562145	1.53675	0.125584	0.995344
ERBB2	P04626	ATG16L2	Q8NAA4	0.105267	0.0651495	1.61577	0.10737	0.995344
ERBB2	P04626	SNX33	Q8WV41	0.0781815	0.0483928	1.61556	0.107412	0.995344
ERBB2	P04626	XPO6	Q96QU8	0.0612242	0.0379223	1.61446	0.107654	0.995344
ERBB2	P04626	ZNF423	Q2M1K9	-0.073654	0.045646	-1.61359	0.107843	0.995344
ERBB2	P04626	NEDD4	P46934	-0.0903641	0.0562146	-1.60748	0.109176	0.995344
ERBB2	P04626	DNAL1	Q4LDG9	-0.0428314	0.0266461	-1.60742	0.10919	0.995344
ERBB2	P04626	USP14	P54578	-0.0681601	0.0424378	-1.60612	0.109476	0.995344
ERBB2	P04626	CSK	P41240	0.0706947	0.0440725	1.60405	0.10993	0.995344
ERBB2	P04626	SPTBN5	Q9NRC6	0.108319	0.0676536	1.60108	0.110588	0.995344
ERBB2	P04626	MOGAT2	Q3SYC2	0.476906	0.297981	1.60046	0.110726	0.995344
ERBB2	P04626	PSEN1	P49768	-0.0540126	0.0337653	-1.59965	0.110905	0.995344
ERBB2	P04626	BEGAIN	Q9BUH8	0.0903209	0.0564743	1.59933	0.110977	0.995344
ERBB2	P04626	CORO1A	P31146	0.11621	0.0727403	1.5976	0.111361	0.995344
ERBB2	P04626	OAF	Q86UD1	0.110155	0.0690584	1.5951	0.111919	0.995344
ERBB2	P04626	DCTPP1	Q9H773	0.087033	0.0546459	1.59267	0.112463	0.995344
ERBB2	P04626	RDX	P35241	-0.139464	0.0875862	-1.59231	0.112545	0.995344
ERBB2	P04626	HSP90AA1	P07900	-0.0488311	0.0306768	-1.59179	0.11266	0.995344
ERBB2	P04626	BRD7	Q9NPI1	-0.0562585	0.0354487	-1.58704	0.113734	0.995344
ERBB2	P04626	TAT	P17735	-0.50681	0.319837	-1.58459	0.11429	0.995344
ERBB2	P04626	ORC6	Q9Y5N6	-0.0822948	0.0520259	-1.5818	0.114929	0.995344
ERBB2	P04626	TTC9	Q92623	-0.143836	0.0911327	-1.57832	0.115723	0.995344
ERBB2	P04626	SMAD3	P84022	0.103513	0.065609	1.57773	0.115858	0.995344
ERBB2	P04626	LUM	P51884	-0.200285	0.126952	-1.57764	0.115878	0.995344
ERBB2	P04626	WDR90	Q96KV7	0.0949625	0.0602141	1.57708	0.116007	0.995344
ERBB2	P04626	EXPH5	F5GXG5	-0.0823291	0.0522818	-1.57472	0.116552	0.995344
ERBB2	P04626	LACTB	P83111	0.0571728	0.0363734	1.57183	0.117225	0.995344
ERBB2	P04626	EXOC5	O00471	-0.0650928	0.0414204	-1.57151	0.117294	0.995344
ERBB2	P04626	BAHD1	Q8TBE0	0.0594356	0.037826	1.57129	0.117346	0.995344
ERBB2	P04626	SIAH1	Q8IUQ4	-0.0477901	0.0304507	-1.56942	0.117775	0.995344
ERBB2	P04626	KCTD1	Q719H9	0.107461	0.0686314	1.56577	0.118633	0.995344
ERBB2	P04626	NDUFV2	P19404	-0.0487766	0.0312257	-1.56206	0.119508	0.995344
ERBB2	P04626	RNF166	Q96A37	0.0487264	0.0312208	1.5607	0.11982	0.995344
ERBB2	P04626	SLC9A3R2	Q15599	0.117679	0.0756367	1.55585	0.120974	0.995344
ERBB2	P04626	COMMD4	Q9H0A8	0.0882342	0.0567858	1.55381	0.121461	0.995344
ERBB2	P04626	CD2BP2	O95400	0.066694	0.0429445	1.55303	0.121652	0.995344
ERBB2	P04626	PLA2G4F	Q68DD2	-0.265971	0.171426	-1.55152	0.122002	0.995344
ERBB2	P04626	AHSA1	O95433	-0.0609212	0.0392694	-1.55137	0.122044	0.995344
ERBB2	P04626	CNTNAP4	Q9C0A0	-0.643687	0.414921	-1.55135	0.122049	0.995344
ERBB2	P04626	SESN3	P58005	-0.165419	0.106789	-1.54903	0.122605	0.995344
ERBB2	P04626	CYFIP1	Q7L576	0.0740748	0.0478405	1.54837	0.122793	0.995344
ERBB2	P04626	UHRF1BP1L	A0JNW5	-0.0621445	0.040261	-1.54354	0.12393	0.995344
ERBB2	P04626	RPLP0	P05388	0.0262702	0.0170406	1.54162	0.124395	0.995344
ERBB2	P04626	SEL1L	Q9UBV2	-0.0738484	0.0479253	-1.54091	0.12457	0.995344
ERBB2	P04626	RAB31	J3KRU3	-0.116734	0.0758439	-1.53913	0.125007	0.995344
ERBB2	P04626	PPFIA1	Q13136	-0.0678539	0.0441348	-1.53742	0.12542	0.995344
ERBB2	P04626	AKT1	P31749	-0.0669933	0.0436102	-1.53618	0.125719	0.995344
ERBB2	P04626	TET3	O43151	-0.100623	0.0623519	-1.61379	0.107805	0.995344
ERBB2	P04626	RPL31	P62899	0.0525801	0.0326027	1.61275	0.108026	0.995344
ERBB2	P04626	RUNDC3A	Q59EK9	0.106365	0.0659908	1.61182	0.108228	0.995344
ERBB2	P04626	DUS3L	Q96G46	0.0606274	0.0376411	1.61067	0.108474	0.995344
ERBB2	P04626	KRI1	Q8N9T8	0.0665954	0.0414105	1.60818	0.109024	0.995344
ERBB2	P04626	ADI1	Q9BV57	0.0852394	0.0530832	1.60577	0.109543	0.995344
ERBB2	P04626	SERTAD2	Q14140	-0.0907813	0.0565944	-1.60407	0.109927	0.995344
ERBB2	P04626	ZNF175	Q9Y473	-0.104122	0.0650152	-1.6015	0.110495	0.995344
ERBB2	P04626	EMID1	B0QYK2	0.127555	0.0796566	1.60131	0.110537	0.995344
ERBB2	P04626	FOXO3B	A0A2Z4LIS9	-0.0458179	0.0286236	-1.6007	0.110671	0.995344
ERBB2	P04626	CFAP36	Q96G28	-0.0672688	0.0421402	-1.59631	0.111649	0.995344
ERBB2	P04626	NXPH3	O95157	-0.0969084	0.0607503	-1.59519	0.111893	0.995344
ERBB2	P04626	C2orf78	A6NCI8	-0.500035	0.313761	-1.59368	0.112236	0.995344
ERBB2	P04626	BLVRB	P30043	0.117482	0.0737457	1.59307	0.112373	0.995344
ERBB2	P04626	KCNS3	Q9BQ31	-0.121948	0.0765702	-1.59263	0.112478	0.995344
ERBB2	P04626	ACBD4	Q8NC06	0.0736272	0.046271	1.59122	0.11279	0.995344
ERBB2	P04626	SLFN5	Q08AF3	-0.134483	0.0845682	-1.59024	0.113011	0.995344
ERBB2	P04626	PKN1	Q16512	0.121121	0.0762018	1.58947	0.113183	0.995344
ERBB2	P04626	PDCL3	Q9H2J4	-0.0583111	0.0366878	-1.58939	0.113207	0.995344
ERBB2	P04626	ZNF699	Q32M78	-0.0504531	0.0317619	-1.58848	0.113408	0.995344
ERBB2	P04626	OTOP3	A0A2U3TZI1	-0.660771	0.416117	-1.58794	0.113528	0.995344
ERBB2	P04626	EVI2A	P22794	0.0571986	0.036027	1.58766	0.113593	0.995344
ERBB2	P04626	KRT37	O76014	-0.695122	0.438305	-1.58593	0.113984	0.995344
ERBB2	P04626	SLC19A1	P41440	0.0899363	0.0567477	1.58484	0.114236	0.995344
ERBB2	P04626	OVOL2	Q9BRP0	-0.203279	0.128408	-1.58308	0.114629	0.995344
ERBB2	P04626	DSTN	P60981	-0.0619954	0.0391727	-1.58262	0.114734	0.995344
ERBB2	P04626	CST3	P01034	0.101963	0.0644374	1.58237	0.114801	0.995344
ERBB2	P04626	INSIG2	Q9Y5U4	-0.0699062	0.044248	-1.57987	0.115366	0.995344
ERBB2	P04626	KIZ	Q2M2Z5	0.0913238	0.0578397	1.57891	0.115586	0.995344
ERBB2	P04626	PNO1	Q9NRX1	-0.0528623	0.0335239	-1.57685	0.116064	0.995344
ERBB2	P04626	RFX8	D6RAX4	-0.270442	0.171522	-1.57671	0.116091	0.995344
ERBB2	P04626	CYP4F11	Q9HBI6	0.226622	0.143755	1.57645	0.116152	0.995344
ERBB2	P04626	DUS1L	Q6P1R4	0.083549	0.0530508	1.57489	0.116513	0.995344
ERBB2	P04626	FBXO46	Q6PJ61	0.063322	0.0402146	1.5746	0.116578	0.995344
ERBB2	P04626	RPS15	P62841	0.0726324	0.0461387	1.57422	0.116662	0.995344
ERBB2	P04626	MBD3	O95983	0.0821645	0.0522198	1.57344	0.116843	0.995344
ERBB2	P04626	ZNF350	Q9GZX5	-0.0862535	0.0548634	-1.57215	0.117151	0.995344
ERBB2	P04626	LAMP5	Q9UJQ1	-0.142566	0.0907062	-1.57174	0.117242	0.995344
ERBB2	P04626	ZNF570	Q96NI8	-0.0459998	0.0292873	-1.57064	0.117501	0.995344
ERBB2	P04626	CCT8	P50990	-0.055213	0.0351609	-1.57029	0.117582	0.995344
ERBB2	P04626	RPL27	P61353	0.0501359	0.0319469	1.56935	0.117792	0.995344
ERBB2	P04626	BLCAP	P62952	0.0916796	0.0584297	1.56906	0.11786	0.995344
ERBB2	P04626	KANK2	Q63ZY3	0.119777	0.0764475	1.56679	0.118395	0.995344
ERBB2	P04626	GNG7	O60262	0.0628662	0.0401387	1.56622	0.118522	0.995344
ERBB2	P04626	PCGF1	Q9BSM1	-0.0527793	0.0337089	-1.56574	0.118636	0.995344
ERBB2	P04626	IFNAR2	P48551	0.0486001	0.0310774	1.56384	0.119085	0.995344
ERBB2	P04626	TFF2	Q03403	0.567839	0.363461	1.56231	0.11944	0.995344
ERBB2	P04626	VAT1	Q99536	-0.0775138	0.0496286	-1.56188	0.119553	0.995344
ERBB2	P04626	RBM11	P57052	0.265318	0.169968	1.56099	0.119753	0.995344
ERBB2	P04626	ADD2	P35612	-0.158494	0.101585	-1.56022	0.11994	0.995344
ERBB2	P04626	NUCB1	Q02818	0.0641549	0.0411627	1.55857	0.120329	0.995344
ERBB2	P04626	ZNF416	Q9BWM5	-0.0387432	0.0248635	-1.55824	0.120408	0.995344
ERBB2	P04626	KIDINS220	Q9ULH0	-0.0901542	0.0578602	-1.55814	0.120431	0.995344
ERBB2	P04626	NIPSNAP1	Q9BPW8	0.0845358	0.0542591	1.558	0.120464	0.995344
ERBB2	P04626	UBXN4	Q92575	-0.0696281	0.0447208	-1.55695	0.120712	0.995344
ERBB2	P04626	MBOAT2	Q6ZWT7	-0.140737	0.0904264	-1.55637	0.120851	0.995344
ERBB2	P04626	NINL	Q9Y2I6	-0.108956	0.0700208	-1.55605	0.120927	0.995344
ERBB2	P04626	GHDC	Q8N2G8	0.0715152	0.0460065	1.55446	0.121301	0.995344
ERBB2	P04626	SLC2A11	Q9BYW1	0.0560113	0.036047	1.55384	0.121452	0.995344
ERBB2	P04626	RRAS	P10301	0.10092	0.0649734	1.55325	0.121595	0.995344
ERBB2	P04626	GYPC	P04921	0.0873301	0.0562476	1.5526	0.121744	0.995344
ERBB2	P04626	RFX1	P22670	0.0375576	0.024215	1.551	0.122127	0.995344
ERBB2	P04626	ST8SIA3	O43173	0.605111	0.391037	1.54745	0.122985	0.995344
ERBB2	P04626	OXER1	Q8TDS5	0.117138	0.0757217	1.54695	0.12311	0.995344
ERBB2	P04626	TOP3A	Q13472	-0.0537505	0.0347475	-1.54689	0.123121	0.995344
ERBB2	P04626	ETFB	P38117	0.10267	0.0663842	1.5466	0.12319	0.995344
ERBB2	P04626	SPPL2B	Q8TCT7	0.0906848	0.0586711	1.54565	0.12342	0.995344
ERBB2	P04626	POLRMT	O00411	0.0716567	0.0463974	1.54441	0.123718	0.995344
ERBB2	P04626	ZNF552	Q9H707	-0.0774604	0.0502851	-1.54042	0.124683	0.995344
ERBB2	P04626	SUMO3	P55854	0.0707381	0.0459434	1.53968	0.124864	0.995344
ERBB2	P04626	APBA3	O96018	0.0492777	0.0320139	1.53926	0.124967	0.995344
ERBB2	P04626	CIRBP	Q14011	0.0738698	0.0480134	1.53853	0.12515	0.995344
ERBB2	P04626	NCOA1	Q15788	-0.0765175	0.0497688	-1.53746	0.125412	0.995344
ERBB2	P04626	RDH8	Q9NYR8	-0.648889	0.422108	-1.53726	0.12546	0.995344
ERBB2	P04626	C21orf58	P58505	0.0824395	0.0536323	1.53712	0.125493	0.995344
ERBB2	P04626	GKN1	Q9NS71	0.667942	0.434614	1.53686	0.125562	0.995344
ERBB2	P04626	PPAN	Q9NQ55	0.040049	0.0260657	1.53647	0.12565	0.995344
ERBB2	P04626	SLC6A6	P31641	-0.134347	0.0831845	-1.61504	0.107533	0.995344
ERBB2	P04626	MED10	Q9BTT4	-0.0704497	0.0436654	-1.6134	0.107885	0.995344
ERBB2	P04626	AFAP1L1	Q8TED9	-0.0914586	0.0566977	-1.61309	0.107952	0.995344
ERBB2	P04626	PCDHGB2	Q9Y5G2	-0.179974	0.111687	-1.61141	0.108317	0.995344
ERBB2	P04626	NISCH	Q9Y2I1	0.0791121	0.0491076	1.611	0.108404	0.995344
ERBB2	P04626	OTOP1	Q7RTM1	-0.39136	0.243083	-1.60999	0.108629	0.995344
ERBB2	P04626	DYNC1I2	Q13409	-0.0614596	0.0381869	-1.60944	0.108747	0.995344
ERBB2	P04626	SGTB	Q96EQ0	-0.0439487	0.0273144	-1.609	0.108845	0.995344
ERBB2	P04626	PISD	Q9UG56	0.0654355	0.0407147	1.60717	0.109249	0.995344
ERBB2	P04626	APCDD1L	Q8NCL9	-0.357926	0.222878	-1.60593	0.109517	0.995344
ERBB2	P04626	SLC10A6	Q3KNW5	-0.333539	0.20771	-1.60579	0.109544	0.995344
ERBB2	P04626	PCDHAC1	Q9H158	-0.647558	0.403621	-1.60437	0.10986	0.995344
ERBB2	P04626	SLC2A9	Q9NRM0	0.113795	0.0709762	1.60328	0.1101	0.995344
ERBB2	P04626	QRICH1	Q2TAL8	0.0454311	0.0283835	1.60061	0.110691	0.995344
ERBB2	P04626	DGKB	Q9Y6T7	-0.546264	0.341575	-1.59925	0.110994	0.995344
ERBB2	P04626	WDFY3	Q8IZQ1	-0.0802063	0.050208	-1.59748	0.111383	0.995344
ERBB2	P04626	PAIP2	Q9BPZ3	-0.0536746	0.0336016	-1.59738	0.11141	0.995344
ERBB2	P04626	GPR149	Q86SP6	-0.654464	0.409773	-1.59714	0.111464	0.995344
ERBB2	P04626	SCN1A	P35498	0.697652	0.43784	1.5934	0.1123	0.995344
ERBB2	P04626	TMEM14C	Q9P0S9	0.07337	0.0460541	1.59313	0.112356	0.995344
ERBB2	P04626	RPL9	P32969	0.0653005	0.0410628	1.59026	0.113001	0.995344
ERBB2	P04626	ARHGAP24	Q8N264	-0.0649695	0.0408758	-1.58944	0.113192	0.995344
ERBB2	P04626	ERCC8	Q13216	-0.0320054	0.0201545	-1.588	0.113511	0.995344
ERBB2	P04626	MANF	P55145	-0.0824489	0.0519744	-1.58634	0.113888	0.995344
ERBB2	P04626	PFDN1	O60925	-0.053002	0.0334261	-1.58565	0.114044	0.995344
ERBB2	P04626	STAU1	O95793	-0.0545805	0.0344327	-1.58514	0.114165	0.995344
ERBB2	P04626	SLC38A11	Q08AI6	-0.255776	0.161403	-1.58471	0.114262	0.995344
ERBB2	P04626	MUC13	Q9H3R2	0.546669	0.34509	1.58413	0.114393	0.995344
ERBB2	P04626	SENP7	Q9BQF6	-0.0566433	0.0357725	-1.58343	0.114553	0.995344
ERBB2	P04626	TM4SF20	Q53R12	0.697529	0.440549	1.58332	0.114574	0.995344
ERBB2	P04626	SPINK8	P0C7L1	-0.641573	0.405677	-1.58149	0.114991	0.995344
ERBB2	P04626	F2R	P25116	-0.120365	0.0763888	-1.57569	0.116322	0.995344
ERBB2	P04626	TNFRSF13C	Q96RJ3	0.0961737	0.0610415	1.57555	0.116361	0.995344
ERBB2	P04626	UBE2E2	Q96LR5	-0.106827	0.0678062	-1.57548	0.116377	0.995344
ERBB2	P04626	INO80D	Q53TQ3	-0.0525605	0.0334084	-1.57327	0.116881	0.995344
ERBB2	P04626	SLC10A4	Q96EP9	-0.226077	0.143701	-1.57325	0.116887	0.995344
ERBB2	P04626	ALS2	Q96Q42	-0.0484687	0.0308848	-1.56934	0.1178	0.995344
ERBB2	P04626	CHPF	Q8IZ52	-0.117393	0.0748054	-1.56931	0.117807	0.995344
ERBB2	P04626	BRD9	Q9H8M2	0.0647927	0.0413073	1.56855	0.117982	0.995344
ERBB2	P04626	PXDC1	Q5TGL8	0.117395	0.074864	1.56811	0.11809	0.995344
ERBB2	P04626	ALAS1	P13196	-0.0994533	0.0634709	-1.56691	0.118366	0.995344
ERBB2	P04626	SLC34A2	O95436	0.629197	0.4023	1.564	0.119044	0.995344
ERBB2	P04626	FBLL1	A6NHQ2	-0.333083	0.21297	-1.56399	0.119045	0.995344
ERBB2	P04626	SNX24	Q9Y343	-0.0539121	0.0344865	-1.56328	0.119212	0.995344
ERBB2	P04626	BLOC1S4	Q9NUP1	0.0589153	0.0377125	1.56222	0.119466	0.995344
ERBB2	P04626	PLAC8	Q9NZF1	0.146821	0.0940202	1.56159	0.119615	0.995344
ERBB2	P04626	CSF1R	P07333	0.109909	0.0704225	1.5607	0.119825	0.995344
ERBB2	P04626	LGALS2	P05162	0.122127	0.0783345	1.55904	0.120212	0.995344
ERBB2	P04626	BFSP2	Q13515	-0.567484	0.364011	-1.55898	0.120237	0.995344
ERBB2	P04626	PARD6B	Q9BYG5	-0.080435	0.0516215	-1.55817	0.120419	0.995344
ERBB2	P04626	MYO10	Q9HD67	-0.126623	0.0813176	-1.55714	0.120668	0.995344
ERBB2	P04626	PARP9	Q8IXQ6	-0.115483	0.0742179	-1.556	0.120938	0.995344
ERBB2	P04626	MFSD1	Q9H3U5	0.0793766	0.0510161	1.55591	0.12096	0.995344
ERBB2	P04626	ANAPC13	Q9BS18	0.0584427	0.0375997	1.55434	0.121329	0.995344
ERBB2	P04626	SLCO6A1	Q86UG4	-0.686792	0.441927	-1.55409	0.121399	0.995344
ERBB2	P04626	DSP	P15924	-0.210138	0.135297	-1.55316	0.12162	0.995344
ERBB2	P04626	CX3CR1	P49238	0.0769008	0.04953	1.55261	0.121747	0.995344
ERBB2	P04626	LRRN1	Q6UXK5	-0.200676	0.129373	-1.55113	0.1221	0.995344
ERBB2	P04626	MRPS25	P82663	0.0770134	0.04968	1.55019	0.122327	0.995344
ERBB2	P04626	PCDHGA10	Q9Y5H3	0.0948855	0.0612504	1.54914	0.122578	0.995344
ERBB2	P04626	UNC80	Q8N2C7	-0.474177	0.30623	-1.54843	0.122744	0.995344
ERBB2	P04626	CD14	P08571	0.126761	0.0819431	1.54694	0.123104	0.995344
ERBB2	P04626	NPM1	P06748	-0.0517999	0.0335188	-1.5454	0.12348	0.995344
ERBB2	P04626	PRR7	Q8TB68	0.0725758	0.0470502	1.54252	0.124178	0.995344
ERBB2	P04626	POLR2H	P52434	0.0642479	0.0416719	1.54176	0.124363	0.995344
ERBB2	P04626	TTC30A	Q86WT1	0.0505916	0.0328272	1.54115	0.124511	0.995344
ERBB2	P04626	SLC2A2	P11168	-0.665142	0.43246	-1.53804	0.125273	0.995344
ERBB2	P04626	BZW1	Q7L1Q6	-0.072402	0.0471121	-1.5368	0.125572	0.995344
ERBB2	P04626	PECR	Q9BY49	-0.071869	0.0467678	-1.53672	0.125587	0.995344
ERBB2	P04626	ANKMY1	Q9P2S6	0.0467152	0.0304049	1.53644	0.125662	0.995344
ERBB2	P04626	ZNF169	Q14929	0.0357348	0.0221589	1.61266	0.10804	0.995344
ERBB2	P04626	JADE3	Q92613	-0.065788	0.0408258	-1.61143	0.108299	0.995344
ERBB2	P04626	HECW1	Q76N89	-0.0939593	0.0583617	-1.60995	0.108637	0.995344
ERBB2	P04626	NR5A1	Q13285	-0.65388	0.40652	-1.60848	0.108963	0.995344
ERBB2	P04626	IRS4	O14654	-0.692784	0.431459	-1.60568	0.109563	0.995344
ERBB2	P04626	UPRT	Q96BW1	-0.0450199	0.0280592	-1.60446	0.109836	0.995344
ERBB2	P04626	CGA	P01215	-0.70466	0.440021	-1.60142	0.110511	0.995344
ERBB2	P04626	PPP1R3B	Q86XI6	-0.118057	0.0738415	-1.59878	0.111097	0.995344
ERBB2	P04626	PGM3	O95394	-0.0630728	0.0394952	-1.59697	0.111495	0.995344
ERBB2	P04626	ARHGEF39	Q8N4T4	0.0597766	0.0374398	1.5966	0.111578	0.995344
ERBB2	P04626	RBM3	P98179	-0.0876882	0.0549326	-1.59629	0.11164	0.995344
ERBB2	P04626	APBA1	Q02410	0.0718828	0.0450856	1.59436	0.112084	0.995344
ERBB2	P04626	NUP43	Q8NFH3	0.0498553	0.0313029	1.59267	0.112463	0.995344
ERBB2	P04626	TRAF2	Q12933	0.0660036	0.0414887	1.59088	0.112865	0.995344
ERBB2	P04626	NHSL2	Q5HYW2	-0.0964719	0.0606595	-1.59038	0.112973	0.995344
ERBB2	P04626	SLC9A6	Q92581	-0.0546695	0.0344197	-1.58832	0.113433	0.995344
ERBB2	P04626	RPS6KA6	Q9UK32	-0.177987	0.112221	-1.58604	0.113951	0.995344
ERBB2	P04626	TAP1	Q03518	-0.117999	0.0744278	-1.58542	0.114106	0.995344
ERBB2	P04626	MTCP1	P56278	0.0499945	0.0315473	1.58475	0.114234	0.995344
ERBB2	P04626	TRIM31	Q9BZY9	0.286454	0.180749	1.58481	0.114239	0.995344
ERBB2	P04626	MSL3	Q8N5Y2	-0.0567742	0.0358422	-1.58401	0.114408	0.995344
ERBB2	P04626	COQ4	Q9Y3A0	0.0796644	0.0503224	1.58308	0.114628	0.995344
ERBB2	P04626	FASTK	Q14296	0.0809665	0.051205	1.58122	0.115057	0.995344
ERBB2	P04626	IFNGR1	P15260	0.0994867	0.0629493	1.58042	0.115244	0.995344
ERBB2	P04626	SCML1	Q9UN30	0.0889287	0.0562928	1.57975	0.115384	0.995344
ERBB2	P04626	PON2	Q15165	-0.09881	0.0626016	-1.57839	0.11571	0.995344
ERBB2	P04626	ANKRD6	Q9Y2G4	-0.0540307	0.03429	-1.5757	0.116326	0.995344
ERBB2	P04626	TAB3	Q8N5C8	-0.0742386	0.0471748	-1.57369	0.116779	0.995344
ERBB2	P04626	TSC22D4	Q9Y3Q8	0.0721661	0.0458712	1.57323	0.116895	0.995344
ERBB2	P04626	MAGT1	Q9H0U3	-0.0728635	0.0464016	-1.57028	0.117566	0.995344
ERBB2	P04626	PCM1	A0A4W8VX11	-0.071133	0.0453592	-1.56822	0.118061	0.995344
ERBB2	P04626	GNL1	P36915	0.068397	0.0437299	1.56408	0.119029	0.995344
ERBB2	P04626	C4B	P0C0L5	0.120998	0.0773736	1.56382	0.119091	0.995344
ERBB2	P04626	RGS3	P49796	0.0817429	0.0522872	1.56335	0.119202	0.995344
ERBB2	P04626	FOXP2	O15409	-0.144602	0.0925242	-1.56286	0.119317	0.995344
ERBB2	P04626	DLX5	P56178	-0.169078	0.108211	-1.56249	0.119399	0.995344
ERBB2	P04626	CCHCR1	Q8TD31	0.090014	0.0576735	1.56075	0.119817	0.995344
ERBB2	P04626	FAXC	Q5TGI0	-0.0918878	0.0590171	-1.55697	0.120713	0.995344
ERBB2	P04626	TMEM164	Q5U3C3	0.0879997	0.0565839	1.55521	0.121109	0.995344
ERBB2	P04626	STK3	Q13188	-0.0576634	0.0370816	-1.55504	0.121167	0.995344
ERBB2	P04626	SECISBP2	Q96T21	0.0600324	0.0386736	1.55228	0.121825	0.995344
ERBB2	P04626	VPS37A	Q8NEZ2	-0.0522281	0.0336526	-1.55198	0.121898	0.995344
ERBB2	P04626	TPBG	Q13641	0.111279	0.0717654	1.5506	0.122228	0.995344
ERBB2	P04626	C9orf85	Q96MD7	0.0398654	0.0257468	1.54836	0.122766	0.995344
ERBB2	P04626	FGD1	P98174	-0.0784602	0.0506794	-1.54817	0.122803	0.995344
ERBB2	P04626	PRRG3	Q9BZD7	0.376174	0.243447	1.5452	0.123525	0.995344
ERBB2	P04626	CSAG1	Q6PB30	0.631762	0.409002	1.54464	0.123658	0.995344
ERBB2	P04626	PGC	P20142	0.63077	0.409462	1.54048	0.124673	0.995344
ERBB2	P04626	IRAK1	P51617	0.0888889	0.0577097	1.54028	0.124709	0.995344
ERBB2	P04626	DENND1A	Q8TEH3	0.0516397	0.0335604	1.53871	0.125106	0.995344
ERBB2	P04626	ATAT1	Q5SQI0	0.0700132	0.0455173	1.53817	0.125229	0.995344
ERBB2	P04626	IP6K3	Q96PC2	-0.319938	0.208062	-1.5377	0.125352	0.995344
ERBB2	P04626	ORC3	Q9UBD5	-0.0453214	0.0294758	-1.53758	0.125381	0.995344
KDM6A	O15550	WBP2	Q969T9	-0.000213816	0.0302804	-0.00706121	0.994371	0.995365
KDM6A	O15550	STX16	O14662	0.000289619	0.0409662	0.00706971	0.994365	0.995365
KDM6A	O15550	MNDA	P41218	-0.000244113	0.0393057	-0.00621063	0.995049	0.995492
KDM6A	O15550	FHOD1	Q9Y613	-0.000270011	0.0426346	-0.00633315	0.994952	0.995492
KDM6A	O15550	TRMT112	Q9UI30	0.000243491	0.0396883	0.00613509	0.99511	0.995492
KDM6A	O15550	C15orf40	Q8WUR7	0.000142385	0.0237964	0.00598347	0.995231	0.995492
KDM6A	O15550	IL12RB1	P42701	0.000239479	0.0365248	0.00655661	0.994774	0.995492
KDM6A	O15550	GPX1	P07203	0.000255787	0.0424921	0.00601963	0.995202	0.995492
KDM6A	O15550	SHROOM1	Q2M3G4	-0.000415615	0.0693208	-0.00599553	0.995221	0.995492
KDM6A	O15550	PCMTD1	Q96MG8	0.000293927	0.044193	0.00665098	0.994698	0.995492
KDM6A	O15550	ELAVL2	Q12926	-0.0014466	0.219093	-0.00660266	0.994737	0.995492
KDM6A	O15550	MRPS10	P82664	-0.000193495	0.0308425	-0.00627366	0.994999	0.995492
KDM6A	O15550	ORC3	Q9UBD5	0.00014876	0.0238061	0.00624882	0.995019	0.995492
KDM6A	O15550	IL18	Q14116	-0.000311605	0.0545087	-0.00571662	0.995443	0.995505
KDM6A	O15550	BHLHA15	Q7RTS1	-0.000369321	0.0636832	-0.00579935	0.995377	0.995505
KDM6A	O15550	HMGN5	P82970	0.000273385	0.0473303	0.00577611	0.995396	0.995505
KDM6A	O15550	DNAJB4	Q9UDY4	-0.000202236	0.0391926	-0.00516005	0.995887	0.995595
KDM6A	O15550	KRT72	Q14CN4	-0.00153966	0.331005	-0.00465146	0.996292	0.995595
KDM6A	O15550	FRRS1	Q6ZNA5	-0.000310627	0.0681632	-0.0045571	0.996368	0.995595
KDM6A	O15550	IFITM2	Q01629	0.000256807	0.0634762	0.00404572	0.996775	0.995595
KDM6A	O15550	LCK	P06239	0.000165342	0.0424952	0.00389085	0.996899	0.995595
KDM6A	O15550	PPIF	P30405	0.00020495	0.0528452	0.00387831	0.996909	0.995595
KDM6A	O15550	PPT1	P50897	-0.000164116	0.0423449	-0.00387569	0.996911	0.995595
KDM6A	O15550	C15orf48	Q9C002	0.000402939	0.0882623	0.00456525	0.996361	0.995595
KDM6A	O15550	WDR90	Q96KV7	-0.000214243	0.0490052	-0.00437184	0.996515	0.995595
KDM6A	O15550	CST3	P01034	0.000259343	0.0514547	0.00504022	0.995982	0.995595
KDM6A	O15550	TMEM150A	Q86TG1	0.00014932	0.0311731	0.00479003	0.996182	0.995595
KDM6A	O15550	ADAM33	Q9BZ11	-0.000229127	0.0547301	-0.00418649	0.996663	0.995595
KDM6A	O15550	CXCL9	Q07325	-0.000528424	0.100193	-0.00527407	0.995796	0.995595
KDM6A	O15550	MCCC2	Q9HCC0	0.000204384	0.049113	0.00416151	0.996683	0.995595
KDM6A	O15550	SMARCAL1	Q9NZC9	9.50234e-05	0.0231478	0.00410508	0.996728	0.995595
KDM6A	O15550	SUSD5	O60279	-0.000284653	0.0727913	-0.00391053	0.996883	0.995595
KDM6A	O15550	NUDT6	P53370	7.92114e-05	0.0203243	0.00389736	0.996893	0.995595
KDM6A	O15550	THBS4	P35443	0.000421088	0.111744	0.00376833	0.996996	0.995595
KDM6A	O15550	NEIL3	Q8TAT5	-0.000126062	0.0342029	-0.00368571	0.997062	0.995595
KDM6A	O15550	PCDH10	Q9P2E7	0.00065673	0.178244	0.00368444	0.997063	0.995595
KDM6A	O15550	MMP16	P51512	-0.000341135	0.0634067	-0.0053801	0.995711	0.995595
KDM6A	O15550	LY6E	Q16553	-0.000511869	0.101512	-0.00504245	0.995981	0.995595
KDM6A	O15550	RASGEF1C	Q8N431	-0.00136905	0.282595	-0.00484458	0.996138	0.995595
KDM6A	O15550	C12orf54	Q6X4T0	0.000377294	0.124559	0.00302904	0.997586	0.995918
KDM6A	O15550	CALCOCO1	Q9P1Z2	0.000131205	0.0436399	0.00300653	0.997603	0.995918
KDM6A	O15550	FOXN4	Q96NZ1	-0.00106312	0.349968	-0.00303776	0.997579	0.995918
KDM6A	O15550	MYH11	P35749	0.000395099	0.134208	0.00294394	0.997653	0.995918
KDM6A	O15550	PGAP3	Q96FM1	-0.000152075	0.0535159	-0.00284169	0.997735	0.995933
KDM6A	O15550	TMEM132E	Q6IEE7	-0.000307589	0.111694	-0.00275385	0.997805	0.995936
KDM6A	O15550	NUP54	Q7Z3B4	7.2619e-05	0.0278396	0.00260848	0.997921	0.995986
KDM6A	O15550	PLCH2	O75038	-0.000147998	0.0696184	-0.00212585	0.998305	0.996108
KDM6A	O15550	IL22RA1	Q8N6P7	7.85959e-05	0.0545346	0.00144121	0.998851	0.996108
KDM6A	O15550	LEMD3	Q9Y2U8	-2.62637e-05	0.0298335	-0.000880342	0.999298	0.996108
KDM6A	O15550	MYCBP2	O75592	-9.19227e-05	0.0469523	-0.00195779	0.998439	0.996108
KDM6A	O15550	SETD6	Q8TBK2	-4.20839e-05	0.0234261	-0.00179646	0.998568	0.996108
KDM6A	O15550	HLF	Q16534	0.000274875	0.120678	0.00227775	0.998184	0.996108
KDM6A	O15550	TDRD12	Q587J7	0.000128975	0.0922731	0.00139776	0.998886	0.996108
KDM6A	O15550	MXD1	Q05195	9.45804e-05	0.0735559	0.00128583	0.998975	0.996108
KDM6A	O15550	NBAS	A2RRP1	3.4728e-05	0.0296352	0.00117185	0.999066	0.996108
KDM6A	O15550	CARD8	E5RGC9	-3.47445e-05	0.0300894	-0.00115471	0.99908	0.996108
KDM6A	O15550	OCIAD1	Q9NX40	5.73618e-05	0.0286278	0.00200371	0.998403	0.996108
KDM6A	O15550	CREB5	Q02930	6.77118e-05	0.0445435	0.00152013	0.998788	0.996108
KDM6A	O15550	PDE4D	Q08499	-6.98283e-05	0.0497827	-0.00140266	0.998882	0.996108
KDM6A	O15550	MYH9	P35579	-2.6475e-05	0.0302475	-0.000875281	0.999302	0.996108
KDM6A	O15550	HMGXB3	Q12766	-2.70916e-05	0.0312188	-0.000867798	0.999308	0.996108
KDM6A	O15550	LTC4S	Q16873	-6.35098e-05	0.0299145	-0.00212304	0.998308	0.996108
KDM6A	O15550	PRDM13	Q9H4Q3	0.000617932	0.351317	0.0017589	0.998598	0.996108
KDM6A	O15550	CDKN1A	P38936	-9.92601e-05	0.0735627	-0.00134933	0.998924	0.996108
KDM6A	O15550	PAGE1	O75459	0.000284339	0.308377	0.00092205	0.999265	0.996108
KDM6A	O15550	TLL2	Q9Y6L7	1.23472e-05	0.059165	0.000208691	0.999834	0.996149
KDM6A	O15550	SFXN3	Q9BWM7	-7.31805e-06	0.0522752	-0.000139991	0.999888	0.996149
KDM6A	O15550	ZNF583	Q96ND8	-1.28224e-05	0.0240974	-0.000532109	0.999576	0.996149
KDM6A	O15550	ZNF236	Q9UL36	-9.90733e-06	0.0255511	-0.000387746	0.999691	0.996149
KDM6A	O15550	PCDHA12	Q9UN75	0.000245694	0.340952	0.000720611	0.999426	0.996149
KDM6A	O15550	PPARA	Q07869	-2.78995e-06	0.0436041	-6.39838e-05	0.999949	0.996149
KDM6A	O15550	GIGYF1	O75420	-1.67674e-05	0.0412533	-0.00040645	0.999676	0.996149
KDM6A	O15550	TREML1	Q86YW5	-2.5115e-05	0.142593	-0.000176131	0.99986	0.996149
KDM6A	O15550	VOPP1	Q96AW1	-5.88393e-06	0.0422144	-0.000139382	0.999889	0.996149
ERBB2	P04626	FOXRED2	Q8IWF2	-0.0863819	0.0562623	-1.53534	0.12593	0.996493
ERBB2	P04626	SUSD2	Q9UGT4	0.146544	0.0954872	1.5347	0.126087	0.997209
ERBB2	P04626	SMPD1	P17405	0.0815538	0.0531677	1.5339	0.126285	0.997416
ERBB2	P04626	ABCF3	Q9NUQ8	0.0385466	0.0251262	1.53412	0.12623	0.997416
ERBB2	P04626	RAPH1	Q70E73	-0.0568196	0.0370453	-1.53379	0.126312	0.997416
PIK3CA	P42336	IGF2	P01344	-0.624542	0.199714	-3.12718	0.00196796	0.997709
PIK3CA	P42336	GCLM	P48507	0.185677	0.0596187	3.1144	0.00205192	0.997709
PIK3CA	P42336	TRABD2B	A6NFA1	-0.150989	0.0497032	-3.03781	0.00262849	0.997709
PIK3CA	P42336	PRSS33	Q8NF86	1.05294	0.333844	3.15398	0.0018028	0.997709
PIK3CA	P42336	OAS2	P29728	0.255706	0.0824549	3.10116	0.00214241	0.997709
PIK3CA	P42336	DHRS4	Q9BTZ2	0.0907544	0.0293092	3.09645	0.00217548	0.997709
PIK3CA	P42336	OSGIN1	Q9UJX0	0.15909	0.0518624	3.06755	0.00238803	0.997709
PIK3CA	P42336	TM6SF1	Q9BZW5	-0.147924	0.0490347	-3.01672	0.00281164	0.997709
PIK3CA	P42336	CCDC97	Q96F63	0.0927138	0.0303762	3.05219	0.00251006	0.997709
PIK3CA	P42336	CYP4F11	Q9HBI6	0.337618	0.112221	3.00852	0.00288597	0.997709
PIK3CA	P42336	GUF1	Q8N442	0.0729768	0.0241603	3.02052	0.00277675	0.997709
PIK3CA	P42336	TSPAN7	P41732	0.242904	0.0774136	3.13774	0.00189936	0.997709
PIK3CA	P42336	AARD	Q4LEZ3	-0.711823	0.232465	-3.06207	0.00243059	0.997709
PIK3CA	P42336	TTLL11	Q8NHH1	-0.0552671	0.0182278	-3.03202	0.0026777	0.997709
PIK3CA	P42336	ZFP92	A6NM28	-0.313497	0.103492	-3.02919	0.00270103	0.997709
PIK3CA	P42336	LRRC4	Q9HBW1	0.116353	0.0386929	3.00708	0.00289919	0.997709
PIK3CA	P42336	HDHD3	Q9BSH5	0.128317	0.0426864	3.00603	0.00290881	0.997709
PIK3CA	P42336	GCLC	P48506	0.191568	0.0637602	3.00451	0.00292291	0.997709
ERBB2	P04626	KRT85	P78386	0.643504	0.419988	1.53219	0.126705	0.998843
ERBB2	P04626	USP43	Q70EL4	-0.0703808	0.0459402	-1.53201	0.12675	0.998843
ERBB2	P04626	RAB30	Q15771	-0.0676675	0.044177	-1.53174	0.126818	0.998843
ERBB2	P04626	CACNA1G	O43497	-0.147299	0.0961802	-1.53149	0.126879	0.998843
ERBB2	P04626	ELOVL6	Q9H5J4	-0.114388	0.0746955	-1.5314	0.126892	0.998843
ERBB2	P04626	PTGES2	Q9H7Z7	0.0781232	0.0509951	1.53198	0.126758	0.998843
ERBB2	P04626	NHLH1	Q02575	0.285068	0.187304	1.52196	0.129249	0.99916
ERBB2	P04626	PEX19	P40855	0.0653136	0.0429259	1.52154	0.129353	0.99916
ERBB2	P04626	ZNF503	Q96F45	-0.0851503	0.0559702	-1.52135	0.129397	0.99916
ERBB2	P04626	S100A1	P23297	0.101613	0.0670937	1.5145	0.131128	0.99916
ERBB2	P04626	GDAP2	Q9NXN4	-0.0419291	0.0276985	-1.51377	0.131318	0.99916
ERBB2	P04626	TNNT2	P45379	-0.318475	0.210415	-1.51356	0.131362	0.99916
ERBB2	P04626	PPP1R3C	Q9UQK1	-0.115207	0.0761948	-1.512	0.131761	0.99916
ERBB2	P04626	DYRK2	Q92630	0.0729419	0.0484636	1.50509	0.13353	0.99916
ERBB2	P04626	FAM110D	Q8TAY7	0.0580085	0.0386099	1.50242	0.13421	0.99916
ERBB2	P04626	GNL2	Q13823	-0.0600485	0.039974	-1.50219	0.134275	0.99916
ERBB2	P04626	MARCKSL1	P49006	0.119558	0.0796681	1.50071	0.134659	0.99916
ERBB2	P04626	YAF2	Q8IY57	-0.0365524	0.0244203	-1.49681	0.135671	0.99916
ERBB2	P04626	AVPR1A	P37288	0.101287	0.0676807	1.49654	0.13574	0.99916
ERBB2	P04626	PPFIA4	O75335	-0.0852677	0.0569778	-1.49651	0.135749	0.99916
ERBB2	P04626	ZFYVE9	O95405	-0.0766573	0.051308	-1.49406	0.136382	0.99916
ERBB2	P04626	KRT77	Q7Z794	-0.577702	0.386744	-1.49376	0.136465	0.99916
ERBB2	P04626	NMNAT1	Q9HAN9	0.0403121	0.027064	1.48951	0.137574	0.99916
ERBB2	P04626	CLECL1	Q8IZS7	0.266058	0.178849	1.48761	0.138079	0.99916
ERBB2	P04626	RSRP1	Q9BUV0	0.102405	0.068847	1.48742	0.138129	0.99916
ERBB2	P04626	FCAMR	A0A0B4J1S2	-0.561522	0.377561	-1.48724	0.138173	0.99916
ERBB2	P04626	NGF	P01138	-0.239307	0.161107	-1.48539	0.138666	0.99916
ERBB2	P04626	KHDRBS1	Q07666	-0.0404544	0.0272433	-1.48493	0.138789	0.99916
ERBB2	P04626	ZFYVE27	Q5T4F4	0.054227	0.0365311	1.48441	0.138926	0.99916
ERBB2	P04626	ACOT11	Q8WXI4	-0.0836155	0.056366	-1.48344	0.139184	0.99916
ERBB2	P04626	ANO3	Q9BYT9	-0.386847	0.260837	-1.4831	0.139274	0.99916
ERBB2	P04626	B4GALNT1	Q00973	-0.159819	0.107913	-1.48099	0.139828	0.99916
ERBB2	P04626	SIRT3	Q9NTG7	0.0443273	0.0299751	1.4788	0.140417	0.99916
ERBB2	P04626	TACC2	O95359	0.11369	0.0769265	1.4779	0.140659	0.99916
ERBB2	P04626	CLCA4	Q14CN2	0.428494	0.290144	1.47683	0.140945	0.99916
ERBB2	P04626	UBQLN4	Q9NRR5	0.0651615	0.0441417	1.47619	0.141113	0.99916
ERBB2	P04626	LLPH	Q9BRT6	0.0562442	0.0381042	1.47606	0.141146	0.99916
ERBB2	P04626	ZCCHC24	Q8N2G6	0.0930879	0.0630775	1.47577	0.14123	0.99916
ERBB2	P04626	C10orf88	Q9H8K7	-0.0283049	0.0191945	-1.47464	0.141534	0.99916
ERBB2	P04626	ZNF281	Q9Y2X9	-0.0569427	0.0387366	-1.47	0.142786	0.99916
ERBB2	P04626	CTSS	P25774	0.122059	0.0831788	1.46744	0.14348	0.99916
ERBB2	P04626	CLCC1	Q96S66	0.042169	0.0287699	1.46574	0.143938	0.99916
ERBB2	P04626	EIF3F	O00303	0.0591701	0.0403704	1.46568	0.143958	0.99916
ERBB2	P04626	FDPS	P14324	0.0712829	0.0486518	1.46517	0.144103	0.99916
ERBB2	P04626	CDC14A	Q9UNH5	0.050347	0.0343915	1.46393	0.144434	0.99916
ERBB2	P04626	NIT1	Q86X76	0.0579558	0.0396409	1.46202	0.144957	0.99916
ERBB2	P04626	RAB4A	P20338	0.0525195	0.0359745	1.45991	0.145532	0.99916
ERBB2	P04626	C12orf54	Q6X4T0	-0.224959	0.154175	-1.45911	0.145756	0.99916
ERBB2	P04626	RXRG	P48443	-0.555075	0.380506	-1.45878	0.145846	0.99916
ERBB2	P04626	LAMC2	Q13753	-0.226187	0.155254	-1.45688	0.146375	0.99916
ERBB2	P04626	CFAP74	Q9C0B2	-0.169703	0.116684	-1.45438	0.147062	0.99916
ERBB2	P04626	IL2RA	P01589	0.0741009	0.0509554	1.45423	0.147098	0.99916
ERBB2	P04626	CREM	Q03060	0.0643546	0.0444591	1.4475	0.148975	0.99916
ERBB2	P04626	KRT72	Q14CN4	-0.593951	0.410665	-1.44631	0.149307	0.99916
ERBB2	P04626	P3H3	Q8IVL6	0.126501	0.0874707	1.44622	0.149335	0.99916
ERBB2	P04626	DCAF8	Q5TAQ9	0.0651838	0.0451434	1.44393	0.149977	0.99916
ERBB2	P04626	KIAA0319L	Q8IZA0	0.057404	0.0397569	1.44388	0.149992	0.99916
ERBB2	P04626	RIC3	Q7Z5B4	0.235973	0.163501	1.44325	0.150173	0.99916
ERBB2	P04626	BMI1	P35226	-0.0611032	0.0423399	-1.44316	0.150198	0.99916
ERBB2	P04626	IFITM5	A6NNB3	0.605962	0.420242	1.44194	0.150538	0.99916
ERBB2	P04626	ACTR1A	P61163	-0.0511281	0.0355507	-1.43817	0.151601	0.99916
ERBB2	P04626	MS4A8	Q9BY19	0.583227	0.405631	1.43783	0.151704	0.99916
ERBB2	P04626	PEX11B	O96011	0.0542213	0.0378878	1.4311	0.153616	0.99916
ERBB2	P04626	CHRNB2	P17787	0.371065	0.259782	1.42837	0.1544	0.99916
ERBB2	P04626	PHLDA2	Q53GA4	0.115278	0.0807424	1.42772	0.154586	0.99916
ERBB2	P04626	OMA1	Q96E52	0.0391777	0.0274466	1.42742	0.154674	0.99916
ERBB2	P04626	CAP1	Q01518	-0.0519633	0.0364067	-1.4273	0.154707	0.99916
ERBB2	P04626	CTNNA3	Q9UI47	-0.421285	0.296523	-1.42075	0.156602	0.99916
ERBB2	P04626	MMEL1	Q495T6	-0.17179	0.121013	-1.41959	0.156938	0.99916
ERBB2	P04626	RHOBTB1	O94844	-0.0879334	0.062115	-1.41565	0.158092	0.99916
ERBB2	P04626	WRAP73	Q9P2S5	0.055382	0.039137	1.41508	0.158256	0.99916
ERBB2	P04626	EIF3I	Q13347	-0.0425804	0.0301893	-1.41045	0.159617	0.99916
ERBB2	P04626	APBB1	O00213	0.0853229	0.0605581	1.40894	0.16006	0.99916
ERBB2	P04626	CDHR5	Q9HBB8	0.265763	0.189083	1.40553	0.16107	0.99916
ERBB2	P04626	ITLN1	Q8WWA0	-0.491121	0.349851	-1.4038	0.16158	0.99916
ERBB2	P04626	HECTD2	Q5U5R9	-0.0514183	0.0367131	-1.40054	0.162557	0.99916
ERBB2	P04626	LZIC	Q8WZA0	-0.0450299	0.0321552	-1.40039	0.162597	0.99916
ERBB2	P04626	FAM13C	Q8NE31	-0.107057	0.0765781	-1.39801	0.163321	0.99916
ERBB2	P04626	FBXO2	Q9UK22	0.145695	0.104263	1.39738	0.1635	0.99916
ERBB2	P04626	ATP1B1	P05026	-0.164554	0.118485	-1.38882	0.16609	0.99916
ERBB2	P04626	NAV2	Q8IVL1	-0.10703	0.0771398	-1.38748	0.166503	0.99916
ERBB2	P04626	BCL2L15	Q5TBC7	0.131397	0.0948416	1.38543	0.167117	0.99916
ERBB2	P04626	ZNF143	P52747	-0.0303171	0.0218928	-1.3848	0.167316	0.99916
ERBB2	P04626	COL9A2	Q14055	-0.144081	0.104053	-1.38468	0.16735	0.99916
ERBB2	P04626	RPS6KC1	Q96S38	-0.0434462	0.0314155	-1.38295	0.167875	0.99916
ERBB2	P04626	TADA1	Q96BN2	-0.0427463	0.0309201	-1.38247	0.168022	0.99916
ERBB2	P04626	C3AR1	Q16581	0.0752616	0.0544486	1.38225	0.168099	0.99916
ERBB2	P04626	LMNA	P02545	0.0659274	0.0476971	1.38221	0.168112	0.99916
ERBB2	P04626	SELL	P14151	-0.178123	0.12888	-1.38209	0.168146	0.99916
ERBB2	P04626	VPS26A	O75436	-0.0515054	0.037284	-1.38143	0.168341	0.99916
ERBB2	P04626	LMO1	P25800	0.557072	0.403279	1.38136	0.168365	0.99916
ERBB2	P04626	CD82	P27701	0.132378	0.0958661	1.38086	0.16852	0.99916
ERBB2	P04626	SYT13	Q7L8C5	0.589852	0.427587	1.37949	0.168939	0.99916
ERBB2	P04626	ANO9	A1A5B4	0.10258	0.0743702	1.37932	0.168995	0.99916
ERBB2	P04626	UBXN11	Q5T124	0.0766808	0.0556164	1.37874	0.169172	0.99916
ERBB2	P04626	DCP1B	Q8IZD4	0.0560057	0.0406699	1.37708	0.169686	0.99916
ERBB2	P04626	CAPN8	A6NHC0	-0.268236	0.194887	-1.37637	0.169901	0.99916
ERBB2	P04626	TTF2	Q9UNY4	-0.0592408	0.0430628	-1.37568	0.170117	0.99916
ERBB2	P04626	TP53I11	O14683	0.136528	0.0993794	1.37381	0.170699	0.99916
ERBB2	P04626	ARNT	P27540	0.0561016	0.040842	1.37363	0.170755	0.99916
ERBB2	P04626	BLNK	Q8WV28	-0.0900568	0.0656386	-1.37201	0.171257	0.99916
ERBB2	P04626	IFI44	Q8TCB0	-0.150561	0.10977	-1.37161	0.171382	0.99916
ERBB2	P04626	C12orf57	Q99622	0.0830967	0.0606515	1.37007	0.171862	0.99916
ERBB2	P04626	CH25H	O95992	0.108867	0.0795121	1.36919	0.172135	0.99916
ERBB2	P04626	DGKA	P23743	0.0873038	0.0638312	1.36773	0.172591	0.99916
ERBB2	P04626	AGMAT	Q9BSE5	0.0555584	0.0406494	1.36677	0.172888	0.99916
ERBB2	P04626	KPRP	Q5T749	0.584114	0.428451	1.36332	0.173981	0.99916
ERBB2	P04626	TMCC2	O75069	-0.0633515	0.0464925	-1.36262	0.1742	0.99916
ERBB2	P04626	GRIP1	Q9Y3R0	-0.0780995	0.0574233	-1.36007	0.175001	0.99916
ERBB2	P04626	PDZK1IP1	Q13113	0.218539	0.160727	1.35969	0.17512	0.99916
ERBB2	P04626	DPY19L2	Q6NUT2	0.111245	0.0818297	1.35948	0.175188	0.99916
ERBB2	P04626	PDZRN4	Q6ZMN7	-0.410144	0.30174	-1.35926	0.17526	0.99916
ERBB2	P04626	RHNO1	Q9BSD3	0.0591669	0.0435598	1.35829	0.175563	0.99916
ERBB2	P04626	GPATCH4	F2Z3C6	0.0609924	0.044968	1.35635	0.176173	0.99916
ERBB2	P04626	RPS6KA1	Q15418	0.0808422	0.0596067	1.35626	0.176207	0.99916
ERBB2	P04626	GGPS1	O95749	0.0354049	0.0261254	1.35519	0.176547	0.99916
ERBB2	P04626	MAN1A2	O60476	-0.0688661	0.0509071	-1.35278	0.177315	0.99916
ERBB2	P04626	FAM24B	Q8N5W8	0.10302	0.0762162	1.35168	0.177662	0.99916
ERBB2	P04626	TCP11L1	Q9NUJ3	-0.0427752	0.0317278	-1.34819	0.178783	0.99916
ERBB2	P04626	NBL1	P41271	0.122747	0.0913199	1.34415	0.180082	0.99916
ERBB2	P04626	RPL5	P46777	0.0347867	0.0259188	1.34214	0.180735	0.99916
ERBB2	P04626	DEPDC7	Q96QD5	-0.0971866	0.0726743	-1.33729	0.18231	0.99916
ERBB2	P04626	TUBGCP2	Q9BSJ2	0.0500478	0.0374473	1.33649	0.182572	0.99916
ERBB2	P04626	ECD	O95905	-0.0383747	0.0287549	-1.33454	0.183207	0.99916
ERBB2	P04626	CRP	P02741	-0.587516	0.440474	-1.33383	0.183442	0.99916
ERBB2	P04626	VWA1	Q6PCB0	-0.120363	0.0905389	-1.32941	0.184888	0.99916
ERBB2	P04626	TRIM63	Q969Q1	-0.405366	0.304957	-1.32925	0.184943	0.99916
ERBB2	P04626	SYT6	Q5T7P8	0.468939	0.352904	1.3288	0.185092	0.99916
ERBB2	P04626	STAT6	P42226	0.0647802	0.0487829	1.32793	0.185379	0.99916
ERBB2	P04626	BTBD16	Q32M84	0.240387	0.181069	1.3276	0.185489	0.99916
ERBB2	P04626	GBP4	Q96PP9	-0.125171	0.0943413	-1.32679	0.185757	0.99916
ERBB2	P04626	PGBD5	Q8N414	0.0925659	0.0698201	1.32578	0.186086	0.99916
ERBB2	P04626	LEFTY2	O00292	-0.508275	0.383429	-1.3256	0.186144	0.99916
ERBB2	P04626	KRT4	P19013	0.452823	0.341743	1.32504	0.18634	0.99916
ERBB2	P04626	PMVK	Q15126	0.0791513	0.0597492	1.32473	0.186439	0.99916
ERBB2	P04626	ROR1	Q01973	-0.0987896	0.0746215	-1.32388	0.186725	0.99916
ERBB2	P04626	C10orf82	Q8WW14	0.507706	0.38409	1.32184	0.187392	0.99916
ERBB2	P04626	YTHDF2	Q9Y5A9	-0.0370692	0.0280496	-1.32156	0.187491	0.99916
ERBB2	P04626	HS2ST1	Q7LGA3	-0.0593227	0.0449256	-1.32047	0.187854	0.99916
ERBB2	P04626	PRDX3	P30048	0.0622267	0.0471344	1.3202	0.187944	0.99916
ERBB2	P04626	TCEA3	O75764	0.114274	0.086649	1.31882	0.1884	0.99916
ERBB2	P04626	GLYATL2	Q8WU03	0.499623	0.379107	1.31789	0.188713	0.99916
ERBB2	P04626	AMN1	Q8IY45	-0.0372147	0.0282416	-1.31772	0.18877	0.99916
ERBB2	P04626	MAPKAPK2	P49137	0.0540962	0.0410606	1.31747	0.188853	0.99916
ERBB2	P04626	DSTYK	Q6XUX3	-0.0476162	0.0361483	-1.31725	0.188929	0.99916
ERBB2	P04626	KIF21A	Q7Z4S6	-0.0717265	0.0544768	-1.31664	0.189131	0.99916
ERBB2	P04626	NTPCR	Q9BSD7	0.0513275	0.0390025	1.316	0.189341	0.99916
ERBB2	P04626	RNF141	Q8WVD5	0.0660655	0.050234	1.31516	0.189625	0.99916
ERBB2	P04626	ZNF438	Q7Z4V0	-0.0391382	0.0297863	-1.31397	0.190029	0.99916
ERBB2	P04626	C12orf56	Q8IXR9	0.359907	0.274074	1.31318	0.190294	0.99916
ERBB2	P04626	ADCY10	Q96PN6	-0.210336	0.160347	-1.31175	0.190774	0.99916
ERBB2	P04626	PIANP	Q8IYJ0	0.0727084	0.0554875	1.31036	0.191245	0.99916
ERBB2	P04626	CSRP3	P50461	0.542022	0.413696	1.31019	0.1913	0.99916
ERBB2	P04626	PHB2	Q99623	0.0494645	0.0377814	1.30923	0.191622	0.99916
ERBB2	P04626	ANKRD13C	Q8N6S4	0.0327895	0.0250493	1.309	0.191704	0.99916
ERBB2	P04626	WNT8B	Q93098	-0.413907	0.316206	-1.30898	0.191706	0.99916
ERBB2	P04626	NPHS2	Q9NP85	0.536337	0.410935	1.30516	0.193005	0.99916
ERBB2	P04626	VANGL1	Q8TAA9	-0.0640772	0.0490958	-1.30515	0.19301	0.99916
ERBB2	P04626	TNKS2	Q9H2K2	-0.0658621	0.0504734	-1.30489	0.193099	0.99916
ERBB2	P04626	LCE1E	Q5T753	0.491391	0.376586	1.30486	0.193109	0.99916
ERBB2	P04626	WNT4	P56705	0.110607	0.0851284	1.2993	0.195003	0.99916
ERBB2	P04626	CREB3L1	Q96BA8	0.138843	0.106874	1.29913	0.195063	0.99916
ERBB2	P04626	TRIM67	Q6ZTA4	-0.308239	0.237296	-1.29896	0.19512	0.99916
ERBB2	P04626	S100A5	P33763	-0.121716	0.0937597	-1.29817	0.195392	0.99916
ERBB2	P04626	GLUD1	P00367	-0.0539279	0.0415779	-1.29703	0.195783	0.99916
ERBB2	P04626	ZNF692	Q9BU19	0.0776146	0.0598877	1.296	0.196138	0.99916
ERBB2	P04626	ZNF669	Q96BR6	-0.0322489	0.024887	-1.29581	0.196198	0.99916
ERBB2	P04626	EPHX1	P07099	0.112721	0.0870051	1.29557	0.196286	0.99916
ERBB2	P04626	KLF6	Q99612	-0.0810228	0.0625598	-1.29513	0.196439	0.99916
ERBB2	P04626	SPI1	P17947	0.0729794	0.0563668	1.29472	0.196578	0.99916
ERBB2	P04626	KIAA2013	Q8IYS2	0.0455854	0.0352198	1.29431	0.196711	0.99916
ERBB2	P04626	FBXL14	Q8N1E6	0.0490372	0.0379024	1.29378	0.1969	0.99916
ERBB2	P04626	HIPK3	Q9H422	-0.0713784	0.0552278	-1.29244	0.197367	0.99916
ERBB2	P04626	LDHB	P07195	0.0800132	0.0619297	1.292	0.197522	0.99916
ERBB2	P04626	COL2A1	P02458	-0.376121	0.291403	-1.29072	0.197959	0.99916
ERBB2	P04626	PPIF	P30405	0.0850605	0.0659614	1.28955	0.198366	0.99916
ERBB2	P04626	FNBP1L	Q5T0N5	-0.0763091	0.0591844	-1.28935	0.198437	0.99916
ERBB2	P04626	PRKCQ	Q04759	0.0782494	0.0607609	1.28782	0.198965	0.99916
ERBB2	P04626	PHC1	P78364	-0.0467769	0.0363347	-1.28739	0.199112	0.99916
ERBB2	P04626	PADI1	Q9ULC6	-0.206376	0.160341	-1.28711	0.199215	0.99916
ERBB2	P04626	FHAD1	B1AJZ9	0.0799624	0.0621488	1.28663	0.199377	0.99916
ERBB2	P04626	CLCNKA	P51800	0.343489	0.26745	1.28431	0.200194	0.99916
ERBB2	P04626	FBXO44	Q9H4M3	0.0682132	0.0531855	1.28255	0.2008	0.99916
ERBB2	P04626	ANKRD35	F6XZD3	-0.0838361	0.065397	-1.28196	0.201013	0.99916
ERBB2	P04626	C1orf53	Q5VUE5	0.0541224	0.0423549	1.27783	0.202457	0.99916
ERBB2	P04626	BICC1	Q9H694	-0.135689	0.106284	-1.27667	0.202873	0.99916
ERBB2	P04626	RASSF8	Q8NHQ8	-0.0749041	0.0586784	-1.27652	0.202924	0.99916
ERBB2	P04626	MTF2	Q9Y483	-0.0462311	0.0362434	-1.27557	0.203259	0.99916
ERBB2	P04626	LAMTOR5	O43504	0.051657	0.0405414	1.27418	0.203752	0.99916
ERBB2	P04626	RLF	Q13129	-0.0631173	0.0495497	-1.27382	0.203879	0.99916
ERBB2	P04626	GPR162	Q16538	0.0493154	0.0387788	1.27171	0.204625	0.99916
ERBB2	P04626	CSF3R	Q99062	0.0961901	0.0756536	1.27145	0.204712	0.99916
ERBB2	P04626	MRPL51	Q4U2R6	0.0598676	0.0471124	1.27074	0.20497	0.99916
ERBB2	P04626	DERA	Q9Y315	0.0546484	0.0430628	1.26904	0.205574	0.99916
ERBB2	P04626	NUDT5	Q9UKK9	0.0570799	0.0450096	1.26817	0.205889	0.99916
ERBB2	P04626	DMBX1	Q8NFW5	-0.221072	0.174509	-1.26682	0.206366	0.99916
ERBB2	P04626	KIFAP3	Q92845	-0.0589534	0.0465769	-1.26572	0.206759	0.99916
ERBB2	P04626	KIAA0040	Q15053	-0.0826961	0.0653428	-1.26557	0.206808	0.99916
ERBB2	P04626	LAMTOR2	Q9Y2Q5	0.0779082	0.0615843	1.26507	0.206994	0.99916
ERBB2	P04626	ARV1	Q9H2C2	0.0402219	0.0318152	1.26424	0.207287	0.99916
ERBB2	P04626	LAMC1	P11047	-0.0913091	0.0722427	-1.26392	0.207403	0.99916
ERBB2	P04626	TOLLIP	Q9H0E2	0.0678817	0.0537424	1.26309	0.207696	0.99916
ERBB2	P04626	ADORA3	P0DMS8	-0.140829	0.110544	-1.27396	0.208235	0.99916
ERBB2	P04626	CDC20	Q12834	0.0918779	0.0728844	1.2606	0.208597	0.99916
ERBB2	P04626	CC2D2B	Q6DHV5	0.0356805	0.028324	1.25973	0.20891	0.99916
ERBB2	P04626	C2CD5	Q86YS7	0.0503339	0.039958	1.25967	0.20893	0.99916
ERBB2	P04626	SDF4	G3V1E2	0.0475403	0.0377479	1.25942	0.209022	0.99916
ERBB2	P04626	RRP12	Q5JTH9	-0.0629851	0.0500195	-1.25921	0.209097	0.99916
ERBB2	P04626	TCTN3	Q6NUS6	-0.0444984	0.0353527	-1.2587	0.209281	0.99916
ERBB2	P04626	IGSF8	Q969P0	-0.080446	0.0639161	-1.25862	0.20931	0.99916
ERBB2	P04626	HEYL	Q9NQ87	-0.0765079	0.0608263	-1.25781	0.209602	0.99916
ERBB2	P04626	CKAP5	Q14008	-0.0575096	0.0457299	-1.25759	0.20968	0.99916
ERBB2	P04626	DESI2	Q9BSY9	-0.0479999	0.0381795	-1.25722	0.209816	0.99916
ERBB2	P04626	SWAP70	Q9UH65	-0.0745493	0.0593124	-1.25689	0.209929	0.99916
ERBB2	P04626	F3	P13726	0.140402	0.111728	1.25664	0.210024	0.99916
ERBB2	P04626	SLCO1A2	P46721	-0.453933	0.361272	-1.25649	0.210085	0.99916
ERBB2	P04626	SLC6A9	P48067	-0.0830689	0.0661444	-1.25587	0.210303	0.99916
ERBB2	P04626	SFTPA1	Q8IWL2	-0.549811	0.437851	-1.2557	0.21036	0.99916
ERBB2	P04626	KCNJ11	E9PPF1	-0.120492	0.096086	-1.254	0.210982	0.99916
ERBB2	P04626	LRP8	Q14114	-0.0752836	0.0601344	-1.25192	0.211736	0.99916
ERBB2	P04626	DRGX	A6NNA5	-0.518075	0.413937	-1.25158	0.211857	0.99916
ERBB2	P04626	RNF2	Q99496	-0.0445535	0.0356036	-1.25138	0.21193	0.99916
ERBB2	P04626	NOC3L	Q8WTT2	-0.0392104	0.0313339	-1.25138	0.211936	0.99916
ERBB2	P04626	CAPRIN1	Q14444	-0.0483597	0.0386607	-1.25088	0.212117	0.99916
ERBB2	P04626	TLL2	Q9Y6L7	-0.0926963	0.0741754	-1.24969	0.212554	0.99916
ERBB2	P04626	KCNQ1	P51787	0.097707	0.0782255	1.24904	0.212786	0.99916
ERBB2	P04626	KRTCAP2	Q8N6L1	0.0361092	0.0289217	1.24851	0.212984	0.99916
ERBB2	P04626	PIGC	Q92535	-0.0504206	0.0403916	-1.24829	0.213064	0.99916
ERBB2	P04626	KLHL42	Q9P2K6	-0.0582095	0.0466461	-1.24789	0.213205	0.99916
ERBB2	P04626	CNIH4	Q9P003	-0.0520248	0.041696	-1.24772	0.213275	0.99916
ERBB2	P04626	ZC3H11B	A0A1B0GTU1	0.224213	0.179702	1.2477	0.213278	0.99916
ERBB2	P04626	SAMD8	Q96LT4	-0.0517128	0.0414652	-1.24714	0.213478	0.99916
ERBB2	P04626	FGFR1OP2	Q9NVK5	0.0432127	0.0346777	1.24612	0.213854	0.99916
ERBB2	P04626	TAC3	Q9UHF0	-0.371294	0.298068	-1.24567	0.214016	0.99916
ERBB2	P04626	SNAP47	Q5SQN1	0.038265	0.030737	1.24491	0.214297	0.99916
ERBB2	P04626	PLAC9	Q5JTB6	0.0663048	0.0533083	1.2438	0.214702	0.99916
ERBB2	P04626	HARBI1	Q96MB7	-0.0283301	0.0227941	-1.24287	0.215048	0.99916
ERBB2	P04626	CHRM4	P08173	-0.273796	0.220371	-1.24243	0.21521	0.99916
ERBB2	P04626	TACR2	P21452	0.0891615	0.0718346	1.2412	0.215662	0.99916
ERBB2	P04626	CCNL2	Q96S94	0.0832433	0.0671427	1.2398	0.216182	0.99916
ERBB2	P04626	SFXN2	Q96NB2	0.0552024	0.0445693	1.23857	0.216634	0.99916
ERBB2	P04626	LDLRAD3	Q86YD5	-0.0594295	0.0479845	-1.23851	0.216651	0.99916
ERBB2	P04626	XPOT	O43592	-0.0621476	0.0502089	-1.23778	0.216927	0.99916
ERBB2	P04626	LYST	Q99698	0.0724296	0.0585172	1.23775	0.216939	0.99916
ERBB2	P04626	MFN2	O95140	0.0477348	0.0386129	1.23624	0.217498	0.99916
ERBB2	P04626	AXDND1	Q5T1B0	0.256161	0.207281	1.23581	0.217657	0.99916
ERBB2	P04626	GRIN2B	Q13224	-0.483836	0.391606	-1.23552	0.217766	0.99916
ERBB2	P04626	SLC6A12	P48065	0.137098	0.111037	1.23471	0.218068	0.99916
ERBB2	P04626	MKNK1	Q9BUB5	0.0391496	0.031723	1.23411	0.218289	0.99916
ERBB2	P04626	GPRC5A	Q8NFJ5	0.167689	0.136079	1.23229	0.218966	0.99916
ERBB2	P04626	NVL	O15381	-0.0377575	0.0306438	-1.23214	0.219027	0.99916
ERBB2	P04626	LIMA1	Q9UHB6	0.094203	0.0765415	1.23074	0.219544	0.99916
ERBB2	P04626	ZCRB1	Q8TBF4	-0.0459559	0.0373451	-1.23057	0.219607	0.99916
ERBB2	P04626	PRKAG1	P54619	-0.0363156	0.0295715	-1.22806	0.220551	0.99916
ERBB2	P04626	ARHGDIB	P52566	0.0773833	0.0630526	1.22728	0.220835	0.99916
ERBB2	P04626	MFSD5	Q6N075	0.0578158	0.0471317	1.22668	0.221059	0.99916
ERBB2	P04626	RASAL2	Q9UJF2	-0.066905	0.0545821	-1.22577	0.221404	0.99916
ERBB2	P04626	PARP1	P09874	0.0576845	0.0471125	1.2244	0.221923	0.99916
ERBB2	P04626	FNDC7	Q5VTL7	-0.529618	0.43257	-1.22435	0.221941	0.99916
ERBB2	P04626	FASLG	P48023	-0.280965	0.229736	-1.22299	0.222454	0.99916
ERBB2	P04626	C1QB	D6R934	0.112839	0.0923079	1.22242	0.222663	0.99916
ERBB2	P04626	ZYG11B	Q9C0D3	-0.0489828	0.0400887	-1.22186	0.22288	0.99916
ERBB2	P04626	CHST15	Q7LFX5	-0.0834272	0.0682961	-1.22155	0.222997	0.99916
ERBB2	P04626	PRKACB	P22694	0.0959924	0.0785946	1.22136	0.223069	0.99916
ERBB2	P04626	NAT10	Q9H0A0	-0.0522966	0.0428204	-1.2213	0.223092	0.99916
ERBB2	P04626	TEKT2	Q9UIF3	-0.166206	0.136121	-1.22101	0.2232	0.99916
ERBB2	P04626	BNIP3	Q12983	-0.116476	0.0954782	-1.21993	0.223612	0.99916
ERBB2	P04626	PRCC	Q92733	0.0464447	0.0380944	1.2192	0.223882	0.99916
ERBB2	P04626	ASCL5	M0R2M9	-0.266565	0.219125	-1.2165	0.224912	0.99916
ERBB2	P04626	TACSTD2	P09758	-0.128115	0.105362	-1.21595	0.22511	0.99916
ERBB2	P04626	SH3D21	D6RD64	0.0616733	0.0507428	1.21541	0.225326	0.99916
ERBB2	P04626	DCLRE1B	Q9H816	0.0348054	0.028669	1.21404	0.225845	0.99916
ERBB2	P04626	NELL1	Q92832	-0.437557	0.360496	-1.21376	0.225952	0.99916
ERBB2	P04626	SLC25A28	Q96A46	0.0619011	0.0510895	1.21162	0.22677	0.99916
ERBB2	P04626	DUSP8	Q13202	0.0638744	0.05272	1.21158	0.226783	0.99916
ERBB2	P04626	BET1L	Q9NYM9	0.0421372	0.0348159	1.21028	0.227277	0.99916
ERBB2	P04626	IVNS1ABP	Q9Y6Y0	0.0613283	0.0506928	1.2098	0.227471	0.99916
ERBB2	P04626	CSGALNACT2	Q8N6G5	-0.048334	0.0399597	-1.20957	0.227557	0.99916
ERBB2	P04626	KAZN	Q674X7	0.0705198	0.0583477	1.20861	0.227922	0.99916
ERBB2	P04626	EXO5	Q9H790	-0.033586	0.0278013	-1.20807	0.22813	0.99916
ERBB2	P04626	RPA2	P15927	-0.0552294	0.0457539	-1.2071	0.228505	0.99916
ERBB2	P04626	GCLM	P48507	0.0917011	0.0760814	1.2053	0.229195	0.99916
ERBB2	P04626	MKI67	P46013	0.0967832	0.0803214	1.20495	0.229331	0.99916
ERBB2	P04626	AIDA	Q96BJ3	-0.0392282	0.0325763	-1.20419	0.229623	0.99916
ERBB2	P04626	FLAD1	Q8NFF5	0.0541952	0.0450206	1.20379	0.22978	0.99916
ERBB2	P04626	VCAM1	P19320	0.105224	0.0875437	1.20196	0.23049	0.99916
ERBB2	P04626	SPRR4	Q96PI1	0.527311	0.439145	1.20077	0.230947	0.99916
ERBB2	P04626	IFNLR1	Q8IU57	-0.0606755	0.0506508	-1.19792	0.232052	0.99916
ERBB2	P04626	STIL	Q15468	-0.0532736	0.0444949	-1.1973	0.232298	0.99916
ERBB2	P04626	IL10	P22301	-0.19702	0.164584	-1.19708	0.232384	0.99916
ERBB2	P04626	MAP3K8	P41279	0.0717536	0.0599961	1.19597	0.232814	0.99916
ERBB2	P04626	BIN2	Q9UBW5	0.0420637	0.035196	1.19513	0.233139	0.99916
ERBB2	P04626	RERG	Q96A58	0.0662295	0.0555195	1.19291	0.234007	0.99916
ERBB2	P04626	C1orf94	Q6P1W5	-0.461098	0.387387	-1.19028	0.235036	0.99916
ERBB2	P04626	GNG5	P63218	0.0417959	0.0351285	1.1898	0.235222	0.99916
ERBB2	P04626	PFKP	Q01813	-0.0934966	0.0785968	-1.18957	0.235312	0.99916
ERBB2	P04626	C10orf99	Q6UWK7	0.336068	0.282726	1.18867	0.235662	0.99916
ERBB2	P04626	PANK1	Q8TE04	0.0443839	0.0373579	1.18807	0.235902	0.99916
ERBB2	P04626	CFAP70	Q5T0N1	0.0820872	0.0694263	1.18236	0.238154	0.99916
ERBB2	P04626	LMO3	Q8TAP4	0.0986915	0.0835442	1.18131	0.238568	0.99916
ERBB2	P04626	DCST2	Q5T1A1	0.0472162	0.0400997	1.17747	0.240101	0.99916
ERBB2	P04626	C1orf162	Q8NEQ5	0.0507771	0.0431318	1.17726	0.240178	0.99916
ERBB2	P04626	GJB4	Q9NTQ9	-0.205425	0.174752	-1.17552	0.24087	0.99916
ERBB2	P04626	IER5	Q5VY09	0.0956729	0.0814068	1.17525	0.240984	0.99916
ERBB2	P04626	TMEM86A	Q8N2M4	0.053932	0.0458956	1.1751	0.241041	0.99916
ERBB2	P04626	GLUL	P15104	-0.0772247	0.0657779	-1.17402	0.241473	0.99916
ERBB2	P04626	ENTPD1	P49961	-0.057161	0.0487954	-1.17144	0.242506	0.99916
ERBB2	P04626	ETV6	P41212	0.0553744	0.0473246	1.1701	0.243045	0.99916
ERBB2	P04626	YBX3	P16989	0.0632839	0.0540878	1.17002	0.24308	0.99916
ERBB2	P04626	CD81	P60033	-0.050164	0.0428813	-1.16983	0.243152	0.99916
ERBB2	P04626	ARID2	Q68CP9	-0.0416976	0.0356486	-1.16968	0.243229	0.99916
ERBB2	P04626	UAP1	Q16222	0.0613272	0.052444	1.16938	0.243332	0.99916
ERBB2	P04626	AZIN2	Q96A70	0.0400518	0.0342702	1.16871	0.243605	0.99916
ERBB2	P04626	PTGES3	Q15185	-0.0367926	0.0314925	-1.16829	0.243767	0.99916
ERBB2	P04626	CNNM2	Q9H8M5	-0.0390068	0.0334032	-1.16775	0.243984	0.99916
ERBB2	P04626	C10orf90	Q96M02	-0.439579	0.376483	-1.16759	0.244053	0.99916
ERBB2	P04626	CRABP2	P29373	0.201149	0.172346	1.16713	0.244241	0.99916
ERBB2	P04626	ZDHHC16	Q969W1	-0.0420867	0.0360763	-1.1666	0.244452	0.99916
ERBB2	P04626	SLC50A1	Q9BRV3	0.0692732	0.0594133	1.16595	0.244714	0.99916
ERBB2	P04626	CLSPN	Q9HAW4	-0.0568763	0.0487843	-1.16587	0.244747	0.99916
ERBB2	P04626	NCSTN	Q92542	0.0520332	0.0447171	1.16361	0.245661	0.99916
ERBB2	P04626	CD53	P19397	0.0681518	0.0586649	1.16171	0.24643	0.99916
ERBB2	P04626	TNFRSF1B	P20333	0.0813361	0.0700508	1.1611	0.246678	0.99916
ERBB2	P04626	OGDHL	Q9ULD0	-0.142877	0.123155	-1.16013	0.247071	0.99916
ERBB2	P04626	SLC35F3	Q8IY50	0.392556	0.338398	1.16004	0.247108	0.99916
ERBB2	P04626	FUT11	Q495W5	-0.0481398	0.0415127	-1.15964	0.247268	0.99916
ERBB2	P04626	SLC19A2	O60779	-0.069558	0.0600849	-1.15766	0.248077	0.99916
ERBB2	P04626	RASSF7	Q02833	0.0891832	0.0771344	1.1562	0.248667	0.99916
ERBB2	P04626	PGLYRP3	Q96LB9	-0.4288	0.370917	-1.15605	0.248733	0.99916
ERBB2	P04626	DHX32	Q7L7V1	-0.0415668	0.0359594	-1.15594	0.248776	0.99916
ERBB2	P04626	TMEM54	Q969K7	0.0879377	0.0761021	1.15552	0.248946	0.99916
ERBB2	P04626	TRDMT1	O14717	-0.042019	0.0364326	-1.15333	0.249845	0.99916
ERBB2	P04626	PROX1	Q92786	-0.108857	0.0944073	-1.15305	0.24996	0.99916
ERBB2	P04626	DBT	Q5VVL7	-0.0544196	0.0472654	-1.15136	0.250657	0.99916
ERBB2	P04626	COPZ1	P61923	0.0345531	0.0300255	1.15079	0.250887	0.99916
ERBB2	P04626	COG2	Q14746	0.0402449	0.0350101	1.14952	0.25141	0.99916
ERBB2	P04626	PDE1B	Q01064	-0.0934131	0.0812934	-1.14909	0.251589	0.99916
ERBB2	P04626	ST3GAL3	Q11203	0.0295559	0.0257365	1.14841	0.251864	0.99916
ERBB2	P04626	P4HA1	P13674	-0.0892773	0.0777958	-1.14758	0.252207	0.99916
ERBB2	P04626	EXTL1	Q92935	-0.138801	0.12102	-1.14692	0.252481	0.99916
ERBB2	P04626	ENSA	O43768	0.0437335	0.0381942	1.14503	0.253261	0.99916
ERBB2	P04626	PLAU	S4R3G7	-0.106725	0.0932108	-1.14498	0.253282	0.99916
ERBB2	P04626	CCAR1	Q8IX12	-0.0462004	0.0403536	-1.14489	0.253321	0.99916
ERBB2	P04626	TRIM58	Q8NG06	-0.224905	0.196524	-1.14442	0.253515	0.99916
ERBB2	P04626	GPR89A	B7ZAQ6	0.0241577	0.0211094	1.14441	0.25352	0.99916
ERBB2	P04626	SPRR2B	P35325	-0.48073	0.421591	-1.14027	0.255234	0.99916
ERBB2	P04626	ABTB2	Q8N961	-0.0629154	0.0552215	-1.13933	0.255627	0.99916
ERBB2	P04626	SCUBE2	Q9NQ36	-0.148699	0.130596	-1.13862	0.255924	0.99916
ERBB2	P04626	PCED1B	Q96HM7	0.0650766	0.0571928	1.13785	0.256244	0.99916
ERBB2	P04626	RNLS	Q5VYX0	0.0511464	0.0450131	1.13626	0.256908	0.99916
ERBB2	P04626	TNFRSF25	Q93038	0.0679566	0.0598178	1.13606	0.256986	0.99916
ERBB2	P04626	PSMC3	P17980	-0.0500032	0.0440348	-1.13554	0.257207	0.99916
ERBB2	P04626	TCHH	Q07283	-0.180564	0.15906	-1.1352	0.257351	0.99916
ERBB2	P04626	KRT6B	P04259	0.401911	0.354099	1.13502	0.257423	0.99916
ERBB2	P04626	DHRS3	O75911	0.10684	0.0941328	1.135	0.257434	0.99916
ERBB2	P04626	BMPR1A	P36894	-0.037528	0.0330765	-1.13458	0.257608	0.99916
ERBB2	P04626	TRAF5	O00463	-0.0589207	0.0519995	-1.1331	0.258228	0.99916
ERBB2	P04626	DMBT1	Q9UGM3	0.342009	0.302147	1.13193	0.258719	0.99916
ERBB2	P04626	ATP6V0B	Q99437	-0.0526084	0.0464968	-1.13144	0.258924	0.99916
ERBB2	P04626	EFCAB14	O75071	-0.0552224	0.0488099	-1.13138	0.258947	0.99916
ERBB2	P04626	NCMAP	Q5T1S8	-0.151438	0.134133	-1.12901	0.259945	0.99916
ERBB2	P04626	TMEM51	Q9NW97	0.0621964	0.0551266	1.12825	0.260268	0.99916
ERBB2	P04626	CD55	P08174	-0.0996816	0.088376	-1.12793	0.260399	0.99916
ERBB2	P04626	LBR	Q14739	0.0620645	0.0550474	1.12747	0.260594	0.99916
ERBB2	P04626	BAG3	O95817	0.0653605	0.0579806	1.12728	0.260675	0.99916
ERBB2	P04626	CD164L2	Q6UWJ8	-0.250739	0.22249	-1.12697	0.260808	0.99916
ERBB2	P04626	ZBTB17	Q13105	0.0423856	0.0376119	1.12692	0.260827	0.99916
ERBB2	P04626	PBXIP1	Q96AQ6	0.066662	0.0592033	1.12598	0.261222	0.99916
ERBB2	P04626	UTS2	O95399	-0.337512	0.299773	-1.12589	0.261256	0.99916
ERBB2	P04626	KCNAB2	Q13303	0.0536168	0.047637	1.12553	0.261416	0.99916
ERBB2	P04626	THNSL1	Q8IYQ7	0.049717	0.044173	1.1255	0.261429	0.99916
ERBB2	P04626	TRMT1L	Q7Z2T5	-0.0386351	0.0343341	-1.12527	0.261524	0.99916
ERBB2	P04626	CALHM1	Q8IU99	-0.389539	0.346202	-1.12518	0.261563	0.99916
ERBB2	P04626	C1QC	P02747	0.0963863	0.0857578	1.12394	0.262085	0.99916
ERBB2	P04626	PPT1	P50897	-0.0601626	0.0535817	-1.12282	0.262562	0.99916
ERBB2	P04626	AUNIP	Q9H7T9	-0.0431666	0.0384601	-1.12237	0.262747	0.99916
ERBB2	P04626	GPD1	P21695	0.101753	0.090682	1.12209	0.262873	0.99916
ERBB2	P04626	ZNF684	Q5T5D7	-0.0252818	0.0225373	-1.12178	0.263	0.99916
ERBB2	P04626	CD1A	P06126	-0.205053	0.182857	-1.12138	0.263171	0.99916
ERBB2	P04626	SHOC2	Q9UQ13	-0.0378302	0.0337611	-1.12053	0.263536	0.99916
ERBB2	P04626	PDE3B	Q13370	-0.0762556	0.0680575	-1.12046	0.263569	0.99916
ERBB2	P04626	PPA1	Q15181	0.0527039	0.0470925	1.11916	0.264118	0.99916
ERBB2	P04626	RERGL	Q9H628	-0.380858	0.340514	-1.11848	0.264406	0.99916
ERBB2	P04626	VWCE	Q96DN2	0.0554198	0.0495618	1.1182	0.264532	0.99916
ERBB2	P04626	EGR2	P11161	-0.078272	0.0700524	-1.11734	0.264895	0.99916
ERBB2	P04626	ABCC2	Q92887	0.0895294	0.0801641	1.11683	0.265116	0.99916
ERBB2	P04626	LGR4	Q9BXB1	-0.0893898	0.0801178	-1.11573	0.265584	0.99916
ERBB2	P04626	COA6	Q5JTJ3	0.0470315	0.0422051	1.11436	0.266167	0.99916
ERBB2	P04626	NINJ2	Q9NZG7	0.0506496	0.0455666	1.11155	0.267366	0.99916
ERBB2	P04626	TINAGL1	Q9GZM7	-0.116358	0.104843	-1.10983	0.268107	0.99916
ERBB2	P04626	ACVRL1	P37023	0.0586793	0.0528874	1.10951	0.26825	0.99916
ERBB2	P04626	IFFO1	Q0D2I5	0.0352182	0.0317606	1.10886	0.268526	0.99916
ERBB2	P04626	TOMM40L	Q969M1	0.043884	0.0395859	1.10858	0.268649	0.99916
ERBB2	P04626	CUTC	Q9NTM9	0.0373536	0.0336995	1.10843	0.268712	0.99916
ERBB2	P04626	F11R	Q9Y624	-0.0775423	0.0700872	-1.10637	0.269598	0.99916
ERBB2	P04626	MRC1	P22897	0.0867915	0.0784659	1.10611	0.269719	0.99916
ERBB2	P04626	HHEX	Q03014	-0.0475685	0.0430059	-1.10609	0.269721	0.99916
ERBB2	P04626	MGMT	P16455	0.0717184	0.0649349	1.10447	0.270424	0.99916
ERBB2	P04626	SBF2	Q86WG5	-0.0447081	0.0406671	-1.09937	0.27264	0.99916
ERBB2	P04626	ZNF25	P17030	-0.0283173	0.0257641	-1.0991	0.272757	0.99916
ERBB2	P04626	PFDN5	Q99471	0.0302029	0.0275208	1.09746	0.273468	0.99916
ERBB2	P04626	SPSB2	Q99619	0.0529081	0.0482114	1.09742	0.273485	0.99916
ERBB2	P04626	METTL18	O95568	-0.0295079	0.0269014	-1.09689	0.273713	0.99916
ERBB2	P04626	PLD5	Q8N7P1	-0.488973	0.445952	-1.09647	0.273899	0.99916
ERBB2	P04626	CDK18	Q07002	0.0771524	0.0704391	1.09531	0.274408	0.99916
ERBB2	P04626	KRT75	O95678	-0.475715	0.435594	-1.09211	0.275809	0.99916
ERBB2	P04626	SNAPIN	O95295	0.035507	0.0325192	1.09188	0.275909	0.99916
ERBB2	P04626	STX3	Q13277	-0.0700475	0.0641653	-1.09167	0.275996	0.99916
ERBB2	P04626	ZNF518A	Q6AHZ1	-0.0589031	0.0539571	-1.09166	0.276003	0.99916
ERBB2	P04626	RNF187	Q5TA31	0.0401717	0.0368186	1.09107	0.276259	0.99916
ERBB2	P04626	TCN1	P20061	0.296595	0.271988	1.09047	0.276527	0.99916
ERBB2	P04626	SASS6	Q6UVJ0	-0.0326033	0.0299399	-1.08896	0.277192	0.99916
ERBB2	P04626	MADD	Q8WXG6	0.0445006	0.0408673	1.0889	0.277216	0.99916
ERBB2	P04626	RBP7	Q96R05	-0.0682386	0.0627526	-1.08742	0.277865	0.99916
ERBB2	P04626	CR1	E9PDY4	0.156944	0.144342	1.0873	0.277921	0.99916
ERBB2	P04626	PRPF3	O43395	0.0479741	0.0441541	1.08652	0.278273	0.99916
ERBB2	P04626	ATP13A2	Q9NQ11	0.0582011	0.0536018	1.08581	0.278583	0.99916
ERBB2	P04626	ENTPD7	Q9NQZ7	0.0689677	0.0636018	1.08437	0.279219	0.99916
ERBB2	P04626	MED19	J3KR33	-0.0343045	0.0316563	-1.08366	0.279533	0.99916
ERBB2	P04626	CUBN	O60494	0.037093	0.0342312	1.0836	0.279556	0.99916
ERBB2	P04626	BCL10	O95999	0.0453133	0.041901	1.08144	0.280516	0.99916
ERBB2	P04626	USF1	P22415	0.052052	0.0481329	1.08142	0.280527	0.99916
ERBB2	P04626	YY1AP1	Q9H869	0.0369155	0.0341652	1.0805	0.280933	0.99916
ERBB2	P04626	NME7	Q9Y5B8	-0.0376637	0.0348681	-1.08018	0.281076	0.99916
ERBB2	P04626	TUBA1B	P68363	-0.0735654	0.0681291	-1.07979	0.281246	0.99916
ERBB2	P04626	AURKAIP1	Q9NWT8	0.0610782	0.0566411	1.07834	0.281891	0.99916
ERBB2	P04626	PGM1	P36871	0.0809648	0.0751417	1.0775	0.282269	0.99916
ERBB2	P04626	SENP1	Q9P0U3	-0.0356461	0.0331372	-1.07571	0.283068	0.99916
ERBB2	P04626	KRT7	P08729	-0.140381	0.130511	-1.07563	0.283103	0.99916
ERBB2	P04626	RASGEF1A	Q8N9B8	-0.0871748	0.0812379	-1.07308	0.284242	0.99916
ERBB2	P04626	SMNDC1	O75940	-0.0317894	0.0296303	-1.07287	0.284337	0.99916
ERBB2	P04626	ECHDC3	Q96DC8	0.0940084	0.0876451	1.0726	0.284455	0.99916
ERBB2	P04626	NES	P48681	0.105847	0.0989407	1.0698	0.285718	0.99916
ERBB2	P04626	CALCOCO1	Q9P1Z2	0.0578638	0.0541698	1.06819	0.28644	0.99916
ERBB2	P04626	DUSP10	Q9Y6W6	-0.0968832	0.0907581	-1.06749	0.286753	0.99916
ERBB2	P04626	GPR3	P46089	0.0503514	0.0472824	1.06491	0.287917	0.99916
ERBB2	P04626	VPS45	Q9NRW7	0.0403522	0.0378984	1.06475	0.28799	0.99916
ERBB2	P04626	SPRR1A	P35321	0.261185	0.245498	1.0639	0.288374	0.99916
ERBB2	P04626	CD163L1	Q9NR16	0.0643581	0.0607291	1.05976	0.290254	0.99916
ERBB2	P04626	TMEM82	A0PJX8	0.446857	0.422013	1.05887	0.290649	0.99916
ERBB2	P04626	AMY2B	P19961	0.0565612	0.0534248	1.05871	0.290727	0.99916
ERBB2	P04626	SFT2D2	O95562	0.0518045	0.0489927	1.05739	0.291321	0.99916
ERBB2	P04626	IL20	Q9NYY1	-0.404573	0.382939	-1.05649	0.291731	0.99916
ERBB2	P04626	SSBP3	Q9BWW4	0.0646911	0.0612508	1.05617	0.291883	0.99916
ERBB2	P04626	PLEKHM2	Q8IWE5	0.0361394	0.0342216	1.05604	0.291942	0.99916
ERBB2	P04626	NEUROD4	Q9HD90	0.35387	0.335144	1.05588	0.292017	0.99916
ERBB2	P04626	CACUL1	Q86Y37	-0.0424552	0.0402253	-1.05544	0.292217	0.99916
ERBB2	P04626	PLBD1	Q6P4A8	0.0959827	0.0911522	1.05299	0.293333	0.99916
ERBB2	P04626	KRT80	Q6KB66	-0.153702	0.146131	-1.05181	0.293877	0.99916
ERBB2	P04626	PKLR	P30613	-0.410184	0.389984	-1.0518	0.29388	0.99916
ERBB2	P04626	PAX6	P26367	-0.271238	0.257957	-1.05149	0.29402	0.99916
ERBB2	P04626	ESRRG	P62508	-0.196665	0.187126	-1.05098	0.294256	0.99916
ERBB2	P04626	TCTEX1D1	Q8N7M0	0.0864737	0.082303	1.05067	0.294395	0.99916
ERBB2	P04626	TM2D1	Q9BX74	-0.038815	0.0369687	-1.04994	0.294731	0.99916
ERBB2	P04626	MS4A12	Q9NXJ0	-0.340892	0.325721	-1.04658	0.296278	0.99916
ERBB2	P04626	RGS16	O15492	-0.0926527	0.088543	-1.04641	0.296353	0.99916
ERBB2	P04626	SLC35G1	Q2M3R5	-0.0425733	0.0406912	-1.04625	0.296424	0.99916
ERBB2	P04626	GPRIN2	O60269	-0.154206	0.147462	-1.04573	0.296689	0.99916
ERBB2	P04626	BEND7	A0A0A0MSS7	0.0624664	0.0597411	1.04562	0.296716	0.99916
ERBB2	P04626	ESPL1	Q14674	0.0589101	0.0563697	1.04507	0.296978	0.99916
ERBB2	P04626	EIF4B	P23588	0.0451469	0.0433252	1.04205	0.29837	0.99916
ERBB2	P04626	PIK3AP1	Q6ZUJ8	0.056999	0.0548523	1.03914	0.299718	0.99916
ERBB2	P04626	AICDA	Q9GZX7	-0.409024	0.393986	-1.03817	0.300167	0.99916
ERBB2	P04626	NPPB	P16860	-0.440478	0.42435	-1.03801	0.300238	0.99916
ERBB2	P04626	DHTKD1	Q96HY7	-0.0575285	0.0554271	-1.03791	0.300286	0.99916
ERBB2	P04626	DCLRE1A	Q6PJP8	-0.0335937	0.0323777	-1.03756	0.300452	0.99916
ERBB2	P04626	C1orf109	Q9NX04	-0.0327346	0.0315776	-1.03664	0.300874	0.99916
ERBB2	P04626	FGFR2	P21802	-0.115867	0.111832	-1.03609	0.301136	0.99916
ERBB2	P04626	VDAC2	P45880	-0.0456913	0.044107	-1.03592	0.301214	0.99916
ERBB2	P04626	TSTD1	Q8NFU3	0.0758445	0.0732197	1.03585	0.301247	0.99916
ERBB2	P04626	MCRS1	Q96EZ8	0.0366975	0.0354352	1.03562	0.301351	0.99916
ERBB2	P04626	MRPL55	Q7Z7F7	0.0557735	0.0539208	1.03436	0.30194	0.99916
ERBB2	P04626	POLR3GL	Q9BT43	0.0317925	0.030752	1.03383	0.302186	0.99916
ERBB2	P04626	RRNAD1	Q96FB5	0.0477885	0.0462605	1.03303	0.30256	0.99916
ERBB2	P04626	SPRR2A	P35326	0.429071	0.415517	1.03262	0.302753	0.99916
ERBB2	P04626	TH	P07101	0.269372	0.261283	1.03096	0.30353	0.99916
ERBB2	P04626	MFAP5	Q13361	-0.205959	0.199841	-1.03061	0.303695	0.99916
ERBB2	P04626	SLC6A17	Q9H1V8	-0.246911	0.23994	-1.02906	0.30442	0.99916
ERBB2	P04626	ZNF678	Q5SXM1	-0.0253314	0.0246381	-1.02814	0.304852	0.99916
ERBB2	P04626	CYP2C19	A0A087X125	-0.437791	0.425898	-1.02792	0.304952	0.99916
ERBB2	P04626	TARS2	Q9BW92	0.0421339	0.0410122	1.02735	0.305222	0.99916
ERBB2	P04626	CYB561A3	Q8NBI2	0.0409098	0.039823	1.02729	0.305253	0.99916
ERBB2	P04626	TAPBPL	Q9BX59	0.0612179	0.059611	1.02696	0.305403	0.99916
ERBB2	P04626	LBX1	P52954	0.470134	0.45847	1.02544	0.306116	0.99916
ERBB2	P04626	MFAP2	P55001	-0.0892579	0.0871355	-1.02436	0.30663	0.99916
ERBB2	P04626	CENPL	Q8N0S6	-0.0305428	0.029826	-1.02403	0.306783	0.99916
ERBB2	P04626	MASP2	O00187	-0.106629	0.104191	-1.02339	0.307084	0.99916
ERBB2	P04626	KCNJ8	Q15842	-0.0453889	0.0443697	-1.02297	0.307285	0.99916
ERBB2	P04626	TTC22	Q5TAA0	0.0882323	0.0863618	1.02166	0.307907	0.99916
ERBB2	P04626	DNAJC24	Q6P3W2	-0.0227064	0.0222268	-1.02158	0.307942	0.99916
ERBB2	P04626	CEP104	O60308	-0.0293313	0.0287346	-1.02077	0.308325	0.99916
ERBB2	P04626	LZTS2	Q9BRK4	0.0456996	0.044882	1.01822	0.309532	0.99916
ERBB2	P04626	MPZ	P25189	0.0380856	0.037412	1.01801	0.309632	0.99916
ERBB2	P04626	TMEM183A	Q8IXX5	0.029413	0.0290036	1.01411	0.311479	0.99916
ERBB2	P04626	C11orf96	Q7Z7L8	0.0876958	0.0865602	1.01312	0.311956	0.99916
ERBB2	P04626	DDX50	Q9BQ39	-0.0310908	0.0306887	-1.0131	0.311964	0.99916
ERBB2	P04626	KBTBD4	Q9NVX7	-0.0267456	0.0264604	-1.01078	0.313077	0.99916
ERBB2	P04626	QSER1	Q2KHR3	-0.0472868	0.0468475	-1.00938	0.313743	0.99916
ERBB2	P04626	GTSF1	Q8WW33	-0.237018	0.235108	-1.00813	0.314342	0.99916
ERBB2	P04626	ZDHHC5	Q9C0B5	-0.0334429	0.0331767	-1.00802	0.314391	0.99916
ERBB2	P04626	PGAP2	Q9UHJ9	-0.0399199	0.0396045	-1.00796	0.31442	0.99916
ERBB2	P04626	POGK	Q9P215	-0.0508899	0.0505	-1.00772	0.314536	0.99916
ERBB2	P04626	CD247	P20963	-0.0464692	0.0461366	-1.00721	0.314782	0.99916
ERBB2	P04626	AGTRAP	Q6RW13	0.0581516	0.057769	1.00662	0.315063	0.99916
ERBB2	P04626	DFFB	O76075	0.0216211	0.0214814	1.0065	0.315117	0.99916
ERBB2	P04626	TAS2R19	P59542	0.243822	0.24243	1.00574	0.315482	0.99916
ERBB2	P04626	TBK1	Q9UHD2	-0.0297785	0.0296092	-1.00572	0.315497	0.99916
ERBB2	P04626	NCKAP1L	P55160	0.0563211	0.0560107	1.00554	0.315581	0.99916
ERBB2	P04626	USH1C	Q9Y6N9	-0.421745	0.420312	-1.00341	0.31661	0.99916
ERBB2	P04626	SMAGP	Q0VAQ4	0.0636994	0.0635283	1.00269	0.316948	0.99916
ERBB2	P04626	TNFSF18	Q9UNG2	-0.294981	0.294443	-1.00183	0.317365	0.99916
ERBB2	P04626	MYO1A	Q9UBC5	0.223933	0.223604	1.00147	0.31754	0.99916
ERBB2	P04626	HOOK1	Q9UJC3	-0.0600727	0.0599916	-1.00135	0.317599	0.99916
ERBB2	P04626	EIF4G2	P78344	-0.0369953	0.0369508	-1.0012	0.31767	0.99916
ERBB2	P04626	MRPL9	Q9BYD2	0.0311865	0.0311936	0.999774	0.31836	0.99916
ERBB2	P04626	LEFTY1	O75610	0.386381	0.386484	0.999733	0.31838	0.99916
ERBB2	P04626	MYOD1	P15172	-0.349921	0.350018	-0.999726	0.318384	0.99916
ERBB2	P04626	CDKN1B	P46527	0.0523559	0.052408	0.999005	0.318732	0.99916
ERBB2	P04626	MIB2	D6RE96	0.0487573	0.0488295	0.998522	0.318965	0.99916
ERBB2	P04626	TRPM5	Q9NZQ8	0.307279	0.308491	0.996072	0.320156	0.99916
ERBB2	P04626	CSRNP2	Q9H175	-0.0416747	0.0420103	-0.99201	0.322129	0.99916
ERBB2	P04626	UROS	P10746	0.0408592	0.0412173	0.99131	0.322467	0.99916
ERBB2	P04626	ADAMTS20	G3V1X8	0.38006	0.383746	0.990396	0.322912	0.99916
ERBB2	P04626	PEX5	P50542	0.0374169	0.0377889	0.990157	0.323032	0.99916
ERBB2	P04626	CTSE	P14091	0.21216	0.214381	0.989639	0.323281	0.99916
ERBB2	P04626	CHML	P26374	-0.0532678	0.0538339	-0.989485	0.323357	0.99916
ERBB2	P04626	SLC30A1	Q9Y6M5	-0.0576762	0.0583113	-0.989107	0.323541	0.99916
ERBB2	P04626	DR1	Q01658	-0.0384134	0.038854	-0.988659	0.323756	0.99916
ERBB2	P04626	ATPAF1	Q5TC12	0.0371932	0.0376417	0.988083	0.324038	0.99916
ERBB2	P04626	TSPAN2	O60636	-0.0770058	0.0780045	-0.987197	0.324471	0.99916
ERBB2	P04626	AMPD3	Q01432	0.0407815	0.0413223	0.986912	0.324614	0.99916
ERBB2	P04626	LYSMD1	Q96S90	0.0258703	0.0262762	0.984553	0.325769	0.99916
ERBB2	P04626	DDN	O94850	0.17889	0.18184	0.983778	0.32615	0.99916
ERBB2	P04626	RC3H1	Q5TC82	-0.0363507	0.0369527	-0.983708	0.326184	0.99916
ERBB2	P04626	TROAP	Q12815	0.0590016	0.0600398	0.982708	0.326675	0.99916
ERBB2	P04626	FAM160B1	Q5W0V3	-0.0364043	0.037106	-0.981089	0.327472	0.99916
ERBB2	P04626	GSTM3	P21266	-0.149595	0.152717	-0.979556	0.328226	0.99916
ERBB2	P04626	IQGAP3	Q86VI3	0.0711746	0.0727726	0.978041	0.328978	0.99916
ERBB2	P04626	RAPGEF3	O95398	-0.0628127	0.0642326	-0.977896	0.329046	0.99916
ERBB2	P04626	NTNG1	Q9Y2I2	0.245639	0.251238	0.977712	0.329136	0.99916
ERBB2	P04626	USP48	Q86UV5	-0.0321956	0.0329455	-0.977239	0.32937	0.99916
ERBB2	P04626	AEBP2	Q6ZN18	0.0470473	0.0481864	0.976362	0.329803	0.99916
ERBB2	P04626	CS	O75390	0.0344365	0.0352809	0.976067	0.329949	0.99916
ERBB2	P04626	CCSER2	Q9H7U1	-0.0422349	0.0433098	-0.97518	0.330388	0.99916
ERBB2	P04626	LHX8	Q68G74	-0.429798	0.441013	-0.974571	0.330689	0.99916
ERBB2	P04626	CD6	P30203	0.0557273	0.0572338	0.973679	0.331132	0.99916
ERBB2	P04626	TDRD5	Q8NAT2	-0.267183	0.274616	-0.972932	0.331502	0.99916
ERBB2	P04626	HMCN1	Q96RW7	-0.0759128	0.0780788	-0.972258	0.331836	0.99916
ERBB2	P04626	LRRTM3	Q86VH5	-0.409165	0.421042	-0.97179	0.332069	0.99916
ERBB2	P04626	KLHDC7A	Q5VTJ3	0.191454	0.197102	0.971344	0.33229	0.99916
ERBB2	P04626	DNAJC1	Q96KC8	-0.0469545	0.0483875	-0.970385	0.332767	0.99916
ERBB2	P04626	PRELP	P51888	-0.0936751	0.0966541	-0.969178	0.333364	0.99916
ERBB2	P04626	PIGV	Q9NUD9	-0.0327067	0.0338109	-0.967341	0.334283	0.99916
ERBB2	P04626	HPS1	Q92902	0.0463888	0.0479722	0.966995	0.334456	0.99916
ERBB2	P04626	RAB42	Q8N4Z0	-0.0422483	0.0437013	-0.966752	0.334573	0.99916
ERBB2	P04626	LCE1F	Q5T754	-0.398319	0.412703	-0.965148	0.335385	0.99916
ERBB2	P04626	CISD1	Q9NZ45	0.0396898	0.0411425	0.964692	0.335602	0.99916
ERBB2	P04626	PTPN14	Q15678	-0.0594323	0.0616155	-0.964567	0.335668	0.99916
ERBB2	P04626	PADI2	Q9Y2J8	0.0772001	0.0801887	0.962731	0.336588	0.99916
ERBB2	P04626	KAZALD1	Q96I82	-0.0525151	0.0545941	-0.96192	0.336991	0.99916
ERBB2	P04626	SOX13	Q9UN79	-0.068273	0.0711397	-0.959703	0.338103	0.99916
ERBB2	P04626	AHCTF1	Q8WYP5	-0.0405042	0.0422504	-0.958669	0.338627	0.99916
ERBB2	P04626	NET1	Q7Z628	0.0729163	0.0761545	0.957479	0.339225	0.99916
ERBB2	P04626	PUM1	Q14671	-0.0358141	0.0374204	-0.957075	0.339429	0.99916
ERBB2	P04626	DEPDC1	Q5TB30	0.044167	0.0461929	0.956143	0.339899	0.99916
ERBB2	P04626	STAC3	Q96MF2	0.0401686	0.0420402	0.95548	0.340233	0.99916
ERBB2	P04626	PDCD11	Q14690	0.0387007	0.0405485	0.954429	0.340763	0.99916
ERBB2	P04626	EPHA8	P29322	-0.395553	0.415023	-0.953086	0.341442	0.99916
ERBB2	P04626	INA	Q16352	-0.140372	0.147401	-0.952312	0.341834	0.99916
ERBB2	P04626	ALG6	Q9Y672	0.0273207	0.0287157	0.951421	0.342285	0.99916
ERBB2	P04626	FRAT1	Q92837	0.0294384	0.0309459	0.951287	0.342349	0.99916
ERBB2	P04626	C1QA	P02745	0.0870706	0.0916168	0.950379	0.342813	0.99916
ERBB2	P04626	LAD1	O00515	-0.105235	0.110791	-0.949846	0.34308	0.99916
ERBB2	P04626	PSMB2	P49721	-0.0356395	0.0375796	-0.948373	0.343831	0.99916
ERBB2	P04626	MTX1	Q13505	0.029885	0.0315597	0.946935	0.344561	0.99916
ERBB2	P04626	HNRNPF	P52597	-0.0370712	0.0391589	-0.946688	0.344687	0.99916
ERBB2	P04626	ZMYM4	Q5VZL5	-0.0322633	0.0340858	-0.946532	0.344766	0.99916
ERBB2	P04626	PYGO2	Q9BRQ0	0.0347	0.0366743	0.946165	0.344957	0.99916
ERBB2	P04626	NR1I3	Q14994	0.0413221	0.0436918	0.945762	0.345162	0.99916
ERBB2	P04626	RAPSN	Q13702	0.119294	0.126169	0.945516	0.345283	0.99916
ERBB2	P04626	LYPLA2	O95372	0.0458437	0.0485362	0.944526	0.345785	0.99916
ERBB2	P04626	ZNF695	Q8IW36	-0.0990075	0.104902	-0.943808	0.346157	0.99916
ERBB2	P04626	IFFO2	Q5TF58	0.0871999	0.0924817	0.942888	0.34662	0.99916
ERBB2	P04626	NEK7	Q8TDX7	-0.0649347	0.0689339	-0.941985	0.347085	0.99916
ERBB2	P04626	MIIP	Q5JXC2	0.0528774	0.0561779	0.941249	0.347461	0.99916
ERBB2	P04626	PEX14	O75381	0.0339707	0.036094	0.941171	0.347498	0.99916
ERBB2	P04626	ARHGAP12	Q8IWW6	-0.0454678	0.0483186	-0.941	0.347585	0.99916
ERBB2	P04626	AGO4	Q9HCK5	-0.0367572	0.0391238	-0.939512	0.348347	0.99916
ERBB2	P04626	CLK2	P49760	0.046747	0.0498111	0.938487	0.348872	0.99916
ERBB2	P04626	BLOC1S1	P78537	0.0462518	0.049322	0.937752	0.349249	0.99916
ERBB2	P04626	TUBA1C	Q9BQE3	-0.057257	0.0610696	-0.93757	0.349349	0.99916
ERBB2	P04626	SSR2	P43308	0.0386875	0.0412645	0.937549	0.349357	0.99916
ERBB2	P04626	ANKRD22	Q5VYY1	-0.0792178	0.0845272	-0.937186	0.349539	0.99916
ERBB2	P04626	CLEC2A	Q6UVW9	-0.404224	0.432343	-0.934963	0.350682	0.99916
ERBB2	P04626	TIMM23	O14925	-0.0378997	0.040558	-0.934457	0.350945	0.99916
ERBB2	P04626	FAM102B	Q5T8I3	0.0659644	0.0706132	0.934165	0.351096	0.99916
ERBB2	P04626	EXTL2	Q9UBQ6	-0.032853	0.0351762	-0.933955	0.351207	0.99916
ERBB2	P04626	ERCC6	Q03468	-0.0371114	0.039748	-0.933667	0.351352	0.99916
ERBB2	P04626	TCF7L2	Q9NQB0	-0.0482807	0.0517215	-0.933475	0.351448	0.99916
ERBB2	P04626	PARP11	Q9NR21	-0.0455629	0.0488278	-0.933136	0.351626	0.99916
ERBB2	P04626	STOX1	Q6ZVD7	-0.0506183	0.0542548	-0.932973	0.351713	0.99916
ERBB2	P04626	CEP350	Q5VT06	-0.0471394	0.0505474	-0.93258	0.351912	0.99916
ERBB2	P04626	DUSP5	Q16690	0.0999648	0.107291	0.931715	0.352355	0.99916
ERBB2	P04626	HSPA12A	O43301	-0.0387068	0.0415988	-0.930479	0.352997	0.99916
ERBB2	P04626	SPATA17	Q96L03	-0.043281	0.0465169	-0.930436	0.353019	0.99916
ERBB2	P04626	SUOX	P51687	-0.0498446	0.0536344	-0.92934	0.353585	0.99916
ERBB2	P04626	LRRC27	Q9C0I9	0.030126	0.0324246	0.929107	0.353705	0.99916
ERBB2	P04626	PDZD7	Q9H5P4	0.048109	0.0518046	0.928664	0.353935	0.99916
ERBB2	P04626	TOR1AIP2	Q9H496	-0.0398903	0.0430517	-0.926568	0.35502	0.99916
ERBB2	P04626	DEGS1	O15121	-0.0616681	0.0666246	-0.925606	0.355516	0.99916
ERBB2	P04626	WDR77	Q9BQA1	0.0379788	0.0410705	0.924723	0.355974	0.99916
ERBB2	P04626	NABP2	Q9BQ15	0.0393133	0.0425145	0.924704	0.355991	0.99916
ERBB2	P04626	TSEN15	Q8WW01	-0.0395864	0.0428229	-0.924422	0.35613	0.99916
ERBB2	P04626	SGPL1	O95470	-0.0589266	0.0637913	-0.92374	0.356488	0.99916
ERBB2	P04626	ILF2	Q12905	-0.0328984	0.0356213	-0.923558	0.356583	0.99916
ERBB2	P04626	TESK2	Q96S53	-0.0413559	0.0448209	-0.922693	0.357033	0.99916
ERBB2	P04626	PLA2G12B	Q9BX93	-0.393855	0.427142	-0.92207	0.357357	0.99916
ERBB2	P04626	GBP5	Q96PP8	-0.0916768	0.0996219	-0.920247	0.35831	0.99916
ERBB2	P04626	DRAXIN	Q8NBI3	0.0567437	0.0617109	0.919509	0.358688	0.99916
ERBB2	P04626	DNA2	P51530	-0.0325164	0.0354526	-0.917179	0.359909	0.99916
ERBB2	P04626	APCS	P02743	-0.321351	0.351129	-0.915196	0.360947	0.99916
ERBB2	P04626	KRT86	O43790	-0.0843288	0.092164	-0.914986	0.361057	0.99916
ERBB2	P04626	SLK	Q9H2G2	-0.0523315	0.0572168	-0.914618	0.361249	0.99916
ERBB2	P04626	CDC42	P60953	0.0236882	0.0259226	0.913808	0.361674	0.99916
ERBB2	P04626	OR52N1	Q8NH53	-0.307136	0.336138	-0.913718	0.361721	0.99916
ERBB2	P04626	ABCD3	P28288	-0.0585418	0.0641137	-0.913093	0.36205	0.99916
ERBB2	P04626	SPRR2G	Q9BYE4	-0.395547	0.434151	-0.911082	0.363103	0.99916
ERBB2	P04626	DENND5B	Q6ZUT9	0.0418994	0.0460659	0.909554	0.36391	0.99916
ERBB2	P04626	VTCN1	Q7Z7D3	-0.173692	0.191066	-0.909069	0.364165	0.99916
ERBB2	P04626	TNNI1	P19237	-0.12613	0.138767	-0.908932	0.364238	0.99916
ERBB2	P04626	CREB3L4	Q8TEY5	0.0425956	0.0468891	0.908433	0.364504	0.99916
ERBB2	P04626	HHAT	Q5VTY9	-0.0351547	0.0387074	-0.908216	0.364611	0.99916
ERBB2	P04626	KLHL20	Q9Y2M5	-0.0307749	0.0339069	-0.90763	0.364921	0.99916
ERBB2	P04626	HOXC10	Q9NYD6	0.295025	0.325097	0.907498	0.364997	0.99916
ERBB2	P04626	MOB2	A0A087WVS8	0.0402079	0.0443393	0.906824	0.36535	0.99916
ERBB2	P04626	LIN28A	Q9H9Z2	0.37969	0.418784	0.906648	0.365439	0.99916
ERBB2	P04626	PRICKLE1	Q96MT3	-0.0495684	0.0546884	-0.906378	0.365585	0.99916
ERBB2	P04626	FAM78B	Q5VT40	-0.0888853	0.0980742	-0.906306	0.365623	0.99916
ERBB2	P04626	GPR161	Q8N6U8	-0.05223	0.0576367	-0.906193	0.365683	0.99916
ERBB2	P04626	APH1A	Q96BI3	0.0307983	0.0340207	0.90528	0.366165	0.99916
ERBB2	P04626	C1orf198	Q9H425	-0.0427193	0.047246	-0.904188	0.366746	0.99916
ERBB2	P04626	MAB21L3	Q8N8X9	0.189488	0.209592	0.904078	0.366801	0.99916
ERBB2	P04626	SSU72	Q9NP77	0.033188	0.0367293	0.903583	0.367063	0.99916
ERBB2	P04626	HSPA14	Q0VDF9	0.031766	0.0351632	0.903386	0.367167	0.99916
ERBB2	P04626	SYCP1	Q15431	-0.323626	0.358481	-0.902772	0.367492	0.99916
ERBB2	P04626	THEM4	Q5T1C6	0.0470663	0.0522244	0.90123	0.368313	0.99916
ERBB2	P04626	TMEM80	Q96HE8	0.0377934	0.0419462	0.900996	0.368434	0.99916
ERBB2	P04626	IPO9	Q96P70	-0.0381287	0.0423423	-0.900486	0.368705	0.99916
ERBB2	P04626	FBXL15	Q9H469	0.0433136	0.0481731	0.899125	0.369424	0.99916
ERBB2	P04626	PLEKHA7	Q6IQ23	0.0632179	0.0704038	0.897933	0.370058	0.99916
ERBB2	P04626	KMT2D	O14686	-0.05835	0.0650264	-0.897328	0.37038	0.99916
ERBB2	P04626	DCDC1	M0R2J8	0.262924	0.293213	0.896702	0.370717	0.99916
ERBB2	P04626	TRIM66	O15016	0.0368249	0.041097	0.896047	0.371066	0.99916
ERBB2	P04626	USP1	O94782	-0.0476662	0.0532892	-0.894482	0.371901	0.99916
ERBB2	P04626	TPH1	P17752	0.120415	0.134625	0.894452	0.371917	0.99916
ERBB2	P04626	VASH2	Q86V25	-0.054813	0.0613515	-0.893426	0.372462	0.99916
ERBB2	P04626	DARS2	Q6PI48	-0.0432722	0.0485171	-0.891897	0.373282	0.99916
ERBB2	P04626	GPATCH3	Q96I76	-0.0301905	0.0338719	-0.891315	0.373594	0.99916
ERBB2	P04626	SLC45A3	Q96JT2	0.0520812	0.0584835	0.890528	0.374015	0.99916
ERBB2	P04626	BMP8B	P34820	-0.0605537	0.0680183	-0.890257	0.374157	0.99916
ERBB2	P04626	PFKFB2	O60825	-0.0488451	0.0548697	-0.890201	0.37419	0.99916
ERBB2	P04626	RIIAD1	A6NNX1	-0.291807	0.327976	-0.889721	0.374448	0.99916
ERBB2	P04626	TAF5L	O75529	0.0271842	0.0305739	0.889132	0.374764	0.99916
ERBB2	P04626	FMO1	Q01740	-0.0679065	0.0764043	-0.888778	0.37495	0.99916
ERBB2	P04626	SLC43A1	O75387	0.0479263	0.0539736	0.887958	0.375394	0.99916
ERBB2	P04626	ATF7IP	Q6VMQ6	-0.0433717	0.0488656	-0.88757	0.375602	0.99916
ERBB2	P04626	PLEKHO1	Q53GL0	0.0652009	0.0734617	0.88755	0.375616	0.99916
ERBB2	P04626	CDH23	Q9H251	-0.0778807	0.0877628	-0.8874	0.375696	0.99916
ERBB2	P04626	IGSF21	Q96ID5	0.0963191	0.108762	0.885597	0.37666	0.99916
ERBB2	P04626	PANK4	Q9NVE7	0.0253567	0.0286699	0.884436	0.377284	0.99916
ERBB2	P04626	CUEDC2	Q9H467	0.0454369	0.0513894	0.88417	0.377431	0.99916
ERBB2	P04626	MUC5B	Q9HC84	0.3062	0.346384	0.883991	0.377527	0.99916
ERBB2	P04626	RAB13	P51153	0.0503794	0.057033	0.883337	0.37788	0.99916
ERBB2	P04626	PTPN6	P29350	0.0441039	0.0499376	0.883179	0.377962	0.99916
ERBB2	P04626	ATP8B2	A0A5K1VW70	-0.0544898	0.0617237	-0.882801	0.378169	0.99916
ERBB2	P04626	NUP160	Q12769	-0.0407175	0.0461497	-0.882291	0.378444	0.99916
ERBB2	P04626	ATAD3A	Q9NVI7	0.0454496	0.0515635	0.88143	0.378905	0.99916
ERBB2	P04626	ADIPOR2	Q86V24	-0.0375666	0.042636	-0.881101	0.379087	0.99916
ERBB2	P04626	FCER1G	P30273	0.0555827	0.0631283	0.880471	0.379427	0.99916
ERBB2	P04626	ERGIC2	Q96RQ1	-0.0311937	0.0354504	-0.879925	0.379722	0.99916
ERBB2	P04626	FBXO3	Q9UK99	-0.0313043	0.0355941	-0.87948	0.379959	0.99916
ERBB2	P04626	F2	P00734	-0.323307	0.367661	-0.879364	0.380022	0.99916
ERBB2	P04626	IGSF9	Q9P2J2	-0.103984	0.11836	-0.878542	0.38047	0.99916
ERBB2	P04626	SSPN	Q14714	0.0610086	0.069547	0.877229	0.381181	0.99916
ERBB2	P04626	CRACR2A	Q9BSW2	0.0487277	0.0555522	0.877151	0.381224	0.99916
ERBB2	P04626	ATP1A2	P50993	-0.184897	0.210804	-0.877104	0.381249	0.99916
ERBB2	P04626	PM20D1	Q6GTS8	-0.211247	0.240998	-0.876548	0.381551	0.99916
ERBB2	P04626	S1PR1	P21453	0.0522069	0.059563	0.876499	0.381578	0.99916
ERBB2	P04626	MORN1	Q5T089	0.0237672	0.0271209	0.876345	0.381658	0.99916
ERBB2	P04626	SYF2	O95926	0.029565	0.0337543	0.875886	0.38191	0.99916
ERBB2	P04626	RASSF5	Q8WWW0	0.0532173	0.0608066	0.875189	0.382288	0.99916
ERBB2	P04626	MXRA8	Q9BRK3	-0.0871407	0.0995714	-0.875158	0.382305	0.99916
ERBB2	P04626	CEPT1	Q9Y6K0	0.0350499	0.0400711	0.874692	0.382558	0.99916
ERBB2	P04626	SKI	P12755	-0.0398469	0.0455858	-0.874106	0.382874	0.99916
ERBB2	P04626	PPP2R5A	Q15172	-0.0421998	0.0482998	-0.873704	0.383095	0.99916
ERBB2	P04626	PBX1	P40424	0.0818551	0.0937853	0.872792	0.383591	0.99916
ERBB2	P04626	BTF3L4	Q96K17	-0.0307918	0.0352963	-0.87238	0.383815	0.99916
ERBB2	P04626	GLMP	Q8WWB7	0.0448901	0.0514829	0.871943	0.384053	0.99916
ERBB2	P04626	SYT2	Q8N9I0	0.0788379	0.0904931	0.871203	0.384456	0.99916
ERBB2	P04626	EYA3	Q99504	-0.0281638	0.0323408	-0.870842	0.384653	0.99916
ERBB2	P04626	SYT9	Q86SS6	-0.286867	0.329426	-0.870809	0.384671	0.99916
ERBB2	P04626	HAX1	O00165	0.0330284	0.0379472	0.87038	0.384905	0.99916
ERBB2	P04626	CHUK	O15111	-0.0264422	0.0304257	-0.869076	0.385616	0.99916
ERBB2	P04626	AGRN	A0A494C1I6	0.0554479	0.0638248	0.868751	0.385794	0.99916
ERBB2	P04626	HCN3	Q9P1Z3	0.0341307	0.0392928	0.868624	0.385863	0.99916
ERBB2	P04626	BCDIN3D	Q7Z5W3	0.0189416	0.0218066	0.868616	0.385868	0.99916
ERBB2	P04626	HIPK1	Q86Z02	0.0456114	0.0525458	0.868031	0.386187	0.99916
ERBB2	P04626	CYP2C9	P11712	-0.2968	0.342307	-0.867056	0.38672	0.99916
ERBB2	P04626	C1orf115	Q9H7X2	-0.0647519	0.0747572	-0.866163	0.387208	0.99916
ERBB2	P04626	CTDSP2	O14595	0.0459459	0.0530657	0.86583	0.387391	0.99916
ERBB2	P04626	LY9	Q9HBG7	-0.079199	0.0914969	-0.865592	0.387521	0.99916
ERBB2	P04626	PTHLH	P12272	-0.117349	0.135588	-0.865482	0.387581	0.99916
ERBB2	P04626	DNAJB12	Q9NXW2	-0.0289582	0.0335125	-0.864102	0.388338	0.99916
ERBB2	P04626	APIP	Q96GX9	-0.0250798	0.0291007	-0.861827	0.389583	0.99916
ERBB2	P04626	MCMBP	Q9BTE3	-0.0328486	0.0381881	-0.86018	0.390492	0.99916
ERBB2	P04626	MANSC4	A6NHS7	0.28363	0.330134	0.859136	0.391066	0.99916
ERBB2	P04626	DIO1	P49895	0.148664	0.173372	0.857487	0.391975	0.99916
ERBB2	P04626	ANGPTL3	Q9Y5C1	-0.253683	0.296303	-0.85616	0.39271	0.99916
ERBB2	P04626	DENND4B	O75064	0.0403381	0.0471179	0.85611	0.392735	0.99916
ERBB2	P04626	AAAS	Q9NRG9	0.0293826	0.0343541	0.855286	0.393193	0.99916
ERBB2	P04626	CCDC24	Q8N4L8	0.0432889	0.0506352	0.854917	0.393397	0.99916
ERBB2	P04626	SH2D5	Q6ZV89	-0.122292	0.143079	-0.854715	0.393502	0.99916
ERBB2	P04626	PTPRO	Q16827	0.0485268	0.0568058	0.854257	0.393758	0.99916
ERBB2	P04626	COPB1	P53618	-0.0322352	0.0377603	-0.85368	0.394074	0.99916
ERBB2	P04626	FCGR2A	P12318	0.0561163	0.0659064	0.851454	0.39531	0.99916
ERBB2	P04626	GON4L	Q3T8J9	0.0318434	0.0374126	0.851142	0.395483	0.99916
ERBB2	P04626	SYTL1	Q8IYJ3	0.076416	0.0897826	0.851123	0.395493	0.99916
ERBB2	P04626	DUSP23	Q9BVJ7	0.0520252	0.0611546	0.850716	0.395719	0.99916
ERBB2	P04626	GLRX3	O76003	-0.0357762	0.0420713	-0.850371	0.395911	0.99916
ERBB2	P04626	RASSF3	Q86WH2	-0.0468934	0.0552055	-0.849434	0.39643	0.99916
ERBB2	P04626	NOC2L	Q9Y3T9	0.0326585	0.0384502	0.84937	0.396466	0.99916
ERBB2	P04626	PAPPA2	Q9BXP8	-0.202219	0.238102	-0.849296	0.396507	0.99916
ERBB2	P04626	ABCD2	Q9UBJ2	-0.143559	0.169036	-0.849284	0.396513	0.99916
ERBB2	P04626	CLCNKB	P51801	-0.192646	0.226994	-0.848682	0.396848	0.99916
ERBB2	P04626	POLL	Q9UGP5	0.032599	0.0384204	0.848482	0.396959	0.99916
ERBB2	P04626	CREBL2	O60519	0.0390349	0.0460082	0.848433	0.396986	0.99916
ERBB2	P04626	CALCA	P06881	-0.353549	0.417098	-0.84764	0.397427	0.99916
ERBB2	P04626	NEGR1	Q7Z3B1	0.065435	0.0772089	0.847505	0.397502	0.99916
ERBB2	P04626	FAM72B	Q86X60	-0.0374267	0.0443055	-0.844742	0.399038	0.99916
ERBB2	P04626	LRIG2	O94898	0.0269286	0.0318995	0.844169	0.39936	0.99916
ERBB2	P04626	GPRC5D	Q9NZD1	0.101861	0.120731	0.8437	0.399619	0.99916
ERBB2	P04626	HMX3	A6NHT5	-0.364665	0.432395	-0.843361	0.399808	0.99916
ERBB2	P04626	ETNK2	Q9NVF9	-0.0418547	0.0496319	-0.843303	0.399843	0.99916
ERBB2	P04626	MUC5AC	P98088	0.344001	0.408152	0.842826	0.400109	0.99916
ERBB2	P04626	CELF3	Q5SZQ8	0.142114	0.168695	0.842428	0.400335	0.99916
ERBB2	P04626	ARHGEF25	Q86VW2	-0.0335337	0.0398107	-0.842327	0.400388	0.99916
ERBB2	P04626	C4BPB	P20851	0.266675	0.316695	0.842056	0.40054	0.99916
ERBB2	P04626	NECAP2	Q9NVZ3	0.0288211	0.0342386	0.841771	0.400695	0.99916
ERBB2	P04626	CDHR1	Q96JP9	0.0942365	0.112017	0.841269	0.40098	0.99916
ERBB2	P04626	ADIPOR1	Q96A54	-0.0319742	0.0380084	-0.84124	0.400996	0.99916
ERBB2	P04626	MS4A2	Q01362	-0.103803	0.123409	-0.841129	0.401057	0.99916
ERBB2	P04626	RBP5	P82980	0.037902	0.0450675	0.841004	0.401128	0.99916
ERBB2	P04626	TSSC4	Q9Y5U2	0.0430422	0.0512033	0.840613	0.401346	0.99916
ERBB2	P04626	EXOSC1	Q9Y3B2	-0.032426	0.0385752	-0.840592	0.401358	0.99916
ERBB2	P04626	BPNT1	O95861	0.039359	0.0468654	0.839829	0.401785	0.99916
ERBB2	P04626	ESYT1	Q9BSJ8	0.043844	0.0522476	0.839159	0.40216	0.99916
ERBB2	P04626	NEK2	P51955	0.0438708	0.0523485	0.838053	0.402779	0.99916
ERBB2	P04626	MACF1	B4DQX9	-0.0469045	0.0559864	-0.837783	0.402931	0.99916
ERBB2	P04626	PRRC2C	A0A0A0MS30	-0.0439554	0.0524963	-0.837305	0.403196	0.99916
ERBB2	P04626	INPP5B	P32019	0.0261503	0.0312458	0.836923	0.40341	0.99916
ERBB2	P04626	NR5A2	O00482	0.0378782	0.0454258	0.833848	0.405141	0.99916
ERBB2	P04626	IMMP1L	Q96LU5	-0.0160745	0.0192845	-0.833544	0.405312	0.99916
ERBB2	P04626	WDFY4	Q6ZS81	0.0417811	0.0502299	0.831798	0.406292	0.99916
ERBB2	P04626	NBPF3	Q9H094	0.0363224	0.0436777	0.831599	0.406407	0.99916
ERBB2	P04626	DDB2	Q92466	-0.0518187	0.0623134	-0.831583	0.40642	0.99916
ERBB2	P04626	COPA	P53621	-0.0341652	0.041093	-0.831412	0.406513	0.99916
ERBB2	P04626	CD151	P48509	0.050012	0.0601881	0.830929	0.406785	0.99916
ERBB2	P04626	SLFNL1	Q499Z3	-0.0338503	0.0407428	-0.830829	0.406841	0.99916
ERBB2	P04626	ENDOU	P21128	0.197683	0.237946	0.830789	0.406861	0.99916
ERBB2	P04626	PSMB4	P28070	0.0302675	0.0365343	0.828467	0.408172	0.99916
ERBB2	P04626	OR52N5	Q8NH56	-0.268647	0.324278	-0.828447	0.408186	0.99916
ERBB2	P04626	CYP2C18	P33260	0.278118	0.336152	0.827356	0.4088	0.99916
ERBB2	P04626	KIF17	Q9P2E2	0.0298687	0.036108	0.827204	0.408889	0.99916
ERBB2	P04626	NCAPD2	Q15021	0.0471834	0.0570539	0.826997	0.409009	0.99916
ERBB2	P04626	HTR1D	P28221	-0.151741	0.183617	-0.826398	0.409345	0.99916
ERBB2	P04626	PLA2G4A	P47712	-0.0610227	0.073849	-0.826317	0.409388	0.99916
ERBB2	P04626	POU2F1	P14859	-0.0311999	0.0377608	-0.826251	0.409428	0.99916
ERBB2	P04626	PDHX	O00330	-0.0271604	0.0328998	-0.825549	0.409826	0.99916
ERBB2	P04626	PBLD	P30039	0.0264468	0.0320388	0.825461	0.409875	0.99916
ERBB2	P04626	KRT74	Q7RTS7	0.303137	0.367716	0.824379	0.410492	0.99916
ERBB2	P04626	EPB41	P11171	-0.0573592	0.0696363	-0.823697	0.410875	0.99916
ERBB2	P04626	FAM90A1	Q86YD7	0.119618	0.145306	0.823217	0.411148	0.99916
ERBB2	P04626	SPRTN	Q9H040	0.0181437	0.0220448	0.823038	0.41125	0.99916
ERBB2	P04626	SDHC	Q99643	0.0369994	0.044968	0.822795	0.411388	0.99916
ERBB2	P04626	MICU1	Q9BPX6	-0.0309481	0.0376228	-0.822589	0.411504	0.99916
ERBB2	P04626	PLEKHA6	Q9Y2H5	0.0672988	0.0818271	0.822451	0.411583	0.99916
ERBB2	P04626	TARBP2	Q15633	0.036776	0.0447207	0.822348	0.411641	0.99916
ERBB2	P04626	UCHL5	Q9Y5K5	-0.0315698	0.038409	-0.821937	0.411874	0.99916
ERBB2	P04626	GPR37L1	O60883	0.0943867	0.11486	0.821752	0.41198	0.99916
ERBB2	P04626	CHI3L2	Q15782	0.0707436	0.0860989	0.821655	0.412035	0.99916
ERBB2	P04626	KPNA6	O60684	-0.034742	0.0423091	-0.821147	0.412324	0.99916
ERBB2	P04626	DIRAS3	O95661	0.0757122	0.0922331	0.820878	0.412476	0.99916
ERBB2	P04626	RPTN	Q6XPR3	-0.376648	0.459142	-0.820331	0.412791	0.99916
ERBB2	P04626	ACP6	Q9NPH0	0.0579481	0.0706618	0.820078	0.412932	0.99916
ERBB2	P04626	PKP1	Q13835	-0.138087	0.168445	-0.819774	0.413104	0.99916
ERBB2	P04626	TCHHL1	Q5QJ38	-0.3401	0.415253	-0.819018	0.413535	0.99916
ERBB2	P04626	PTEN	P60484	-0.0383137	0.0468189	-0.818338	0.413922	0.99916
ERBB2	P04626	ZNF496	Q96IT1	-0.0345257	0.042192	-0.8183	0.413944	0.99916
ERBB2	P04626	TEAD4	Q15561	0.0443362	0.0542121	0.81783	0.414212	0.99916
ERBB2	P04626	WNT5B	Q9H1J7	0.0749517	0.0916516	0.81779	0.414238	0.99916
ERBB2	P04626	ABCC8	Q09428	0.322677	0.394588	0.817756	0.414254	0.99916
ERBB2	P04626	CHAT	P28329	-0.359851	0.440231	-0.817414	0.414446	0.99916
ERBB2	P04626	VSTM4	Q8IW00	-0.0429287	0.0525387	-0.817086	0.414636	0.99916
ERBB2	P04626	CACNB3	P54284	-0.0483963	0.059367	-0.815205	0.415713	0.99916
ERBB2	P04626	HOXC8	P31273	-0.235231	0.288751	-0.814649	0.416028	0.99916
ERBB2	P04626	BUB3	O43684	-0.0325415	0.0399663	-0.814223	0.416271	0.99916
ERBB2	P04626	MS4A7	Q9GZW8	0.0675271	0.0829422	0.814146	0.416318	0.99916
ERBB2	P04626	ZRANB1	Q9UGI0	-0.029068	0.0357102	-0.813996	0.416401	0.99916
ERBB2	P04626	FCGR3B	A0A087WU90	-0.109943	0.135093	-0.813833	0.416491	0.99916
ERBB2	P04626	FAM107B	Q9H098	0.0663518	0.081537	0.813763	0.416534	0.99916
ERBB2	P04626	PLA2G5	P39877	-0.0749443	0.0921125	-0.813617	0.416615	0.99916
ERBB2	P04626	HEATR1	Q9H583	0.0432352	0.0531453	0.813528	0.416669	0.99916
ERBB2	P04626	OTUD3	Q5T2D3	0.0264997	0.0325807	0.813357	0.416763	0.99916
ERBB2	P04626	LRRN2	O75325	-0.10319	0.12694	-0.812904	0.417028	0.99916
ERBB2	P04626	DNALI1	O14645	0.0529399	0.0651622	0.812433	0.417292	0.99916
ERBB2	P04626	LDHA	P00338	-0.0432001	0.0531963	-0.812089	0.417492	0.99916
ERBB2	P04626	ERP27	Q96DN0	-0.0956038	0.118111	-0.809439	0.419008	0.99916
ERBB2	P04626	IL24	Q13007	0.139004	0.172232	0.807073	0.420368	0.99916
ERBB2	P04626	PRDM16	Q9HAZ2	-0.0784974	0.0973561	-0.806291	0.420821	0.99916
ERBB2	P04626	SLC4A8	Q2Y0W8	-0.0578821	0.0717966	-0.806194	0.420876	0.99916
ERBB2	P04626	LRP6	O75581	0.0337752	0.0419217	0.805673	0.421176	0.99916
ERBB2	P04626	ZNF365	Q70YC5	-0.0727639	0.0903269	-0.805562	0.42124	0.99916
ERBB2	P04626	ZC3H12A	Q5D1E8	-0.0750725	0.0931955	-0.805538	0.421254	0.99916
ERBB2	P04626	TNFAIP8L2	Q6P589	0.0323335	0.0401886	0.804544	0.421826	0.99916
ERBB2	P04626	C12orf4	Q9NQ89	0.0208488	0.0259374	0.803813	0.422248	0.99916
ERBB2	P04626	ZDHHC13	Q8IUH4	0.0488317	0.0607988	0.803168	0.422617	0.99916
ERBB2	P04626	ANO5	Q75V66	0.0921657	0.114762	0.803101	0.422658	0.99916
ERBB2	P04626	NDUFA9	Q16795	0.03661	0.0456132	0.802618	0.42294	0.99916
ERBB2	P04626	LGALS8	O00214	-0.0380992	0.0475321	-0.801548	0.423552	0.99916
ERBB2	P04626	PLXDC2	Q6UX71	-0.0684013	0.085379	-0.801149	0.423785	0.99916
ERBB2	P04626	LRIF1	Q5T3J3	-0.0316786	0.0395945	-0.800076	0.424406	0.99916
ERBB2	P04626	AL357556.3;TBCE	Q15813	0.0517252	0.0643001	0.804434	0.424809	0.99916
ERBB2	P04626	SLC2A3	P11169	0.0781881	0.0978771	0.79884	0.425121	0.99916
ERBB2	P04626	LHPP	Q9H008	0.0467398	0.0586779	0.796548	0.426446	0.99916
ERBB2	P04626	ZMYND12	Q9H0C1	0.0562985	0.0707085	0.796206	0.426644	0.99916
ERBB2	P04626	KAT6B	Q8WYB5	-0.0358565	0.0450528	-0.795877	0.426835	0.99916
ERBB2	P04626	AKR7A2	O43488	0.0386848	0.0486255	0.795567	0.427018	0.99916
ERBB2	P04626	SMG5	Q9UPR3	0.0330706	0.0415836	0.795282	0.427184	0.99916
ERBB2	P04626	MYL6B	P14649	0.047916	0.0602694	0.79503	0.427327	0.99916
ERBB2	P04626	POLR3A	O14802	-0.0265339	0.033468	-0.792815	0.428617	0.99916
ERBB2	P04626	POU3F1	Q03052	0.129828	0.163859	0.792312	0.428909	0.99916
ERBB2	P04626	EMX2	Q04743	-0.166813	0.210628	-0.79198	0.429103	0.99916
ERBB2	P04626	CERS5	Q8N5B7	0.0309874	0.0391377	0.791754	0.429237	0.99916
ERBB2	P04626	ZNF37A	P17032	-0.0286005	0.036132	-0.791555	0.42935	0.99916
ERBB2	P04626	SLC16A12	Q6ZSM3	-0.175831	0.222232	-0.791202	0.429555	0.99916
ERBB2	P04626	TARBP1	Q13395	0.0454316	0.0574241	0.79116	0.42958	0.99916
ERBB2	P04626	GAS2	O43903	0.0615719	0.0778444	0.790961	0.429696	0.99916
ERBB2	P04626	MSRB3	Q8IXL7	-0.0629033	0.0795345	-0.790893	0.429736	0.99916
ERBB2	P04626	CDA	P32320	0.0738602	0.0933983	0.790809	0.429782	0.99916
ERBB2	P04626	VAMP1	P23763	0.0287278	0.0363295	0.790758	0.429814	0.99916
ERBB2	P04626	NANOS1	Q8WY41	-0.0596904	0.0755566	-0.790009	0.430248	0.99916
ERBB2	P04626	BOLA1	Q9Y3E2	0.0341934	0.043304	0.789614	0.430481	0.99916
ERBB2	P04626	KCNN3	Q9UGI6	-0.0376404	0.0477314	-0.788588	0.431082	0.99916
ERBB2	P04626	SAA2	P0DJI9	0.234459	0.297321	0.788571	0.43109	0.99916
ERBB2	P04626	OR51E1	E9PKL6	-0.0563412	0.0714658	-0.788367	0.431212	0.99916
ERBB2	P04626	TCEANC2	Q96MN5	-0.0207101	0.0262792	-0.788081	0.431376	0.99916
ERBB2	P04626	LARP4B	Q92615	-0.0281362	0.0357042	-0.788036	0.431402	0.99916
ERBB2	P04626	SLC2A14	Q8TDB8	0.270033	0.343099	0.787041	0.43198	0.99916
ERBB2	P04626	JAK1	P23458	0.0411145	0.0523043	0.786063	0.432555	0.99916
ERBB2	P04626	VWA2	Q5GFL6	-0.0669319	0.0851525	-0.786024	0.432575	0.99916
ERBB2	P04626	STAMBPL1	Q96FJ0	0.0329455	0.0419344	0.785644	0.4328	0.99916
ERBB2	P04626	HENMT1	Q5T8I9	0.0350202	0.044585	0.785469	0.432902	0.99916
ERBB2	P04626	DHX9	Q08211	-0.0297832	0.0379636	-0.784519	0.433458	0.99916
ERBB2	P04626	PARD3	Q8TEW0	0.0431262	0.0550928	0.782791	0.434468	0.99916
ERBB2	P04626	PGAM1	P18669	-0.0457664	0.0584805	-0.782592	0.434587	0.99916
ERBB2	P04626	GPBP1L1	Q9HC44	-0.0270175	0.0345484	-0.782018	0.434924	0.99916
ERBB2	P04626	ASPM	Q8IZT6	0.0484249	0.0619344	0.781874	0.435009	0.99916
ERBB2	P04626	ABCC9	O60706	-0.0420666	0.0538646	-0.78097	0.435542	0.99916
ERBB2	P04626	CALCB	P10092	-0.314178	0.402767	-0.780048	0.43608	0.99916
ERBB2	P04626	LRP4	O75096	-0.0516817	0.0662821	-0.779723	0.436272	0.99916
ERBB2	P04626	INPP5F	Q9Y2H2	-0.027382	0.0351397	-0.779231	0.436561	0.99916
ERBB2	P04626	TMEM79	Q9BSE2	0.0590053	0.0760097	0.776287	0.438294	0.99916
ERBB2	P04626	RNF186	Q9NXI6	0.284649	0.366756	0.776126	0.438388	0.99916
ERBB2	P04626	NSUN4	Q96CB9	0.023732	0.0306271	0.774869	0.439129	0.99916
ERBB2	P04626	SYT14	Q8NB59	-0.218684	0.282372	-0.774453	0.439375	0.99916
ERBB2	P04626	APOA2	P02652	0.34817	0.449756	0.774131	0.439565	0.99916
ERBB2	P04626	RIMKLB	Q9ULI2	-0.0403457	0.0521379	-0.773826	0.439745	0.99916
ERBB2	P04626	CMAS	Q8NFW8	0.0337708	0.0436987	0.772809	0.440346	0.99916
ERBB2	P04626	HOXC6	P09630	-0.140307	0.181578	-0.772706	0.440407	0.99916
ERBB2	P04626	SPRR3	Q9UBC9	0.191642	0.248077	0.772512	0.440518	0.99916
ERBB2	P04626	CAPZB	P47756	0.0221847	0.028723	0.772365	0.440602	0.99916
ERBB2	P04626	CSTF2T	Q9H0L4	0.0319901	0.0414347	0.772061	0.440788	0.99916
ERBB2	P04626	NBPF11	Q86T75	-0.0282469	0.0366988	-0.769696	0.44219	0.99916
ERBB2	P04626	GABRD	O14764	0.0387272	0.0504219	0.768063	0.443155	0.99916
ERBB2	P04626	TMTC1	Q8IUR5	-0.0648457	0.0844738	-0.767643	0.443407	0.99916
ERBB2	P04626	CITED4	Q96RK1	0.0735464	0.0958357	0.767422	0.443532	0.99916
ERBB2	P04626	CCDC17	Q96LX7	0.025857	0.0337138	0.766955	0.443812	0.99916
ERBB2	P04626	LGR6	Q9HBX8	-0.110832	0.14462	-0.766367	0.444161	0.99916
ERBB2	P04626	NCF2	P19878	-0.0400456	0.0522848	-0.765912	0.444434	0.99916
ERBB2	P04626	GPR137B	O60478	-0.0415074	0.0542052	-0.765746	0.444527	0.99916
ERBB2	P04626	CCDC184	Q52MB2	-0.0362603	0.0473879	-0.76518	0.444864	0.99916
ERBB2	P04626	TRIM44	Q96DX7	-0.0314184	0.0410601	-0.765179	0.444867	0.99916
ERBB2	P04626	OSBPL5	Q9H0X9	0.0342686	0.044926	0.762778	0.446295	0.99916
ERBB2	P04626	BRINP2	Q9C0B6	0.304303	0.398982	0.762699	0.446342	0.99916
ERBB2	P04626	USP21	Q9UK80	0.0328186	0.0430308	0.762676	0.446353	0.99916
ERBB2	P04626	IKZF4	Q9H2S9	-0.0203059	0.0266333	-0.762424	0.446506	0.99916
ERBB2	P04626	CD5	P06127	-0.0365469	0.0479506	-0.762177	0.446653	0.99916
ERBB2	P04626	ID3	Q02535	-0.073033	0.0958234	-0.762162	0.446662	0.99916
ERBB2	P04626	KRT6A	P02538	0.194389	0.255415	0.761069	0.447314	0.99916
ERBB2	P04626	FAR1	Q8WVX9	-0.0424125	0.0557281	-0.761063	0.447317	0.99916
ERBB2	P04626	TRIM22	Q8IYM9	-0.0619438	0.0814765	-0.760267	0.447792	0.99916
ERBB2	P04626	DEAF1	O75398	0.0360907	0.0474823	0.760089	0.447898	0.99916
ERBB2	P04626	RBBP4	Q09028	-0.0474996	0.0625407	-0.759499	0.44825	0.99916
ERBB2	P04626	FAM53B	Q14153	0.04957	0.0652706	0.759455	0.448274	0.99916
ERBB2	P04626	FANK1	Q8TC84	0.0353958	0.0466367	0.758968	0.448567	0.99916
ERBB2	P04626	ZNF641	Q96N77	0.0280771	0.0369967	0.75891	0.448602	0.99916
ERBB2	P04626	ASH1L	Q9NR48	0.0453748	0.0598242	0.758469	0.448863	0.99916
ERBB2	P04626	SPON1	Q9HCB6	0.0738036	0.0973663	0.757999	0.449149	0.99916
ERBB2	P04626	CCDC28B	Q9BUN5	0.0342226	0.0452919	0.755599	0.450579	0.99916
ERBB2	P04626	DNAJC9	Q8WXX5	-0.0268326	0.0355148	-0.755532	0.450622	0.99916
ERBB2	P04626	SLC39A5	Q6ZMH5	0.0906149	0.120016	0.755021	0.450928	0.99916
ERBB2	P04626	ARHGEF11	O15085	0.0361374	0.0478817	0.754723	0.451107	0.99916
ERBB2	P04626	CNTN2	Q02246	0.239253	0.31709	0.754527	0.451223	0.99916
ERBB2	P04626	HOXC9	P31274	0.175679	0.233391	0.752723	0.452305	0.99916
ERBB2	P04626	SLC35C1	Q96A29	0.0398112	0.0528909	0.752704	0.452314	0.99916
ERBB2	P04626	ZNF488	Q96MN9	-0.0890493	0.118315	-0.752647	0.452365	0.99916
ERBB2	P04626	KCNA5	P22460	-0.164037	0.217982	-0.752524	0.452424	0.99916
ERBB2	P04626	HELB	Q8NG08	-0.0247419	0.0328911	-0.752236	0.452598	0.99916
ERBB2	P04626	NPM3	O75607	0.043668	0.058071	0.751975	0.452754	0.99916
ERBB2	P04626	SMCP	P49901	-0.28621	0.38062	-0.751957	0.452762	0.99916
ERBB2	P04626	GADD45A	P24522	0.0575162	0.0765432	0.751422	0.453086	0.99916
ERBB2	P04626	LIPN	Q5VXI9	-0.263632	0.351062	-0.750955	0.453367	0.99916
ERBB2	P04626	KMO	O15229	-0.0331162	0.044144	-0.750184	0.45383	0.99916
ERBB2	P04626	KRT5	P13647	0.188624	0.251808	0.749078	0.454495	0.99916
ERBB2	P04626	PALD1	Q9ULE6	0.037428	0.0499793	0.748869	0.454621	0.99916
ERBB2	P04626	IFITM10	A6NMD0	0.0900113	0.120246	0.748558	0.454805	0.99916
ERBB2	P04626	SMIM1	B2RUZ4	0.0600004	0.0801848	0.748277	0.454975	0.99916
ERBB2	P04626	FLG	P20930	-0.24758	0.331006	-0.747962	0.455167	0.99916
ERBB2	P04626	MARVELD1	Q9BSK0	0.0561049	0.0751451	0.74662	0.455973	0.99916
ERBB2	P04626	NPR1	P16066	0.0476397	0.0638083	0.746606	0.455986	0.99916
ERBB2	P04626	SLC5A9	Q2M3M2	0.131416	0.176036	0.746532	0.456031	0.99916
ERBB2	P04626	ZNF672	Q499Z4	0.0297184	0.0398134	0.746442	0.456082	0.99916
ERBB2	P04626	ERICH3	Q5RHP9	0.302686	0.405603	0.746261	0.456192	0.99916
ERBB2	P04626	MATN1	P21941	-0.122772	0.164656	-0.745627	0.456574	0.99916
ERBB2	P04626	TSPAN32	Q96QS1	0.0507277	0.0681415	0.744446	0.457284	0.99916
ERBB2	P04626	LPXN	O60711	0.039449	0.0531358	0.742419	0.458509	0.99916
ERBB2	P04626	RHBDL2	Q9NX52	0.046941	0.0632358	0.742317	0.458573	0.99916
ERBB2	P04626	ELAVL4	P26378	0.215143	0.289855	0.742242	0.458619	0.99916
ERBB2	P04626	PHYHIPL	Q96FC7	0.261019	0.351974	0.741586	0.459018	0.99916
ERBB2	P04626	PAMR1	Q6UXH9	0.0447001	0.0604054	0.740001	0.459975	0.99916
ERBB2	P04626	LEMD3	Q9Y2U8	0.0275294	0.0372098	0.739842	0.460071	0.99916
ERBB2	P04626	MOV10	Q9HCE1	0.0379483	0.0513389	0.739173	0.460477	0.99916
ERBB2	P04626	PGLYRP4	Q96LB8	0.219939	0.297696	0.738803	0.460701	0.99916
ERBB2	P04626	DCLRE1C	Q96SD1	-0.0297752	0.0403881	-0.737225	0.461658	0.99916
ERBB2	P04626	KRT81	Q14533	0.13775	0.187202	0.735837	0.462501	0.99916
ERBB2	P04626	PHF21A	Q96BD5	-0.0283084	0.0385084	-0.735122	0.462935	0.99916
ERBB2	P04626	SORCS3	Q9UPU3	0.270197	0.367642	0.734945	0.463043	0.99916
ERBB2	P04626	EIF2D	P41214	-0.032238	0.0438697	-0.734857	0.463097	0.99916
ERBB2	P04626	SPOCK2	Q92563	-0.0646469	0.0880817	-0.733943	0.46365	0.99916
ERBB2	P04626	RCSD1	Q6JBY9	0.0415286	0.0566087	0.733608	0.463856	0.99916
ERBB2	P04626	SORT1	Q99523	-0.0627464	0.0855443	-0.733496	0.463922	0.99916
ERBB2	P04626	FCGR1A	P12314	0.0520541	0.0710286	0.732862	0.46431	0.99916
ERBB2	P04626	FAM189B	P81408	0.0337762	0.0461217	0.732329	0.464635	0.99916
ERBB2	P04626	CLEC2B	Q92478	0.0715295	0.0977709	0.731604	0.465077	0.99916
ERBB2	P04626	CHD5	Q8TDI0	-0.125581	0.171924	-0.730442	0.465786	0.99916
ERBB2	P04626	NPL	Q9BXD5	-0.0426005	0.0583564	-0.730005	0.466052	0.99916
ERBB2	P04626	MTG1	Q9BT17	0.0264778	0.0363691	0.728031	0.467255	0.99916
ERBB2	P04626	CACHD1	Q5VU97	0.044786	0.0615626	0.727487	0.46759	0.99916
ERBB2	P04626	DMAP1	Q9NPF5	0.0373478	0.0513548	0.72725	0.467735	0.99916
ERBB2	P04626	NUDT13	Q86X67	0.0178684	0.0245943	0.726529	0.468176	0.99916
ERBB2	P04626	MIA3	Q5JRA6	-0.0275973	0.0379862	-0.72651	0.468188	0.99916
ERBB2	P04626	PRRG4	Q9BZD6	-0.0605569	0.0833983	-0.726116	0.468428	0.99916
ERBB2	P04626	ACSM6	Q6P461	-0.235744	0.325071	-0.725208	0.468984	0.99916
ERBB2	P04626	TRIM45	Q9H8W5	-0.0308045	0.0425208	-0.724457	0.469444	0.99916
ERBB2	P04626	TIMELESS	Q9UNS1	0.0407946	0.0563713	0.723676	0.469923	0.99916
ERBB2	P04626	KIF11	P52732	-0.0451136	0.0623939	-0.723045	0.470313	0.99916
ERBB2	P04626	DNAH14	Q0VDD8	-0.0292411	0.040444	-0.723001	0.470334	0.99916
ERBB2	P04626	ZMYND11	Q15326	-0.0353973	0.0489613	-0.722965	0.470354	0.99916
ERBB2	P04626	TMED5	Q9Y3A6	-0.0362794	0.0502147	-0.722486	0.470652	0.99916
ERBB2	P04626	RBP4	P02753	0.17029	0.235789	0.722215	0.470819	0.99916
ERBB2	P04626	CLCA1	A8K7I4	0.272606	0.377737	0.721682	0.471148	0.99916
ERBB2	P04626	SEC23IP	Q9Y6Y8	0.0271591	0.0376645	0.72108	0.471516	0.99916
ERBB2	P04626	NUAK2	Q9H093	-0.0439345	0.0609573	-0.720742	0.471723	0.99916
ERBB2	P04626	DDB1	Q16531	-0.0233641	0.0324171	-0.720735	0.47173	0.99916
ERBB2	P04626	LRRC47	Q8N1G4	0.0225538	0.0313792	0.718749	0.472948	0.99916
ERBB2	P04626	ZNF326	Q5BKZ1	-0.0260645	0.0362703	-0.718617	0.47303	0.99916
ERBB2	P04626	CYP2J2	P51589	-0.0613245	0.0854638	-0.717549	0.473687	0.99916
ERBB2	P04626	DDX23	Q9BUQ8	0.0217242	0.0302762	0.717532	0.473698	0.99916
ERBB2	P04626	GALE	Q14376	0.0457578	0.0637941	0.717273	0.473855	0.99916
ERBB2	P04626	FAF1	Q9UNN5	-0.0250724	0.0349702	-0.716965	0.474047	0.99916
ERBB2	P04626	SELE	P16581	-0.0835462	0.116534	-0.716923	0.474072	0.99916
ERBB2	P04626	ARHGAP29	Q52LW3	-0.0636227	0.088788	-0.716569	0.474291	0.99916
ERBB2	P04626	CDC7	O00311	0.03155	0.0440764	0.715803	0.47476	0.99916
ERBB2	P04626	PITHD1	Q9GZP4	-0.0285027	0.0398571	-0.715122	0.475185	0.99916
ERBB2	P04626	UBIAD1	Q9Y5Z9	-0.020652	0.0288831	-0.715019	0.475246	0.99916
ERBB2	P04626	CHTOP	Q9Y3Y2	0.0223186	0.0312227	0.714821	0.475366	0.99916
ERBB2	P04626	KRT79	Q5XKE5	-0.212775	0.298128	-0.713704	0.476058	0.99916
ERBB2	P04626	GPA33	Q99795	0.191034	0.267724	0.713549	0.476153	0.99916
ERBB2	P04626	LDHC	P07864	-0.252292	0.354082	-0.712525	0.476786	0.99916
ERBB2	P04626	PRTFDC1	Q9NRG1	0.040417	0.056758	0.712094	0.477052	0.99916
ERBB2	P04626	CASQ1	P31415	-0.0882412	0.123929	-0.712032	0.477091	0.99916
ERBB2	P04626	DKK3	Q9UBP4	-0.0664592	0.0934778	-0.710962	0.477755	0.99916
ERBB2	P04626	SCCPDH	Q8NBX0	0.063976	0.0900508	0.710444	0.47807	0.99916
ERBB2	P04626	KIF21B	O75037	0.035513	0.0500461	0.709605	0.478593	0.99916
ERBB2	P04626	MANEAL	Q5VSG8	0.0461412	0.065054	0.709276	0.478794	0.99916
ERBB2	P04626	LAMB3	Q13751	0.0977939	0.138023	0.708532	0.479257	0.99916
ERBB2	P04626	DPYD	Q12882	-0.0447063	0.0631365	-0.708089	0.479534	0.99916
ERBB2	P04626	UCK2	Q9BZX2	-0.0366544	0.0517726	-0.707988	0.479592	0.99916
ERBB2	P04626	NUDC	Q9Y266	-0.0314525	0.0444274	-0.707953	0.479616	0.99916
ERBB2	P04626	COMMD9	Q9P000	-0.0296125	0.0418477	-0.707627	0.479818	0.99916
ERBB2	P04626	UBE2J2	Q8N2K1	0.0278541	0.0393829	0.707263	0.480042	0.99916
ERBB2	P04626	VAX1	Q5SQQ9	-0.318828	0.450952	-0.70701	0.480198	0.99916
ERBB2	P04626	ERC1	Q8IUD2	0.0388297	0.0549304	0.706889	0.480276	0.99916
ERBB2	P04626	SP7	Q8TDD2	-0.296745	0.419927	-0.706658	0.480419	0.99916
ERBB2	P04626	LCE3E	Q5T5B0	-0.303869	0.430677	-0.70556	0.481098	0.99916
ERBB2	P04626	EDN2	P20800	0.127078	0.180122	0.705508	0.481133	0.99916
ERBB2	P04626	TPP1	O14773	-0.0367937	0.0521587	-0.705419	0.481191	0.99916
ERBB2	P04626	KCNC4	Q03721	0.0298383	0.0423246	0.704989	0.481458	0.99916
ERBB2	P04626	GNB1	P62873	-0.0176399	0.0250218	-0.70498	0.481461	0.99916
ERBB2	P04626	PIAS3	Q9Y6X2	-0.0443269	0.0628949	-0.704777	0.481587	0.99916
ERBB2	P04626	PIK3C2G	O75747	-0.299252	0.424922	-0.704251	0.481914	0.99916
ERBB2	P04626	AMPD2	Q01433	0.0324544	0.0461256	0.703608	0.482314	0.99916
ERBB2	P04626	SEC22B	A0A087X1A9	-0.0287671	0.0409564	-0.702382	0.483079	0.99916
ERBB2	P04626	DPT	Q07507	0.207396	0.295725	0.701315	0.483741	0.99916
ERBB2	P04626	RGS4	P49798	-0.0489688	0.0699172	-0.700383	0.484322	0.99916
ERBB2	P04626	CDK4	P11802	0.0398591	0.0569159	0.700315	0.484364	0.99916
ERBB2	P04626	TNKS1BP1	Q9C0C2	0.0354706	0.0506509	0.700295	0.484374	0.99916
ERBB2	P04626	BDNF	P23560	0.079032	0.112869	0.70021	0.484427	0.99916
ERBB2	P04626	RGS5	O15539	0.0807586	0.115399	0.699818	0.484676	0.99916
ERBB2	P04626	CCKBR	P32239	0.299789	0.428459	0.699692	0.484752	0.99916
ERBB2	P04626	ATXN7L2	Q5T6C5	0.0259268	0.0370552	0.69968	0.48476	0.99916
ERBB2	P04626	TRIM5	Q9C035	-0.0284046	0.0406024	-0.699579	0.484825	0.99916
ERBB2	P04626	VPS37C	A5D8V6	-0.02308	0.0330297	-0.698764	0.485331	0.99916
ERBB2	P04626	MRPL43	Q8N983	0.0271406	0.0388747	0.698155	0.485709	0.99916
ERBB2	P04626	KCND3	Q9UK17	-0.0593355	0.0850067	-0.698009	0.4858	0.99916
ERBB2	P04626	VDR	P11473	0.046792	0.0672044	0.696264	0.486893	0.99916
ERBB2	P04626	CNNM1	Q9NRU3	-0.123636	0.177604	-0.696131	0.486976	0.99916
ERBB2	P04626	FCN3	O75636	0.0267547	0.0384405	0.696002	0.487054	0.99916
ERBB2	P04626	DCAF6	Q58WW2	-0.0314477	0.0451863	-0.695957	0.487085	0.99916
ERBB2	P04626	HSPB11	Q9Y547	0.0326735	0.0469951	0.695254	0.487524	0.99916
ERBB2	P04626	DPH5	Q9H2P9	0.0218274	0.0314075	0.694976	0.487696	0.99916
ERBB2	P04626	NCOA4	Q13772	-0.037851	0.0544847	-0.694709	0.487866	0.99916
ERBB2	P04626	TMEM167B	Q9NRX6	-0.0233577	0.0336262	-0.694628	0.487916	0.99916
ERBB2	P04626	ACTA2	P62736	-0.075454	0.108632	-0.694583	0.487944	0.99916
ERBB2	P04626	ATAD3B	Q5T9A4	0.0421804	0.0609532	0.692013	0.489554	0.99916
ERBB2	P04626	SLC1A2	P43004	-0.0812337	0.117622	-0.690635	0.490418	0.99916
ERBB2	P04626	OBSCN	Q5VST9	-0.0503096	0.0729391	-0.689748	0.490975	0.99916
ERBB2	P04626	CYP4B1	P13584	0.109829	0.159369	0.68915	0.491351	0.99916
ERBB2	P04626	IL6R	P08887	-0.044065	0.063968	-0.68886	0.491535	0.99916
ERBB2	P04626	ADAM15	Q13444	0.0432823	0.0629139	0.68796	0.492098	0.99916
ERBB2	P04626	MYSM1	Q5VVJ2	-0.0363274	0.0528257	-0.687683	0.492273	0.99916
ERBB2	P04626	LPGAT1	Q92604	0.0361853	0.0526757	0.686945	0.492737	0.99916
ERBB2	P04626	CYP27B1	O15528	0.04047	0.058939	0.686642	0.492928	0.99916
ERBB2	P04626	CFAP57	Q96MR6	0.0684457	0.0997609	0.686098	0.49327	0.99916
ERBB2	P04626	CLEC7A	Q9BXN2	-0.0466087	0.0679492	-0.685934	0.493373	0.99916
ERBB2	P04626	SFTPD	P35247	0.118057	0.172127	0.685868	0.493412	0.99916
ERBB2	P04626	KLRC1	P26715	0.130386	0.190387	0.684846	0.494058	0.99916
ERBB2	P04626	PLEKHG6	Q3KR16	0.0499318	0.0731549	0.682549	0.495507	0.99916
ERBB2	P04626	USP47	Q96K76	-0.0346617	0.0508475	-0.681679	0.496056	0.99916
ERBB2	P04626	C11orf58	O00193	-0.0232108	0.0340883	-0.680903	0.496546	0.99916
ERBB2	P04626	KIF14	Q15058	0.0339709	0.0499845	0.67963	0.497351	0.99916
ERBB2	P04626	NMNAT2	Q9BZQ4	0.0506262	0.0745106	0.67945	0.497462	0.99916
ERBB2	P04626	SUSD4	Q5VX71	-0.0809857	0.119207	-0.67937	0.497512	0.99916
ERBB2	P04626	VAMP4	O75379	-0.0231735	0.0341362	-0.678854	0.497841	0.99916
ERBB2	P04626	PDE4DIP	Q5VU43	-0.0387111	0.0570395	-0.678672	0.497964	0.99916
ERBB2	P04626	PDE3A	Q14432	0.0359308	0.052965	0.678387	0.498137	0.99916
ERBB2	P04626	CACNA1E	Q15878	-0.212845	0.313782	-0.67832	0.498179	0.99916
ERBB2	P04626	PRR5L	Q6MZQ0	-0.0417005	0.0615068	-0.677983	0.498392	0.99916
ERBB2	P04626	UBXN10	Q96LJ8	0.0553046	0.0815959	0.677787	0.498514	0.99916
ERBB2	P04626	PFKM	P08237	0.0417988	0.0616723	0.677755	0.498536	0.99916
ERBB2	P04626	RUNX3	Q13761	0.0416172	0.0615275	0.676401	0.499394	0.99916
ERBB2	P04626	AGAP2	A0A024RB55	0.0344088	0.0509308	0.675599	0.4999	0.99916
ERBB2	P04626	SPTY2D1	Q68D10	-0.0231145	0.0342642	-0.674597	0.500541	0.99916
ERBB2	P04626	ALG14	Q96F25	-0.0186862	0.0277075	-0.67441	0.500652	0.99916
ERBB2	P04626	CAT	P04040	0.050425	0.0747773	0.674336	0.500704	0.99916
ERBB2	P04626	HK1	P19367	0.0345348	0.0512634	0.673674	0.501122	0.99916
ERBB2	P04626	TRIM17	Q9Y577	-0.0502693	0.0746506	-0.673394	0.501304	0.99916
ERBB2	P04626	TAF1A	Q15573	0.0176805	0.0262622	0.673231	0.501403	0.99916
ERBB2	P04626	CALHM3	Q86XJ0	0.207364	0.308173	0.67288	0.501626	0.99916
ERBB2	P04626	PYCR2	Q96C36	-0.0337045	0.0501271	-0.67238	0.501946	0.99916
ERBB2	P04626	RND1	Q92730	0.0362376	0.0539374	0.671844	0.502286	0.99916
ERBB2	P04626	HPS5	Q9UPZ3	-0.0194897	0.0291029	-0.669681	0.503663	0.99916
ERBB2	P04626	KIF5A	Q12840	-0.0789819	0.117952	-0.669612	0.503706	0.99916
ERBB2	P04626	GFRA1	P56159	-0.106098	0.158714	-0.668484	0.504425	0.99916
ERBB2	P04626	MAN1C1	Q9NR34	0.0934982	0.140349	0.666183	0.505892	0.99916
ERBB2	P04626	CLEC12B	Q2HXU8	0.257035	0.385879	0.666104	0.505942	0.99916
ERBB2	P04626	CAPZA1	P52907	0.0253804	0.0381655	0.665009	0.506644	0.99916
ERBB2	P04626	C1S	P09871	0.0642084	0.096697	0.664016	0.507275	0.99916
ERBB2	P04626	UBE2T	Q9NPD8	-0.0329794	0.0497849	-0.662437	0.508285	0.99916
ERBB2	P04626	C1orf35	Q9BU76	-0.0295439	0.0446451	-0.66175	0.508724	0.99916
ERBB2	P04626	SGMS1	Q86VZ5	0.0352804	0.0533799	0.66093	0.509249	0.99916
ERBB2	P04626	CFAP126	Q5VTH2	0.0266964	0.0403938	0.660903	0.509264	0.99916
ERBB2	P04626	C10orf67	A0A3B3IRX4	0.202675	0.306866	0.660468	0.509545	0.99916
ERBB2	P04626	XCL1	P47992	-0.102692	0.155523	-0.6603	0.509653	0.99916
ERBB2	P04626	OTOG	Q6ZRI0	0.276062	0.418157	0.660186	0.509723	0.99916
ERBB2	P04626	C1orf54	Q8WWF1	0.0237618	0.0360127	0.659817	0.509962	0.99916
ERBB2	P04626	SERPING1	P05155	0.0669813	0.101605	0.659229	0.510341	0.99916
ERBB2	P04626	CASP7	P55210	-0.0355073	0.0539023	-0.658735	0.510656	0.99916
ERBB2	P04626	SHISA4	Q96DD7	-0.0341585	0.0518646	-0.658608	0.510737	0.99916
ERBB2	P04626	ZFP91	Q96JP5	-0.0278112	0.0422694	-0.65795	0.511159	0.99916
ERBB2	P04626	PODN	Q7Z5L7	0.0545451	0.0830158	0.657046	0.511739	0.99916
ERBB2	P04626	IGSF3	O75054	-0.0584272	0.0890082	-0.656425	0.512138	0.99916
ERBB2	P04626	E2F8	A0AVK6	0.0379868	0.0579478	0.655534	0.512713	0.99916
ERBB2	P04626	SDR9C7	Q8NEX9	0.220141	0.335998	0.655185	0.512935	0.99916
ERBB2	P04626	LDB3	O75112	0.0354264	0.0541361	0.654394	0.513443	0.99916
ERBB2	P04626	TOR1AIP1	Q5JTV8	-0.0298259	0.0456083	-0.653959	0.513723	0.99916
ERBB2	P04626	ADM	P35318	-0.0727783	0.111535	-0.652514	0.514653	0.99916
ERBB2	P04626	MYCBP	Q99417	0.0279171	0.042823	0.651919	0.515034	0.99916
ERBB2	P04626	CLCN6	P51797	0.0215244	0.0330806	0.650664	0.515844	0.99916
ERBB2	P04626	CASP9	P55211	0.0246593	0.0379479	0.649821	0.516388	0.99916
ERBB2	P04626	RRP15	Q9Y3B9	-0.0228099	0.0351096	-0.649677	0.516481	0.99916
ERBB2	P04626	KLRF1	Q9NZS2	0.0808512	0.124493	0.649441	0.516631	0.99916
ERBB2	P04626	CHCHD1	Q96BP2	0.0318547	0.0491815	0.647695	0.51776	0.99916
ERBB2	P04626	TRIM62	Q9BVG3	-0.0253761	0.0392253	-0.646932	0.518253	0.99916
ERBB2	P04626	MFSD2A	Q8NA29	-0.0529374	0.0818671	-0.646626	0.518451	0.99916
ERBB2	P04626	ATF6	P18850	0.0284123	0.0439471	0.646511	0.518525	0.99916
ERBB2	P04626	OLR1	P78380	-0.0780689	0.120767	-0.64644	0.518571	0.99916
ERBB2	P04626	LRRK2	Q5S007	0.0303238	0.0469535	0.645825	0.518969	0.99916
ERBB2	P04626	GJB5	O95377	0.0718533	0.111419	0.644891	0.519573	0.99916
ERBB2	P04626	TMCO4	Q5TGY1	-0.0329236	0.0511264	-0.643965	0.520172	0.99916
ERBB2	P04626	MCU	Q8NE86	-0.024585	0.0382044	-0.643511	0.520466	0.99916
ERBB2	P04626	KLRB1	Q12918	0.0708584	0.110156	0.643254	0.520633	0.99916
ERBB2	P04626	PIP5K1A	Q99755	0.0309909	0.0481867	0.643142	0.520705	0.99916
ERBB2	P04626	OVGP1	Q12889	0.0445303	0.0693003	0.64257	0.521076	0.99916
ERBB2	P04626	PHF13	Q86YI8	0.021583	0.0335902	0.642538	0.521097	0.99916
ERBB2	P04626	CDC123	O75794	0.025574	0.0398164	0.642299	0.521252	0.99916
ERBB2	P04626	GPX7	Q96SL4	-0.0319982	0.0498327	-0.642114	0.521372	0.99916
ERBB2	P04626	GBA	P04062	-0.0358804	0.0558997	-0.641872	0.521528	0.99916
ERBB2	P04626	NDUFA4L2	Q9NRX3	0.089454	0.139466	0.641402	0.521831	0.99916
ERBB2	P04626	ZNF385A	Q96PM9	0.0607936	0.0948025	0.641266	0.521924	0.99916
ERBB2	P04626	RUSC1	Q9BVN2	-0.0287247	0.0448181	-0.640917	0.52215	0.99916
ERBB2	P04626	OLFML2B	Q68BL8	-0.0554352	0.0866626	-0.639667	0.522959	0.99916
ERBB2	P04626	DOCK7	Q96N67	-0.0278387	0.0435389	-0.639398	0.523133	0.99916
ERBB2	P04626	GNG12	Q9UBI6	0.04727	0.0739443	0.639265	0.52322	0.99916
ERBB2	P04626	UPF2	Q9HAU5	-0.0305031	0.0477244	-0.639151	0.523294	0.99916
ERBB2	P04626	ARHGEF2	Q92974	0.0386008	0.0604432	0.63863	0.523635	0.99916
ERBB2	P04626	FGFBP3	Q8TAT2	0.0223488	0.0350017	0.638507	0.52371	0.99916
ERBB2	P04626	SMARCD1	Q96GM5	0.0241815	0.0379106	0.637856	0.524138	0.99916
ERBB2	P04626	PPP2R2D	Q66LE6	-0.0259099	0.040698	-0.636637	0.524928	0.99916
ERBB2	P04626	LDLRAP1	Q5SW96	0.0326674	0.0513507	0.636164	0.525238	0.99916
ERBB2	P04626	ZNF362	Q5T0B9	0.0312561	0.0491679	0.635701	0.525535	0.99916
ERBB2	P04626	BSDC1	Q9NW68	-0.0215851	0.0339631	-0.635545	0.525639	0.99916
ERBB2	P04626	PARG	Q86W56	-0.0197103	0.0310183	-0.635442	0.525706	0.99916
ERBB2	P04626	LUZP1	Q86V48	0.030499	0.0480887	0.634225	0.526498	0.99916
ERBB2	P04626	METTL7A	Q9H8H3	0.0617771	0.0974328	0.634048	0.526613	0.99916
ERBB2	P04626	VIM	P08670	0.055735	0.0879442	0.633754	0.526805	0.99916
ERBB2	P04626	HES4	Q9HCC6	0.0565333	0.0892281	0.633582	0.526917	0.99916
ERBB2	P04626	RBMXL1	Q96E39	-0.0242674	0.0383356	-0.633024	0.527281	0.99916
ERBB2	P04626	IL15RA	Q13261	0.0364751	0.0576315	0.632903	0.527358	0.99916
ERBB2	P04626	CYP26A1	O43174	-0.260539	0.411676	-0.632873	0.527379	0.99916
ERBB2	P04626	DDIT4	Q9NX09	-0.070284	0.111075	-0.632761	0.527452	0.99916
ERBB2	P04626	ADCY6	O43306	0.041713	0.0659291	0.632695	0.527496	0.99916
ERBB2	P04626	CAPN2	P17655	-0.0476253	0.0752856	-0.632596	0.527562	0.99916
ERBB2	P04626	CCNJ	Q5T5M9	-0.0213401	0.0337404	-0.632478	0.527637	0.99916
ERBB2	P04626	PITRM1	Q5JRX3	-0.0292702	0.0463759	-0.63115	0.528503	0.99916
ERBB2	P04626	GIPC2	Q8TF65	-0.0455298	0.0721591	-0.630964	0.528625	0.99916
ERBB2	P04626	EPHA2	P29317	0.0612244	0.0970577	0.630804	0.528729	0.99916
ERBB2	P04626	CAMTA1	Q9Y6Y1	0.0276102	0.0437785	0.63068	0.52881	0.99916
ERBB2	P04626	SEMA6C	Q9H3T2	0.0330332	0.0525222	0.628938	0.529951	0.99916
ERBB2	P04626	FUBP1	Q96AE4	-0.0283288	0.0450771	-0.628451	0.530267	0.99916
ERBB2	P04626	PRDX6	P30041	0.026421	0.0420426	0.628434	0.530278	0.99916
ERBB2	P04626	ADAM12	O43184	-0.0572243	0.0911819	-0.627584	0.530834	0.99916
ERBB2	P04626	PRPF38B	Q5VTL8	0.02572	0.0410414	0.626685	0.531422	0.99916
ERBB2	P04626	ZRANB2	O95218	0.024915	0.0397886	0.626184	0.53175	0.99916
ERBB2	P04626	CDC73	Q6P1J9	-0.0247032	0.0395016	-0.625373	0.532281	0.99916
ERBB2	P04626	ACP2	P11117	0.030277	0.0484323	0.625141	0.532433	0.99916
ERBB2	P04626	TLX1	P31314	0.258496	0.413745	0.62477	0.532676	0.99916
ERBB2	P04626	SLC25A16	P16260	-0.0211969	0.0340037	-0.62337	0.533594	0.99916
ERBB2	P04626	PLEKHA5	Q9HAU0	-0.0350775	0.0562737	-0.623338	0.533615	0.99916
ERBB2	P04626	PPRC1	Q5VV67	0.0248369	0.0398471	0.623306	0.533636	0.99916
ERBB2	P04626	ALG10B	Q5I7T1	-0.0225585	0.0361925	-0.623293	0.533645	0.99916
ERBB2	P04626	SWT1	Q5T5J6	-0.0124224	0.0199859	-0.621558	0.534783	0.99916
ERBB2	P04626	TMEM52	Q8NDY8	0.0402364	0.0647367	0.62154	0.534795	0.99916
ERBB2	P04626	STK32C	Q86UX6	-0.0308843	0.0496929	-0.621504	0.534819	0.99916
ERBB2	P04626	PCBP2	Q15366	0.0225857	0.0363646	0.62109	0.535089	0.99916
ERBB2	P04626	VPS72	Q15906	0.0236077	0.0380548	0.620361	0.53557	0.99916
ERBB2	P04626	EMG1	Q92979	0.0286911	0.0463525	0.618976	0.536478	0.99916
ERBB2	P04626	CCND2	P30279	-0.0645353	0.104286	-0.61883	0.536574	0.99916
ERBB2	P04626	ABCA4	P78363	0.0616658	0.0996592	0.618766	0.53662	0.99916
ERBB2	P04626	PSMA5	P28066	0.0245501	0.0396981	0.618419	0.536847	0.99916
ERBB2	P04626	CRYZ	Q08257	-0.0461854	0.0747063	-0.618226	0.536974	0.99916
ERBB2	P04626	POGZ	Q7Z3K3	0.0310862	0.050345	0.617463	0.537476	0.99916
ERBB2	P04626	FCGR2B	P31994	0.036883	0.0599187	0.615551	0.538736	0.99916
ERBB2	P04626	HABP2	Q14520	0.255048	0.414514	0.615294	0.538905	0.99916
ERBB2	P04626	XKR8	Q9H6D3	-0.0181898	0.0295679	-0.615189	0.538974	0.99916
ERBB2	P04626	ANXA7	P20073	-0.0260542	0.0423956	-0.614549	0.539396	0.99916
ERBB2	P04626	DNM3	Q9UQ16	-0.0268456	0.043694	-0.614401	0.539494	0.99916
ERBB2	P04626	MLF2	Q15773	0.0212753	0.0346408	0.61417	0.539644	0.99916
ERBB2	P04626	PTGFR	P43088	0.124593	0.203119	0.613402	0.540153	0.99916
ERBB2	P04626	LTBR	P36941	0.0308716	0.0503534	0.613099	0.540353	0.99916
ERBB2	P04626	AGT	P01019	0.0641634	0.104723	0.612695	0.540622	0.99916
ERBB2	P04626	SCN8A	Q9UQD0	0.0768006	0.125504	0.611936	0.541121	0.99916
ERBB2	P04626	ZNF248	Q8NDW4	0.0204605	0.0334538	0.611606	0.541339	0.99916
ERBB2	P04626	TBC1D30	Q9Y2I9	-0.0249719	0.0408303	-0.611602	0.54134	0.99916
ERBB2	P04626	KCNC1	P48547	-0.165883	0.271385	-0.611247	0.541579	0.99916
ERBB2	P04626	JMJD1C	Q15652	-0.0354552	0.0581105	-0.610134	0.542312	0.99916
ERBB2	P04626	ZNF408	Q9H9D4	0.0207349	0.0340379	0.609173	0.542946	0.99916
ERBB2	P04626	CDKN2C	P42773	0.0389038	0.0638872	0.608945	0.543099	0.99916
ERBB2	P04626	MLLT11	Q13015	-0.0454798	0.0746937	-0.608884	0.543139	0.99916
ERBB2	P04626	ARFGAP2	Q8N6H7	0.0217443	0.035742	0.608369	0.54348	0.99916
ERBB2	P04626	TXNIP	Q9H3M7	0.0492068	0.0809842	0.60761	0.543985	0.99916
ERBB2	P04626	EIF3A	Q14152	-0.0341611	0.0562553	-0.607252	0.54422	0.99916
ERBB2	P04626	TUB	P50607	-0.0589453	0.0971243	-0.606905	0.544449	0.99916
ERBB2	P04626	USP6NL	Q92738	-0.0307985	0.0508446	-0.605738	0.545224	0.99916
ERBB2	P04626	SV2A	Q7L0J3	-0.0405685	0.0669898	-0.605593	0.545319	0.99916
ERBB2	P04626	PAN2	Q504Q3	0.0418532	0.0692052	0.60477	0.545866	0.99916
ERBB2	P04626	GALNT8	Q9NY28	0.208433	0.344692	0.604695	0.545915	0.99916
ERBB2	P04626	PLA2G2D	Q9UNK4	0.17838	0.295724	0.603197	0.546908	0.99916
ERBB2	P04626	SSX2IP	Q9Y2D8	-0.0280645	0.0465727	-0.602596	0.547307	0.99916
ERBB2	P04626	GAD2	Q05329	-0.217132	0.360352	-0.602555	0.547336	0.99916
ERBB2	P04626	UBR4	Q5T4S7	-0.0328557	0.0545285	-0.602542	0.547345	0.99916
ERBB2	P04626	RTKN2	Q8IZC4	0.0422892	0.0702029	0.602385	0.547451	0.99916
ERBB2	P04626	RCC2	Q9P258	-0.0275773	0.0457984	-0.602146	0.547608	0.99916
ERBB2	P04626	GSTO1	P78417	0.0364038	0.0605122	0.601595	0.547972	0.99916
ERBB2	P04626	BRINP3	Q76B58	-0.270372	0.450097	-0.600698	0.548571	0.99916
ERBB2	P04626	GPAM	Q9HCL2	-0.0338419	0.0564753	-0.599234	0.549545	0.99916
ERBB2	P04626	PALMD	Q9NP74	-0.0580654	0.0969241	-0.599081	0.549647	0.99916
ERBB2	P04626	GPR158	Q5T848	-0.155984	0.260682	-0.59837	0.55012	0.99916
ERBB2	P04626	HTR7	P34969	0.0860632	0.143909	0.598038	0.550341	0.99916
ERBB2	P04626	MAP3K6	O95382	0.0391581	0.0655627	0.597262	0.550858	0.99916
ERBB2	P04626	CEP170	Q5SW79	-0.0251706	0.0421632	-0.596981	0.551048	0.99916
ERBB2	P04626	G0S2	P27469	0.0552479	0.0925953	0.59666	0.551258	0.99916
ERBB2	P04626	EBNA1BP2	Q99848	-0.0277035	0.0464515	-0.596397	0.551433	0.99916
ERBB2	P04626	SERBP1	Q8NC51	0.0187252	0.0314115	0.596125	0.551616	0.99916
ERBB2	P04626	SYNC	Q9H7C4	-0.0624267	0.104842	-0.595434	0.552078	0.99916
ERBB2	P04626	DYRK3	O43781	0.0268211	0.0450636	0.595183	0.552245	0.99916
ERBB2	P04626	MTRNR2L8	P0CJ75	0.0414927	0.0699038	0.593568	0.553323	0.99916
ERBB2	P04626	LRRC55	Q6ZSA7	0.119136	0.200919	0.592952	0.553733	0.99916
ERBB2	P04626	TAS1R3	Q7RTX0	-0.0395937	0.0670402	-0.590597	0.555309	0.99916
ERBB2	P04626	SRSF11	Q05519	0.029315	0.0496796	0.59008	0.555656	0.99916
ERBB2	P04626	MRPL23	Q16540	0.0375425	0.0636825	0.589526	0.556027	0.99916
ERBB2	P04626	LETMD1	Q6P1Q0	0.0269842	0.0457817	0.58941	0.556106	0.99916
ERBB2	P04626	CCDC73	Q6ZRK6	-0.117868	0.20005	-0.58919	0.556251	0.99916
ERBB2	P04626	IKZF5	Q9H5V7	-0.0174821	0.0296731	-0.589157	0.556274	0.99916
ERBB2	P04626	SNRNP40	Q96DI7	-0.0222783	0.0378256	-0.588974	0.556396	0.99916
ERBB2	P04626	ORMDL2	Q53FV1	-0.0198773	0.0337524	-0.588914	0.556434	0.99916
ERBB2	P04626	SLC29A3	Q9BZD2	-0.0415142	0.0705207	-0.588681	0.556595	0.99916
ERBB2	P04626	PARVA	Q9NVD7	0.0347161	0.058974	0.588668	0.556601	0.99916
ERBB2	P04626	TMEM254	Q8TBM7	-0.035935	0.0611103	-0.588035	0.557023	0.99916
ERBB2	P04626	INSRR	P14616	-0.220443	0.375405	-0.587213	0.557576	0.99916
ERBB2	P04626	GOLT1A	Q6ZVE7	0.0614805	0.104722	0.587082	0.557662	0.99916
ERBB2	P04626	ZNF644	Q9H582	-0.0235745	0.04018	-0.586721	0.557906	0.99916
ERBB2	P04626	INTS3	A0A096LNW8	0.0279299	0.0476105	0.586632	0.557966	0.99916
ERBB2	P04626	RAB5B	P61020	-0.0190453	0.0324863	-0.586256	0.558218	0.99916
ERBB2	P04626	INHBE	P58166	0.200842	0.342762	0.585953	0.558421	0.99916
ERBB2	P04626	TEAD1	H0YE88	-0.039372	0.0672016	-0.585879	0.558473	0.99916
ERBB2	P04626	PTPN7	P35236	0.0298049	0.0508933	0.585635	0.558635	0.99916
ERBB2	P04626	BLZF1	Q9H2G9	-0.0229559	0.039256	-0.584776	0.559211	0.99916
ERBB2	P04626	GNB3	P16520	0.0231436	0.0396117	0.584261	0.559557	0.99916
ERBB2	P04626	HMGN2	P05204	0.0296905	0.0508602	0.583768	0.559888	0.99916
ERBB2	P04626	SYPL2	Q5VXT5	-0.043924	0.0752593	-0.583636	0.559977	0.99916
ERBB2	P04626	RGS1	Q08116	0.0539221	0.0924125	0.583494	0.560073	0.99916
ERBB2	P04626	ASIC1	P78348	0.0317627	0.0545577	0.582185	0.560953	0.99916
ERBB2	P04626	TRAF3IP3	Q9Y228	0.0246124	0.0423327	0.581404	0.561478	0.99916
ERBB2	P04626	MAST2	Q6P0Q8	-0.0351621	0.0605979	-0.580253	0.562252	0.99916
ERBB2	P04626	NOS1AP	O75052	-0.0270951	0.0467293	-0.579831	0.562537	0.99916
ERBB2	P04626	ZDHHC6	Q9H6R6	0.0204353	0.0353186	0.578597	0.563368	0.99916
ERBB2	P04626	MAT1A	Q00266	0.130653	0.225829	0.57855	0.5634	0.99916
ERBB2	P04626	DCST1	Q5T197	0.0550572	0.0951852	0.578422	0.563488	0.99916
ERBB2	P04626	AMBRA1	Q9C0C7	0.0198317	0.0343405	0.577501	0.564107	0.99916
ERBB2	P04626	SFXN4	Q6P4A7	0.0246379	0.0426653	0.577469	0.564128	0.99916
ERBB2	P04626	CD101	Q93033	0.0180341	0.0312575	0.576953	0.564476	0.99916
ERBB2	P04626	FAS	P25445	0.0266552	0.0462107	0.57682	0.564566	0.99916
ERBB2	P04626	DYRK4	Q9NR20	0.0306478	0.0532438	0.575612	0.565381	0.99916
ERBB2	P04626	CD34	P28906	0.0417009	0.0725233	0.575	0.565794	0.99916
ERBB2	P04626	MSMB	P08118	-0.185188	0.322453	-0.57431	0.566258	0.99916
ERBB2	P04626	NKAIN1	Q4KMZ8	-0.0535379	0.0932515	-0.574124	0.566386	0.99916
ERBB2	P04626	HNRNPH3	P31942	-0.0220907	0.0385978	-0.572331	0.567598	0.99916
ERBB2	P04626	CD1E	P15812	-0.115899	0.202657	-0.571898	0.567891	0.99916
ERBB2	P04626	ARHGAP19	Q14CB8	0.0215602	0.0377476	0.571168	0.568385	0.99916
ERBB2	P04626	MINPP1	Q9UNW1	-0.0201504	0.0352886	-0.571017	0.568487	0.99916
ERBB2	P04626	TM7SF3	Q9NS93	0.0467054	0.0818527	0.570603	0.568769	0.99916
ERBB2	P04626	ALPL	P05186	0.0466728	0.0819136	0.569781	0.569324	0.99916
ERBB2	P04626	HSD11B1	P28845	-0.0562536	0.0988016	-0.569359	0.56961	0.99916
ERBB2	P04626	A2ML1	A8K2U0	-0.122171	0.214729	-0.568955	0.569884	0.99916
ERBB2	P04626	IL22RA1	Q8N6P7	-0.0384191	0.0675914	-0.568402	0.570259	0.99916
ERBB2	P04626	RGL1	Q9NZL6	0.0342647	0.0603666	0.56761	0.570795	0.99916
ERBB2	P04626	ZNF239	Q16600	0.0253233	0.0446464	0.567196	0.571074	0.99916
ERBB2	P04626	AVIL	O75366	-0.0293041	0.0516655	-0.567188	0.571079	0.99916
ERBB2	P04626	FOXO6	A8MYZ6	-0.0498535	0.0880185	-0.566398	0.571616	0.99916
ERBB2	P04626	SLAMF7	Q9NQ25	-0.0423104	0.0748027	-0.565626	0.572141	0.99916
ERBB2	P04626	FCRLB	Q6BAA4	-0.0586954	0.103832	-0.565294	0.572365	0.99916
ERBB2	P04626	TMX2	Q9Y320	-0.0246168	0.0435505	-0.565246	0.5724	0.99916
ERBB2	P04626	COMMD3	Q9UBI1	0.02047	0.0362536	0.564635	0.572813	0.99916
ERBB2	P04626	PIK3R3	Q92569	-0.0346831	0.0614508	-0.564404	0.572971	0.99916
ERBB2	P04626	CCDC186	Q7Z3E2	-0.0251663	0.0446032	-0.564225	0.573093	0.99916
ERBB2	P04626	LRRC23	Q53EV4	0.0217475	0.0385493	0.564148	0.573145	0.99916
ERBB2	P04626	SLC18A3	Q16572	-0.224031	0.39782	-0.563147	0.573826	0.99916
ERBB2	P04626	BATF3	Q9NR55	0.0234949	0.041728	0.563048	0.573893	0.99916
ERBB2	P04626	SPEN	Q96T58	0.0283678	0.0504635	0.562144	0.574506	0.99916
ERBB2	P04626	MRPS35	P82673	0.0225124	0.0400758	0.561744	0.57478	0.99916
ERBB2	P04626	NUP98	P52948	-0.0199736	0.0355705	-0.561522	0.574931	0.99916
ERBB2	P04626	SFXN3	Q9BWM7	0.0361119	0.0643396	0.561271	0.575102	0.99916
ERBB2	P04626	C1R	B4DPQ0	0.0476498	0.0850381	0.560335	0.575739	0.99916
ERBB2	P04626	HMGCS2	P54868	-0.174271	0.311065	-0.560241	0.575801	0.99916
ERBB2	P04626	AKR1C3	P42330	0.0861672	0.15388	0.559962	0.575995	0.99916
ERBB2	P04626	MRPL17	Q9NRX2	0.0258223	0.0461874	0.559076	0.576597	0.99916
ERBB2	P04626	SUV39H2	Q9H5I1	0.0155613	0.0278605	0.558544	0.576957	0.99916
ERBB2	P04626	MIER1	Q8N108	-0.0203261	0.0363937	-0.558507	0.576985	0.99916
ERBB2	P04626	PTPRE	P23469	-0.0383654	0.0687139	-0.558336	0.577101	0.99916
ERBB2	P04626	UBE4B	O95155	0.0220798	0.0396085	0.557451	0.577704	0.99916
ERBB2	P04626	ACCS	Q96QU6	0.03304	0.0592747	0.557404	0.577738	0.99916
ERBB2	P04626	FCRL5	Q96RD9	-0.129326	0.232078	-0.557252	0.57784	0.99916
ERBB2	P04626	LRRC8B	Q6P9F7	-0.0263987	0.0473794	-0.557176	0.577892	0.99916
ERBB2	P04626	TULP3	O75386	0.0189326	0.0339857	0.557074	0.577962	0.99916
ERBB2	P04626	AKIRIN1	Q9H9L7	-0.0270623	0.0486307	-0.556486	0.578361	0.99916
ERBB2	P04626	BTBD19	C9JJ37	-0.0239971	0.043191	-0.555604	0.578965	0.99916
ERBB2	P04626	S100PBP	Q96BU1	0.0158616	0.0285792	0.555006	0.579373	0.99916
ERBB2	P04626	SF3A3	Q12874	-0.0191303	0.0345239	-0.554116	0.579981	0.99916
ERBB2	P04626	TRIM11	Q96F44	0.0243688	0.0440771	0.552867	0.580837	0.99916
ERBB2	P04626	INPP5A	Q14642	-0.0237666	0.0430103	-0.55258	0.581032	0.99916
ERBB2	P04626	ZBTB39	O15060	-0.018121	0.0328105	-0.552291	0.581229	0.99916
ERBB2	P04626	DPH2	Q9BQC3	0.0204724	0.037127	0.551415	0.581828	0.99916
ERBB2	P04626	AIM2	O14862	0.0795754	0.144366	0.551205	0.581974	0.99916
ERBB2	P04626	SEC24C	P53992	-0.0412723	0.0752155	-0.548721	0.583673	0.99916
ERBB2	P04626	PEX10	O60683	0.0152228	0.0277515	0.54854	0.583796	0.99916
ERBB2	P04626	TMEM26	Q6ZUK4	0.0231844	0.0423082	0.547987	0.584177	0.99916
ERBB2	P04626	AGBL2	Q5U5Z8	0.0233687	0.0426474	0.54795	0.584202	0.99916
ERBB2	P04626	PPIH	O43447	0.0238905	0.0436313	0.547556	0.58447	0.99916
ERBB2	P04626	SLAMF9	Q96A28	-0.126659	0.231501	-0.547121	0.584769	0.99916
ERBB2	P04626	POMGNT1	Q8WZA1	0.0265957	0.0487118	0.545981	0.585553	0.99916
ERBB2	P04626	DFFA	O00273	-0.0189275	0.0347273	-0.54503	0.586204	0.99916
ERBB2	P04626	KLHDC9	Q8NEP7	0.0288968	0.0530876	0.544323	0.586691	0.99916
ERBB2	P04626	CTNND1	O60716	0.0269473	0.0495167	0.544207	0.586771	0.99916
ERBB2	P04626	TMEM53	Q6P2H8	0.0210273	0.0386894	0.543491	0.587263	0.99916
ERBB2	P04626	ADAR	P55265	-0.0201782	0.0371299	-0.543448	0.587293	0.99916
ERBB2	P04626	ERBB3	P21860	0.0541916	0.099757	0.543236	0.587437	0.99916
ERBB2	P04626	CTBP2	P56545	0.0307967	0.0567194	0.542966	0.587624	0.99916
ERBB2	P04626	CALML3	P27482	0.181104	0.334021	0.542193	0.588156	0.99916
ERBB2	P04626	VTI1A	Q96AJ9	-0.0135406	0.0249895	-0.541851	0.588387	0.99916
ERBB2	P04626	PLEKHA1	Q9HB21	-0.0332368	0.0616136	-0.53944	0.590048	0.99916
ERBB2	P04626	ZNF687	Q8N1G0	0.0223559	0.0414716	0.539065	0.590308	0.99916
ERBB2	P04626	ARID1A	O14497	0.0262123	0.0487057	0.538176	0.590929	0.99916
ERBB2	P04626	APOLD1	Q96LR9	0.0429127	0.0797574	0.53804	0.591017	0.99916
ERBB2	P04626	PTPRC	P08575	0.0332752	0.062009	0.536619	0.591995	0.99916
ERBB2	P04626	CASQ2	O14958	0.122643	0.228698	0.536269	0.592236	0.99916
ERBB2	P04626	PCP4L1	A6NKN8	-0.0813355	0.151793	-0.535834	0.592537	0.99916
ERBB2	P04626	FBLIM1	Q8WUP2	0.0345707	0.0645185	0.535826	0.59254	0.99916
ERBB2	P04626	MDM4	O15151	-0.0269196	0.0503067	-0.535109	0.593037	0.99916
ERBB2	P04626	PRMT6	Q96LA8	0.0243933	0.0456663	0.534164	0.59369	0.99916
ERBB2	P04626	COA7	Q96BR5	-0.0187313	0.0350912	-0.53379	0.593947	0.99916
ERBB2	P04626	ELF3	P78545	-0.0649096	0.121626	-0.533681	0.594022	0.99916
ERBB2	P04626	ADD3	Q9UEY8	-0.0432282	0.0812061	-0.532327	0.594959	0.99916
ERBB2	P04626	SCNN1A	P37088	-0.0639015	0.120638	-0.529698	0.59678	0.99916
ERBB2	P04626	PLEKHN1	Q494U1	0.0407925	0.0770163	0.529661	0.596804	0.99916
ERBB2	P04626	FNDC5	Q8NAU1	0.0276201	0.0521548	0.52958	0.596858	0.99916
ERBB2	P04626	ARF1	P84077	0.0123235	0.0232847	0.529254	0.597085	0.99916
ERBB2	P04626	STX12	Q86Y82	-0.0198366	0.0374856	-0.529178	0.597139	0.99916
ERBB2	P04626	IQCC	Q4KMZ1	-0.0143471	0.0271151	-0.529119	0.597178	0.99916
ERBB2	P04626	FLVCR1	Q9Y5Y0	-0.0279301	0.0527869	-0.529109	0.597186	0.99916
ERBB2	P04626	MYOM3	Q5VTT5	-0.0430666	0.0815191	-0.528301	0.597748	0.99916
ERBB2	P04626	DDR2	Q16832	0.0367961	0.0697711	0.527383	0.598383	0.99916
ERBB2	P04626	ATP2B4	A0A024R968	0.0478776	0.09081	0.527228	0.59849	0.99916
ERBB2	P04626	PIK3C2A	O00443	-0.0248824	0.0472741	-0.526344	0.599103	0.99916
ERBB2	P04626	TOR3A	Q9H497	0.0230569	0.0438076	0.526323	0.599118	0.99916
ERBB2	P04626	FMO3	P31513	-0.0674991	0.128248	-0.526317	0.599122	0.99916
ERBB2	P04626	SRRM1	Q8IYB3	-0.0209818	0.039868	-0.526282	0.599146	0.99916
ERBB2	P04626	WIF1	Q9Y5W5	0.231703	0.440525	0.525969	0.599365	0.99916
ERBB2	P04626	TAF3	Q5VWG9	-0.0168467	0.0320338	-0.525906	0.599407	0.99916
ERBB2	P04626	TMEM9B	Q9NQ34	0.0207404	0.0394644	0.525548	0.599656	0.99916
ERBB2	P04626	GOLT1B	Q9Y3E0	-0.0214913	0.0409549	-0.524756	0.600205	0.99916
ERBB2	P04626	PPFIBP2	Q8ND30	-0.040988	0.0782811	-0.5236	0.601008	0.99916
ERBB2	P04626	PTMS	P20962	-0.0371845	0.0710477	-0.523373	0.601164	0.99916
ERBB2	P04626	ANXA11	P50995	0.0237415	0.0454233	0.522672	0.601653	0.99916
ERBB2	P04626	ACSL5	Q9ULC5	0.0457986	0.0876292	0.522641	0.601674	0.99916
ERBB2	P04626	RER1	O15258	0.0162213	0.0310457	0.522498	0.601772	0.99916
ERBB2	P04626	URB2	Q14146	0.018493	0.0353937	0.522493	0.601778	0.99916
ERBB2	P04626	ZNF215	Q9UL58	0.0402112	0.0769972	0.522242	0.601951	0.99916
ERBB2	P04626	SPAG6	O75602	0.171419	0.328349	0.522063	0.602078	0.99916
ERBB2	P04626	ANKRD16	Q6P6B7	-0.0156086	0.0299051	-0.521937	0.602164	0.99916
ERBB2	P04626	SVIL	O95425	-0.0432067	0.0829201	-0.521064	0.602773	0.99916
ERBB2	P04626	CHID1	Q9BWS9	-0.0267145	0.0512841	-0.520911	0.602877	0.99916
ERBB2	P04626	ITFG2	Q969R8	-0.0164044	0.0315321	-0.520245	0.603341	0.99916
ERBB2	P04626	FOLH1	Q04609	-0.0261333	0.0502469	-0.520098	0.603443	0.99916
ERBB2	P04626	CLSTN1	O94985	0.0295027	0.056771	0.519679	0.603734	0.99916
ERBB2	P04626	VPS13D	Q5THJ4	0.025098	0.0483515	0.519075	0.604154	0.99916
ERBB2	P04626	EFHD2	Q96C19	0.0281353	0.0542408	0.518711	0.604409	0.99916
ERBB2	P04626	CEND1	Q8N111	0.0588031	0.113377	0.518651	0.604451	0.99916
ERBB2	P04626	KTI12	Q96EK9	-0.0122116	0.0235576	-0.518373	0.604644	0.99916
ERBB2	P04626	S100A12	P80511	-0.0884162	0.170826	-0.517581	0.605196	0.99916
ERBB2	P04626	GSTM2	P28161	-0.0669969	0.129465	-0.517489	0.60526	0.99916
ERBB2	P04626	APLNR	P35414	-0.0365058	0.0705501	-0.517446	0.605292	0.99916
ERBB2	P04626	SMC3	Q9UQE7	-0.0264665	0.0511518	-0.51741	0.605315	0.99916
ERBB2	P04626	SIKE1	Q9BRV8	-0.0181656	0.0352183	-0.515801	0.606437	0.99916
ERBB2	P04626	SPRR2D	P22532	0.191957	0.372761	0.514959	0.607024	0.99916
ERBB2	P04626	PIK3CD	O00329	0.027759	0.0539227	0.514793	0.60714	0.99916
ERBB2	P04626	CFAP45	Q9UL16	-0.0291473	0.0567851	-0.513292	0.608186	0.99916
ERBB2	P04626	SDC3	O75056	0.0365246	0.0711709	0.513196	0.608255	0.99916
ERBB2	P04626	NHLRC2	Q8NBF2	-0.0184058	0.035885	-0.512911	0.608454	0.99916
ERBB2	P04626	YPEL4	Q96NS1	0.0189359	0.0369334	0.512704	0.608597	0.99916
ERBB2	P04626	PLEKHS1	A0A494C1H5	-0.0917772	0.179206	-0.512132	0.608998	0.99916
ERBB2	P04626	MPZL1	O95297	-0.0242577	0.0475389	-0.510271	0.6103	0.99916
ERBB2	P04626	S100A11	P31949	0.023141	0.0453589	0.510175	0.610366	0.99916
ERBB2	P04626	CTSK	P43235	-0.0481492	0.0944254	-0.509918	0.610546	0.99916
ERBB2	P04626	HIVEP3	Q5T1R4	0.0274275	0.0538023	0.509783	0.610641	0.99916
ERBB2	P04626	PTPRF	P10586	0.032562	0.0638932	0.509631	0.610749	0.99916
ERBB2	P04626	EFCAB7	A8K855	-0.012341	0.0242162	-0.509618	0.610756	0.99916
ERBB2	P04626	PKD2L1	Q9P0L9	0.0883394	0.173525	0.509086	0.611131	0.99916
ERBB2	P04626	ALOX5	P09917	-0.052719	0.103704	-0.508363	0.611635	0.99916
ERBB2	P04626	IRAK4	Q9NWZ3	0.0174632	0.034357	0.508288	0.611688	0.99916
ERBB2	P04626	BCL9	O00512	0.0238652	0.0469818	0.507966	0.611915	0.99916
ERBB2	P04626	SH3PXD2A	Q5TCZ1	0.0371743	0.0731941	0.507887	0.611968	0.99916
ERBB2	P04626	GBP1	P32455	-0.0490372	0.0965807	-0.507732	0.612076	0.99916
ERBB2	P04626	TALDO1	P37837	0.0246704	0.0486038	0.507581	0.612182	0.99916
ERBB2	P04626	PSTK	Q8IV42	0.0118304	0.0233124	0.507471	0.612259	0.99916
ERBB2	P04626	KLRG1	Q96E93	0.0344402	0.0678909	0.507287	0.612388	0.99916
ERBB2	P04626	NCR3LG1	Q68D85	0.0623575	0.122936	0.507234	0.612426	0.99916
ERBB2	P04626	MEX3A	A1L020	-0.0433318	0.0854841	-0.506899	0.612661	0.99916
ERBB2	P04626	C12orf66	F5H2Q3	-0.0129686	0.0256668	-0.505269	0.613803	0.99916
ERBB2	P04626	DVL1	O14640	-0.0286312	0.0566994	-0.504966	0.614016	0.99916
ERBB2	P04626	ITGB3BP	Q13352	-0.0177781	0.0352158	-0.504832	0.61411	0.99916
ERBB2	P04626	PTER	Q96BW5	0.0242684	0.0480785	0.504766	0.614157	0.99916
ERBB2	P04626	RBM15	Q96T37	0.0146156	0.0289935	0.504098	0.614624	0.99916
ERBB2	P04626	SNIP1	Q8TAD8	0.0113352	0.0224984	0.503822	0.614818	0.99916
ERBB2	P04626	RARG	P13631	0.0401025	0.0796645	0.503392	0.615121	0.99916
ERBB2	P04626	UBE2Q1	Q7Z7E8	0.0162939	0.0323892	0.503065	0.615346	0.99916
ERBB2	P04626	SOX5	P35711	-0.0329976	0.0656398	-0.502707	0.615601	0.99916
ERBB2	P04626	DCHS1	Q96JQ0	-0.0330968	0.0658589	-0.502541	0.615717	0.99916
ERBB2	P04626	GFI1	Q99684	-0.0263741	0.0525098	-0.50227	0.615906	0.99916
ERBB2	P04626	CTH	P32929	0.0205232	0.0409119	0.501644	0.616349	0.99916
ERBB2	P04626	SMPDL3B	Q92485	-0.0382709	0.0763305	-0.501384	0.61653	0.99916
ERBB2	P04626	ASAH2B	P0C7U1	-0.0130957	0.0261245	-0.501281	0.616601	0.99916
ERBB2	P04626	FJX1	Q86VR8	-0.0339312	0.0676963	-0.501227	0.616641	0.99916
ERBB2	P04626	CLEC4E	Q9ULY5	0.0703878	0.140513	0.500933	0.616847	0.99916
ERBB2	P04626	FABP3	P05413	-0.0416604	0.0832042	-0.500701	0.617009	0.99916
ERBB2	P04626	SHC1	P29353	0.028492	0.0569145	0.500611	0.617073	0.99916
ERBB2	P04626	FCRL6	Q6DN72	-0.0933899	0.186595	-0.500496	0.617156	0.99916
ERBB2	P04626	UNC5B	Q8IZJ1	-0.0444449	0.0888032	-0.500487	0.61716	0.99916
ERBB2	P04626	TFAP2E	Q6VUC0	-0.0229286	0.0458342	-0.500251	0.617326	0.99916
ERBB2	P04626	RBM17	Q96I25	0.0203654	0.0407324	0.499979	0.617518	0.99916
ERBB2	P04626	NTRK1	P04629	0.102807	0.205666	0.499873	0.617592	0.99916
ERBB2	P04626	EIF4G3	O43432	-0.021907	0.0439338	-0.498636	0.618462	0.99916
ERBB2	P04626	PWWP2B	Q6NUJ5	0.0279671	0.0561164	0.498377	0.618644	0.99916
ERBB2	P04626	RASSF10	A6NK89	0.0748819	0.150476	0.497634	0.619168	0.99916
ERBB2	P04626	DUSP16	Q9BY84	0.0340382	0.0684936	0.496954	0.619645	0.99916
ERBB2	P04626	LDB1	Q86U70	-0.0226983	0.0457068	-0.496607	0.619889	0.99916
ERBB2	P04626	TMBIM6	P55061	0.0135587	0.027321	0.496273	0.620126	0.99916
ERBB2	P04626	SFRP5	Q5T4F7	-0.206222	0.415855	-0.495898	0.620389	0.99916
ERBB2	P04626	SLC1A7	O00341	-0.0649615	0.131184	-0.495194	0.620886	0.99916
ERBB2	P04626	CPSF7	Q8N684	0.0170759	0.0344923	0.495065	0.620977	0.99916
ERBB2	P04626	PGBD2	Q6P3X8	0.0129559	0.0261962	0.49457	0.621328	0.99916
ERBB2	P04626	RRM1	P23921	0.0291971	0.0590956	0.494065	0.621682	0.99916
ERBB2	P04626	TMBIM4	Q9HC24	-0.0197687	0.0400291	-0.493859	0.621827	0.99916
ERBB2	P04626	CERS2	Q96G23	-0.0347049	0.070406	-0.492925	0.622484	0.99916
ERBB2	P04626	RHEBL1	Q8TAI7	-0.0158105	0.0321255	-0.492146	0.623035	0.99916
ERBB2	P04626	LDHAL6A	Q6ZMR3	-0.172005	0.349584	-0.492028	0.623121	0.99916
ERBB2	P04626	MAGOHB	Q96A72	-0.0177592	0.0361804	-0.490851	0.623949	0.99916
ERBB2	P04626	CPT2	P23786	0.0136907	0.0279381	0.490037	0.624526	0.99916
ERBB2	P04626	B4GALT2	O60909	0.0262836	0.0536374	0.490024	0.624533	0.99916
ERBB2	P04626	ARHGAP21	Q5T5U3	-0.0271274	0.0553708	-0.489922	0.624607	0.99916
ERBB2	P04626	SFN	P31947	-0.0521747	0.106533	-0.489751	0.624728	0.99916
ERBB2	P04626	CRNN	Q9UBG3	0.21491	0.439122	0.489407	0.624971	0.99916
ERBB2	P04626	PIGK	Q92643	-0.022184	0.0453869	-0.488776	0.625417	0.99916
ERBB2	P04626	CPXM2	Q8N436	-0.0411497	0.0842178	-0.488611	0.625534	0.99916
ERBB2	P04626	MSS51	Q4VC12	0.0144744	0.0296316	0.488478	0.625626	0.99916
ERBB2	P04626	GNAT2	P19087	0.076643	0.157	0.48817	0.625845	0.99916
ERBB2	P04626	HNRNPR	O43390	-0.0193481	0.0396791	-0.487615	0.626238	0.99916
ERBB2	P04626	FKBP11	Q9NYL4	0.0235636	0.0483307	0.487549	0.626284	0.99916
ERBB2	P04626	PER3	P56645	0.0317632	0.0652229	0.486995	0.626677	0.99916
ERBB2	P04626	MXI1	P50539	-0.0270743	0.0556468	-0.486539	0.626998	0.99916
ERBB2	P04626	GLYATL1	Q969I3	-0.205317	0.423237	-0.485112	0.62801	0.99916
ERBB2	P04626	CCDC65	Q8IXS2	0.0118615	0.0244608	0.484918	0.628148	0.99916
ERBB2	P04626	FLG2	Q5D862	0.211082	0.435392	0.484808	0.628227	0.99916
ERBB2	P04626	BTAF1	O14981	-0.0289193	0.0597403	-0.484084	0.628738	0.99916
ERBB2	P04626	CYP2E1	P05181	-0.0562774	0.116272	-0.484013	0.628789	0.99916
ERBB2	P04626	REEP3	Q6NUK4	-0.0267983	0.0553831	-0.483871	0.62889	0.99916
ERBB2	P04626	ACADSB	P45954	-0.0292224	0.0605373	-0.482717	0.629707	0.99916
ERBB2	P04626	FAM149B1	Q96BN6	-0.0130538	0.0270468	-0.482637	0.629763	0.99916
ERBB2	P04626	AADACL3	Q5VUY0	0.167844	0.348134	0.482123	0.630129	0.99916
ERBB2	P04626	GJA4	P35212	0.0262031	0.0543527	0.482095	0.630149	0.99916
ERBB2	P04626	PTGFRN	Q9P2B2	0.0371496	0.077066	0.48205	0.630181	0.99916
ERBB2	P04626	ETV3	P41162	-0.028206	0.0585868	-0.48144	0.630615	0.99916
ERBB2	P04626	CHD4	Q14839	0.0292771	0.0608951	0.48078	0.631081	0.99916
ERBB2	P04626	TRAPPC3	O43617	-0.0161377	0.033591	-0.480418	0.631339	0.99916
ERBB2	P04626	IGFBP6	P24592	0.057804	0.120373	0.480209	0.631487	0.99916
ERBB2	P04626	PLCH2	O75038	0.0414468	0.0863471	0.480003	0.631634	0.99916
ERBB2	P04626	TYW3	Q6IPR3	0.0144124	0.0300657	0.479364	0.632087	0.99916
ERBB2	P04626	PTAFR	P25105	0.0286834	0.0599715	0.478284	0.632855	0.99916
ERBB2	P04626	LCOR	Q96JN0	0.0243907	0.0510761	0.477537	0.633386	0.99916
ERBB2	P04626	CPNE8	Q86YQ8	-0.0293404	0.0614468	-0.477492	0.633417	0.99916
ERBB2	P04626	LSM10	Q969L4	0.0185605	0.0389147	0.476953	0.633799	0.99916
ERBB2	P04626	NT5C2	P49902	-0.0347033	0.0727913	-0.476751	0.633944	0.99916
ERBB2	P04626	KCNQ4	P56696	0.0281669	0.0591485	0.476206	0.634332	0.99916
ERBB2	P04626	MEF2D	Q14814	0.0172849	0.0363407	0.475633	0.634741	0.99916
ERBB2	P04626	ARHGEF16	Q5VV41	0.0416777	0.0877765	0.474816	0.635321	0.99916
ERBB2	P04626	ALKBH3	Q96Q83	0.0171606	0.0361615	0.474553	0.635509	0.99916
ERBB2	P04626	AADACL4	Q5VUY2	0.174606	0.368043	0.474418	0.635605	0.99916
ERBB2	P04626	TMEM138	Q9NPI0	0.0189412	0.0399708	0.473877	0.635988	0.99916
ERBB2	P04626	SLC22A15	Q8IZD6	-0.0254856	0.0538067	-0.473651	0.636149	0.99916
ERBB2	P04626	MR1	Q95460	0.0269485	0.0569857	0.472899	0.636687	0.99916
ERBB2	P04626	NFYC	Q13952	-0.0179371	0.0379328	-0.472864	0.63671	0.99916
ERBB2	P04626	LIPA	P38571	-0.0297633	0.0629942	-0.472476	0.636988	0.99916
ERBB2	P04626	IKBKE	Q14164	0.0253077	0.0536032	0.472131	0.637234	0.99916
ERBB2	P04626	TIMM10B	Q9Y5J6	0.0143639	0.0304302	0.472028	0.637309	0.99916
ERBB2	P04626	HMX2	A2RU54	-0.204944	0.434422	-0.471762	0.637497	0.99916
ERBB2	P04626	ADAM8	P78325	-0.0494282	0.104825	-0.471533	0.637659	0.99916
ERBB2	P04626	MANSC1	Q9H8J5	-0.0337486	0.0715982	-0.471361	0.637783	0.99916
ERBB2	P04626	BAZ2A	Q9UIF9	0.025504	0.0541396	0.471079	0.637984	0.99916
ERBB2	P04626	KLHDC8A	Q8IYD2	-0.0455222	0.0966719	-0.470894	0.638116	0.99916
ERBB2	P04626	FCER1A	P12319	-0.0808557	0.171826	-0.470569	0.638348	0.99916
ERBB2	P04626	KCTD3	Q9Y597	0.0273534	0.058215	0.469869	0.638849	0.99916
ERBB2	P04626	PHGDH	O43175	-0.0467249	0.0994483	-0.469841	0.638867	0.99916
ERBB2	P04626	GMEB1	Q9Y692	0.0131874	0.0280804	0.469631	0.639016	0.99916
ERBB2	P04626	BBIP1	A8MTZ0	-0.00928246	0.0198425	-0.467806	0.640318	0.99916
ERBB2	P04626	AQP5	P55064	-0.179949	0.384921	-0.467497	0.640541	0.99916
ERBB2	P04626	SEPHS1	P49903	0.0190957	0.0409019	0.466866	0.640992	0.99916
ERBB2	P04626	QSOX1	O00391	-0.0278673	0.059702	-0.466774	0.641055	0.99916
ERBB2	P04626	RCOR3	Q9P2K3	-0.0187426	0.0401561	-0.466742	0.64108	0.99916
ERBB2	P04626	CCNY	Q8ND76	0.0172919	0.0371014	0.466072	0.641557	0.99916
ERBB2	P04626	FAM171A1	Q5VUB5	-0.0332666	0.0713868	-0.466005	0.641608	0.99916
ERBB2	P04626	CTR9	Q6PD62	0.0199979	0.0429224	0.465909	0.641676	0.99916
ERBB2	P04626	OPRD1	P41143	-0.0580883	0.125115	-0.46428	0.642842	0.99916
ERBB2	P04626	IGFN1	Q86VF2	0.170807	0.368176	0.463927	0.643094	0.99916
ERBB2	P04626	CEP55	Q53EZ4	-0.027188	0.0586365	-0.46367	0.643276	0.99916
ERBB2	P04626	RTCA	O00442	-0.0139255	0.0301151	-0.462408	0.64418	0.99916
ERBB2	P04626	CSDE1	O75534	-0.0156943	0.0340219	-0.461301	0.644973	0.99916
ERBB2	P04626	FKBP4	Q02790	0.0238895	0.0518417	0.460816	0.64532	0.99916
ERBB2	P04626	FOXI2	Q6ZQN5	-0.187885	0.407972	-0.460534	0.645521	0.99916
ERBB2	P04626	S100A4	P26447	0.0554648	0.120442	0.46051	0.645539	0.99916
ERBB2	P04626	SERTAD4	Q9NUC0	0.0302284	0.065681	0.460231	0.64574	0.99916
ERBB2	P04626	PDSS1	Q5T2R2	0.0129849	0.0282439	0.459742	0.646092	0.99916
ERBB2	P04626	AK5	Q9Y6K8	0.0602424	0.131054	0.459675	0.646138	0.99916
ERBB2	P04626	TAS2R30	P59541	0.197078	0.429373	0.458991	0.646629	0.99916
ERBB2	P04626	GDI2	P50395	-0.0151193	0.0329415	-0.458973	0.646642	0.99916
ERBB2	P04626	GLI1	P08151	-0.024465	0.0533694	-0.458409	0.647046	0.99916
ERBB2	P04626	VSIG8	P0DPA2	0.184437	0.402352	0.458397	0.647055	0.99916
ERBB2	P04626	LRP1	Q07954	0.0305907	0.0667808	0.458076	0.647285	0.99916
ERBB2	P04626	TGFBR3	Q03167	0.0409955	0.089518	0.457958	0.64737	0.99916
ERBB2	P04626	NRBF2	Q96F24	-0.0150296	0.0328271	-0.457842	0.647453	0.99916
ERBB2	P04626	KCNH3	Q9ULD8	-0.0452984	0.0991358	-0.456933	0.648107	0.99916
ERBB2	P04626	PPM1J	Q5JR12	-0.0224358	0.0491184	-0.45677	0.648222	0.99916
ERBB2	P04626	USP5	P45974	0.018831	0.0414236	0.454595	0.649784	0.99916
ERBB2	P04626	SLC39A13	Q96H72	0.0246678	0.0542908	0.454364	0.649952	0.99916
ERBB2	P04626	RCC1	P18754	-0.0222538	0.0489858	-0.454291	0.650003	0.99916
ERBB2	P04626	GALNT18	Q6P9A2	-0.0258982	0.0571362	-0.453272	0.650736	0.99916
ERBB2	P04626	TRIM68	Q6AZZ1	-0.0153435	0.0338751	-0.452942	0.650972	0.99916
ERBB2	P04626	VWA5B1	Q5TIE3	0.151078	0.333652	0.452801	0.651073	0.99916
ERBB2	P04626	FOXJ3	Q9UPW0	0.0187776	0.0414772	0.452721	0.651132	0.99916
ERBB2	P04626	FAM111A	Q96PZ2	0.0229026	0.0507098	0.45164	0.651909	0.99916
ERBB2	P04626	PTP4A2	Q12974	-0.0177984	0.0394173	-0.451538	0.651983	0.99916
ERBB2	P04626	CFAP43	Q8NDM7	0.022001	0.0487751	0.451071	0.652319	0.99916
ERBB2	P04626	GNPAT	O15228	0.0148425	0.0329455	0.450516	0.652718	0.99916
ERBB2	P04626	GPR157	Q5UAW9	0.0364585	0.081005	0.450077	0.653033	0.99916
ERBB2	P04626	ZMYM6	O95789	-0.0093209	0.0207579	-0.449028	0.65379	0.99916
ERBB2	P04626	ZBED5	Q49AG3	0.0193561	0.0431674	0.448397	0.654245	0.99916
ERBB2	P04626	HEBP1	Q9NRV9	-0.0219207	0.0489644	-0.447687	0.654758	0.99916
ERBB2	P04626	PDIK1L	Q8N165	-0.0147108	0.0329331	-0.446687	0.655477	0.99916
ERBB2	P04626	PYROXD1	Q8WU10	0.0115003	0.0257809	0.446079	0.655914	0.99916
ERBB2	P04626	C1orf174	Q8IYL3	0.0119921	0.0269044	0.445728	0.656167	0.99916
ERBB2	P04626	MEAF6	Q9HAF1	-0.0159422	0.0358052	-0.445248	0.656514	0.99916
ERBB2	P04626	COX20	Q5RI15	0.0280345	0.0630074	0.44494	0.656738	0.99916
ERBB2	P04626	PUS7L	Q9H0K6	-0.0156323	0.0351558	-0.444657	0.656942	0.99916
ERBB2	P04626	GDF11	O95390	-0.0238787	0.053873	-0.443242	0.657964	0.99916
ERBB2	P04626	AKR1C1	Q04828	0.0651922	0.147093	0.443205	0.65799	0.99916
ERBB2	P04626	PGD	P52209	-0.0237738	0.0536471	-0.44315	0.65803	0.99916
ERBB2	P04626	INSC	Q1MX18	-0.110648	0.249806	-0.442935	0.658185	0.99916
ERBB2	P04626	ARL5B	Q96KC2	-0.0238792	0.0539314	-0.44277	0.658304	0.99916
ERBB2	P04626	METTL1	Q9UBP6	-0.0163377	0.0369802	-0.441796	0.659007	0.99916
ERBB2	P04626	MMRN2	Q9H8L6	-0.0421466	0.0954389	-0.441608	0.659143	0.99916
ERBB2	P04626	USP15	Q9Y4E8	0.0152819	0.0346275	0.441323	0.659351	0.99916
ERBB2	P04626	HPS6	Q86YV9	0.0152005	0.034614	0.439142	0.660928	0.99916
ERBB2	P04626	AIFM2	Q9BRQ8	-0.0263823	0.0600775	-0.439138	0.660932	0.99916
ERBB2	P04626	NBPF1	S4R2X0	0.0187225	0.0427223	0.438238	0.661582	0.99916
ERBB2	P04626	GPR89B	P0CG08	0.00941888	0.021496	0.438168	0.661632	0.99916
ERBB2	P04626	ITGB7	P26010	0.0306614	0.0700483	0.437717	0.661959	0.99916
ERBB2	P04626	CTSD	P07339	0.0230341	0.0526251	0.437703	0.66197	0.99916
ERBB2	P04626	PPHLN1	Q8NEY8	-0.0142711	0.032631	-0.437349	0.662226	0.99916
ERBB2	P04626	ERLIN1	O75477	0.0198614	0.0454373	0.437116	0.662393	0.99916
ERBB2	P04626	CDK11B	P21127	0.0138189	0.0316572	0.436516	0.662827	0.99916
ERBB2	P04626	ANP32E	Q9BTT0	-0.0241325	0.0554246	-0.435411	0.663631	0.99916
ERBB2	P04626	GALNT6	Q8NCL4	-0.039918	0.0917859	-0.434904	0.663997	0.99916
ERBB2	P04626	OLFML1	Q6UWY5	-0.0183984	0.0423043	-0.434905	0.663998	0.99916
ERBB2	P04626	WDR11	Q9BZH6	0.0169176	0.0390687	0.433021	0.665363	0.99916
ERBB2	P04626	ARTN	Q5T4W7	0.0383407	0.0886187	0.432649	0.665634	0.99916
ERBB2	P04626	ECM1	Q16610	0.0404164	0.0934292	0.432588	0.665677	0.99916
ERBB2	P04626	MPC2	O95563	0.0236345	0.0546382	0.432565	0.665692	0.99916
ERBB2	P04626	CAMK2N1	Q7Z7J9	0.0469808	0.108704	0.432189	0.665965	0.99916
ERBB2	P04626	UEVLD	Q8IX04	-0.0132361	0.0306405	-0.431982	0.666117	0.99916
ERBB2	P04626	MRPS16	Q9Y3D3	-0.0176852	0.0409414	-0.431965	0.666129	0.99916
ERBB2	P04626	CALML6	Q8TD86	0.0647168	0.150033	0.43135	0.666576	0.99916
ERBB2	P04626	PTPRU	Q92729	0.042266	0.0981532	0.430613	0.667111	0.99916
ERBB2	P04626	WNT2B	Q93097	-0.0178199	0.0413861	-0.430576	0.667138	0.99916
ERBB2	P04626	PTCH2	Q9Y6C5	0.0201404	0.0468695	0.429712	0.667765	0.99916
ERBB2	P04626	C11orf16	Q9NQ32	-0.123189	0.286759	-0.429591	0.667855	0.99916
ERBB2	P04626	PAX7	P23759	0.184828	0.430321	0.429513	0.66791	0.99916
ERBB2	P04626	PSD	A5PKW4	0.0330609	0.0769925	0.429404	0.667989	0.99916
ERBB2	P04626	ZBTB7B	O15156	0.0248228	0.057814	0.429357	0.668023	0.99916
ERBB2	P04626	R3HDM2	Q9Y2K5	-0.014002	0.0326156	-0.429303	0.668062	0.99916
ERBB2	P04626	ZBTB18	Q99592	0.0258856	0.0603669	0.428804	0.668425	0.99916
ERBB2	P04626	EXOC8	Q8IYI6	-0.0120997	0.0282274	-0.428649	0.668538	0.99916
ERBB2	P04626	RHOG	P84095	0.0209407	0.0489242	0.428023	0.668993	0.99916
ERBB2	P04626	RNASEL	Q05823	0.0158627	0.0371376	0.427133	0.66964	0.99916
ERBB2	P04626	MAGI3	Q5TCQ9	0.0187908	0.0440031	0.427034	0.669712	0.99916
ERBB2	P04626	DTL	Q9NZJ0	-0.0221167	0.0518761	-0.426338	0.670219	0.99916
ERBB2	P04626	BLOC1S2	Q6QNY1	-0.0181258	0.042555	-0.425937	0.67051	0.99916
ERBB2	P04626	HNRNPA1	P09651	0.0114849	0.0269848	0.425605	0.670752	0.99916
ERBB2	P04626	PRG4	Q92954	-0.0345994	0.0813035	-0.425558	0.670786	0.99916
ERBB2	P04626	NCDN	Q9UBB6	-0.0155862	0.0366682	-0.425061	0.671148	0.99916
ERBB2	P04626	ZNF195	O14628	-0.020312	0.0478543	-0.424455	0.671589	0.99916
ERBB2	P04626	REG4	Q9BYZ8	-0.121257	0.286192	-0.42369	0.672145	0.99916
ERBB2	P04626	STRAP	Q9Y3F4	-0.0174	0.0410863	-0.423498	0.672286	0.99916
ERBB2	P04626	ARHGEF19	Q8IW93	-0.032603	0.0771238	-0.422736	0.672841	0.99916
ERBB2	P04626	ANK3	Q12955	-0.0306275	0.0726349	-0.421664	0.673623	0.99916
ERBB2	P04626	AMIGO2	Q86SJ2	-0.0366	0.0868045	-0.421637	0.673643	0.99916
ERBB2	P04626	DDX21	Q9NR30	-0.0269855	0.0640111	-0.421575	0.673688	0.99916
ERBB2	P04626	ARNTL	O00327	-0.0132745	0.0315247	-0.421083	0.674046	0.99916
ERBB2	P04626	AGO1	Q9UL18	-0.016573	0.0393625	-0.421036	0.674081	0.99916
ERBB2	P04626	C1orf52	Q8N6N3	0.0111254	0.0264639	0.4204	0.674545	0.99916
ERBB2	P04626	HRNR	Q86YZ3	-0.101309	0.241003	-0.420363	0.674573	0.99916
ERBB2	P04626	IL23A	Q9NPF7	-0.0274556	0.0654109	-0.419741	0.675026	0.99916
ERBB2	P04626	CDCA8	Q53HL2	0.0236973	0.0564839	0.41954	0.675172	0.99916
ERBB2	P04626	STMN1	P16949	-0.0292062	0.0696898	-0.419089	0.675499	0.99916
ERBB2	P04626	AKR1C4	P17516	-0.166004	0.396423	-0.418755	0.675745	0.99916
ERBB2	P04626	ACADM	P11310	0.0285314	0.0682169	0.418246	0.676117	0.99916
ERBB2	P04626	MORN4	Q8NDC4	-0.0184144	0.0440357	-0.418169	0.676171	0.99916
ERBB2	P04626	KLHL21	Q9UJP4	0.0246899	0.0590973	0.417785	0.676454	0.99916
ERBB2	P04626	ERMAP	Q96PL5	0.0118577	0.0284025	0.417488	0.676669	0.99916
ERBB2	P04626	C1orf122	Q6ZSJ8	0.0216864	0.0519503	0.417445	0.6767	0.99916
ERBB2	P04626	KDF1	Q8NAX2	-0.0492752	0.118424	-0.416091	0.67769	0.99916
ERBB2	P04626	CD63	P08962	0.0133251	0.0320715	0.41548	0.678138	0.99916
ERBB2	P04626	DMRTA2	Q96SC8	-0.126198	0.304658	-0.41423	0.679051	0.99916
ERBB2	P04626	NDUFS5	O43920	-0.0238114	0.057588	-0.413479	0.679599	0.99916
ERBB2	P04626	ASAP3	Q8TDY4	0.0274249	0.0663322	0.413448	0.679623	0.99916
ERBB2	P04626	MTPAP	Q9NVV4	-0.0125323	0.03039	-0.412382	0.680403	0.99916
ERBB2	P04626	RHCE	E7EQ47	-0.0377392	0.0915886	-0.412051	0.680645	0.99916
ERBB2	P04626	ZNF691	Q5VV52	0.01276	0.0309766	0.411923	0.680741	0.99916
ERBB2	P04626	ANKRD65	E5RJM6	0.0379888	0.092342	0.411392	0.681128	0.99916
ERBB2	P04626	NDUFS2	O75306	0.0155172	0.0377403	0.411157	0.6813	0.99916
ERBB2	P04626	SLC25A22	Q9H936	0.0220517	0.0536652	0.410913	0.68148	0.99916
ERBB2	P04626	RNF115	Q9Y4L5	-0.014679	0.0357996	-0.410034	0.682123	0.99916
ERBB2	P04626	DAZAP2	Q15038	0.0158552	0.0386814	0.409892	0.682227	0.99916
ERBB2	P04626	THBS3	P49746	-0.0263777	0.0644143	-0.4095	0.682514	0.99916
ERBB2	P04626	ARHGAP1	Q07960	0.0173126	0.0423475	0.408823	0.683009	0.99916
ERBB2	P04626	WBP1L	Q9NX94	0.0161214	0.0394818	0.408326	0.683373	0.99916
ERBB2	P04626	SLC2A1	P11166	-0.0335858	0.0823527	-0.407829	0.683739	0.99916
ERBB2	P04626	LCE1C	Q5T751	0.16506	0.404984	0.407571	0.683928	0.99916
ERBB2	P04626	TAS2R14	Q9NYV8	0.0159729	0.0392042	0.407429	0.684032	0.99916
ERBB2	P04626	IPP	Q9Y573	0.011123	0.027326	0.407047	0.684312	0.99916
ERBB2	P04626	IDI1	Q13907	-0.0246502	0.0605595	-0.407041	0.684317	0.99916
ERBB2	P04626	EIF3M	Q7L2H7	-0.015539	0.0381782	-0.407013	0.684338	0.99916
ERBB2	P04626	TESPA1	A2RU30	0.0187679	0.0461135	0.406994	0.684351	0.99916
ERBB2	P04626	RECQL	P46063	-0.0204517	0.0503289	-0.406361	0.684815	0.99916
ERBB2	P04626	RERE	Q9P2R6	-0.0190645	0.0469227	-0.406296	0.684862	0.99916
ERBB2	P04626	CROCC	A0A087WU09	0.0216166	0.053354	0.405155	0.6857	0.99916
ERBB2	P04626	HNRNPU	Q00839	-0.0103042	0.0254428	-0.404995	0.685818	0.99916
ERBB2	P04626	JTB	O76095	0.0205653	0.0507891	0.404916	0.685876	0.99916
ERBB2	P04626	ATAD1	Q8NBU5	-0.0170553	0.0421555	-0.404582	0.68612	0.99916
ERBB2	P04626	TMCO1	Q9UM00	0.0167281	0.0413935	0.404125	0.686457	0.99916
ERBB2	P04626	ANGPTL1	O95841	-0.0463756	0.114785	-0.40402	0.686533	0.99916
ERBB2	P04626	UBE2L6	O14933	-0.0286593	0.0711673	-0.402703	0.687501	0.99916
ERBB2	P04626	ADAMTSL4	Q6UY14	-0.0414838	0.103019	-0.402683	0.687516	0.99916
ERBB2	P04626	MTCH2	Q9Y6C9	-0.0158929	0.0395051	-0.4023	0.687797	0.99916
ERBB2	P04626	GTF2B	Q00403	-0.0139244	0.0346412	-0.401962	0.688045	0.99916
ERBB2	P04626	SCAMP3	O14828	0.0159923	0.0397948	0.401868	0.688116	0.99916
ERBB2	P04626	ACAP3	Q96P50	0.0264328	0.0661149	0.399801	0.689635	0.99916
ERBB2	P04626	SAAL1	Q96ER3	-0.0129406	0.032397	-0.399438	0.689901	0.99916
ERBB2	P04626	SLC2A13	Q96QE2	-0.0153345	0.038437	-0.398951	0.690261	0.99916
ERBB2	P04626	EPHB2	P29323	0.0346269	0.0871146	0.397486	0.691339	0.99916
ERBB2	P04626	UBAP2L	Q14157	0.014921	0.0376507	0.3963	0.692213	0.99916
ERBB2	P04626	ITGB1	P05556	-0.0307487	0.0777668	-0.395397	0.692878	0.99916
ERBB2	P04626	SPRYD3	Q8NCJ5	-0.0170538	0.0431819	-0.394928	0.693223	0.99916
ERBB2	P04626	TNFRSF9	Q07011	0.0285298	0.0723842	0.394144	0.6938	0.99916
ERBB2	P04626	SYT10	Q6XYQ8	0.160588	0.407608	0.393977	0.693925	0.99916
ERBB2	P04626	PRMT3	O60678	0.0137772	0.0349721	0.393949	0.693944	0.99916
ERBB2	P04626	KIAA1522	Q9P206	-0.0258206	0.0656233	-0.393467	0.694301	0.99916
ERBB2	P04626	ACTL8	Q9H568	-0.159922	0.406659	-0.393257	0.694456	0.99916
ERBB2	P04626	ZNF33B	Q06732	0.0184642	0.0472578	0.390711	0.696336	0.99916
ERBB2	P04626	RAD52	P43351	0.01287	0.032988	0.390142	0.696755	0.99916
ERBB2	P04626	CCT3	P49368	0.0116207	0.0298163	0.389745	0.697047	0.99916
ERBB2	P04626	CC2D1B	Q5T0F9	0.0145841	0.037464	0.389283	0.69739	0.99916
ERBB2	P04626	HOXC12	P31275	0.177367	0.457601	0.387601	0.698632	0.99916
ERBB2	P04626	GSTO2	Q9H4Y5	0.0260701	0.0673219	0.387246	0.698895	0.99916
ERBB2	P04626	PSMD4	P55036	0.015011	0.0387914	0.386967	0.699101	0.99916
ERBB2	P04626	COL13A1	Q5TAT6	-0.0180069	0.0466134	-0.386303	0.699593	0.99916
ERBB2	P04626	LPCAT3	Q6P1A2	-0.0228454	0.0591818	-0.38602	0.699802	0.99916
ERBB2	P04626	FUCA1	P04066	0.0258084	0.0668841	0.385867	0.699913	0.99916
ERBB2	P04626	ZSWIM5	Q9P217	0.0318643	0.0826168	0.385688	0.700047	0.99916
ERBB2	P04626	ERI3	O43414	0.0161238	0.0418677	0.385112	0.700473	0.99916
ERBB2	P04626	DPCD	Q9BVM2	0.0185537	0.0482026	0.384911	0.700621	0.99916
ERBB2	P04626	RAVER2	Q9HCJ3	0.0225373	0.0588129	0.383203	0.701886	0.99916
ERBB2	P04626	CHIT1	Q13231	-0.0556543	0.14548	-0.382557	0.702364	0.99916
ERBB2	P04626	NID1	P14543	0.0362594	0.095009	0.381641	0.703044	0.99916
ERBB2	P04626	GRK5	P34947	-0.0201103	0.0527114	-0.381517	0.703135	0.99916
ERBB2	P04626	ACBD5	Q5T8D3	-0.0191506	0.0502619	-0.381017	0.703505	0.99916
ERBB2	P04626	PUSL1	Q8N0Z8	-0.0161081	0.0423142	-0.38068	0.703754	0.99916
ERBB2	P04626	CCDC77	Q9BR77	-0.0123773	0.0326306	-0.379317	0.704766	0.99916
ERBB2	P04626	SLC26A9	Q7LBE3	0.072028	0.190292	0.378512	0.705363	0.99916
ERBB2	P04626	PTPN5	P54829	-0.0828989	0.219027	-0.378487	0.70538	0.99916
ERBB2	P04626	YARS2	Q9Y2Z4	-0.0123978	0.0327636	-0.3784	0.705446	0.99916
ERBB2	P04626	EFNA4	P52798	-0.0164525	0.0434809	-0.378385	0.705456	0.99916
ERBB2	P04626	RIT1	Q92963	0.0184579	0.0488808	0.377611	0.70603	0.99916
ERBB2	P04626	NDUFS3	O75489	0.0168785	0.0447082	0.377525	0.706095	0.99916
ERBB2	P04626	FGD4	Q96M96	0.0167037	0.0442943	0.377106	0.706406	0.99916
ERBB2	P04626	TMEM106C	Q9BVX2	0.0257293	0.0683616	0.37637	0.706952	0.99916
ERBB2	P04626	FAAH	O00519	-0.0267884	0.0713154	-0.375634	0.707499	0.99916
ERBB2	P04626	TSPAN15	O95858	0.0309103	0.0822996	0.375583	0.707538	0.99916
ERBB2	P04626	NOTCH2	Q04721	0.0278978	0.0744762	0.374586	0.708277	0.99916
ERBB2	P04626	CDC42SE1	Q9NRR8	-0.0178664	0.0477678	-0.374026	0.708693	0.99916
ERBB2	P04626	TAGLN2	P37802	0.0127195	0.0340545	0.373505	0.709081	0.99916
ERBB2	P04626	JMJD4	Q9H9V9	0.0104799	0.0280602	0.373478	0.709101	0.99916
ERBB2	P04626	GOT1	P17174	-0.016835	0.0451138	-0.373168	0.70933	0.99916
ERBB2	P04626	MAGOH	P61326	-0.0166452	0.0446182	-0.373058	0.709413	0.99916
ERBB2	P04626	PERM1	Q5SV97	-0.0703271	0.188793	-0.372509	0.70982	0.99916
ERBB2	P04626	RIMS3	Q9UJD0	-0.0215168	0.0577865	-0.37235	0.709938	0.99916
ERBB2	P04626	DDAH1	O94760	-0.0337022	0.0905698	-0.372113	0.710117	0.99916
ERBB2	P04626	NRAS	P01111	0.0177961	0.0478574	0.371856	0.710306	0.99916
ERBB2	P04626	INS	P01308	0.125901	0.338897	0.371502	0.71057	0.99916
ERBB2	P04626	WNT3A	P56704	0.114865	0.309278	0.371396	0.710648	0.99916
ERBB2	P04626	NTF3	P20783	-0.0603912	0.162779	-0.371	0.710943	0.99916
ERBB2	P04626	SIGIRR	Q6IA17	0.0248953	0.0671405	0.370794	0.711097	0.99916
ERBB2	P04626	RACGAP1	Q9H0H5	0.0224195	0.0605176	0.370462	0.711343	0.99916
ERBB2	P04626	HPX	P02790	-0.0182021	0.0492217	-0.369799	0.711837	0.99916
ERBB2	P04626	MCL1	Q07820	0.0158375	0.0428935	0.369229	0.712261	0.99916
ERBB2	P04626	MMP19	Q99542	0.0281159	0.0762058	0.368946	0.712471	0.99916
ERBB2	P04626	BTRC	Q9Y297	-0.0119776	0.0325053	-0.368482	0.712817	0.99916
ERBB2	P04626	DNAJB4	Q9UDY4	0.0178	0.0483799	0.367921	0.713235	0.99916
ERBB2	P04626	SDCCAG8	Q86SQ7	0.00951666	0.025871	0.36785	0.713289	0.99916
ERBB2	P04626	SPRR2E	P22531	0.170877	0.464553	0.367832	0.713301	0.99916
ERBB2	P04626	ELK4	P28324	-0.0176973	0.0481297	-0.367699	0.7134	0.99916
ERBB2	P04626	ESPN	B1AK53	0.0370229	0.100816	0.367234	0.713747	0.99916
ERBB2	P04626	CAPN9	O14815	0.084938	0.231687	0.366606	0.714215	0.99916
ERBB2	P04626	NASP	P49321	0.0180368	0.0492243	0.366421	0.714353	0.99916
ERBB2	P04626	MYBPH	Q13203	0.144378	0.394456	0.366017	0.714653	0.99916
ERBB2	P04626	KRT6C	P48668	0.156941	0.42894	0.365882	0.714755	0.99916
ERBB2	P04626	PYHIN1	Q6K0P9	-0.0319386	0.0873794	-0.365517	0.715026	0.99916
ERBB2	P04626	LAG3	P18627	-0.0227761	0.0625357	-0.364209	0.716002	0.99916
ERBB2	P04626	CRTAC1	Q9NQ79	-0.0733586	0.201866	-0.363402	0.716604	0.99916
ERBB2	P04626	AVPR1B	P47901	-0.127059	0.349762	-0.363271	0.716701	0.99916
ERBB2	P04626	SLAMF6	Q96DU3	-0.0175103	0.0482086	-0.363219	0.71674	0.99916
ERBB2	P04626	PEX16	Q9Y5Y5	0.0180558	0.0497359	0.363034	0.716877	0.99916
ERBB2	P04626	DAP3	P51398	0.0131357	0.0362224	0.362639	0.717173	0.99916
ERBB2	P04626	ANXA8	P13928	0.0488598	0.135157	0.361505	0.718025	0.99916
ERBB2	P04626	DDX59	Q5T1V6	-0.0103562	0.0286661	-0.361271	0.718194	0.99916
ERBB2	P04626	SYDE2	Q5VT97	-0.0142718	0.0395352	-0.360991	0.718404	0.99916
ERBB2	P04626	CLSTN3	Q9BQT9	-0.0251072	0.0695687	-0.360898	0.718472	0.99916
ERBB2	P04626	TRIM21	P19474	-0.0170182	0.0473011	-0.359785	0.719304	0.99916
ERBB2	P04626	SNX27	Q96L92	-0.0135462	0.0377222	-0.359105	0.719812	0.99916
ERBB2	P04626	JUN	P05412	-0.036039	0.100472	-0.358697	0.720116	0.99916
ERBB2	P04626	OLFM3	Q96PB7	-0.15085	0.420917	-0.358383	0.720351	0.99916
ERBB2	P04626	SP1	P08047	0.0140535	0.0392168	0.358354	0.720373	0.99916
ERBB2	P04626	CNR2	P34972	0.10346	0.289447	0.357438	0.721057	0.99916
ERBB2	P04626	RBM8A	Q9Y5S9	0.0149742	0.041896	0.357414	0.721076	0.99916
ERBB2	P04626	COX15	Q7KZN9	0.0118578	0.0331807	0.35737	0.721108	0.99916
ERBB2	P04626	ZSWIM8	A7E2V4	-0.0163877	0.0460572	-0.355812	0.722273	0.99916
ERBB2	P04626	BAMBI	Q13145	-0.0361279	0.101672	-0.355337	0.722628	0.99916
ERBB2	P04626	GABPB2	Q8TAK5	0.0147682	0.0415759	0.35521	0.722723	0.99916
ERBB2	P04626	IL12RB2	Q99665	0.0267409	0.0753686	0.354801	0.72303	0.99916
ERBB2	P04626	KCNMA1	Q12791	-0.0238609	0.0672613	-0.354749	0.723069	0.99916
ERBB2	P04626	FBXO28	Q9NVF7	-0.0127219	0.0358697	-0.354671	0.723127	0.99916
ERBB2	P04626	GAPDH	P04406	0.00970469	0.0273916	0.354294	0.723409	0.99916
ERBB2	P04626	SLC16A1	P53985	-0.0379521	0.107123	-0.354283	0.723417	0.99916
ERBB2	P04626	PRDM11	Q9NQV5	0.016046	0.0453912	0.353504	0.724001	0.99916
ERBB2	P04626	PKP3	Q9Y446	-0.0343225	0.0972448	-0.352949	0.724415	0.99916
ERBB2	P04626	MED8	Q96G25	-0.0139003	0.039423	-0.352595	0.72468	0.99916
ERBB2	P04626	OAT	P04181	0.0293018	0.0831883	0.352235	0.72495	0.99916
ERBB2	P04626	CHRM3	P20309	0.0652941	0.186332	0.350418	0.726312	0.99916
ERBB2	P04626	MRPL16	Q9NX20	-0.0180563	0.0515501	-0.350266	0.726425	0.99916
ERBB2	P04626	TUBAL3	A6NHL2	-0.102964	0.294031	-0.350181	0.726488	0.99916
ERBB2	P04626	HECTD3	Q5T447	-0.0144116	0.041291	-0.349025	0.727356	0.99916
ERBB2	P04626	BCCIP	Q9P287	0.012978	0.0372284	0.348606	0.72767	0.99916
ERBB2	P04626	RGS2	P41220	0.0304159	0.0872806	0.348485	0.727762	0.99916
ERBB2	P04626	SLC43A3	Q8NBI5	0.0192781	0.0554976	0.347368	0.728599	0.99916
ERBB2	P04626	KRAS	P01116	0.0159189	0.045836	0.347301	0.728649	0.99916
ERBB2	P04626	NR4A1	P22736	0.0454598	0.130955	0.347142	0.72877	0.99916
ERBB2	P04626	PDCD4	Q53EL6	0.0268226	0.0773235	0.346888	0.728959	0.99916
ERBB2	P04626	CCDC3	Q9BQI4	0.0266253	0.0768983	0.346241	0.729445	0.99916
ERBB2	P04626	CYP4X1	Q8N118	0.0294376	0.0851615	0.345668	0.729875	0.99916
ERBB2	P04626	TMEM50A	O95807	-0.0106372	0.0307966	-0.345401	0.730077	0.99916
ERBB2	P04626	IRF6	O14896	-0.0361674	0.104784	-0.345161	0.730256	0.99916
ERBB2	P04626	PHLDA3	Q9Y5J5	0.0272387	0.0789833	0.344866	0.730477	0.99916
ERBB2	P04626	MYPN	Q86TC9	0.119817	0.347955	0.344345	0.730868	0.99916
ERBB2	P04626	TOE1	Q96GM8	0.00966172	0.0281154	0.343645	0.731395	0.99916
ERBB2	P04626	LARP4	Q71RC2	-0.0133742	0.0390532	-0.342461	0.732284	0.99916
ERBB2	P04626	SLC16A7	O60669	-0.0233482	0.068187	-0.342414	0.732318	0.99916
ERBB2	P04626	DCTN2	Q13561	-0.0108773	0.0317847	-0.342217	0.732467	0.99916
ERBB2	P04626	WAC	Q9BTA9	-0.0127855	0.0373919	-0.341932	0.732682	0.99916
ERBB2	P04626	LRRC56	Q8IYG6	0.0131028	0.038325	0.341887	0.732714	0.99916
ERBB2	P04626	TRUB1	Q8WWH5	-0.0122932	0.0360267	-0.341224	0.733213	0.99916
ERBB2	P04626	HSPG2	P98160	-0.0340497	0.0998948	-0.340856	0.73349	0.99916
ERBB2	P04626	NFKB2	Q00653	0.0220168	0.0646778	0.340407	0.733827	0.99916
ERBB2	P04626	GALNT2	Q10471	0.0215591	0.0634651	0.3397	0.73436	0.99916
ERBB2	P04626	FMO4	P31512	-0.0113697	0.0334827	-0.33957	0.734459	0.99916
ERBB2	P04626	RRAS2	P62070	-0.0163913	0.0482906	-0.33943	0.734562	0.99916
ERBB2	P04626	LRRC53	A6NM62	0.0982997	0.290157	0.338781	0.73505	0.99916
ERBB2	P04626	UROD	P06132	0.0159402	0.0470777	0.338595	0.735192	0.99916
ERBB2	P04626	MYOC	Q99972	0.13253	0.392463	0.337689	0.735874	0.99916
ERBB2	P04626	C1orf105	O95561	-0.135892	0.402719	-0.337435	0.736064	0.99916
ERBB2	P04626	TSNAX	Q99598	0.0106418	0.0316061	0.3367	0.736617	0.99916
ERBB2	P04626	FRAT2	O75474	0.0160658	0.0477688	0.336324	0.7369	0.99916
ERBB2	P04626	CD84	Q9UIB8	0.0306951	0.091683	0.334796	0.738052	0.99916
ERBB2	P04626	PPP1R12B	O60237	0.0317096	0.0947357	0.334717	0.738112	0.99916
ERBB2	P04626	CELF2	O95319	0.0172674	0.0516463	0.334339	0.738396	0.99916
ERBB2	P04626	MICAL2	O94851	-0.0274373	0.0821118	-0.334146	0.738541	0.99916
ERBB2	P04626	FGR	P09769	0.0158354	0.0474522	0.333713	0.738868	0.99916
ERBB2	P04626	CLP1	Q92989	-0.00960098	0.0287756	-0.33365	0.738916	0.99916
ERBB2	P04626	MDK	P21741	0.0353724	0.106064	0.333501	0.739028	0.99916
ERBB2	P04626	GSTM4	Q03013	-0.0409794	0.122971	-0.333245	0.73922	0.99916
ERBB2	P04626	SMAP2	Q8WU79	0.0159249	0.0478062	0.333114	0.73932	0.99916
ERBB2	P04626	OR51E2	Q9H255	0.0645616	0.193938	0.332899	0.739482	0.99916
ERBB2	P04626	KIF20B	Q96Q89	-0.0152591	0.0458968	-0.332465	0.739809	0.99916
ERBB2	P04626	CLEC1A	Q8NC01	-0.0135861	0.0408884	-0.332273	0.739955	0.99916
ERBB2	P04626	SLAMF1	Q13291	-0.0254778	0.0767329	-0.332033	0.740135	0.99916
ERBB2	P04626	ORC1	Q13415	0.0140196	0.0422467	0.33185	0.740273	0.99916
ERBB2	P04626	IBA57	Q5T440	-0.0125316	0.0377781	-0.331716	0.740374	0.99916
ERBB2	P04626	C1orf56	Q9BUN1	0.0100509	0.0303253	0.331435	0.740586	0.99916
ERBB2	P04626	RPAP3	Q9H6T3	-0.012101	0.0365785	-0.330823	0.741046	0.99916
ERBB2	P04626	TWF1	Q12792	-0.0191838	0.0582294	-0.329452	0.742082	0.99916
ERBB2	P04626	SUPV3L1	Q8IYB8	-0.0102476	0.0311393	-0.329089	0.742356	0.99916
ERBB2	P04626	KLRD1	Q13241	-0.0169906	0.0516829	-0.328748	0.742614	0.99916
ERBB2	P04626	ACKR1	Q16570	0.0432299	0.131523	0.328686	0.74266	0.99916
ERBB2	P04626	UQCRH	P07919	-0.0163106	0.0496794	-0.328318	0.742939	0.99916
ERBB2	P04626	GSTM5	P46439	0.031611	0.0963827	0.327974	0.743199	0.99916
ERBB2	P04626	KRT18	P05783	-0.0285907	0.0872342	-0.327747	0.74337	0.99916
ERBB2	P04626	ZNF384	Q8TF68	-0.0141213	0.0430879	-0.327732	0.743381	0.99916
ERBB2	P04626	WLS	Q5T9L3	-0.0327646	0.100203	-0.326983	0.743947	0.99916
ERBB2	P04626	KDM5B	Q9UGL1	-0.0185686	0.056844	-0.326659	0.744191	0.99916
ERBB2	P04626	ASCL2	Q99929	0.0237207	0.0726925	0.326316	0.744451	0.99916
ERBB2	P04626	ALG10	Q5BKT4	-0.0086404	0.0264851	-0.326236	0.744511	0.99916
ERBB2	P04626	ABLIM1	O14639	0.0298242	0.0914459	0.32614	0.744584	0.99916
ERBB2	P04626	PRKCZ	Q05513	-0.0137432	0.0421568	-0.326003	0.744687	0.99916
ERBB2	P04626	RHOU	Q7L0Q8	-0.0290434	0.0891121	-0.325919	0.744751	0.99916
ERBB2	P04626	TMEM61	Q8N0U2	-0.108529	0.333054	-0.325861	0.744796	0.99916
ERBB2	P04626	LAPTM5	Q13571	0.027387	0.0842558	0.325045	0.745411	0.99916
ERBB2	P04626	CRCT1	Q9UGL9	0.123973	0.381517	0.324947	0.745486	0.99916
ERBB2	P04626	TSPAN14	Q8NG11	-0.0130605	0.0402245	-0.32469	0.74568	0.99916
ERBB2	P04626	PARS2	Q7L3T8	0.00796639	0.0245506	0.324489	0.745832	0.99916
ERBB2	P04626	TTC17	Q96AE7	0.0127793	0.0393875	0.324452	0.74586	0.99916
ERBB2	P04626	CBX5	P45973	0.0234953	0.0724164	0.324448	0.745862	0.99916
ERBB2	P04626	LRRC42	Q9Y546	0.013854	0.0427032	0.324425	0.74588	0.99916
ERBB2	P04626	SMIM12	Q96EX1	0.0112313	0.0346403	0.324227	0.746029	0.99916
ERBB2	P04626	NUDT17	P0C025	0.0209894	0.0647404	0.324208	0.746044	0.99916
ERBB2	P04626	MED21	Q13503	-0.0116062	0.0358442	-0.323797	0.746355	0.99916
ERBB2	P04626	TIPRL	O75663	-0.0118066	0.0364754	-0.323686	0.746439	0.99916
ERBB2	P04626	FGGY	Q96C11	-0.0134626	0.0416023	-0.323603	0.746502	0.99916
ERBB2	P04626	MPPED2	Q15777	-0.0434739	0.134491	-0.323248	0.746771	0.99916
ERBB2	P04626	MUC15	Q8N387	0.0859567	0.265922	0.323241	0.746776	0.99916
ERBB2	P04626	RAB3B	P20337	0.0284354	0.0881474	0.32259	0.747269	0.99916
ERBB2	P04626	TRIT1	Q9H3H1	-0.0147919	0.045859	-0.322551	0.747296	0.99916
ERBB2	P04626	ITPKB	P27987	-0.0163709	0.0507679	-0.322465	0.747362	0.99916
ERBB2	P04626	PDE4B	Q07343	0.0178007	0.0552502	0.322184	0.747575	0.99916
ERBB2	P04626	PTDSS2	Q9BVG9	-0.0157079	0.0488498	-0.321556	0.748051	0.99916
ERBB2	P04626	WASF2	Q9Y6W5	-0.0219191	0.0682549	-0.321135	0.748369	0.99916
ERBB2	P04626	EXT2	Q93063	-0.0150485	0.0468751	-0.321035	0.748445	0.99916
ERBB2	P04626	ZC3H10	Q96K80	-0.00880286	0.0274356	-0.320855	0.748581	0.99916
ERBB2	P04626	CCDC6	Q16204	0.0143074	0.0446048	0.320759	0.748654	0.99916
ERBB2	P04626	CPTP	Q5TA50	0.0169341	0.0528082	0.320672	0.748718	0.99916
ERBB2	P04626	ST8SIA6	P61647	0.0701327	0.218853	0.320456	0.748882	0.99916
ERBB2	P04626	CDK11A	Q9UQ88	0.00956472	0.0298576	0.320344	0.748968	0.99916
ERBB2	P04626	PRPF18	Q99633	0.00695861	0.0217479	0.319967	0.749253	0.99916
ERBB2	P04626	LRRC38	Q5VT99	-0.136738	0.427466	-0.319879	0.749319	0.99916
ERBB2	P04626	SESN2	P58004	0.0161797	0.0506764	0.319275	0.749776	0.99916
ERBB2	P04626	API5	Q9BZZ5	-0.0112034	0.035132	-0.318895	0.750066	0.99916
ERBB2	P04626	MAPK8IP1	Q9UQF2	-0.0163037	0.0514772	-0.316716	0.751716	0.99916
ERBB2	P04626	OR56A3	Q8NH54	-0.139585	0.44204	-0.315776	0.752429	0.99916
ERBB2	P04626	SETDB1	Q15047	0.0122093	0.0387227	0.315301	0.752789	0.99916
ERBB2	P04626	MTF1	Q14872	0.0129703	0.0411631	0.315094	0.752946	0.99916
ERBB2	P04626	FNBP4	Q8N3X1	0.0155585	0.0495615	0.313922	0.753835	0.99916
ERBB2	P04626	USP24	Q9UPU5	-0.0132606	0.0422955	-0.313521	0.754139	0.99916
ERBB2	P04626	EPHA10	Q5JZY3	-0.0539135	0.172139	-0.313198	0.754384	0.99916
ERBB2	P04626	OPTN	Q96CV9	0.0182359	0.0582396	0.313119	0.754444	0.99916
ERBB2	P04626	PDPN	Q86YL7	-0.0325772	0.104462	-0.311856	0.755403	0.99916
ERBB2	P04626	MRGPRX1	Q96LB2	-0.0897273	0.288139	-0.311403	0.755747	0.99916
ERBB2	P04626	VENTX	O95231	0.0469738	0.151207	0.310658	0.756311	0.99916
ERBB2	P04626	SLC44A3	Q8N4M1	0.022418	0.0721966	0.310514	0.756421	0.99916
ERBB2	P04626	SMARCC2	Q8TAQ2	0.0172424	0.0557752	0.309141	0.757464	0.99916
ERBB2	P04626	PRPF38A	Q8NAV1	0.0103832	0.0336222	0.308822	0.757707	0.99916
ERBB2	P04626	CYP2R1	Q6VVX0	0.00928908	0.0301769	0.307821	0.758468	0.99916
ERBB2	P04626	EFNA3	P52797	-0.0150222	0.0488986	-0.307211	0.758931	0.99916
ERBB2	P04626	ABCB10	Q9NRK6	0.0116433	0.0379023	0.307192	0.758947	0.99916
ERBB2	P04626	JAKMIP3	Q5VZ66	0.0435607	0.142039	0.306681	0.759334	0.99916
ERBB2	P04626	THRAP3	Q9Y2W1	-0.00950166	0.031151	-0.305019	0.760598	0.99916
ERBB2	P04626	SRM	P19623	-0.018094	0.0593401	-0.304921	0.760673	0.99916
ERBB2	P04626	CD1C	P29017	-0.0477324	0.156582	-0.304839	0.760735	0.99916
ERBB2	P04626	SH3BGRL3	Q9H299	0.0182365	0.0598407	0.304751	0.760801	0.99916
ERBB2	P04626	KIAA1614	Q5VZ46	-0.00958886	0.0315644	-0.303787	0.761536	0.99916
ERBB2	P04626	CPEB3	Q8NE35	-0.00923925	0.0304687	-0.303238	0.761954	0.99916
ERBB2	P04626	SRSF4	Q08170	-0.00960075	0.0316671	-0.303178	0.762	0.99916
ERBB2	P04626	FCGR2C	H0YGT0	-0.0128646	0.0425848	-0.302093	0.762825	0.99916
ERBB2	P04626	MRPS15	P82914	-0.0160608	0.0532192	-0.301786	0.763058	0.99916
ERBB2	P04626	FPGT	O14772	-0.00838552	0.0277909	-0.301736	0.763097	0.99916
ERBB2	P04626	HSD3B1	P14060	-0.128604	0.42732	-0.300954	0.763693	0.99916
ERBB2	P04626	MYCL	P12524	-0.0277604	0.0923924	-0.300462	0.764069	0.99916
ERBB2	P04626	FRMPD2	Q68DX3	-0.0958244	0.319954	-0.299494	0.764805	0.99916
ERBB2	P04626	XPNPEP1	Q5T6H7	0.00989772	0.0331128	0.298909	0.765251	0.99916
ERBB2	P04626	SLC16A9	Q7RTY1	0.0340796	0.114083	0.298727	0.76539	0.99916
ERBB2	P04626	FAM186B	Q8IYM0	-0.00862077	0.0288968	-0.29833	0.765692	0.99916
ERBB2	P04626	TP73	O15350	0.0238907	0.0801017	0.298255	0.76575	0.99916
ERBB2	P04626	IPO8	O15397	0.011605	0.0390085	0.297498	0.766326	0.99916
ERBB2	P04626	VANGL2	Q9ULK5	0.0350608	0.118045	0.297012	0.766698	0.99916
ERBB2	P04626	MMACHC	Q9Y4U1	0.00794813	0.0267902	0.296681	0.76695	0.99916
ERBB2	P04626	SLC2A5	P22732	-0.0177303	0.0598057	-0.296466	0.767114	0.99916
ERBB2	P04626	RTN4RL2	Q86UN3	0.0146809	0.0497211	0.295264	0.76803	0.99916
ERBB2	P04626	GPATCH2	Q9NW75	0.00858641	0.029095	0.295116	0.768144	0.99916
ERBB2	P04626	OS9	Q13438	-0.0132308	0.0449161	-0.294568	0.768562	0.99916
ERBB2	P04626	ATG4C	Q96DT6	-0.00639796	0.0218258	-0.293137	0.769654	0.99916
ERBB2	P04626	THAP3	Q8WTV1	0.0101499	0.0346293	0.293101	0.769682	0.99916
ERBB2	P04626	DHDDS	Q86SQ9	0.00986962	0.0336885	0.292967	0.769784	0.99916
ERBB2	P04626	TNN	Q9UQP3	-0.0700571	0.239572	-0.292427	0.770197	0.99916
ERBB2	P04626	B3GALT6	Q96L58	0.0157187	0.0538485	0.291905	0.770594	0.99916
ERBB2	P04626	B4GALT3	O60512	0.0129235	0.0443609	0.291327	0.771036	0.99916
ERBB2	P04626	AKR1E2	Q96JD6	-0.0144838	0.0498254	-0.290691	0.771522	0.99916
ERBB2	P04626	ZNF697	Q5TEC3	-0.0137455	0.047313	-0.290522	0.771651	0.99916
ERBB2	P04626	CADM3	Q8N126	-0.0867657	0.298663	-0.290513	0.771658	0.99916
ERBB2	P04626	AP2A2	O94973	-0.0117302	0.0403786	-0.290504	0.771665	0.99916
ERBB2	P04626	LYPLAL1	Q5VWZ2	-0.0106653	0.0367391	-0.2903	0.771821	0.99916
ERBB2	P04626	SLCO1B1	Q9Y6L6	0.126191	0.435273	0.289913	0.772117	0.99916
ERBB2	P04626	TNNT3	P45378	0.0658038	0.227231	0.289589	0.772365	0.99916
ERBB2	P04626	DDX20	Q9UHI6	-0.00823537	0.0284394	-0.289576	0.772375	0.99916
ERBB2	P04626	ADAMTS4	O75173	0.0240284	0.083155	0.28896	0.772845	0.99916
ERBB2	P04626	GLRX2	Q9NS18	-0.0082562	0.028628	-0.288396	0.773276	0.99916
ERBB2	P04626	AKAP3	O75969	0.0114392	0.0396656	0.288392	0.77328	0.99916
ERBB2	P04626	YME1L1	Q96TA2	-0.0121001	0.0420382	-0.287836	0.773705	0.99916
ERBB2	P04626	EIF2B3	Q9NR50	0.0102639	0.0357815	0.286849	0.774459	0.99916
ERBB2	P04626	EIF5AL1	Q6IS14	-0.0207352	0.072469	-0.286125	0.775012	0.99916
ERBB2	P04626	ITGA8	P53708	0.0173022	0.0605923	0.285552	0.775451	0.99916
ERBB2	P04626	TBC1D12	O60347	-0.00792439	0.0277597	-0.285464	0.775519	0.99916
ERBB2	P04626	YRDC	Q86U90	-0.0100591	0.0352651	-0.285242	0.775688	0.99916
ERBB2	P04626	FUOM	A2VDF0	0.016331	0.0576225	0.283413	0.777088	0.99916
ERBB2	P04626	CELF1	Q92879	0.0095359	0.0337136	0.28285	0.777519	0.99916
ERBB2	P04626	CLEC2D	Q9UHP7	0.0138325	0.0489893	0.282356	0.777897	0.99916
ERBB2	P04626	SPAG17	Q6Q759	0.0255506	0.0905016	0.282322	0.777924	0.99916
ERBB2	P04626	DENND2D	Q9H6A0	-0.0187727	0.0665566	-0.282057	0.778127	0.99916
ERBB2	P04626	CMPK1	Q5T0D2	-0.0120655	0.0428186	-0.281782	0.778338	0.99916
ERBB2	P04626	ANGEL2	Q5VTE6	-0.00835627	0.0297081	-0.281279	0.778722	0.99916
ERBB2	P04626	ACTN2	P35609	0.0752506	0.26783	0.280964	0.778964	0.99916
ERBB2	P04626	PARK7	Q99497	-0.0109209	0.0389403	-0.280452	0.779357	0.99916
ERBB2	P04626	SPRR2F	Q96RM1	0.119036	0.424579	0.280363	0.779424	0.99916
ERBB2	P04626	NXPH4	O95158	-0.0242198	0.086647	-0.279523	0.780069	0.99916
ERBB2	P04626	S100A3	P33764	-0.0231224	0.0828854	-0.278969	0.780492	0.99916
ERBB2	P04626	ABL2	P42684	-0.012891	0.046223	-0.278887	0.780556	0.99916
ERBB2	P04626	EXO1	Q9UQ84	0.0131138	0.0471273	0.278264	0.781034	0.99916
ERBB2	P04626	LCE3D	Q9BYE3	0.124456	0.448245	0.277652	0.781504	0.99916
ERBB2	P04626	TTC13	Q8NBP0	0.00930942	0.0335994	0.277071	0.781948	0.99916
ERBB2	P04626	NLRP3	A0A2R8YEG7	0.0117944	0.0425761	0.277019	0.781988	0.99916
ERBB2	P04626	CNGA4	Q8IV77	-0.0616182	0.222789	-0.276577	0.782328	0.99916
ERBB2	P04626	PZP	P20742	-0.0605143	0.21899	-0.276333	0.782515	0.99916
ERBB2	P04626	PRR33	A0A1W2PPC1	0.0783953	0.282951	0.277063	0.782852	0.99916
ERBB2	P04626	KCNT2	Q6UVM3	0.0468799	0.171093	0.274003	0.784302	0.99916
ERBB2	P04626	YOD1	Q5VVQ6	-0.0120576	0.0440209	-0.273906	0.784376	0.99916
ERBB2	P04626	RAB25	P57735	-0.0259344	0.0949238	-0.273213	0.784909	0.99916
ERBB2	P04626	COX14	Q96I36	0.0143127	0.0524201	0.273039	0.785043	0.99916
ERBB2	P04626	PA2G4	Q9UQ80	0.0122487	0.0449793	0.272319	0.785595	0.99916
ERBB2	P04626	TPI1	P60174	0.00929985	0.0341663	0.272193	0.785692	0.99916
ERBB2	P04626	SCT	P09683	-0.068141	0.250678	-0.271826	0.785973	0.99916
ERBB2	P04626	ATG101	Q9BSB4	0.0107575	0.0396554	0.271274	0.786398	0.99916
ERBB2	P04626	PIP4K2A	P48426	-0.0120954	0.0446598	-0.270833	0.786737	0.99916
ERBB2	P04626	MTOR	P42345	-0.0111852	0.0413808	-0.2703	0.787147	0.99916
ERBB2	P04626	FAM20B	O75063	0.0115835	0.0428649	0.270233	0.787198	0.99916
ERBB2	P04626	KDM5A	P29375	0.0115247	0.0426552	0.270184	0.787236	0.99916
ERBB2	P04626	WARS2	Q9UGM6	0.00832087	0.0311278	0.267313	0.789442	0.99916
ERBB2	P04626	RYR2	Q92736	-0.0173098	0.0648924	-0.266746	0.789879	0.99916
ERBB2	P04626	C1orf50	Q9BV19	-0.00607272	0.0227752	-0.266637	0.789962	0.99916
ERBB2	P04626	SCMH1	Q96GD3	0.0126904	0.0478582	0.265166	0.791094	0.99916
ERBB2	P04626	MTMR11	A4FU01	-0.0154573	0.0583558	-0.26488	0.791314	0.99916
ERBB2	P04626	DIP2C	Q9Y2E4	-0.01215	0.0459459	-0.264441	0.791653	0.99916
ERBB2	P04626	MED18	Q9BUE0	-0.00902314	0.0341228	-0.264432	0.791658	0.99916
ERBB2	P04626	SLC16A4	O15374	-0.0132564	0.0501447	-0.264363	0.791713	0.99916
ERBB2	P04626	ANXA8L1	Q5VT79	-0.0419589	0.15872	-0.264358	0.791716	0.99916
ERBB2	P04626	PHRF1	Q9P1Y6	0.0110811	0.0419414	0.264205	0.791833	0.99916
ERBB2	P04626	TIAL1	Q01085	-0.00898184	0.0340247	-0.26398	0.792007	0.99916
ERBB2	P04626	SNX7	E9PNL2	0.0119769	0.0455342	0.263032	0.792737	0.99916
ERBB2	P04626	FZD8	Q9H461	0.0135839	0.0516603	0.262948	0.792801	0.99916
ERBB2	P04626	NAV1	Q8NEY1	-0.0200832	0.0764005	-0.262867	0.792864	0.99916
ERBB2	P04626	LMBR1L	Q6UX01	0.0123095	0.0469143	0.262382	0.793237	0.99916
ERBB2	P04626	ZNF683	Q8IZ20	0.0381766	0.145777	0.261884	0.793622	0.99916
ERBB2	P04626	ZNF436	Q9C0F3	-0.0162486	0.0620558	-0.261839	0.793655	0.99916
ERBB2	P04626	CD69	Q07108	0.0196819	0.0752672	0.261494	0.793921	0.99916
ERBB2	P04626	CD27	P26842	0.0105503	0.0404402	0.260887	0.794389	0.99916
ERBB2	P04626	ARPC5	O15511	0.00902624	0.034629	0.260655	0.794567	0.99916
ERBB2	P04626	TAS2R13	Q9NYV9	0.109373	0.419868	0.260493	0.794692	0.99916
ERBB2	P04626	KRT84	Q9NSB2	-0.112353	0.432473	-0.259791	0.795233	0.99916
ERBB2	P04626	FBXW4	P57775	0.0136929	0.0527554	0.259555	0.795414	0.99916
ERBB2	P04626	ZMYM1	Q5SVZ6	-0.00735383	0.0283626	-0.259279	0.795627	0.99916
ERBB2	P04626	FANCF	Q9NPI8	-0.00863919	0.0334074	-0.258601	0.79615	0.99916
ERBB2	P04626	AGBL4	Q5VU57	-0.0797169	0.308928	-0.258043	0.796579	0.99916
ERBB2	P04626	RSU1	Q15404	-0.0125084	0.0485211	-0.257792	0.796773	0.99916
ERBB2	P04626	SLC25A33	Q9BSK2	-0.00825884	0.0320623	-0.257587	0.796931	0.99916
ERBB2	P04626	XCL2	Q9UBD3	-0.03902	0.15166	-0.257285	0.797165	0.99916
ERBB2	P04626	RPRD2	Q5VT52	0.0118189	0.0459705	0.257097	0.79731	0.99916
ERBB2	P04626	HPDL	Q96IR7	0.0134004	0.0521477	0.256971	0.797407	0.99916
ERBB2	P04626	GPR153	Q6NV75	0.0201443	0.0783942	0.256961	0.797414	0.99916
ERBB2	P04626	PCSK9	Q8NBP7	0.0497555	0.193721	0.256841	0.797508	0.99916
ERBB2	P04626	HP1BP3	Q5SSJ5	0.0105912	0.0412529	0.256739	0.797586	0.99916
ERBB2	P04626	CASZ1	Q86V15	0.0152511	0.0594829	0.256394	0.797852	0.99916
ERBB2	P04626	C11orf49	Q9H6J7	0.0111393	0.0435207	0.255954	0.798191	0.99916
ERBB2	P04626	KCNA4	P22459	-0.0879717	0.345004	-0.254988	0.798937	0.99916
ERBB2	P04626	NAB2	Q15742	-0.0141626	0.055754	-0.25402	0.799682	0.99916
ERBB2	P04626	LMOD1	P29536	-0.0268649	0.105926	-0.25362	0.799992	0.99916
ERBB2	P04626	HBB	P68871	-0.0317344	0.125435	-0.252994	0.800475	0.99916
ERBB2	P04626	SLCO1B3	Q9NPD5	-0.107354	0.424679	-0.252787	0.800635	0.99916
ERBB2	P04626	ZDHHC18	Q9NUE0	0.0111528	0.0441842	0.252416	0.800921	0.99916
ERBB2	P04626	DDI2	Q5TDH0	-0.0120577	0.0478251	-0.252121	0.801149	0.99916
ERBB2	P04626	ZNF487	A0A494C0H0	-0.00604716	0.0239876	-0.252096	0.801168	0.99916
ERBB2	P04626	SDE2	Q6IQ49	-0.0103916	0.0412309	-0.252033	0.801218	0.99916
ERBB2	P04626	CD59	P13987	-0.014266	0.0567875	-0.251218	0.801846	0.99916
ERBB2	P04626	FOXM1	Q08050	0.0175874	0.0701521	0.250704	0.802244	0.99916
ERBB2	P04626	MAPK8	P45983	-0.00869149	0.0347037	-0.250449	0.802441	0.99916
ERBB2	P04626	DNAJC16	Q9Y2G8	-0.00820449	0.0327679	-0.250382	0.802492	0.99916
ERBB2	P04626	RASSF4	Q9H2L5	0.0164969	0.065908	0.250301	0.802554	0.99916
ERBB2	P04626	CA6	P23280	0.105306	0.421068	0.250092	0.802716	0.99916
ERBB2	P04626	TM9SF3	Q9HD45	-0.00911806	0.0365251	-0.249638	0.803067	0.99916
ERBB2	P04626	NEXN	Q0ZGT2	0.0150609	0.0604401	0.249188	0.803415	0.99916
ERBB2	P04626	AVPI1	Q5T686	0.018032	0.0724507	0.248886	0.803648	0.99916
ERBB2	P04626	KRT8	P05787	-0.0261868	0.105378	-0.248503	0.803943	0.99916
ERBB2	P04626	UQCRHL	A0A096LP55	-0.00756931	0.0304705	-0.248414	0.804012	0.99916
ERBB2	P04626	RUFY2	Q8WXA3	-0.00673965	0.0271746	-0.248013	0.804323	0.99916
ERBB2	P04626	BCAS2	O75934	0.00902392	0.0364842	0.247338	0.804844	0.99916
ERBB2	P04626	TMEM200B	Q69YZ2	0.0147697	0.0597993	0.246987	0.805114	0.99916
ERBB2	P04626	SYT11	Q9BT88	-0.015722	0.063887	-0.246091	0.805808	0.99916
ERBB2	P04626	PRIM1	P49642	0.00843166	0.0343013	0.245811	0.806024	0.99916
ERBB2	P04626	RAP1GAP	P47736	0.0238255	0.0969842	0.245664	0.806138	0.99916
ERBB2	P04626	EFNA1	P20827	0.0197302	0.0803592	0.245526	0.806245	0.99916
ERBB2	P04626	CKS1B	P61024	0.0134922	0.0551127	0.244811	0.806798	0.99916
ERBB2	P04626	MON2	Q7Z3U7	0.00991884	0.0405276	0.244743	0.806851	0.99916
ERBB2	P04626	ANKRD1	Q15327	0.0626211	0.256026	0.244589	0.806969	0.99916
ERBB2	P04626	RNF19B	Q6ZMZ0	0.0137718	0.0565983	0.243325	0.807948	0.99916
ERBB2	P04626	PRPF40B	Q6NWY9	-0.00717571	0.0295389	-0.242924	0.808259	0.99916
ERBB2	P04626	BSND	Q8WZ55	0.101592	0.419161	0.242369	0.808687	0.99916
ERBB2	P04626	CACNA1C	F5H638	-0.0140838	0.0581402	-0.242238	0.808789	0.99916
ERBB2	P04626	SCAF11	Q99590	-0.0111921	0.0462189	-0.242154	0.808854	0.99916
ERBB2	P04626	RPF1	Q9H9Y2	-0.00835698	0.0345307	-0.242016	0.808961	0.99916
ERBB2	P04626	IRAK3	Q9Y616	0.0118746	0.0491678	0.241512	0.809351	0.99916
ERBB2	P04626	PCDH15	Q96QU1	-0.0936433	0.388131	-0.241267	0.809541	0.99916
ERBB2	P04626	SLC35E2B	P0CK96	0.0151201	0.0626838	0.241211	0.809583	0.99916
ERBB2	P04626	TFCP2	Q12800	-0.00854327	0.035466	-0.240887	0.809835	0.99916
ERBB2	P04626	WNK1	Q9H4A3	0.013389	0.0556892	0.240424	0.810194	0.99916
ERBB2	P04626	ADO	Q96SZ5	0.00705588	0.0293515	0.240393	0.810217	0.99916
ERBB2	P04626	ST6GALNAC3	Q8NDV1	-0.0158647	0.0661485	-0.239835	0.81065	0.99916
ERBB2	P04626	GBP2	P32456	-0.019294	0.080674	-0.23916	0.811172	0.99916
ERBB2	P04626	KCNK1	O00180	0.0232595	0.0974171	0.238762	0.811481	0.99916
ERBB2	P04626	ATG13	O75143	0.00925015	0.0390541	0.236855	0.812957	0.99916
ERBB2	P04626	NBPF9	P0DPF3	-0.00784465	0.0331332	-0.236761	0.813033	0.99916
ERBB2	P04626	R3HCC1L	Q7Z5L2	0.0060507	0.025675	0.235665	0.81388	0.99916
ERBB2	P04626	LCK	P06239	0.0123972	0.0526342	0.235534	0.813982	0.99916
ERBB2	P04626	NIPAL3	Q6P499	0.0122981	0.0522537	0.235354	0.814122	0.99916
ERBB2	P04626	CSRP1	P21291	-0.0144813	0.0616097	-0.235049	0.814357	0.99916
ERBB2	P04626	PTPN22	E9PM87	-0.0199848	0.0850395	-0.235006	0.814392	0.99916
ERBB2	P04626	ANKRD26	Q9UPS8	-0.00729644	0.0310703	-0.234836	0.814523	0.99916
ERBB2	P04626	PRDM2	Q13029	-0.00975315	0.0415332	-0.234828	0.814529	0.99916
ERBB2	P04626	KANSL2	Q9H9L4	-0.00684794	0.0293019	-0.233703	0.815401	0.99916
ERBB2	P04626	PRF1	P14222	0.0164032	0.0703058	0.233313	0.815704	0.99916
ERBB2	P04626	UBL4B	Q8N7F7	-0.0918879	0.394495	-0.232925	0.816004	0.99916
ERBB2	P04626	HRAS	P01112	-0.0163969	0.070569	-0.232353	0.816449	0.99916
ERBB2	P04626	SLIT1	O75093	-0.0215586	0.0929408	-0.231961	0.816753	0.99916
ERBB2	P04626	ARMC4	Q5T2S8	0.0658291	0.284395	0.231471	0.817133	0.99916
ERBB2	P04626	CCDC7	Q96M83	-0.00547071	0.0237725	-0.230128	0.818176	0.99916
ERBB2	P04626	PSMD13	Q9UNM6	0.00986379	0.0430498	0.229125	0.818954	0.99916
ERBB2	P04626	RDH16	O75452	-0.0173843	0.0760729	-0.228521	0.819423	0.99916
ERBB2	P04626	BMS1	Q14692	-0.00767225	0.0336028	-0.228322	0.819578	0.99916
ERBB2	P04626	CACNA1S	Q13698	0.099069	0.434156	0.228187	0.819682	0.99916
ERBB2	P04626	PI4K2A	Q9BTU6	0.00985055	0.0432363	0.227831	0.819959	0.99916
ERBB2	P04626	TXNDC12	O95881	-0.00709223	0.0311581	-0.227621	0.820123	0.99916
ERBB2	P04626	OSCP1	Q8WVF1	0.00728618	0.0323889	0.224959	0.82219	0.99916
ERBB2	P04626	GLIS1	Q8NBF1	0.028948	0.128739	0.224858	0.822269	0.99916
ERBB2	P04626	GATA3	P23771	-0.0230096	0.10244	-0.224614	0.822458	0.99916
ERBB2	P04626	ZNF485	Q8NCK3	0.00542204	0.0241974	0.224075	0.822877	0.99916
ERBB2	P04626	MYOF	Q9NZM1	0.0163781	0.073111	0.224017	0.822922	0.99916
ERBB2	P04626	GBP3	Q9H0R5	-0.0195643	0.0874942	-0.223607	0.823241	0.99916
ERBB2	P04626	ALDH4A1	P30038	-0.0198884	0.0892339	-0.222879	0.823807	0.99916
ERBB2	P04626	SHE	Q5VZ18	0.0089986	0.0404753	0.222324	0.824239	0.99916
ERBB2	P04626	PNRC2	Q9NPJ4	0.00943187	0.0424392	0.222244	0.824299	0.99916
ERBB2	P04626	GDF10	P55107	-0.0783761	0.352959	-0.222054	0.824451	0.99916
ERBB2	P04626	RAD54L	Q92698	0.00846475	0.0381834	0.221686	0.824734	0.99916
ERBB2	P04626	PADI3	Q9ULW8	0.0490038	0.221162	0.221575	0.824821	0.99916
ERBB2	P04626	TIE1	P35590	0.0130779	0.0592979	0.220547	0.825621	0.99916
ERBB2	P04626	NUCKS1	Q9H1E3	0.00806441	0.0366449	0.220069	0.825991	0.99916
ERBB2	P04626	FGF23	Q9GZV9	0.0821295	0.373319	0.219998	0.826047	0.99916
ERBB2	P04626	TSPAN18	Q96SJ8	-0.0150488	0.0685513	-0.219526	0.826416	0.99916
ERBB2	P04626	GBP6	Q6ZN66	0.0307632	0.140238	0.219365	0.82654	0.99916
ERBB2	P04626	ZWINT	O95229	0.0154323	0.0703731	0.219293	0.826596	0.99916
ERBB2	P04626	ZBTB41	Q5SVQ8	-0.00940482	0.0429537	-0.218953	0.826861	0.99916
ERBB2	P04626	EPHX4	Q8IUS5	-0.0161502	0.0737734	-0.218917	0.826889	0.99916
ERBB2	P04626	EXOC6	Q8TAG9	-0.00689756	0.0315158	-0.21886	0.826933	0.99916
ERBB2	P04626	SORCS1	Q8WY21	-0.0678282	0.31049	-0.218455	0.827248	0.99916
ERBB2	P04626	CXCL12	P48061	0.0202308	0.0926178	0.218433	0.827264	0.99916
ERBB2	P04626	TMEM63A	O94886	-0.0116623	0.0534154	-0.218331	0.827344	0.99916
ERBB2	P04626	NUP133	Q8WUM0	-0.00774934	0.0355177	-0.218182	0.82746	0.99916
ERBB2	P04626	CLRN3	Q8NCR9	-0.0876442	0.401707	-0.218179	0.827462	0.99916
ERBB2	P04626	TMEM52B	Q4KMG9	0.0255303	0.117632	0.217036	0.828353	0.99916
ERBB2	P04626	ARID4B	Q4LE39	0.00863864	0.0398489	0.216785	0.828548	0.99916
ERBB2	P04626	PIGR	P01833	-0.0485155	0.224147	-0.216445	0.828813	0.99916
ERBB2	P04626	C4BPA	P04003	-0.0934308	0.432627	-0.215961	0.82919	0.99916
ERBB2	P04626	KRT78	Q8N1N4	0.0490852	0.227344	0.215907	0.829231	0.99916
ERBB2	P04626	BNIPL	Q7Z465	-0.023329	0.108062	-0.215885	0.829248	0.99916
ERBB2	P04626	GOLGA7B	Q2TAP0	-0.0222651	0.103235	-0.215675	0.829412	0.99916
ERBB2	P04626	CYB5RL	Q6IPT4	-0.00680583	0.0315609	-0.215641	0.829439	0.99916
ERBB2	P04626	RNF220	Q5VTB9	0.00834293	0.0386945	0.21561	0.829463	0.99916
ERBB2	P04626	MAEL	Q96JY0	-0.07552	0.350801	-0.215279	0.829721	0.99916
ERBB2	P04626	ELF5	Q9UKW6	0.0393189	0.182676	0.215239	0.829752	0.99916
ERBB2	P04626	MAP7D1	Q3KQU3	0.0101498	0.0471808	0.215126	0.82984	0.99916
ERBB2	P04626	IPMK	Q8NFU5	0.00856585	0.0398945	0.214712	0.830162	0.99916
ERBB2	P04626	MUL1	Q969V5	0.00794906	0.0371179	0.214157	0.830593	0.99916
ERBB2	P04626	BICD1	Q96G01	0.00855817	0.0400947	0.213449	0.831145	0.99916
ERBB2	P04626	SPSB1	Q96BD6	0.0135932	0.0637584	0.213198	0.831341	0.99916
ERBB2	P04626	GLMN	Q92990	-0.00590509	0.0277992	-0.212419	0.831948	0.99916
ERBB2	P04626	PRKAB2	O43741	-0.00987757	0.0466523	-0.211728	0.832487	0.99916
ERBB2	P04626	CDC42BPA	Q5VT25	-0.0148955	0.0705571	-0.211113	0.832967	0.99916
ERBB2	P04626	CCDC34	Q96HJ3	-0.0100076	0.0475144	-0.210622	0.833349	0.99916
ERBB2	P04626	LRRC20	Q8TCA0	-0.0115567	0.0550191	-0.210048	0.833796	0.99916
ERBB2	P04626	TXLNA	P40222	-0.00841394	0.0400813	-0.209922	0.833895	0.99916
ERBB2	P04626	PLXNA2	O75051	-0.017025	0.0814074	-0.209133	0.83451	0.99916
ERBB2	P04626	ATP1A4	Q13733	-0.0478904	0.229624	-0.20856	0.834957	0.99916
ERBB2	P04626	TMEM39B	Q9GZU3	0.00740141	0.035677	0.207456	0.835818	0.99916
ERBB2	P04626	RNPC3	Q96LT9	0.00785103	0.037856	0.207392	0.835868	0.99916
ERBB2	P04626	PINK1	Q9BXM7	-0.00795749	0.0383928	-0.207265	0.835967	0.99916
ERBB2	P04626	FCRL2	Q96LA5	0.0643278	0.310955	0.206872	0.836274	0.99916
ERBB2	P04626	CDK1	P06493	-0.0142538	0.0689931	-0.206598	0.836487	0.99916
ERBB2	P04626	SUFU	Q9UMX1	0.00800102	0.0389466	0.205435	0.837395	0.99916
ERBB2	P04626	TMEM216	Q9P0N5	-0.0074153	0.0361362	-0.205204	0.837575	0.99916
ERBB2	P04626	FFAR4	Q5NUL3	0.0357956	0.174827	0.204749	0.83793	0.99916
ERBB2	P04626	ECE1	P42892	0.0117146	0.057445	0.203926	0.838572	0.99916
ERBB2	P04626	TYSND1	Q2T9J0	0.0114428	0.0562344	0.203483	0.838918	0.99916
ERBB2	P04626	VAMP3	Q15836	-0.00741971	0.0364735	-0.203428	0.838962	0.99916
ERBB2	P04626	RABGGTB	P53611	-0.00807247	0.0397793	-0.202932	0.839349	0.99916
ERBB2	P04626	PKP2	Q99959	-0.0168651	0.0835997	-0.201737	0.840282	0.99916
ERBB2	P04626	BCAT1	P54687	-0.0227554	0.113102	-0.201194	0.840706	0.99916
ERBB2	P04626	DGKZ	Q13574	-0.0115522	0.0577199	-0.200143	0.841527	0.99916
ERBB2	P04626	ST8SIA1	Q92185	0.0145788	0.0728814	0.200034	0.841612	0.99916
ERBB2	P04626	NFE2	Q16621	0.0315317	0.157647	0.200014	0.841628	0.99916
ERBB2	P04626	POU6F1	A0A1C7CYV8	-0.00675505	0.0338565	-0.19952	0.842014	0.99916
ERBB2	P04626	SCYL3	Q8IZE3	-0.00546364	0.0274379	-0.199128	0.84232	0.99916
ERBB2	P04626	KIAA1217	Q5T5P2	-0.0119552	0.0602435	-0.198447	0.842852	0.99916
ERBB2	P04626	WDR26	Q9H7D7	0.00792528	0.0400175	0.198045	0.843166	0.99916
ERBB2	P04626	RBMS2	Q15434	0.0101409	0.0512372	0.19792	0.843264	0.99916
ERBB2	P04626	ART4	Q3KZ29	-0.0615144	0.3109	-0.197859	0.843311	0.99916
ERBB2	P04626	KCNIP2	Q9NS61	0.00690445	0.0351052	0.196679	0.844234	0.99916
ERBB2	P04626	PPIE	Q9UNP9	0.00925344	0.047097	0.196476	0.844393	0.99916
ERBB2	P04626	ZNF32	P17041	0.00801464	0.0408134	0.196373	0.844473	0.99916
ERBB2	P04626	MRPL24	Q96A35	0.0109083	0.0556128	0.196147	0.844649	0.99916
ERBB2	P04626	SFMBT2	Q5VUG0	-0.0091365	0.0466991	-0.195646	0.845042	0.99916
ERBB2	P04626	ZEB1	P37275	-0.0119682	0.0616431	-0.194154	0.846209	0.99916
ERBB2	P04626	RSBN1	Q5VWQ0	0.00613862	0.031672	0.193819	0.846471	0.99916
ERBB2	P04626	COLGALT2	Q8IYK4	0.017514	0.0905846	0.193344	0.846842	0.99916
ERBB2	P04626	FRA10AC1	Q70Z53	0.00602871	0.0311997	0.19323	0.846931	0.99916
ERBB2	P04626	CALY	Q9NYX4	0.0720518	0.373157	0.193087	0.847043	0.99916
ERBB2	P04626	SLC15A3	Q8IY34	-0.0115589	0.0598667	-0.193078	0.847051	0.99916
ERBB2	P04626	EIF4EBP2	Q13542	0.00939029	0.0486737	0.192923	0.847171	0.99916
ERBB2	P04626	FAM151A	Q8WW52	-0.0183573	0.0953704	-0.192485	0.847515	0.99916
ERBB2	P04626	GABARAPL1	Q9H0R8	-0.0124786	0.0648786	-0.192338	0.84763	0.99916
ERBB2	P04626	CNKSR1	Q969H4	0.0137046	0.0712815	0.19226	0.847691	0.99916
ERBB2	P04626	CAMK2G	Q13555	-0.0111868	0.0581896	-0.192247	0.8477	0.99916
ERBB2	P04626	TRMT13	Q9NUP7	-0.00479641	0.024987	-0.191956	0.847929	0.99916
ERBB2	P04626	TRNAU1AP	Q9NX07	-0.00732182	0.038146	-0.191942	0.847939	0.99916
ERBB2	P04626	TPM3	P06753	-0.00657226	0.034241	-0.191941	0.84794	0.99916
ERBB2	P04626	MECR	Q9BV79	0.00719951	0.0375641	0.191659	0.848161	0.99916
ERBB2	P04626	PABPC4	Q13310	-0.00900068	0.0470538	-0.191285	0.848453	0.99916
ERBB2	P04626	PLK3	Q9H4B4	0.0114491	0.0600303	0.190722	0.848894	0.99916
ERBB2	P04626	DENND1B	Q6P3S1	0.00748579	0.0392898	0.190528	0.849047	0.99916
ERBB2	P04626	FMO2	Q99518	-0.0369436	0.194011	-0.19042	0.84913	0.99916
ERBB2	P04626	GTF2H1	P32780	-0.00586953	0.0309692	-0.189528	0.849829	0.99916
ERBB2	P04626	LEPROT	O15243	0.0090317	0.0478545	0.188733	0.850451	0.99916
ERBB2	P04626	ECHS1	P30084	-0.00828448	0.0439084	-0.188676	0.850495	0.99916
ERBB2	P04626	TMEM109	Q9BVC6	-0.00896483	0.0475374	-0.188585	0.850567	0.99916
ERBB2	P04626	MBD6	Q96DN6	0.0104971	0.05577	0.188221	0.850852	0.99916
ERBB2	P04626	IPO7	O95373	-0.00986503	0.0524656	-0.188028	0.851003	0.99916
ERBB2	P04626	VCL	P18206	0.0116858	0.062199	0.187878	0.85112	0.99916
ERBB2	P04626	RWDD3	Q9Y3V2	-0.00430959	0.0229548	-0.187743	0.851226	0.99916
ERBB2	P04626	FAM89A	Q96GI7	-0.010138	0.0540903	-0.187427	0.851474	0.99916
ERBB2	P04626	TMEM234	Q8WY98	-0.00631207	0.0337467	-0.187043	0.851775	0.99916
ERBB2	P04626	C1orf131	Q8NDD1	0.00453599	0.0243282	0.18645	0.852239	0.99916
ERBB2	P04626	SLAMF8	Q9P0V8	-0.0177146	0.0951063	-0.186261	0.852387	0.99916
ERBB2	P04626	FRMD4A	Q9P2Q2	0.0113266	0.0611106	0.185345	0.853104	0.99916
ERBB2	P04626	MAD2L2	Q9UI95	0.0112411	0.0606809	0.18525	0.853179	0.99916
ERBB2	P04626	RALGPS2	Q86X27	0.0122132	0.0660109	0.185017	0.853361	0.99916
ERBB2	P04626	TRNP1	Q6NT89	-0.018885	0.102169	-0.184841	0.853499	0.99916
ERBB2	P04626	PHYH	O14832	0.0105196	0.0569321	0.184774	0.853551	0.99916
ERBB2	P04626	NRP1	O14786	-0.0165815	0.0897906	-0.184668	0.853635	0.99916
ERBB2	P04626	KIF2C	Q99661	0.0112887	0.0611532	0.184598	0.85369	0.99916
ERBB2	P04626	ELP4	Q96EB1	-0.00415555	0.0225256	-0.184481	0.853782	0.99916
ERBB2	P04626	SIPA1L2	Q9P2F8	0.0139115	0.0754772	0.184314	0.853913	0.99916
ERBB2	P04626	SELP	Q5R341	-0.0159515	0.0866469	-0.184097	0.854082	0.99916
ERBB2	P04626	PLCE1	Q9P212	0.0149677	0.0815756	0.183483	0.854564	0.99916
ERBB2	P04626	CAMK1D	Q8IU85	0.0149471	0.0816072	0.183159	0.854818	0.99916
ERBB2	P04626	LRRC7	B1AKT2	0.00592897	0.0325349	0.182234	0.855543	0.99916
ERBB2	P04626	PLEKHG5	A0A5F9ZHW8	-0.0124966	0.0686119	-0.182134	0.855621	0.99916
ERBB2	P04626	MUC6	Q6W4X9	-0.0490565	0.270875	-0.181104	0.856429	0.99916
ERBB2	P04626	BRDT	Q58F21	-0.0758224	0.418964	-0.180976	0.856529	0.99916
ERBB2	P04626	GHITM	Q9H3K2	-0.00710962	0.039393	-0.180479	0.856918	0.99916
ERBB2	P04626	S100A8	P05109	-0.0390874	0.21916	-0.178351	0.858588	0.99916
ERBB2	P04626	ILDR2	Q71H61	0.0219662	0.123341	0.178094	0.85879	0.99916
ERBB2	P04626	PROSER2	Q86WR7	-0.0123854	0.0695854	-0.177988	0.858872	0.99916
ERBB2	P04626	CCNT1	O60563	0.00675547	0.0380003	0.177774	0.85904	0.99916
ERBB2	P04626	ARL14EP	Q8N8R7	0.0048407	0.0272426	0.177688	0.859108	0.99916
ERBB2	P04626	FCGR3A	P08637	0.0153786	0.0868081	0.177156	0.859525	0.99916
ERBB2	P04626	NDUFB8	O95169	0.00661654	0.0374283	0.176779	0.859821	0.99916
ERBB2	P04626	SLC25A24	Q6NUK1	-0.0107958	0.0612178	-0.176351	0.860156	0.99916
ERBB2	P04626	C1orf43	Q9BWL3	0.00535976	0.0304162	0.176214	0.860265	0.99916
ERBB2	P04626	DUSP13	Q6B8I1	0.0573241	0.326305	0.175677	0.860686	0.99916
ERBB2	P04626	ANKRD30A	Q9BXX3	0.0683287	0.389116	0.1756	0.860747	0.99916
ERBB2	P04626	CD52	P31358	0.00925318	0.052752	0.175409	0.860896	0.99916
ERBB2	P04626	DOCK1	Q14185	-0.0101698	0.0580127	-0.175303	0.86098	0.99916
ERBB2	P04626	MYOZ1	Q9NP98	0.0254984	0.14561	0.175115	0.861127	0.99916
ERBB2	P04626	SFPQ	P23246	0.00507987	0.0290804	0.174684	0.861466	0.99916
ERBB2	P04626	TP53BP2	F8WBY9	-0.00817602	0.0468149	-0.174646	0.861496	0.99916
ERBB2	P04626	STRIP1	Q5VSL9	-0.00541657	0.0310891	-0.174227	0.861824	0.99916
ERBB2	P04626	GPN2	Q9H9Y4	-0.00456544	0.0262454	-0.173952	0.86204	0.99916
ERBB2	P04626	CLEC12A	Q5QGZ9	0.0215187	0.124046	0.173473	0.862416	0.99916
ERBB2	P04626	TFB2M	Q9H5Q4	0.00579573	0.0334531	0.173249	0.862591	0.99916
ERBB2	P04626	COPS7A	Q9UBW8	0.00665987	0.0385212	0.172889	0.862875	0.99916
ERBB2	P04626	ST6GALNAC5	Q9BVH7	-0.0153604	0.088982	-0.172624	0.863083	0.99916
ERBB2	P04626	SLC48A1	Q6P1K1	-0.00915044	0.0530679	-0.172429	0.863235	0.99916
ERBB2	P04626	LHX4	Q969G2	-0.00736828	0.0427897	-0.172198	0.863418	0.99916
ERBB2	P04626	KDM4A	O75164	-0.0056806	0.0330587	-0.171834	0.863704	0.99916
ERBB2	P04626	SHMT2	P34897	-0.00789692	0.0459856	-0.171726	0.863788	0.99916
ERBB2	P04626	LPAR5	Q9H1C0	0.00954321	0.055581	0.171699	0.863809	0.99916
ERBB2	P04626	PEF1	Q9UBV8	-0.00689189	0.0402995	-0.171017	0.864345	0.99916
ERBB2	P04626	DISC1	Q9NRI5	-0.00576428	0.0338125	-0.170478	0.864768	0.99916
ERBB2	P04626	PPCS	Q9HAB8	-0.00705033	0.0414118	-0.170249	0.864949	0.99916
ERBB2	P04626	CDKN1C	P49918	0.014811	0.0877074	0.168869	0.866033	0.99916
ERBB2	P04626	DDOST	P39656	-0.00642763	0.038141	-0.168523	0.866304	0.99916
ERBB2	P04626	ZBTB8OS	A8K0B5	-0.00598444	0.0355542	-0.168319	0.866464	0.99916
ERBB2	P04626	FGF8	P55075	-0.0659624	0.392368	-0.168113	0.866626	0.99916
ERBB2	P04626	LSP1	P33241	-0.0211311	0.125711	-0.168092	0.866643	0.99916
ERBB2	P04626	ZNF670	Q9BS34	-0.0113888	0.0681657	-0.167076	0.867442	0.99916
ERBB2	P04626	TMEM9	Q9P0T7	-0.00944815	0.0568833	-0.166097	0.868211	0.99916
ERBB2	P04626	KRT83	P78385	0.0512091	0.309671	0.165366	0.868786	0.99916
ERBB2	P04626	PCGF6	Q9BYE7	-0.00390592	0.0237105	-0.164734	0.869282	0.99916
ERBB2	P04626	NSUN6	Q8TEA1	0.00609319	0.0372273	0.163676	0.870115	0.99916
ERBB2	P04626	MGST3	O14880	0.00982315	0.0601319	0.16336	0.870363	0.99916
ERBB2	P04626	MKX	Q8IYA7	0.0397814	0.244068	0.162993	0.870652	0.99916
ERBB2	P04626	KIF18A	Q8NI77	-0.00664606	0.0408464	-0.162708	0.870876	0.99916
ERBB2	P04626	FMOD	Q06828	0.0135789	0.0834971	0.162627	0.87094	0.99916
ERBB2	P04626	RAB3GAP2	Q9H2M9	-0.00672695	0.0414279	-0.162377	0.871136	0.99916
ERBB2	P04626	HMGA2	P52926	0.0388872	0.24177	0.160844	0.872343	0.99916
ERBB2	P04626	RHOC	P08134	-0.0102425	0.064317	-0.15925	0.873597	0.99916
ERBB2	P04626	ATF1	P18846	0.00504315	0.0318765	0.158209	0.874417	0.99916
ERBB2	P04626	MNDA	P41218	0.00774848	0.0490257	0.15805	0.874542	0.99916
ERBB2	P04626	GSTM1	P09488	-0.0682912	0.432269	-0.157983	0.874594	0.99916
ERBB2	P04626	RPAP2	Q8IXW5	-0.00428835	0.0271924	-0.157704	0.874814	0.99916
ERBB2	P04626	ITIH5	G5E9D8	-0.0138502	0.0878687	-0.157624	0.874877	0.99916
ERBB2	P04626	EBF3	Q9H4W6	-0.00678536	0.0432059	-0.157047	0.875331	0.99916
ERBB2	P04626	CCDC181	Q5TID7	0.00888287	0.0567102	0.156636	0.875654	0.99916
ERBB2	P04626	GJB3	O75712	0.0166335	0.106895	0.155606	0.876466	0.99916
ERBB2	P04626	STK38L	Q9Y2H1	-0.00929058	0.0598696	-0.15518	0.876801	0.99916
ERBB2	P04626	FRRS1	Q6ZNA5	-0.013254	0.0857975	-0.15448	0.877353	0.99916
ERBB2	P04626	PFDN2	Q9UHV9	0.00878143	0.0571946	0.153536	0.878096	0.99916
ERBB2	P04626	PFKFB3	Q16875	-0.0150976	0.0986042	-0.153113	0.878429	0.99916
ERBB2	P04626	CELSR2	Q9HCU4	0.0150237	0.0990244	0.151717	0.879529	0.99916
ERBB2	P04626	HAO2	Q9NYQ3	0.0631326	0.417459	0.151231	0.879912	0.99916
ERBB2	P04626	ASB8	Q9H765	-0.00462041	0.0305535	-0.151223	0.879918	0.99916
ERBB2	P04626	ARF3	P61204	-0.00498842	0.0331887	-0.150305	0.880643	0.99916
ERBB2	P04626	CLCA2	Q9UQC9	-0.0325336	0.216781	-0.150076	0.880822	0.99916
ERBB2	P04626	P2RX3	P56373	-0.060018	0.400389	-0.149899	0.880961	0.99916
ERBB2	P04626	ZBTB37	Q5TC79	-0.00595709	0.039807	-0.149649	0.881159	0.99916
ERBB2	P04626	NELL2	Q99435	-0.0218956	0.146851	-0.149101	0.881591	0.99916
ERBB2	P04626	SNRPE	P62304	-0.00707931	0.047636	-0.148613	0.881976	0.99916
ERBB2	P04626	ART5	Q96L15	0.0397106	0.267991	0.148179	0.882317	0.99916
ERBB2	P04626	CD9	P21926	0.0101787	0.0689687	0.147584	0.882787	0.99916
ERBB2	P04626	P3H1	Q32P28	-0.00872045	0.0594308	-0.146733	0.883458	0.99916
ERBB2	P04626	DENND5A	Q6IQ26	-0.00756886	0.0516619	-0.146507	0.883636	0.99916
ERBB2	P04626	TRABD2B	A6NFA1	-0.00945151	0.0647038	-0.146074	0.883978	0.99916
ERBB2	P04626	ERRFI1	Q9UJM3	-0.0157114	0.107948	-0.145546	0.884393	0.99916
ERBB2	P04626	FAM131C	Q96AQ9	0.0261547	0.179748	0.145507	0.884424	0.99916
ERBB2	P04626	TGFB2	P61812	0.0129656	0.0894449	0.144956	0.884859	0.99916
ERBB2	P04626	TMEM132A	Q24JP5	-0.012103	0.0838954	-0.144263	0.885406	0.99916
ERBB2	P04626	PACSIN3	Q9UKS6	0.0102082	0.0709148	0.143951	0.885652	0.99916
ERBB2	P04626	PRH1	A0A087WYT0	-0.011369	0.0790386	-0.143841	0.885739	0.99916
ERBB2	P04626	VWF	P04275	0.0133825	0.0937427	0.142758	0.886594	0.99916
ERBB2	P04626	DLG5	Q8TDM6	0.0114424	0.0802579	0.14257	0.886741	0.99916
ERBB2	P04626	CSMD2	Q7Z408	-0.00595113	0.0418077	-0.142345	0.886919	0.99916
ERBB2	P04626	CA14	Q9ULX7	0.0047566	0.0335951	0.141586	0.887518	0.99916
ERBB2	P04626	TMEM41B	Q5BJD5	-0.00580341	0.041119	-0.141137	0.887873	0.99916
ERBB2	P04626	FMO5	P49326	0.00689124	0.0489162	0.140878	0.888076	0.99916
ERBB2	P04626	YBX1	P67809	-0.00474059	0.0336566	-0.140852	0.888098	0.99916
ERBB2	P04626	KIN	O60870	-0.00424537	0.0304805	-0.139282	0.889337	0.99916
ERBB2	P04626	REN	P00797	-0.0242869	0.175351	-0.138505	0.88995	0.99916
ERBB2	P04626	TNFRSF18	Q9Y5U5	-0.00973502	0.070363	-0.138354	0.890068	0.99916
ERBB2	P04626	APBB1IP	Q7Z5R6	0.0124716	0.0902913	0.138126	0.890249	0.99916
ERBB2	P04626	IPO13	O94829	0.0052547	0.0382438	0.1374	0.890822	0.99916
ERBB2	P04626	ATP1A1	P05023	0.0132676	0.0966232	0.137313	0.890891	0.99916
ERBB2	P04626	ATN1	P54259	0.00578636	0.0422547	0.13694	0.891185	0.99916
ERBB2	P04626	LCE3A	Q5TA76	-0.0505867	0.369686	-0.136837	0.891267	0.99916
ERBB2	P04626	ANAPC16	Q96DE5	-0.0060049	0.0440254	-0.136396	0.891615	0.99916
ERBB2	P04626	DEDD	O75618	-0.00480544	0.0353033	-0.136119	0.891834	0.99916
ERBB2	P04626	TRIM8	Q9BZR9	-0.00646501	0.0475922	-0.135842	0.892052	0.99916
ERBB2	P04626	S100A14	Q9HCY8	0.0203584	0.149894	0.135819	0.892071	0.99916
ERBB2	P04626	CTBS	Q01459	-0.00349853	0.0257597	-0.135814	0.892075	0.99916
ERBB2	P04626	PSAP	P07602	-0.00431721	0.0319782	-0.135005	0.892714	0.99916
ERBB2	P04626	CACNB2	Q08289	-0.00654518	0.0485269	-0.134877	0.892814	0.99916
ERBB2	P04626	MGP	P08493	-0.0171086	0.12728	-0.134417	0.893178	0.99916
ERBB2	P04626	NAP1L4	Q99733	-0.00494792	0.0368775	-0.134172	0.893371	0.99916
ERBB2	P04626	RFX5	P48382	-0.0064203	0.0479684	-0.133844	0.893631	0.99916
ERBB2	P04626	HTATIP2	Q9BUP3	-0.00689954	0.0520755	-0.132491	0.894699	0.99916
ERBB2	P04626	PPFIBP1	Q86W92	0.00873822	0.0660284	0.13234	0.894819	0.99916
ERBB2	P04626	GUCA2A	Q02747	-0.0485852	0.367298	-0.132277	0.894868	0.99916
ERBB2	P04626	C1orf210	Q8IVY1	-0.0113972	0.0864609	-0.131819	0.895231	0.99916
ERBB2	P04626	BTG2	P78543	0.0123765	0.0941749	0.13142	0.895545	0.99916
ERBB2	P04626	ENAH	Q8N8S7	0.00944178	0.0721223	0.130913	0.895946	0.99916
ERBB2	P04626	IARS2	Q9NSE4	-0.00640035	0.0489765	-0.130682	0.896129	0.99916
ERBB2	P04626	SRP9	P49458	0.00498875	0.0382755	0.130338	0.8964	0.99916
ERBB2	P04626	DNAJC11	Q9NVH1	0.00517713	0.0398021	0.130072	0.896611	0.99916
ERBB2	P04626	MMS19	Q96T76	-0.00485252	0.0373718	-0.129844	0.896791	0.99916
ERBB2	P04626	STXBP3	O00186	-0.00447468	0.0346246	-0.129234	0.897274	0.99916
ERBB2	P04626	TTLL10	Q6ZVT0	-0.0262679	0.203293	-0.129212	0.897291	0.99916
ERBB2	P04626	LRRC4C	Q9HCJ2	-0.0310351	0.240473	-0.129059	0.897413	0.99916
ERBB2	P04626	EPS8L2	Q9H6S3	0.0108721	0.0843442	0.128901	0.897536	0.99916
ERBB2	P04626	BEND5	Q7L4P6	0.0125708	0.0976162	0.128778	0.897634	0.99916
ERBB2	P04626	IFITM3	Q01628	-0.0107744	0.0843991	-0.12766	0.898517	0.99916
ERBB2	P04626	HELLS	Q9NRZ9	-0.00653543	0.0512896	-0.127422	0.898706	0.99916
ERBB2	P04626	PAFAH2	Q99487	0.00416193	0.0328037	0.126874	0.89914	0.99916
ERBB2	P04626	SAMD11	Q96NU1	0.00779915	0.0616134	0.126582	0.89937	0.99916
ERBB2	P04626	CEP85	Q6P2H3	0.00555998	0.0439819	0.126415	0.899502	0.99916
ERBB2	P04626	NECAP1	Q8NC96	0.00421354	0.0336892	0.125071	0.900565	0.99916
ERBB2	P04626	SH2D2A	Q9NP31	0.0063128	0.0505407	0.124905	0.900696	0.99916
ERBB2	P04626	GNG4	P50150	-0.0193733	0.156348	-0.123912	0.901482	0.99916
ERBB2	P04626	AHDC1	Q5TGY3	0.0066455	0.0540607	0.122927	0.902261	0.99916
ERBB2	P04626	TTLL7	Q6ZT98	0.00818326	0.0666051	0.122862	0.902312	0.99916
ERBB2	P04626	WDR3	Q9UNX4	0.00549175	0.0452801	0.121284	0.903561	0.99916
ERBB2	P04626	B4GALNT3	Q6L9W6	-0.0121696	0.101003	-0.120488	0.904191	0.99916
ERBB2	P04626	M6PR	P20645	0.00772707	0.0641489	0.120455	0.904216	0.99916
ERBB2	P04626	LIN9	H0Y322	-0.00355376	0.0296152	-0.119998	0.904579	0.99916
ERBB2	P04626	TSG101	Q99816	-0.00413953	0.0344992	-0.119989	0.904586	0.99916
ERBB2	P04626	GRHL3	Q8TE85	-0.0166095	0.138686	-0.119764	0.904764	0.99916
ERBB2	P04626	FAM186A	A6NE01	0.0139072	0.116143	0.119742	0.904781	0.99916
ERBB2	P04626	RAB18	Q9NP72	-0.00500211	0.0420031	-0.119089	0.905298	0.99916
ERBB2	P04626	LEPR	P48357	0.00625633	0.0526489	0.118831	0.905502	0.99916
ERBB2	P04626	LRIG3	Q6UXM1	0.0090954	0.0767533	0.118502	0.905763	0.99916
ERBB2	P04626	B3GALNT2	Q8NCR0	0.00355149	0.0299911	0.118418	0.905829	0.99916
ERBB2	P04626	STAT2	P52630	-0.00646925	0.0546739	-0.118324	0.905903	0.99916
ERBB2	P04626	TSPAN11	A1L157	-0.00705348	0.0598196	-0.117913	0.906229	0.99916
ERBB2	P04626	EXOSC10	Q01780	-0.00378585	0.0321668	-0.117694	0.906402	0.99916
ERBB2	P04626	ZNF124	Q15973	-0.00379498	0.0323702	-0.117237	0.906764	0.99916
ERBB2	P04626	PSMA1	P25786	-0.00452927	0.0388702	-0.116523	0.907329	0.99916
ERBB2	P04626	TMEM69	Q5SWH9	-0.00413387	0.0355332	-0.116338	0.907475	0.99916
ERBB2	P04626	HIF1AN	Q9NWT6	0.00478974	0.0412946	0.115989	0.907752	0.99916
ERBB2	P04626	ANO6	Q4KMQ2	0.00746571	0.0653378	0.114263	0.909118	0.99916
ERBB2	P04626	GPR52	Q9Y2T5	-0.0454782	0.402013	-0.113126	0.910019	0.99916
ERBB2	P04626	LMO4	P61968	-0.00811818	0.0718222	-0.113032	0.910094	0.99916
ERBB2	P04626	CD2	P06729	-0.00637122	0.0565433	-0.112679	0.910373	0.99916
ERBB2	P04626	KISS1	Q15726	0.0229159	0.204109	0.112273	0.910694	0.99916
ERBB2	P04626	IFNG	P01579	0.0348573	0.311153	0.112026	0.91089	0.99916
ERBB2	P04626	CGN	A2A3M4	0.0119744	0.107732	0.111151	0.911584	0.99916
ERBB2	P04626	CYB5R1	Q9UHQ9	0.00846141	0.0761751	0.111078	0.911641	0.99916
ERBB2	P04626	BTBD8	Q5XKL5	0.00323933	0.0292713	0.110666	0.911968	0.99916
ERBB2	P04626	DNAJC6	O75061	0.009417	0.0853381	0.110349	0.912218	0.99916
ERBB2	P04626	COMTD1	Q86VU5	-0.00762638	0.0697849	-0.109284	0.913062	0.99916
ERBB2	P04626	NPHP4	O75161	-0.00330372	0.0302673	-0.109151	0.913168	0.99916
ERBB2	P04626	ABI1	Q8IZP0	-0.00442315	0.0405355	-0.109118	0.913194	0.99916
ERBB2	P04626	FAM204A	Q9H8W3	-0.00326472	0.0299401	-0.109042	0.913255	0.99916
ERBB2	P04626	DTX3	Q8N9I9	0.00741181	0.0684975	0.108206	0.913917	0.99916
ERBB2	P04626	TSPAN1	O60635	0.016249	0.152215	0.10675	0.91507	0.99916
ERBB2	P04626	TDRD1	H9KV62	-0.0423897	0.397657	-0.106599	0.915191	0.99916
ERBB2	P04626	OTUD7B	Q6GQQ9	0.00410218	0.0386458	0.106148	0.915548	0.99916
ERBB2	P04626	MAP3K12	Q12852	0.00394698	0.0372828	0.105866	0.915771	0.99916
ERBB2	P04626	COL16A1	Q07092	-0.0104022	0.0988949	-0.105184	0.916311	0.99916
ERBB2	P04626	MCOLN2	Q8IZK6	0.00799691	0.0765529	0.104463	0.916883	0.99916
ERBB2	P04626	AKNAD1	Q5T1N1	-0.02798	0.268092	-0.104367	0.91696	0.99916
ERBB2	P04626	HHIPL2	Q6UWX4	-0.0169464	0.162646	-0.104192	0.917098	0.99916
ERBB2	P04626	EDEM3	Q9BZQ6	0.00551768	0.0529725	0.104161	0.917123	0.99916
ERBB2	P04626	PHTF1	Q9UMS5	-0.00359712	0.0349835	-0.102823	0.918183	0.99916
ERBB2	P04626	GNS	P15586	0.0049719	0.0484179	0.102687	0.918291	0.99916
ERBB2	P04626	TFAM	Q00059	-0.00426502	0.0419426	-0.101687	0.919084	0.99916
ERBB2	P04626	ARL3	P36405	-0.00459756	0.0456749	-0.100658	0.9199	0.99916
ERBB2	P04626	OPN3	Q9H1Y3	0.00462142	0.0461566	0.100125	0.920324	0.99916
ERBB2	P04626	MASTL	Q96GX5	-0.00375029	0.0375079	-0.0999866	0.920433	0.99916
ERBB2	P04626	RBP3	P10745	0.035643	0.356777	0.0999026	0.920501	0.99916
ERBB2	P04626	B3GALT2	O43825	-0.0206807	0.207646	-0.0995959	0.920743	0.99916
ERBB2	P04626	WT1	A0A1W2PR07	-0.0359147	0.36067	-0.0995779	0.920757	0.99916
ERBB2	P04626	PRPF19	Q9UMS4	-0.00354848	0.0358318	-0.0990316	0.92119	0.99916
ERBB2	P04626	FAM183A	A6NL82	0.00521058	0.0527552	0.0987689	0.921398	0.99916
ERBB2	P04626	RNPEP	Q9H4A4	-0.00496965	0.0504092	-0.0985861	0.921544	0.99916
ERBB2	P04626	ARHGAP22	Q7Z5H3	0.00485131	0.0494579	0.0980897	0.921938	0.99916
ERBB2	P04626	SF3B4	Q15427	-0.00389894	0.0399549	-0.0975836	0.922339	0.99916
ERBB2	P04626	NENF	Q9UMX5	0.00619259	0.0638786	0.0969431	0.922847	0.99916
ERBB2	P04626	TIMM17A	Q99595	0.00374822	0.0387381	0.0967579	0.922994	0.99916
ERBB2	P04626	SSRP1	Q08945	-0.0037905	0.0391778	-0.0967512	0.922999	0.99916
ERBB2	P04626	IFI16	Q16666	0.00943413	0.0978597	0.0964047	0.923274	0.99916
ERBB2	P04626	SCP2	P22307	0.00498137	0.0517111	0.0963308	0.923333	0.99916
ERBB2	P04626	MCM10	Q7L590	-0.0050244	0.0522476	-0.0961652	0.923464	0.99916
ERBB2	P04626	HORMAD1	Q86X24	0.0339412	0.353101	0.0961231	0.923498	0.99916
ERBB2	P04626	UBE2D1	P51668	-0.0035972	0.0376726	-0.0954859	0.924003	0.99916
ERBB2	P04626	CYP2C8	P10632	0.0156547	0.164215	0.0953306	0.924127	0.99916
ERBB2	P04626	NR0B2	Q15466	-0.0395573	0.415705	-0.0951571	0.924264	0.99916
ERBB2	P04626	CCDC86	Q9H6F5	-0.00517149	0.0545834	-0.0947448	0.924591	0.99916
ERBB2	P04626	ATF7	P17544	0.00263133	0.0278984	0.0943184	0.92493	0.99916
ERBB2	P04626	L1TD1	Q5T7N2	0.0302494	0.322081	0.0939185	0.925247	0.99916
ERBB2	P04626	ATRNL1	Q5VV63	0.0207473	0.221031	0.0938658	0.925289	0.99916
ERBB2	P04626	WEE1	P30291	-0.00629327	0.0672708	-0.0935512	0.925539	0.99916
ERBB2	P04626	CRY2	Q49AN0	-0.00347286	0.0371879	-0.093387	0.925669	0.99916
ERBB2	P04626	NEUROG3	Q9Y4Z2	-0.0395138	0.423752	-0.0932473	0.925779	0.99916
ERBB2	P04626	LMO2	P25791	-0.00598772	0.0643302	-0.093078	0.925914	0.99916
ERBB2	P04626	ZNF22	P17026	0.00336188	0.0365802	0.0919043	0.926845	0.99916
ERBB2	P04626	MS4A15	Q8N5U1	-0.0342398	0.378087	-0.0905607	0.927912	0.99916
ERBB2	P04626	LPAR3	Q9UBY5	0.0141155	0.156072	0.090442	0.928006	0.99916
ERBB2	P04626	AMIGO1	Q86WK6	-0.00369155	0.0413014	-0.0893809	0.928849	0.99916
ERBB2	P04626	TAF5	Q15542	0.00205177	0.0230997	0.0888223	0.929292	0.99916
ERBB2	P04626	S100A10	P60903	0.00934576	0.105786	0.0883463	0.92967	0.99916
ERBB2	P04626	UFC1	Q9Y3C8	0.00389245	0.0440675	0.0883292	0.929684	0.99916
ERBB2	P04626	CAPRIN2	F5H5J8	-0.00461446	0.0522825	-0.0882601	0.929739	0.99916
ERBB2	P04626	TMEM117	Q9H0C3	0.00392614	0.0446797	0.087873	0.930046	0.99916
ERBB2	P04626	ZMIZ1	Q9ULJ6	-0.00533611	0.0611458	-0.0872685	0.930526	0.99916
ERBB2	P04626	ADORA1	P30542	-0.00644841	0.0739734	-0.087172	0.930603	0.99916
ERBB2	P04626	MRGPRX3	Q96LB0	-0.0388052	0.446478	-0.0869141	0.930808	0.99916
ERBB2	P04626	WDTC1	Q8N5D0	0.00369288	0.0425013	0.0868886	0.930828	0.99916
ERBB2	P04626	BROX	Q5VW32	0.00336872	0.0390006	0.086376	0.931235	0.99916
ERBB2	P04626	MTHFR	P42898	0.00341755	0.0395734	0.0863598	0.931248	0.99916
ERBB2	P04626	WBP11	Q9Y2W2	0.00333601	0.0391254	0.0852647	0.932117	0.99916
ERBB2	P04626	PIFO	Q8TCI5	-0.00683501	0.0806698	-0.0847283	0.932543	0.99916
ERBB2	P04626	USH2A	O75445	0.0146376	0.17336	0.0844348	0.932777	0.99916
ERBB2	P04626	FAM111B	Q6SJ93	-0.0056246	0.0669987	-0.0839508	0.933161	0.99916
ERBB2	P04626	ATF3	P18847	0.0115743	0.13802	0.0838596	0.933233	0.99916
ERBB2	P04626	NOLC1	Q14978	0.00380739	0.0457639	0.0831964	0.93376	0.99916
ERBB2	P04626	KRT1	P04264	-0.0291617	0.352124	-0.0828164	0.934062	0.99916
ERBB2	P04626	LIPF	P07098	-0.027765	0.335283	-0.0828105	0.934067	0.99916
ERBB2	P04626	NUF2	Q9BZD4	-0.0048236	0.0584875	-0.0824723	0.934335	0.99916
ERBB2	P04626	MRPS14	O60783	0.00267486	0.0325353	0.0822143	0.93454	0.99916
ERBB2	P04626	SRSF10	O75494	-0.002915	0.0354854	-0.0821465	0.934594	0.99916
ERBB2	P04626	UHMK1	Q8TAS1	-0.00436177	0.0531282	-0.0820991	0.934632	0.99916
ERBB2	P04626	FMN2	Q9NZ56	-0.0299418	0.368615	-0.0812279	0.935324	0.99916
ERBB2	P04626	EPS8	Q12929	-0.00699304	0.0864943	-0.0808497	0.935624	0.99916
ERBB2	P04626	NOL9	Q5SY16	0.00266963	0.0332695	0.0802427	0.936107	0.99916
ERBB2	P04626	STX6	O43752	0.00340841	0.0425806	0.0800461	0.936263	0.99916
ERBB2	P04626	TMEM125	Q96AQ2	0.00818895	0.103139	0.0793973	0.936778	0.99916
ERBB2	P04626	THEMIS2	Q5TEJ8	-0.00464763	0.0585532	-0.0793746	0.936796	0.99916
ERBB2	P04626	ACBD3	Q9H3P7	0.00337861	0.0428361	0.0788729	0.937195	0.99916
ERBB2	P04626	TAF13	Q15543	-0.0030993	0.0394177	-0.0786271	0.93739	0.99916
ERBB2	P04626	DNMBP	Q6XZF7	-0.00467276	0.0597321	-0.0782288	0.937707	0.99916
ERBB2	P04626	HPSE2	Q8WWQ2	0.0158602	0.203389	0.0779797	0.937905	0.99916
ERBB2	P04626	TAL1	P17542	0.00322281	0.0424014	0.0760071	0.939472	0.99916
ERBB2	P04626	RGS10	O43665	0.00475809	0.0633054	0.075161	0.940145	0.99916
ERBB2	P04626	FAIM2	Q9BWQ8	0.0133854	0.17843	0.0750175	0.940259	0.99916
ERBB2	P04626	KIF5B	P33176	0.00343416	0.0460232	0.074618	0.940577	0.99916
ERBB2	P04626	ADRA2A	P08913	-0.00425166	0.0575473	-0.073881	0.941163	0.99916
ERBB2	P04626	TRIM3	O75382	-0.0021288	0.0288242	-0.0738546	0.941184	0.99916
ERBB2	P04626	NKX1-2	Q9UD57	-0.0324373	0.44134	-0.0734973	0.941467	0.99916
ERBB2	P04626	TUFT1	Q9NNX1	-0.00492239	0.0678142	-0.0725865	0.942191	0.99916
ERBB2	P04626	CCDC30	Q5VVM6	0.00298037	0.041233	0.0722813	0.942434	0.99916
ERBB2	P04626	C1orf74	Q96LT6	-0.00386767	0.0536598	-0.0720777	0.942596	0.99916
ERBB2	P04626	C1orf116	Q9BW04	0.0104833	0.146004	0.071801	0.942816	0.99916
ERBB2	P04626	MYO3A	Q8NEV4	-0.0296619	0.416272	-0.0712561	0.943249	0.99916
ERBB2	P04626	HOXC13	P31276	-0.0195846	0.276449	-0.0708433	0.943578	0.99916
ERBB2	P04626	RIC8A	Q9NPQ8	-0.0025896	0.0365664	-0.0708192	0.943597	0.99916
ERBB2	P04626	RPP30	P78346	-0.00240647	0.0346335	-0.0694841	0.944658	0.99916
ERBB2	P04626	ITGA10	O75578	0.00272147	0.0392276	0.0693763	0.944744	0.99916
ERBB2	P04626	PLOD1	Q02809	-0.00401881	0.0585171	-0.0686775	0.9453	0.99916
ERBB2	P04626	CDK2	P24941	-0.00360976	0.0545	-0.066234	0.947243	0.99916
ERBB2	P04626	MTR	Q99707	0.0028156	0.0429277	0.0655894	0.947756	0.99916
ERBB2	P04626	B4GALNT4	Q76KP1	-0.00976588	0.149179	-0.065464	0.947855	0.99916
ERBB2	P04626	TMEM201	Q5SNT2	0.00242469	0.0372278	0.0651311	0.94812	0.99916
ERBB2	P04626	ITPRIP	Q8IWB1	0.00389429	0.0617443	0.0630713	0.949759	0.99916
ERBB2	P04626	PTGER3	P43115	-0.00697367	0.110741	-0.0629727	0.949837	0.99916
ERBB2	P04626	PTBP2	Q9UKA9	0.00244328	0.0390706	0.0625349	0.950185	0.99916
ERBB2	P04626	OR13A1	Q8NGR1	0.010661	0.170822	0.0624102	0.950285	0.99916
ERBB2	P04626	NBPF15	Q8N660	-0.00248091	0.0397762	-0.0623718	0.950315	0.99916
ERBB2	P04626	AHCYL1	O43865	-0.00273493	0.0444199	-0.0615698	0.950953	0.99916
ERBB2	P04626	SZRD1	Q7Z422	-0.00190029	0.0317485	-0.0598543	0.952318	0.99916
ERBB2	P04626	BRSK2	Q8IWQ3	-0.00553516	0.09257	-0.0597942	0.952366	0.99916
ERBB2	P04626	KCNJ10	P78508	0.0058337	0.098706	0.0591019	0.952917	0.99916
ERBB2	P04626	IVL	P07476	-0.0132946	0.226331	-0.0587396	0.953205	0.99916
ERBB2	P04626	USP33	Q8TEY7	0.00214975	0.0375027	0.0573225	0.954333	0.99916
ERBB2	P04626	CYB561D1	Q8N8Q1	0.00286157	0.0506348	0.0565138	0.954976	0.99916
ERBB2	P04626	KCNK2	O95069	0.0190126	0.336633	0.0564786	0.955004	0.99916
ERBB2	P04626	CHI3L1	P36222	0.00810723	0.145754	0.0556226	0.955686	0.99916
ERBB2	P04626	PIK3C2B	O00750	0.00375134	0.0677197	0.0553952	0.955867	0.99916
ERBB2	P04626	SZT2	Q5T011	0.00254436	0.0459334	0.0553924	0.955869	0.99916
ERBB2	P04626	EPC1	Q9H2F5	0.00145162	0.0266982	0.0543713	0.956682	0.99916
ERBB2	P04626	GSG1	G3XAB9	-0.0177532	0.328359	-0.0540665	0.956924	0.99916
ERBB2	P04626	MIXL1	Q9H2W2	0.0119801	0.222198	0.0539163	0.957044	0.99916
ERBB2	P04626	HES2	Q9Y543	-0.00809876	0.150259	-0.0538987	0.957058	0.99916
ERBB2	P04626	PPP3CB	P16298	0.00180092	0.0345487	0.0521269	0.958468	0.99916
ERBB2	P04626	HSD17B12	Q53GQ0	-0.00213753	0.0410643	-0.0520531	0.958527	0.99916
ERBB2	P04626	GPSM2	A0A024R0F8	0.00279811	0.0540625	0.051757	0.958763	0.99916
ERBB2	P04626	CRTC2	Q53ET0	-0.00194461	0.0375928	-0.0517283	0.958785	0.99916
ERBB2	P04626	GPR84	Q9NQS5	0.00364078	0.0705427	0.0516111	0.958879	0.99916
ERBB2	P04626	INTS7	Q9NVH2	-0.00166288	0.0323188	-0.0514524	0.959005	0.99916
ERBB2	P04626	ACBD7	Q8N6N7	0.00299165	0.0582317	0.0513748	0.959067	0.99916
ERBB2	P04626	STYK1	Q6J9G0	-0.0035898	0.0703606	-0.05102	0.959349	0.99916
ERBB2	P04626	FOXJ2	Q9P0K8	0.00230659	0.0459084	0.0502432	0.959968	0.99916
ERBB2	P04626	LIPK	Q5VXJ0	0.0189007	0.378305	0.0499614	0.960192	0.99916
ERBB2	P04626	HERC4	Q5GLZ8	-0.00213203	0.0428458	-0.0497605	0.960352	0.99916
ERBB2	P04626	RPL22	P35268	0.00251103	0.0510208	0.0492158	0.960785	0.99916
ERBB2	P04626	MSTO1	Q9BUK6	0.00138438	0.0284962	0.0485813	0.961291	0.99916
ERBB2	P04626	FBXO42	Q6P3S6	-0.00122807	0.0253168	-0.0485081	0.961349	0.99916
ERBB2	P04626	TIMM10	P62072	-0.0024593	0.0509171	-0.0483001	0.961514	0.99916
ERBB2	P04626	SPATS2	Q86XZ4	-0.00201011	0.0418993	-0.0479748	0.961774	0.99916
ERBB2	P04626	CNST	Q6PJW8	-0.00161608	0.0337015	-0.0479528	0.961791	0.99916
ERBB2	P04626	SLC11A2	P49281	0.00229429	0.047902	0.0478955	0.961837	0.99916
ERBB2	P04626	EMC1	Q8N766	0.00196417	0.0414757	0.047357	0.962265	0.99916
ERBB2	P04626	SPRR1B	P22528	0.0142993	0.308131	0.0464065	0.963022	0.99916
ERBB2	P04626	PPP1R1A	R4GMQ8	0.011756	0.257406	0.045671	0.963608	0.99916
ERBB2	P04626	CTTNBP2NL	Q9P2B4	-0.00215003	0.0482554	-0.0445552	0.964496	0.99916
ERBB2	P04626	COL17A1	Q9UMD9	0.00689628	0.154988	0.0444955	0.964544	0.99916
ERBB2	P04626	SLC30A10	Q6XR72	-0.0150827	0.339894	-0.0443748	0.96464	0.99916
ERBB2	P04626	MUCL1	Q96DR8	-0.0156119	0.352397	-0.0443021	0.964698	0.99916
ERBB2	P04626	GATAD2B	Q8WXI9	-0.00150779	0.0343722	-0.0438666	0.965045	0.99916
ERBB2	P04626	NRIP2	Q9BQI9	0.000998882	0.0228745	0.0436679	0.965203	0.99916
ERBB2	P04626	FBXO6	Q9NRD1	-0.00234913	0.0542992	-0.0432626	0.965526	0.99916
ERBB2	P04626	MRTO4	Q9UKD2	0.00197188	0.0459606	0.0429037	0.965812	0.99916
ERBB2	P04626	TRIM46	Q7Z4K8	-0.00176448	0.0413458	-0.0426761	0.965993	0.99916
ERBB2	P04626	AKR1A1	P14550	-0.00190691	0.0450733	-0.0423069	0.966287	0.99916
ERBB2	P04626	COL8A2	P25067	-0.00325689	0.078152	-0.0416738	0.966791	0.99916
ERBB2	P04626	GBF1	Q92538	0.00154092	0.0371193	0.0415126	0.966919	0.99916
ERBB2	P04626	DKK1	O94907	-0.00618991	0.149726	-0.0413416	0.967056	0.99916
ERBB2	P04626	F5	P12259	0.00507884	0.124857	0.0406772	0.967585	0.99916
ERBB2	P04626	SDHB	P21912	-0.00152534	0.0376095	-0.0405572	0.96768	0.99916
ERBB2	P04626	CUL2	Q13617	-0.00134959	0.0333737	-0.0404388	0.967775	0.99916
ERBB2	P04626	SORBS1	Q9BX66	-0.00454211	0.113205	-0.0401228	0.968026	0.99916
ERBB2	P04626	TSPAN31	Q12999	-0.00163824	0.040876	-0.0400783	0.968062	0.99916
ERBB2	P04626	ITGA5	P08648	0.0033863	0.0849066	0.0398826	0.968218	0.99916
ERBB2	P04626	HKDC1	Q2TB90	0.00729234	0.183474	0.0397459	0.968327	0.99916
ERBB2	P04626	PRDX1	Q06830	-0.00156441	0.0408858	-0.0382629	0.969508	0.99916
ERBB2	P04626	HTRA1	Q92743	-0.0037907	0.0994238	-0.0381267	0.969616	0.99916
ERBB2	P04626	PIGM	Q9H3S5	0.00162632	0.0428219	0.0379787	0.969734	0.99916
ERBB2	P04626	BCAR3	O75815	-0.0024259	0.0661707	-0.0366613	0.970784	0.99916
ERBB2	P04626	ZP4	Q12836	0.0102681	0.284782	0.036056	0.971266	0.99916
ERBB2	P04626	CD46	P15529	0.00204151	0.057879	0.0352721	0.97189	0.99916
ERBB2	P04626	DNAJC14	Q6Y2X3	-0.00140131	0.0398418	-0.0351718	0.97197	0.99916
ERBB2	P04626	LRRC8D	Q7L1W4	-0.00162907	0.0464233	-0.0350916	0.972034	0.99916
ERBB2	P04626	HSD17B6	O14756	-0.00229013	0.065549	-0.0349377	0.972157	0.99916
ERBB2	P04626	HDAC7	Q8WUI4	-0.00158256	0.0453403	-0.034904	0.972183	0.99916
ERBB2	P04626	STAM	Q92783	-0.00129216	0.0370486	-0.0348775	0.972205	0.99916
ERBB2	P04626	FMNL3	F8W1F5	0.00156163	0.045003	0.0347006	0.972345	0.99916
ERBB2	P04626	CALML5	Q9NZT1	0.0122945	0.356641	0.034473	0.972527	0.99916
ERBB2	P04626	SEC61A2	Q9H9S3	0.00104536	0.0307024	0.0340481	0.972865	0.99916
ERBB2	P04626	MARK1	Q9P0L2	-0.00268998	0.0793872	-0.0338842	0.972996	0.99916
ERBB2	P04626	SCNM1	Q9BWG6	0.00164032	0.0484383	0.0338641	0.973012	0.99916
ERBB2	P04626	TBX19	O60806	-0.000929504	0.0275909	-0.0336888	0.973151	0.99916
ERBB2	P04626	PKN2	Q16513	0.00178833	0.0534871	0.0334348	0.973354	0.99916
ERBB2	P04626	KNDC1	Q76NI1	-0.00739657	0.222989	-0.0331701	0.973565	0.99916
ERBB2	P04626	TAF12	Q16514	0.00107132	0.032321	0.0331462	0.973584	0.99916
ERBB2	P04626	FHL3	Q13643	-0.0017952	0.0545238	-0.0329251	0.97376	0.99916
ERBB2	P04626	TATDN3	Q17R31	0.000793197	0.0245837	0.0322651	0.974286	0.99916
ERBB2	P04626	TSPAN9	O75954	-0.00211941	0.0665316	-0.0318557	0.974612	0.99916
ERBB2	P04626	FIBIN	Q8TAL6	-0.00243769	0.0769996	-0.0316584	0.974769	0.99916
ERBB2	P04626	EDRF1	Q3B7T1	-0.000820082	0.0259582	-0.0315924	0.974822	0.99916
ERBB2	P04626	HTR6	P50406	0.00862656	0.273375	0.0315558	0.974851	0.99916
ERBB2	P04626	PLA2G2A	P14555	0.00592786	0.188251	0.0314891	0.974904	0.99916
ERBB2	P04626	LRRC8C	Q8TDW0	0.00157995	0.0502688	0.03143	0.974951	0.99916
ERBB2	P04626	SLC44A5	Q8NCS7	0.00283589	0.0904025	0.0313696	0.974999	0.99916
ERBB2	P04626	ANKRD2	Q9GZV1	0.0034467	0.11558	0.0298208	0.976233	0.99916
ERBB2	P04626	HSPB7	Q9UBY9	-0.00334012	0.113085	-0.0295363	0.97646	0.99916
ERBB2	P04626	WDR47	O94967	-0.00113416	0.0389538	-0.0291156	0.976795	0.99916
ERBB2	P04626	RAD51AP1	Q96B01	-0.0013274	0.0479144	-0.0277036	0.97792	0.99916
ERBB2	P04626	ZBTB40	Q9NUA8	0.00128271	0.0467808	0.0274197	0.978146	0.99916
ERBB2	P04626	RNF11	Q9Y3C5	0.00134629	0.051552	0.0261151	0.979186	0.99916
ERBB2	P04626	ITLN2	Q8WWU7	-0.0100987	0.394546	-0.0255958	0.9796	0.99916
ERBB2	P04626	GTPBP4	Q9BZE4	-0.00109951	0.0433788	-0.0253468	0.979798	0.99916
ERBB2	P04626	DNAJC12	Q9UKB3	-0.00138442	0.054783	-0.025271	0.979858	0.99916
ERBB2	P04626	CENPF	P49454	0.00194315	0.0771313	0.0251928	0.979921	0.99916
ERBB2	P04626	DISP1	Q96F81	-0.000827651	0.0330299	-0.0250576	0.980029	0.99916
ERBB2	P04626	CCDC18	Q5T9S5	0.000779892	0.0314927	0.0247643	0.980262	0.99916
ERBB2	P04626	CCDC91	Q7Z6B0	-0.00107045	0.0437402	-0.024473	0.980494	0.99916
ERBB2	P04626	STK33	Q9BYT3	0.00348225	0.147388	0.0236265	0.981169	0.99916
ERBB2	P04626	DENND2C	Q68D51	-0.00144365	0.0617547	-0.0233771	0.981368	0.99916
ERBB2	P04626	KLHL12	Q53G59	0.000900743	0.0398299	0.0226147	0.981975	0.99916
ERBB2	P04626	SLC30A7	Q8NEW0	-0.000771428	0.0343507	-0.0224574	0.9821	0.99916
ERBB2	P04626	BTBD10	Q9BSF8	0.000782524	0.036129	0.0216592	0.982737	0.99916
ERBB2	P04626	RIMKLA	Q8IXN7	0.00192915	0.0945663	0.0204	0.98374	0.99916
ERBB2	P04626	ANXA9	O76027	0.00177965	0.0875555	0.020326	0.983799	0.99916
ERBB2	P04626	SLC35A3	Q9Y2D2	-0.00086647	0.0431438	-0.0200833	0.983992	0.99916
ERBB2	P04626	MRPL37	Q9BZE1	0.000857556	0.0429008	0.0199893	0.984067	0.99916
ERBB2	P04626	SAR1A	Q9NR31	-0.000652146	0.0341319	-0.0191066	0.984771	0.99916
ERBB2	P04626	CREG1	O75629	0.00127681	0.0676067	0.0188859	0.984947	0.99916
ERBB2	P04626	EGLN1	Q9GZT9	0.000655129	0.0348179	0.0188159	0.985003	0.99916
ERBB2	P04626	TBX15	Q96SF7	0.00177776	0.0948037	0.018752	0.985054	0.99916
ERBB2	P04626	POLR3C	Q9BUI4	0.000598878	0.0330928	0.0180969	0.985576	0.99916
ERBB2	P04626	HSD17B7	P56937	-0.000670467	0.0373863	-0.0179335	0.985706	0.99916
ERBB2	P04626	OLFML3	Q9NRN5	-0.00141559	0.0802276	-0.0176447	0.985936	0.99916
ERBB2	P04626	A2M	P01023	-0.00166616	0.0953265	-0.0174785	0.986069	0.99916
ERBB2	P04626	AGL	P35573	-0.00094071	0.0538427	-0.0174714	0.986074	0.99916
ERBB2	P04626	TPRG1L	Q5T0D9	-0.00084103	0.0489883	-0.017168	0.986316	0.99916
ERBB2	P04626	CSTF3	Q12996	-0.000549082	0.0322491	-0.0170263	0.986429	0.99916
ERBB2	P04626	OTUD1	Q5VV17	0.000854005	0.052411	0.0162944	0.987012	0.99916
ERBB2	P04626	FCGR1B	A0A087WVS4	-0.00321011	0.203742	-0.0157558	0.987441	0.99916
ERBB2	P04626	CNN3	Q15417	-0.00108366	0.0688396	-0.0157418	0.987453	0.99916
ERBB2	P04626	YIPF1	Q9Y548	-0.000658809	0.0421743	-0.0156211	0.987549	0.99916
ERBB2	P04626	NEURL1	O76050	-0.00118314	0.0823969	-0.014359	0.988555	0.99916
ERBB2	P04626	DIP2B	Q9P265	-0.000784852	0.0550094	-0.0142676	0.988628	0.99916
ERBB2	P04626	HLX	Q14774	-0.000535103	0.0378991	-0.0141192	0.988746	0.99916
ERBB2	P04626	CTNNBIP1	Q9NSA3	-0.000663575	0.0484653	-0.0136917	0.989086	0.99916
ERBB2	P04626	TNFRSF4	P43489	-0.000660596	0.0485699	-0.013601	0.989159	0.99916
ERBB2	P04626	KRT3	P12035	0.0046192	0.355223	0.0130037	0.989635	0.99916
ERBB2	P04626	PDLIM1	O00151	0.000894272	0.0688056	0.0129971	0.98964	0.99916
ERBB2	P04626	ATE1	O95260	0.000554919	0.0440465	0.0125985	0.989958	0.99916
ERBB2	P04626	S100A7A	Q86SG5	-0.00606713	0.494872	-0.01226	0.990228	0.99916
ERBB2	P04626	RNH1	P13489	0.000498754	0.0414601	0.0120297	0.990411	0.99916
ERBB2	P04626	SMUG1	Q53HV7	0.0004909	0.044407	0.0110546	0.991188	0.99916
ERBB2	P04626	SERINC2	Q96SA4	-0.00106713	0.0983773	-0.0108474	0.991354	0.99916
ERBB2	P04626	TARDBP	Q13148	0.000273774	0.0255781	0.0107035	0.991468	0.99916
ERBB2	P04626	UBTD1	Q9HAC8	0.000539137	0.0533365	0.0101082	0.991943	0.99916
ERBB2	P04626	SERGEF	Q9UGK8	0.000387362	0.0395423	0.00979615	0.992192	0.99916
ERBB2	P04626	SLC9A1	P19634	-0.000541959	0.0569836	-0.00951078	0.992419	0.99916
ERBB2	P04626	SLC45A1	A0A2H2EQP0	-0.000615796	0.0687713	-0.00895426	0.992863	0.99916
ERBB2	P04626	C1orf226	A1L170	0.000563215	0.0656199	0.00858299	0.993158	0.99916
ERBB2	P04626	KIF1B	O60333	0.000402243	0.0491879	0.00817768	0.993482	0.99916
ERBB2	P04626	PTGS2	P35354	0.00116948	0.144582	0.00808867	0.993553	0.99916
ERBB2	P04626	S100A7	P31151	-0.00294342	0.371729	-0.00791819	0.993688	0.99916
ERBB2	P04626	DNTTIP2	Q5QJE6	0.000265464	0.0343933	0.00771849	0.993848	0.99916
ERBB2	P04626	RAP1A	P62834	0.00028007	0.0384168	0.00729031	0.994189	0.99916
ERBB2	P04626	MS4A14	Q96JA4	-0.000531028	0.0744439	-0.00713326	0.994314	0.99916
ERBB2	P04626	NDC1	Q9BTX1	0.000281892	0.0431782	0.00652858	0.994796	0.99916
ERBB2	P04626	GREM2	Q9H772	-0.00160694	0.260131	-0.00617742	0.995076	0.99916
ERBB2	P04626	AFAP1L2	Q8N4X5	-0.000489947	0.0823009	-0.00595312	0.995255	0.99916
ERBB2	P04626	C1orf216	Q8TAB5	0.00021259	0.0365922	0.00580972	0.995369	0.99916
ERBB2	P04626	RPP38	P78345	-0.000162046	0.0287996	-0.00562666	0.995515	0.99916
ERBB2	P04626	PDZD8	Q8NEN9	0.0002559	0.0456204	0.00560933	0.995529	0.99916
ERBB2	P04626	CCSAP	Q6IQ19	-0.000226538	0.0425108	-0.00532895	0.995752	0.99916
ERBB2	P04626	EHF	Q9NZC4	-0.000639288	0.123491	-0.00517679	0.995874	0.99916
ERBB2	P04626	NSL1	Q96IY1	-0.00014579	0.0315393	-0.00462247	0.996315	0.99916
ERBB2	P04626	KCNA1	Q09470	0.00176647	0.385812	0.00457858	0.99635	0.99916
ERBB2	P04626	LCE2A	Q5TA79	-0.0012788	0.280496	-0.00455909	0.996366	0.99916
ERBB2	P04626	GPR65	Q8IYL9	0.0510241	0.0333822	1.52848	0.127618	0.99916
ERBB2	P04626	TPCN1	Q9ULQ1	0.106729	0.0699076	1.52671	0.128063	0.99916
ERBB2	P04626	UBAP1L	F5GYI3	0.0492381	0.0322572	1.52642	0.128135	0.99916
ERBB2	P04626	PLCB3	Q01970	0.073256	0.0480422	1.52483	0.128532	0.99916
ERBB2	P04626	FAH	P16930	0.0899592	0.0590341	1.52385	0.128776	0.99916
ERBB2	P04626	KLHL28	Q9NXS3	-0.0559475	0.0367189	-1.52367	0.12882	0.99916
ERBB2	P04626	DSC3	Q14574	-0.380605	0.250021	-1.52229	0.129171	0.99916
ERBB2	P04626	PPM1A	P35813	-0.0568715	0.0373607	-1.52223	0.129181	0.99916
ERBB2	P04626	MSLN	Q13421	0.34899	0.229663	1.51958	0.129846	0.99916
ERBB2	P04626	STYX	Q8WUJ0	-0.044072	0.0290038	-1.51952	0.129855	0.99916
ERBB2	P04626	IL34	Q6ZMJ4	0.0891509	0.0587786	1.51672	0.130561	0.99916
ERBB2	P04626	CBLN3	Q6UW01	-0.0455669	0.0300443	-1.51666	0.130577	0.99916
ERBB2	P04626	PWP1	Q13610	-0.0486826	0.0321191	-1.51569	0.130831	0.99916
ERBB2	P04626	BANP	Q8N9N5	0.03937	0.0260003	1.51421	0.131201	0.99916
ERBB2	P04626	GJB6	O95452	-0.244622	0.16174	-1.51244	0.131652	0.99916
ERBB2	P04626	STIP1	P31948	-0.059876	0.0396167	-1.51138	0.131919	0.99916
ERBB2	P04626	PGR	P06401	-0.165103	0.109279	-1.51084	0.132058	0.99916
ERBB2	P04626	DCAF4	Q8WV16	-0.0481216	0.0318533	-1.51072	0.132088	0.99916
ERBB2	P04626	NECAB2	Q7Z6G3	-0.418127	0.276774	-1.51071	0.13209	0.99916
ERBB2	P04626	ENDOD1	O94919	-0.103394	0.0684853	-1.50972	0.132342	0.99916
ERBB2	P04626	DUOX1	Q9NRD9	-0.151329	0.100293	-1.50886	0.132562	0.99916
ERBB2	P04626	NFRKB	Q6P4R8	0.0525929	0.0348576	1.50879	0.13258	0.99916
ERBB2	P04626	ALDH2	P05091	0.162618	0.107885	1.50733	0.132953	0.99916
ERBB2	P04626	SIAH3	Q8IW03	-0.554427	0.368207	-1.50575	0.133356	0.99916
ERBB2	P04626	DHRS7	Q9Y394	-0.0870029	0.0577806	-1.50575	0.13336	0.99916
ERBB2	P04626	EBPL	Q9BY08	0.0705529	0.046857	1.50571	0.133366	0.99916
ERBB2	P04626	C14orf180	Q8N912	-0.564065	0.374644	-1.5056	0.133393	0.99916
ERBB2	P04626	ATP6V0D1	P61421	0.0731123	0.0485815	1.50494	0.133567	0.99916
ERBB2	P04626	TBC1D10B	Q4KMP7	0.0560044	0.0372228	1.50457	0.133667	0.99916
ERBB2	P04626	GRAMD1B	Q3KR37	-0.0719301	0.0479681	-1.49954	0.134961	0.99916
ERBB2	P04626	TTC5	Q8N0Z6	-0.0395801	0.0263982	-1.49935	0.135006	0.99916
ERBB2	P04626	ISM2	Q6H9L7	-0.301208	0.201243	-1.49674	0.135688	0.99916
ERBB2	P04626	C12orf76	A0A494C145	0.0367597	0.024579	1.49558	0.135991	0.99916
ERBB2	P04626	NME4	O00746	0.104004	0.0697149	1.49184	0.136967	0.99916
ERBB2	P04626	ORAI3	Q9BRQ5	0.0794941	0.0535638	1.4841	0.139003	0.99916
ERBB2	P04626	MT1E	P04732	-0.157138	0.106004	-1.48238	0.139464	0.99916
ERBB2	P04626	SKOR1	P84550	0.13631	0.0920681	1.48053	0.139956	0.99916
ERBB2	P04626	MAP4K2	Q12851	-0.0738214	0.0499313	-1.47846	0.140509	0.99916
ERBB2	P04626	EHBP1L1	Q8N3D4	0.0832932	0.0565161	1.4738	0.14176	0.99916
ERBB2	P04626	BMP4	P12644	-0.132375	0.0899111	-1.47229	0.142161	0.99916
ERBB2	P04626	SCNN1G	P51170	-0.262062	0.178078	-1.47161	0.142349	0.99916
ERBB2	P04626	POU2F3	Q9UKI9	-0.163513	0.111325	-1.46878	0.143114	0.99916
ERBB2	P04626	TGIF1	F8VXG3	-0.0794244	0.0542048	-1.46527	0.144066	0.99916
ERBB2	P04626	ITGA11	Q9UKX5	-0.140585	0.0959616	-1.46501	0.14414	0.99916
ERBB2	P04626	TXNL4B	Q9NX01	-0.0413858	0.0282508	-1.46494	0.144164	0.99916
ERBB2	P04626	ZDHHC7	Q9NXF8	0.06036	0.0412621	1.46284	0.144733	0.99916
ERBB2	P04626	CCDC85B	Q15834	0.101887	0.0696518	1.46281	0.144737	0.99916
ERBB2	P04626	DIO2	Q92813	-0.154819	0.105957	-1.46115	0.145192	0.99916
ERBB2	P04626	TMED10	P49755	-0.0532549	0.0364719	-1.46016	0.145462	0.99916
ERBB2	P04626	HSPB8	Q9UJY1	-0.192005	0.131531	-1.45977	0.145575	0.99916
ERBB2	P04626	ADPRHL1	Q8NDY3	0.0770385	0.0528072	1.45886	0.145819	0.99916
ERBB2	P04626	ARPIN	Q7Z6K5	0.0678939	0.0465476	1.45859	0.145894	0.99916
ERBB2	P04626	TXNDC17	Q9BRA2	0.0832459	0.0570789	1.45843	0.145942	0.99916
ERBB2	P04626	IRX3	P78415	0.163267	0.111993	1.45784	0.146102	0.99916
ERBB2	P04626	RMDN3	Q96TC7	0.0539823	0.0370385	1.45747	0.146208	0.99916
ERBB2	P04626	INO80C	Q6PI98	0.0681596	0.0467816	1.45697	0.146339	0.99916
ERBB2	P04626	ZFAND6	Q6FIF0	0.0504772	0.0346576	1.45645	0.146493	0.99916
ERBB2	P04626	GLTPD2	A6NH11	0.055434	0.0380725	1.45601	0.146615	0.99916
ERBB2	P04626	IGHG4	P01861	-0.300757	0.206585	-1.45585	0.146654	0.99916
ERBB2	P04626	NMRAL1	Q9HBL8	0.0773803	0.0532047	1.45439	0.147059	0.99916
ERBB2	P04626	YWHAE	P62258	-0.0472171	0.0325122	-1.45229	0.147636	0.99916
ERBB2	P04626	NTN1	O95631	-0.116268	0.080073	-1.45203	0.147713	0.99916
ERBB2	P04626	TRPM7	Q96QT4	-0.0711815	0.0490911	-1.44999	0.148286	0.99916
ERBB2	P04626	TELO2	Q9Y4R8	0.0690023	0.0476573	1.44789	0.148873	0.99916
ERBB2	P04626	PSMA3	P25788	-0.0617731	0.0427305	-1.44564	0.149496	0.99916
ERBB2	P04626	XAF1	Q6GPH4	-0.107102	0.0743285	-1.44092	0.150828	0.99916
ERBB2	P04626	CYP1A2	P05177	-0.641922	0.44582	-1.43987	0.151122	0.99916
ERBB2	P04626	SPG7	Q9UQ90	0.0676333	0.0471003	1.43594	0.152235	0.99916
ERBB2	P04626	MSLNL	Q96KJ4	0.624697	0.435344	1.43495	0.152517	0.99916
ERBB2	P04626	RHOF	Q9HBH0	0.0648568	0.0452492	1.43332	0.152976	0.99916
ERBB2	P04626	ABR	Q12979	0.0813675	0.0568624	1.43096	0.153658	0.99916
ERBB2	P04626	CCL22	O00626	-0.134546	0.0940695	-1.43028	0.153851	0.99916
ERBB2	P04626	GOLGA8B	A8MQT2	0.125013	0.0874834	1.42899	0.15422	0.99916
ERBB2	P04626	PHGR1	C9JFL3	0.530076	0.371277	1.42771	0.154585	0.99916
ERBB2	P04626	HEATR5A	F5H619	-0.0464197	0.032576	-1.42497	0.15538	0.99916
ERBB2	P04626	CDK17	Q00537	-0.0600916	0.0422123	-1.42356	0.155787	0.99916
ERBB2	P04626	CAPN3	P20807	0.0634259	0.044555	1.42354	0.155792	0.99916
ERBB2	P04626	CDH24	Q86UP0	0.0787337	0.0553794	1.42171	0.156322	0.99916
ERBB2	P04626	RPGRIP1	Q96KN7	0.0648645	0.0456318	1.42148	0.156391	0.99916
ERBB2	P04626	TMEM233	B4DJY2	0.0955682	0.0673921	1.41809	0.15737	0.99916
ERBB2	P04626	WDR20	Q8TBZ3	-0.0325851	0.0229863	-1.41759	0.157518	0.99916
ERBB2	P04626	SLC17A8	Q8NDX2	-0.633165	0.446797	-1.41712	0.157659	0.99916
ERBB2	P04626	FRMD5	Q7Z6J6	-0.113737	0.0802848	-1.41666	0.157792	0.99916
ERBB2	P04626	ZNF646	O15015	0.0477354	0.0337373	1.41491	0.158304	0.99916
ERBB2	P04626	ZNF263	O14978	0.0370891	0.026261	1.41233	0.159068	0.99916
ERBB2	P04626	DAPK2	Q9UIK4	0.079488	0.0562845	1.41225	0.159085	0.99916
ERBB2	P04626	ARRB2	P32121	0.0730134	0.0518811	1.40732	0.16054	0.99916
ERBB2	P04626	SF3B3	Q15393	-0.0559109	0.03973	-1.40727	0.160555	0.99916
ERBB2	P04626	DYNC1H1	Q14204	-0.0542173	0.0385393	-1.4068	0.160689	0.99916
ERBB2	P04626	CTRB2	Q6GPI1	-0.588029	0.418226	-1.40601	0.16093	0.99916
ERBB2	P04626	PRSS23	O95084	-0.133904	0.0953309	-1.40463	0.16134	0.99916
ERBB2	P04626	CRY1	Q16526	-0.0495728	0.0353125	-1.40383	0.161571	0.99916
ERBB2	P04626	MAP2K4	P45985	-0.039252	0.0279765	-1.40303	0.16181	0.99916
ERBB2	P04626	CORO7	P57737	0.0700281	0.0499926	1.40077	0.162489	0.99916
ERBB2	P04626	CLEC16A	Q2KHT3	0.0464718	0.0331923	1.40008	0.162696	0.99916
ERBB2	P04626	SLC39A6	Q13433	-0.0981376	0.0701014	-1.39994	0.162738	0.99916
ERBB2	P04626	ESRP2	Q9H6T0	-0.122513	0.088044	-1.3915	0.165274	0.99916
ERBB2	P04626	PHKG2	P15735	0.0715993	0.0514613	1.39132	0.16533	0.99916
ERBB2	P04626	RBBP8	Q99708	-0.094196	0.0677451	-1.39045	0.165596	0.99916
ERBB2	P04626	PPIP5K1	Q6PFW1	0.0515518	0.0370844	1.39012	0.165699	0.99916
ERBB2	P04626	POLR3E	Q9NVU0	0.0483943	0.0348564	1.38839	0.166225	0.99916
ERBB2	P04626	CDH13	P55290	-0.108493	0.0781684	-1.38794	0.166358	0.99916
ERBB2	P04626	C18orf32	Q8TCD1	0.0332523	0.0239724	1.38711	0.166616	0.99916
ERBB2	P04626	MTCL1	Q9Y4B5	-0.121799	0.0878294	-1.38677	0.166714	0.99916
ERBB2	P04626	UBE3B	Q7Z3V4	0.0470913	0.0339616	1.38661	0.166768	0.99916
ERBB2	P04626	SMCO4	Q9NRQ5	0.0667734	0.0482654	1.38346	0.167724	0.99916
ERBB2	P04626	MARVELD3	Q96A59	-0.0960467	0.069489	-1.38219	0.168115	0.99916
ERBB2	P04626	UBE2Q2	Q8WVN8	-0.0687536	0.0497789	-1.38118	0.168419	0.99916
ERBB2	P04626	TRPM1	Q7Z4N2	-0.587349	0.425424	-1.38062	0.168595	0.99916
ERBB2	P04626	CAPN5	O15484	0.131721	0.0954612	1.37983	0.168837	0.99916
ERBB2	P04626	FAN1	Q9Y2M0	0.0553774	0.0401658	1.37872	0.16918	0.99916
ERBB2	P04626	MEIS2	O14770	0.0882119	0.0640056	1.37819	0.169348	0.99916
ERBB2	P04626	DSG1	Q02413	-0.407963	0.296326	-1.37674	0.169792	0.99916
ERBB2	P04626	CLN6	Q9NWW5	0.0556017	0.0404527	1.37449	0.170483	0.99916
ERBB2	P04626	TMTC3	F8VR71	-0.0745468	0.0542544	-1.37402	0.170632	0.99916
ERBB2	P04626	E2F4	Q16254	0.0562059	0.0409241	1.37342	0.170819	0.99916
ERBB2	P04626	CORO1B	Q9BR76	0.0673517	0.049071	1.37253	0.171098	0.99916
ERBB2	P04626	CHST4	Q8NCG5	-0.44875	0.327471	-1.37035	0.171774	0.99916
ERBB2	P04626	SCGB2A1	O75556	0.587728	0.428923	1.37024	0.171807	0.99916
ERBB2	P04626	CAPN15	O75808	0.0651771	0.0476518	1.36778	0.172576	0.99916
ERBB2	P04626	DOCK9	Q9BZ29	-0.0923371	0.0676006	-1.36592	0.173158	0.99916
ERBB2	P04626	COG8	Q96MW5	0.0303142	0.0222058	1.36514	0.173397	0.99916
ERBB2	P04626	CXCL16	Q9H2A7	0.0918071	0.0672853	1.36444	0.173621	0.99916
ERBB2	P04626	FAM210A	Q96ND0	-0.0455243	0.0333698	-1.36424	0.173686	0.99916
ERBB2	P04626	TSKU	Q8WUA8	0.0896543	0.0657581	1.3634	0.173946	0.99916
ERBB2	P04626	PKNOX2	Q96KN3	-0.113047	0.0829301	-1.36316	0.174026	0.99916
ERBB2	P04626	SYT16	Q17RD7	-0.19807	0.14573	-1.35915	0.17529	0.99916
ERBB2	P04626	ZNF774	Q6NX45	0.0391634	0.0288183	1.35898	0.175345	0.99916
ERBB2	P04626	HVCN1	Q96D96	0.0525909	0.038812	1.35502	0.176602	0.99916
ERBB2	P04626	SERPINA10	Q9UK55	-0.582609	0.430082	-1.35464	0.176721	0.99916
ERBB2	P04626	EIF2S1	P05198	-0.0567809	0.0419225	-1.35443	0.17679	0.99916
ERBB2	P04626	FOLR1	P15328	0.379557	0.280306	1.35408	0.176896	0.99916
ERBB2	P04626	INTS6	Q9UL03	-0.0471322	0.0348095	-1.354	0.176925	0.99916
ERBB2	P04626	TPSAB1	Q15661	-0.0981009	0.0724759	-1.35357	0.177064	0.99916
ERBB2	P04626	GOT2	P00505	-0.060385	0.0446591	-1.35213	0.177517	0.99916
ERBB2	P04626	ACTR10	Q9NZ32	-0.0455989	0.0337488	-1.35113	0.177843	0.99916
ERBB2	P04626	CMKLR1	Q99788	0.081353	0.0602729	1.34974	0.178286	0.99916
ERBB2	P04626	TBCEL	Q5QJ74	-0.0358433	0.0265721	-1.34891	0.17855	0.99916
ERBB2	P04626	SLC39A9	Q9NUM3	-0.0473628	0.0351291	-1.34825	0.178766	0.99916
ERBB2	P04626	ZNF267	Q14586	0.0426458	0.031633	1.34814	0.1788	0.99916
ERBB2	P04626	FBXL3	Q9UKT7	-0.0489111	0.0362858	-1.34794	0.178869	0.99916
ERBB2	P04626	RIN3	Q8TB24	0.0650449	0.0483053	1.34654	0.179315	0.99916
ERBB2	P04626	B4GALT6	Q9UBX8	-0.0853361	0.0635197	-1.34346	0.180313	0.99916
ERBB2	P04626	NDUFB1	O75438	0.0739913	0.055147	1.34171	0.18087	0.99916
ERBB2	P04626	CTSC	P53634	0.1178	0.0878174	1.34142	0.180968	0.99916
ERBB2	P04626	SPRED1	Q7Z699	0.082861	0.0618211	1.34034	0.18132	0.99916
ERBB2	P04626	IQCH	Q86VS3	-0.0401259	0.0299478	-1.33986	0.181475	0.99916
ERBB2	P04626	KLC2	Q9H0B6	-0.0648917	0.0484644	-1.33896	0.181768	0.99916
ERBB2	P04626	PAPLN	O95428	0.0902192	0.0674083	1.3384	0.181949	0.99916
ERBB2	P04626	ATXN3	P54252	-0.0368363	0.0276032	-1.3345	0.183223	0.99916
ERBB2	P04626	LUC7L	Q9NQ29	0.0836676	0.0626977	1.33446	0.183239	0.99916
ERBB2	P04626	CHRDL2	Q6WN34	-0.205483	0.154071	-1.33369	0.183486	0.99916
ERBB2	P04626	MAP2K1	Q02750	-0.0561282	0.0421058	-1.33303	0.183703	0.99916
ERBB2	P04626	WSCD2	Q2TBF2	-0.188631	0.141516	-1.33293	0.183735	0.99916
ERBB2	P04626	RNF26	Q9BY78	0.0518293	0.0388975	1.33246	0.183891	0.99916
ERBB2	P04626	FEZ1	Q99689	-0.115495	0.0867228	-1.33177	0.184116	0.99916
ERBB2	P04626	MT1X	P80297	-0.105588	0.079299	-1.33152	0.184199	0.99916
ERBB2	P04626	C11orf95	C9JLR9	0.0498075	0.0374162	1.33117	0.184311	0.99916
ERBB2	P04626	CEMIP	Q8WUJ3	-0.130424	0.0980063	-1.33077	0.184443	0.99916
ERBB2	P04626	METTL9	Q9H1A3	0.0540095	0.040608	1.33002	0.184686	0.99916
ERBB2	P04626	RAB26	Q9ULW5	0.0798684	0.0600556	1.32991	0.184728	0.99916
ERBB2	P04626	DEGS2	Q6QHC5	0.157462	0.118419	1.3297	0.184792	0.99916
ERBB2	P04626	AP3S2	P59780	0.0406133	0.0305624	1.32887	0.18507	0.99916
ERBB2	P04626	ENOX1	Q8TC92	-0.0691389	0.052069	-1.32783	0.185412	0.99916
ERBB2	P04626	MYLK3	Q32MK0	-0.0931638	0.0702219	-1.32671	0.185784	0.99916
ERBB2	P04626	LRFN4	Q6PJG9	0.0934096	0.0704303	1.32627	0.185928	0.99916
ERBB2	P04626	PPP4R1	Q8TF05	-0.0673725	0.0508659	-1.32451	0.18651	0.99916
ERBB2	P04626	KBTBD3	Q8NAB2	0.0292989	0.0221603	1.32214	0.187299	0.99916
ERBB2	P04626	NPC2	P61916	-0.0931981	0.0705473	-1.32107	0.187652	0.99916
ERBB2	P04626	PRR35	P0CG20	-0.532583	0.403505	-1.31989	0.18805	0.99916
ERBB2	P04626	UBL7	Q96S82	0.0571364	0.0433404	1.31832	0.188567	0.99916
ERBB2	P04626	EPYC	Q99645	-0.439719	0.333625	-1.31801	0.188671	0.99916
ERBB2	P04626	SLC7A7	Q9UM01	0.0715141	0.0542978	1.31707	0.188988	0.99916
ERBB2	P04626	IGHG1	P01857	-0.281701	0.213881	-1.3171	0.189008	0.99916
ERBB2	P04626	RNF6	Q9Y252	-0.0567688	0.0432243	-1.31336	0.190234	0.99916
ERBB2	P04626	IGHV3-73	A0A0B4J1V6	-0.388889	0.296119	-1.31329	0.190253	0.99916
ERBB2	P04626	SERPINA11	Q86U17	-0.583667	0.444452	-1.31323	0.190277	0.99916
ERBB2	P04626	MFSD6L	Q8IWD5	0.266862	0.203247	1.31299	0.190357	0.99916
ERBB2	P04626	ANKRD12	Q6UB98	-0.0719781	0.0548353	-1.31262	0.190486	0.99916
ERBB2	P04626	OLFM4	Q6UX06	0.48087	0.366626	1.31161	0.190822	0.99916
ERBB2	P04626	FOXO1	Q12778	-0.06878	0.0525308	-1.30933	0.191593	0.99916
ERBB2	P04626	NTAN1	Q96AB6	-0.0648585	0.049543	-1.30914	0.191658	0.99916
ERBB2	P04626	IFI27L2	Q9H2X8	0.0986175	0.0753929	1.30805	0.192021	0.99916
ERBB2	P04626	TDP1	Q9NUW8	0.0428537	0.0327713	1.30766	0.192158	0.99916
ERBB2	P04626	KIAA0895L	Q68EN5	0.0748928	0.0573267	1.30642	0.192577	0.99916
ERBB2	P04626	DET1	Q7L5Y6	0.0423736	0.0324542	1.30565	0.192836	0.99916
ERBB2	P04626	KCNJ5	P48544	-0.0778291	0.0596536	-1.30468	0.193172	0.99916
ERBB2	P04626	AP3B2	Q13367	-0.169451	0.129905	-1.30442	0.193256	0.99916
ERBB2	P04626	PARP16	Q8N5Y8	-0.0358192	0.0274808	-1.30342	0.193597	0.99916
ERBB2	P04626	ACY3	Q96HD9	0.159872	0.122669	1.30328	0.193647	0.99916
ERBB2	P04626	RPL17	P18621	0.0378588	0.0290686	1.3024	0.193947	0.99916
ERBB2	P04626	XYLT1	Q86Y38	-0.096487	0.0742983	-1.29864	0.19523	0.99916
ERBB2	P04626	GATA6	Q92908	0.0731241	0.0563557	1.29755	0.195607	0.99916
ERBB2	P04626	HSPH1	Q92598	-0.0789067	0.0608643	-1.29644	0.195988	0.99916
ERBB2	P04626	FURIN	P09958	0.0695778	0.0537057	1.29554	0.196297	0.99916
ERBB2	P04626	PTPRR	Q15256	0.16106	0.124331	1.29541	0.196342	0.99916
ERBB2	P04626	STX4	Q12846	0.0569781	0.0439893	1.29527	0.196389	0.99916
ERBB2	P04626	CENPT	Q96BT3	0.075878	0.0585828	1.29523	0.196405	0.99916
ERBB2	P04626	ACACB	O00763	0.0739281	0.0570879	1.29499	0.196487	0.99916
ERBB2	P04626	TRIM72	Q6ZMU5	-0.268314	0.208052	-1.28965	0.198333	0.99916
ERBB2	P04626	HOMEZ	Q8IX15	-0.0587507	0.045586	-1.28879	0.19863	0.99916
ERBB2	P04626	FBXO31	Q5XUX0	0.0437651	0.0339605	1.28871	0.198664	0.99916
ERBB2	P04626	ATL3	Q6DD88	-0.0665404	0.0516862	-1.28739	0.199116	0.99916
ERBB2	P04626	NADSYN1	Q6IA69	0.0770882	0.0598876	1.28722	0.199177	0.99916
ERBB2	P04626	COMMD6	Q7Z4G1	0.0665818	0.0517606	1.28634	0.199482	0.99916
ERBB2	P04626	OTUD7A	Q8TE49	-0.0878421	0.0682925	-1.28626	0.199509	0.99916
ERBB2	P04626	C14orf119	Q9NWQ9	-0.0501676	0.0390039	-1.28622	0.199524	0.99916
ERBB2	P04626	ENOSF1	Q7L5Y1	0.07038	0.0547429	1.28565	0.199724	0.99916
ERBB2	P04626	CES2	O00748	0.0669991	0.0521535	1.28465	0.200075	0.99916
ERBB2	P04626	COL4A2	P08572	-0.10682	0.0832065	-1.28379	0.20037	0.99916
ERBB2	P04626	WDR24	Q96S15	0.0428352	0.033372	1.28357	0.200445	0.99916
ERBB2	P04626	CARD17	Q5XLA6	-0.43614	0.340213	-1.28196	0.201016	0.99916
ERBB2	P04626	UTP20	O75691	-0.0534062	0.0417042	-1.2806	0.201489	0.99916
ERBB2	P04626	COQ5	Q5HYK3	0.0437272	0.0341574	1.28017	0.201641	0.99916
ERBB2	P04626	GPHN	Q9NQX3	0.0549883	0.042957	1.28008	0.201667	0.99916
ERBB2	P04626	C11orf24	Q96F05	-0.0594527	0.046459	-1.27968	0.201811	0.99916
ERBB2	P04626	EDC3	Q96F86	0.0473398	0.0370102	1.2791	0.202015	0.99916
ERBB2	P04626	ZFHX3	Q15911	-0.0748395	0.0585339	-1.27857	0.202203	0.99916
ERBB2	P04626	PTGR2	Q8N8N7	0.0330782	0.0259199	1.27617	0.203043	0.99916
ERBB2	P04626	NKX2-8	O15522	0.440228	0.345126	1.27556	0.203259	0.99916
ERBB2	P04626	FHOD3	Q2V2M9	-0.0896602	0.0703196	-1.27504	0.203447	0.99916
ERBB2	P04626	FICD	Q9BVA6	-0.0290479	0.0227842	-1.27492	0.20349	0.99916
ERBB2	P04626	ZNF140	P52738	-0.0407063	0.0319431	-1.27434	0.203694	0.99916
ERBB2	P04626	SNX1	Q13596	0.0442788	0.0347495	1.27423	0.203734	0.99916
ERBB2	P04626	PCCA	P05165	0.0598785	0.0470214	1.27343	0.204016	0.99916
ERBB2	P04626	RAB8B	Q92930	0.060321	0.0474269	1.27187	0.204568	0.99916
ERBB2	P04626	ERN2	Q76MJ5	0.278965	0.21955	1.27062	0.205012	0.99916
ERBB2	P04626	TM2D3	Q9BRN9	0.0411938	0.0324447	1.26966	0.205348	0.99916
ERBB2	P04626	MYO7A	Q13402	0.0773888	0.06099	1.26888	0.205633	0.99916
ERBB2	P04626	FBXW8	Q8N3Y1	0.0381919	0.0301533	1.26659	0.206449	0.99916
ERBB2	P04626	CREBBP	Q92793	0.056098	0.0443233	1.26565	0.206801	0.99916
ERBB2	P04626	LPAR6	P43657	0.0922548	0.0729543	1.26456	0.207176	0.99916
ERBB2	P04626	EMILIN2	Q9BXX0	0.0857934	0.0678468	1.26452	0.20719	0.99916
ERBB2	P04626	EML3	Q32P44	0.0624253	0.0494186	1.26319	0.207665	0.99916
ERBB2	P04626	SHISA9	B4DS77	-0.504757	0.399711	-1.26281	0.207799	0.99916
ERBB2	P04626	ARL6IP1	Q15041	0.0574409	0.0454907	1.26269	0.207839	0.99916
ERBB2	P04626	HMBS	P08397	0.0548916	0.0434903	1.26216	0.208037	0.99916
ERBB2	P04626	CSNK1G1	Q9HCP0	0.0396508	0.0314168	1.26209	0.208061	0.99916
ERBB2	P04626	TDRD3	Q9H7E2	-0.0387285	0.0306879	-1.26201	0.208089	0.99916
ERBB2	P04626	NR2C1	P13056	0.0429612	0.0340448	1.2619	0.208124	0.99916
ERBB2	P04626	NBEA	Q8NFP9	0.0914548	0.0725612	1.26038	0.208675	0.99916
ERBB2	P04626	DLGAP1	O14490	-0.183335	0.145711	-1.2582	0.20946	0.99916
ERBB2	P04626	RBM25	P49756	-0.0617757	0.0491976	-1.25567	0.210377	0.99916
ERBB2	P04626	CDIPT	O14735	0.0563988	0.0449362	1.25509	0.210583	0.99916
ERBB2	P04626	PITPNM3	Q9BZ71	0.0786462	0.062681	1.2547	0.210726	0.99916
ERBB2	P04626	ENKD1	Q9H0I2	0.0707099	0.056396	1.25381	0.211051	0.99916
ERBB2	P04626	ZFPM1	Q8IX07	0.0447575	0.0357478	1.25204	0.211695	0.99916
ERBB2	P04626	C16orf91	Q4G0I0	0.0367307	0.0293531	1.25134	0.211944	0.99916
ERBB2	P04626	ADAMTS8	Q9UP79	0.129598	0.103575	1.25125	0.21198	0.99916
ERBB2	P04626	SLC35F2	Q8IXU6	-0.0779276	0.0623729	-1.24938	0.212658	0.99916
ERBB2	P04626	MAP1A	P78559	-0.082837	0.0663265	-1.24893	0.212828	0.99916
ERBB2	P04626	VSIG2	Q96IQ7	0.142441	0.114155	1.24779	0.213245	0.99916
ERBB2	P04626	ZBTB7C	A1YPR0	0.152901	0.12255	1.24766	0.213291	0.99916
ERBB2	P04626	OAS3	Q9Y6K5	-0.117206	0.0940634	-1.24603	0.213888	0.99916
ERBB2	P04626	LRRC9	Q6ZRR7	0.463798	0.372314	1.24572	0.213998	0.99916
ERBB2	P04626	RITA1	Q96K30	0.0437063	0.0350989	1.24524	0.214184	0.99916
ERBB2	P04626	ZNF768	Q9H5H4	0.0614046	0.0493373	1.24459	0.214417	0.99916
ERBB2	P04626	TAOK3	Q9H2K8	-0.0575717	0.0462786	-1.24402	0.214624	0.99916
ERBB2	P04626	PEAK1	Q9H792	-0.0613324	0.0493364	-1.24315	0.214946	0.99916
ERBB2	P04626	LAYN	Q6UX15	0.0702456	0.056523	1.24278	0.215082	0.99916
ERBB2	P04626	COG4	J3KRB5	0.0554517	0.0446878	1.24087	0.215786	0.99916
ERBB2	P04626	MKRN3	Q13064	0.400154	0.322563	1.24054	0.215906	0.99916
ERBB2	P04626	TAF1C	Q15572	0.0630278	0.0508612	1.23921	0.216398	0.99916
ERBB2	P04626	MYEOV	Q96EZ4	0.202365	0.163447	1.23811	0.216805	0.99916
ERBB2	P04626	LTA4H	P09960	-0.0588468	0.0475497	-1.23758	0.217	0.99916
ERBB2	P04626	ANO1	Q5XXA6	-0.134471	0.108996	-1.23372	0.218433	0.99916
ERBB2	P04626	CLDN10	P78369	-0.355694	0.28841	-1.23329	0.218589	0.99916
ERBB2	P04626	CHRNE	Q04844	0.0519339	0.0421505	1.23211	0.219036	0.99916
ERBB2	P04626	KDM8	Q8N371	0.0239176	0.0194127	1.23206	0.219054	0.99916
ERBB2	P04626	IMPA2	O14732	0.101936	0.0827608	1.23169	0.21919	0.99916
ERBB2	P04626	KLHL14	Q9P2G3	-0.335227	0.272197	-1.23156	0.219238	0.99916
ERBB2	P04626	TNFSF11	O14788	-0.201462	0.16379	-1.23	0.219819	0.99916
ERBB2	P04626	NAA38	Q9BRA0	0.0702382	0.0571234	1.22959	0.219976	0.99916
ERBB2	P04626	C2CD3	Q4AC94	-0.0436393	0.0355235	-1.22847	0.220396	0.99916
ERBB2	P04626	CLMP	Q9H6B4	0.106462	0.0866766	1.22827	0.220469	0.99916
ERBB2	P04626	CTDNEP1	O95476	0.0495575	0.0403481	1.22825	0.220477	0.99916
ERBB2	P04626	ZFP3	Q96NJ6	0.0537357	0.0437525	1.22817	0.220505	0.99916
ERBB2	P04626	TRIAP1	O43715	0.047823	0.0389503	1.22779	0.220648	0.99916
ERBB2	P04626	TBC1D24	Q9ULP9	0.0371837	0.0303231	1.22625	0.221227	0.99916
ERBB2	P04626	CEP290	O15078	-0.0577336	0.0471329	-1.22491	0.22173	0.99916
ERBB2	P04626	HCAR2	Q8TDS4	0.11252	0.0918727	1.22474	0.221794	0.99916
ERBB2	P04626	AHNAK2	Q8IVF2	-0.146495	0.119619	-1.22468	0.221819	0.99916
ERBB2	P04626	ORAI1	Q96D31	0.0610876	0.0499031	1.22412	0.222022	0.99916
ERBB2	P04626	NTRK3	Q16288	0.243374	0.198955	1.22326	0.222352	0.99916
ERBB2	P04626	CASP4	P49662	0.0737526	0.0603023	1.22305	0.222432	0.99916
ERBB2	P04626	SF3B2	Q13435	-0.032101	0.0262784	-1.22157	0.222988	0.99916
ERBB2	P04626	CEP76	Q8TAP6	-0.0287197	0.0235135	-1.22141	0.22305	0.99916
ERBB2	P04626	VPS36	Q86VN1	0.0591467	0.0484627	1.22046	0.22341	0.99916
ERBB2	P04626	UBL3	O95164	-0.0809265	0.0663389	-1.21989	0.223619	0.99916
ERBB2	P04626	SRP54	P61011	-0.0469718	0.0385367	-1.21888	0.22401	0.99916
ERBB2	P04626	LPIN2	Q92539	0.0866346	0.0712183	1.21647	0.224924	0.99916
ERBB2	P04626	NOP10	Q9NPE3	0.0632574	0.052041	1.21553	0.225284	0.99916
ERBB2	P04626	PRSS36	Q5K4E3	0.0403305	0.033192	1.21506	0.225457	0.99916
ERBB2	P04626	CATSPER2	Q96P56	0.0436944	0.0359776	1.21449	0.225675	0.99916
ERBB2	P04626	NGB	Q9NPG2	-0.514765	0.423958	-1.21419	0.225786	0.99916
ERBB2	P04626	PDCD7	Q8N8D1	0.0355018	0.02927	1.21291	0.226279	0.99916
ERBB2	P04626	ATP2A1	O14983	0.0423464	0.0349664	1.21106	0.226984	0.99916
ERBB2	P04626	TSPAN3	O60637	0.0719006	0.0593703	1.21105	0.226987	0.99916
ERBB2	P04626	ZNF396	Q96N95	0.0314391	0.025973	1.21045	0.227217	0.99916
ERBB2	P04626	SNW1	Q13573	-0.0351499	0.0290561	-1.20972	0.227497	0.99916
ERBB2	P04626	LAMTOR1	Q6IAA8	0.0521522	0.0431541	1.20851	0.227962	0.99916
ERBB2	P04626	FGF19	O95750	0.559153	0.462836	1.2081	0.228114	0.99916
ERBB2	P04626	YPEL3	P61236	0.0856181	0.0708853	1.20784	0.228219	0.99916
ERBB2	P04626	SMG6	Q86US8	-0.05275	0.0437022	-1.20703	0.228529	0.99916
ERBB2	P04626	COX10	Q12887	-0.0280659	0.0232864	-1.20525	0.229217	0.99916
ERBB2	P04626	NIN	Q8N4C6	-0.0557344	0.0462543	-1.20496	0.229328	0.99916
ERBB2	P04626	BCO1	Q9HAY6	0.246607	0.204808	1.20409	0.229663	0.99916
ERBB2	P04626	YY1	P25490	-0.0373869	0.0310501	-1.20409	0.229664	0.99916
ERBB2	P04626	CAPNS2	Q96L46	0.229067	0.190385	1.20318	0.230014	0.99916
ERBB2	P04626	C15orf62	A8K5M9	0.0572018	0.0475608	1.20271	0.230191	0.99916
ERBB2	P04626	CENPV	A0A0M3HER2	0.0639746	0.0531924	1.2027	0.230194	0.99916
ERBB2	P04626	COTL1	Q14019	0.101894	0.084982	1.19901	0.23163	0.99916
ERBB2	P04626	WDR76	Q9H967	0.0586175	0.0489207	1.19821	0.231938	0.99916
ERBB2	P04626	MYO9A	B2RTY4	-0.0540712	0.0451659	-1.19717	0.232349	0.99916
ERBB2	P04626	GEMIN4	P57678	0.0470465	0.0393218	1.19645	0.232624	0.99916
ERBB2	P04626	SLC8A3	P57103	-0.363173	0.303873	-1.19515	0.23313	0.99916
ERBB2	P04626	TSC2	P49815	0.0422529	0.0353623	1.19486	0.233245	0.99916
ERBB2	P04626	SNAPC1	Q16533	-0.0456997	0.0382602	-1.19445	0.233405	0.99916
ERBB2	P04626	MYH2	Q9UKX2	0.463496	0.388154	1.1941	0.233539	0.99916
ERBB2	P04626	DDHD1	Q8NEL9	-0.0578707	0.0484712	-1.19392	0.23361	0.99916
ERBB2	P04626	CCDC102A	Q96A19	0.0475219	0.0398121	1.19366	0.233713	0.99916
ERBB2	P04626	MTA2	O94776	-0.0406592	0.0340643	-1.1936	0.233735	0.99916
ERBB2	P04626	KRBA2	Q6ZNG9	0.0370071	0.0310111	1.19335	0.233833	0.99916
ERBB2	P04626	CIDEA	O60543	-0.377203	0.31666	-1.19119	0.234678	0.99916
ERBB2	P04626	AMOTL1	Q8IY63	-0.095384	0.0802494	-1.1886	0.235696	0.99916
ERBB2	P04626	IPO5	O00410	0.0458172	0.0385895	1.1873	0.236206	0.99916
ERBB2	P04626	PICALM	Q13492	-0.0474422	0.0400224	-1.18539	0.236962	0.99916
ERBB2	P04626	TGFB3	P10600	-0.0705946	0.0595664	-1.18514	0.237052	0.99916
ERBB2	P04626	ANKRD10	Q9NXR5	0.0697061	0.0588367	1.18474	0.237211	0.99916
ERBB2	P04626	GPRC5B	Q9NZH0	-0.105763	0.0893202	-1.18409	0.237472	0.99916
ERBB2	P04626	FAM181B	A6NEQ2	-0.127521	0.107712	-1.18391	0.237549	0.99916
ERBB2	P04626	SCG5	P05408	0.0701742	0.0594033	1.18132	0.238565	0.99916
ERBB2	P04626	WFDC1	Q9HC57	0.0799152	0.0676608	1.18112	0.238648	0.99916
ERBB2	P04626	FAM124A	Q86V42	-0.0461091	0.039054	-1.18065	0.238833	0.99916
ERBB2	P04626	RBM14-RBM4	A0A0A6YYI9	0.0938662	0.0795201	1.18041	0.238925	0.99916
ERBB2	P04626	MAP3K11	Q16584	0.0507747	0.0430347	1.17985	0.239149	0.99916
ERBB2	P04626	ARNT2	Q9HBZ2	-0.0874129	0.0740934	-1.17977	0.239184	0.99916
ERBB2	P04626	VEZT	Q9HBM0	-0.0516187	0.0437847	-1.17892	0.23952	0.99916
ERBB2	P04626	SMAD9	O15198	-0.0654636	0.0555342	-1.1788	0.239569	0.99916
ERBB2	P04626	PCDH8	O95206	0.466073	0.395654	1.17798	0.239894	0.99916
ERBB2	P04626	PRSS22	Q9GZN4	-0.13893	0.117945	-1.17792	0.239919	0.99916
ERBB2	P04626	B3GNT4	Q9C0J1	-0.0914514	0.0777032	-1.17693	0.240311	0.99916
ERBB2	P04626	CD19	P15391	0.246625	0.209684	1.17617	0.240614	0.99916
ERBB2	P04626	SEC14L5	O43304	-0.206911	0.176025	-1.17546	0.240901	0.99916
ERBB2	P04626	MYZAP	P0CAP1	0.0688015	0.0585384	1.17532	0.240953	0.99916
ERBB2	P04626	ACAA2	P42765	-0.0938548	0.0799071	-1.17455	0.241262	0.99916
ERBB2	P04626	TRPV1	Q8NER1	0.0436981	0.0372581	1.17285	0.241947	0.99916
ERBB2	P04626	IL18BP	O95998	0.0542641	0.0462771	1.17259	0.242046	0.99916
ERBB2	P04626	NDUFV1	P49821	0.0513179	0.0437844	1.17206	0.242263	0.99916
ERBB2	P04626	MPHOSPH8	Q99549	-0.040315	0.0344098	-1.17161	0.242437	0.99916
ERBB2	P04626	ANP32A	P39687	-0.0411864	0.0351725	-1.17098	0.242691	0.99916
ERBB2	P04626	CINP	Q9BW66	-0.0492861	0.0421011	-1.17066	0.242819	0.99916
ERBB2	P04626	CNEP1R1	Q8N9A8	-0.0287355	0.0245497	-1.1705	0.242879	0.99916
ERBB2	P04626	HNF1A	E0YMI9	0.500727	0.4282	1.16938	0.243335	0.99916
ERBB2	P04626	ABCC6	O95255	0.0540141	0.0462019	1.16909	0.243451	0.99916
ERBB2	P04626	ACSF3	Q4G176	0.0472671	0.0404332	1.16902	0.24348	0.99916
ERBB2	P04626	ACAD10	Q6JQN1	0.0450879	0.0385702	1.16898	0.243495	0.99916
ERBB2	P04626	C14orf132	Q9NPU4	-0.0875347	0.0749439	-1.168	0.243883	0.99916
ERBB2	P04626	NUDT22	Q9BRQ3	0.0449038	0.0384714	1.1672	0.244211	0.99916
ERBB2	P04626	MAPK1IP1L	Q8NDC0	-0.0407017	0.0348986	-1.16628	0.244581	0.99916
ERBB2	P04626	RNF222	A6NCQ9	-0.28	0.240333	-1.16505	0.245079	0.99916
ERBB2	P04626	TRIM69	Q86WT6	-0.0744697	0.0639348	-1.16478	0.24519	0.99916
ERBB2	P04626	TRPT1	Q86TN4	0.0573225	0.0492142	1.16475	0.245198	0.99916
ERBB2	P04626	BEST1	O76090	0.0348357	0.0299142	1.16452	0.245293	0.99916
ERBB2	P04626	LHX5	Q9H2C1	-0.340077	0.292123	-1.16416	0.245441	0.99916
ERBB2	P04626	DAAM1	Q9Y4D1	-0.0721889	0.0620499	-1.1634	0.245746	0.99916
ERBB2	P04626	KCTD4	Q8WVF5	-0.496082	0.426874	-1.16213	0.246262	0.99916
ERBB2	P04626	DLG4	P78352	0.0526904	0.045384	1.16099	0.246723	0.99916
ERBB2	P04626	IQCD	Q96DY2	0.0440221	0.0379274	1.16069	0.246844	0.99916
ERBB2	P04626	SIDT2	Q8NBJ9	0.0514049	0.0443016	1.16034	0.246983	0.99916
ERBB2	P04626	SLITRK6	Q9H5Y7	-0.197925	0.171232	-1.15589	0.2488	0.99916
ERBB2	P04626	NID2	Q14112	-0.0865	0.0748525	-1.15561	0.248915	0.99916
ERBB2	P04626	DSCAML1	Q8TD84	-0.298976	0.25921	-1.15341	0.249817	0.99916
ERBB2	P04626	KCNE3	Q9Y6H6	-0.0641839	0.0557078	-1.15215	0.250329	0.99916
ERBB2	P04626	RBPMS2	Q6ZRY4	-0.0837881	0.0728751	-1.14975	0.25132	0.99916
ERBB2	P04626	RPS2	P15880	0.0329537	0.0286723	1.14932	0.251495	0.99916
ERBB2	P04626	LIG4	P49917	0.0428827	0.0373195	1.14907	0.2516	0.99916
ERBB2	P04626	SCG3	Q8WXD2	-0.389887	0.339733	-1.14763	0.252189	0.99916
ERBB2	P04626	AFG3L2	Q9Y4W6	-0.0604277	0.0526699	-1.14729	0.252328	0.99916
ERBB2	P04626	TPSD1	Q9BZJ3	0.413883	0.361018	1.14643	0.252682	0.99916
ERBB2	P04626	EFEMP2	O95967	0.100054	0.0872876	1.14626	0.252754	0.99916
ERBB2	P04626	KCNK7	Q9Y2U2	0.0679749	0.0593232	1.14584	0.252927	0.99916
ERBB2	P04626	IRX5	P78411	-0.137421	0.119993	-1.14524	0.253175	0.99916
ERBB2	P04626	VPS18	Q9P253	0.0546927	0.0477632	1.14508	0.253241	0.99916
ERBB2	P04626	BRICD5	Q6PL45	0.0436481	0.0381385	1.14446	0.253493	0.99916
ERBB2	P04626	TK2	O00142	0.0390772	0.0341493	1.14431	0.253557	0.99916
ERBB2	P04626	CADM1	Q9BY67	-0.128324	0.112346	-1.14223	0.254422	0.99916
ERBB2	P04626	SMYD4	Q8IYR2	-0.0274657	0.0240504	-1.142	0.254515	0.99916
ERBB2	P04626	IL10RA	Q13651	0.0515168	0.045223	1.13917	0.255692	0.99916
ERBB2	P04626	ARHGAP28	Q9P2N2	-0.0680676	0.0598597	-1.13712	0.256547	0.99916
ERBB2	P04626	GABPB1	Q06547	-0.0297002	0.0261387	-1.13626	0.256904	0.99916
ERBB2	P04626	KAT5	Q92993	-0.0268304	0.023621	-1.13587	0.257068	0.99916
ERBB2	P04626	NDRG4	Q9ULP0	-0.10997	0.0969225	-1.13462	0.257592	0.99916
ERBB2	P04626	LIN7A	O14910	-0.0772862	0.0681249	-1.13448	0.257652	0.99916
ERBB2	P04626	CTSG	P08311	0.268314	0.236534	1.13436	0.257701	0.99916
ERBB2	P04626	AXIN1	O15169	0.0416547	0.0367274	1.13416	0.257789	0.99916
ERBB2	P04626	RASGRF1	Q13972	-0.0857075	0.0755706	-1.13414	0.257793	0.99916
ERBB2	P04626	BRF1	Q92994	-0.0490081	0.0432316	-1.13362	0.25801	0.99916
ERBB2	P04626	ABHD2	P08910	0.102301	0.0902587	1.13342	0.258094	0.99916
ERBB2	P04626	ACTC1	P68032	-0.302212	0.266712	-1.1331	0.258231	0.99916
ERBB2	P04626	PABPC3	Q9H361	-0.0480999	0.0425118	-1.13145	0.258922	0.99916
ERBB2	P04626	CDH2	P19022	-0.127129	0.112521	-1.12982	0.259606	0.99916
ERBB2	P04626	PSKH1	P11801	0.0523555	0.0463848	1.12872	0.260063	0.99916
ERBB2	P04626	TMEM121	Q9BTD3	0.046499	0.0412023	1.12855	0.260135	0.99916
ERBB2	P04626	MMP10	P09238	-0.2603	0.230678	-1.12841	0.260198	0.99916
ERBB2	P04626	PPP2R5C	Q13362	-0.0420609	0.0373102	-1.12733	0.260654	0.99916
ERBB2	P04626	OAS2	P29728	-0.117327	0.104121	-1.12683	0.260867	0.99916
ERBB2	P04626	PARP6	Q2NL67	0.0611563	0.0543329	1.12559	0.261391	0.99916
ERBB2	P04626	BACE1	P56817	0.0456115	0.0405702	1.12426	0.261947	0.99916
ERBB2	P04626	ZMYND15	Q9H091	0.0366223	0.0325918	1.12366	0.262208	0.99916
ERBB2	P04626	CHP2	O43745	0.335136	0.298469	1.12285	0.262545	0.99916
ERBB2	P04626	MEIOB	Q8N635	0.327425	0.291693	1.1225	0.262698	0.99916
ERBB2	P04626	CFAP20	Q9Y6A4	-0.0357651	0.0318849	-1.12169	0.263036	0.99916
ERBB2	P04626	FZD4	Q9ULV1	-0.0664223	0.0592289	-1.12145	0.263143	0.99916
ERBB2	P04626	PPP4R4	Q6NUP7	-0.328025	0.293102	-1.11915	0.264121	0.99916
ERBB2	P04626	WDR61	Q9GZS3	0.0403036	0.0360465	1.1181	0.264565	0.99916
ERBB2	P04626	IMP3	Q9NV31	0.0435687	0.0389766	1.11782	0.264689	0.99916
ERBB2	P04626	MIB1	Q86YT6	-0.0634187	0.0567487	-1.11754	0.264809	0.99916
ERBB2	P04626	CRTC3	Q6UUV7	0.0410363	0.0367379	1.117	0.265038	0.99916
ERBB2	P04626	ROCK1	Q13464	-0.0599124	0.0536643	-1.11643	0.265281	0.99916
ERBB2	P04626	EARS2	Q5JPH6	-0.0406507	0.0364251	-1.11601	0.265462	0.99916
ERBB2	P04626	HHIPL1	Q96JK4	-0.060769	0.0545278	-1.11446	0.266123	0.99916
ERBB2	P04626	GALNS	P34059	-0.0593653	0.0532696	-1.11443	0.266136	0.99916
ERBB2	P04626	QPRT	Q15274	0.133151	0.119518	1.11406	0.266293	0.99916
ERBB2	P04626	SLC2A4	P14672	-0.0964171	0.0865862	-1.11354	0.266517	0.99916
ERBB2	P04626	HTR3A	P46098	-0.428561	0.385138	-1.11274	0.266858	0.99916
ERBB2	P04626	ATP8A2	Q9NTI2	-0.0694223	0.0624378	-1.11186	0.267236	0.99916
ERBB2	P04626	HS3ST4	Q9Y661	-0.476761	0.428816	-1.11181	0.267256	0.99916
ERBB2	P04626	CES4A	Q5XG92	0.0479401	0.0432313	1.10892	0.268505	0.99916
ERBB2	P04626	DCAF5	Q96JK2	-0.0427889	0.0385871	-1.10889	0.268513	0.99916
ERBB2	P04626	GAS7	O60861	-0.0708516	0.0639701	-1.10757	0.269081	0.99916
ERBB2	P04626	SMOC1	Q9H4F8	-0.165811	0.149731	-1.10739	0.269155	0.99916
ERBB2	P04626	BCL2L10	Q9HD36	0.0901124	0.0813847	1.10724	0.269225	0.99916
ERBB2	P04626	CLDN7	O95471	-0.0919277	0.0830388	-1.10704	0.269306	0.99916
ERBB2	P04626	USP10	Q14694	0.0392331	0.0354627	1.10632	0.269622	0.99916
ERBB2	P04626	MMP14	P50281	-0.0572926	0.0517907	-1.10623	0.26966	0.99916
ERBB2	P04626	DLG2	Q15700	-0.0497547	0.04502	-1.10517	0.270121	0.99916
ERBB2	P04626	RTN4RL1	Q86UN2	-0.137219	0.124163	-1.10515	0.270126	0.99916
ERBB2	P04626	MMP13	P45452	-0.187193	0.169496	-1.10441	0.270448	0.99916
ERBB2	P04626	EHD4	Q9H223	-0.0629653	0.0570172	-1.10432	0.270487	0.99916
ERBB2	P04626	GTF3C1	Q12789	0.0378793	0.0343117	1.10398	0.270635	0.99916
ERBB2	P04626	TCTN2	Q96GX1	-0.0392978	0.035621	-1.10322	0.270964	0.99916
ERBB2	P04626	PUS3	Q9BZE2	0.0263919	0.0239238	1.10317	0.270987	0.99916
ERBB2	P04626	PARD6A	Q9NPB6	0.0598035	0.0542877	1.1016	0.271665	0.99916
ERBB2	P04626	TTC9C	Q8N5M4	-0.031782	0.0288595	-1.10126	0.271808	0.99916
ERBB2	P04626	RNASE2	P10153	0.189812	0.172528	1.10018	0.272279	0.99916
ERBB2	P04626	RPS29	P62273	0.0519108	0.0471857	1.10014	0.272298	0.99916
ERBB2	P04626	PIK3C3	Q8NEB9	0.0353718	0.0321564	1.09999	0.272365	0.99916
ERBB2	P04626	SLCO3A1	Q9UIG8	0.0777411	0.0706847	1.09983	0.272435	0.99916
ERBB2	P04626	ZNF609	O15014	0.0469465	0.0427	1.09945	0.272597	0.99916
ERBB2	P04626	METTL22	Q9BUU2	0.0369915	0.0336722	1.09858	0.272981	0.99916
ERBB2	P04626	ARIH1	Q9Y4X5	-0.0393128	0.0358677	-1.09605	0.274083	0.99916
ERBB2	P04626	RHOD	E9PIG5	-0.103689	0.0947663	-1.09416	0.274907	0.99916
ERBB2	P04626	REC8	O95072	-0.0622444	0.0569347	-1.09326	0.275303	0.99916
ERBB2	P04626	TM9SF2	Q99805	0.0516802	0.0473311	1.09189	0.275905	0.99916
ERBB2	P04626	NEMF	O60524	-0.0540304	0.0495314	-1.09083	0.276368	0.99916
ERBB2	P04626	PLEKHG4	Q58EX7	0.0902646	0.082883	1.08906	0.277147	0.99916
ERBB2	P04626	FBXO39	Q8N4B4	0.24424	0.224495	1.08795	0.277635	0.99916
ERBB2	P04626	RPS27L	Q71UM5	0.0607819	0.0559116	1.08711	0.278008	0.99916
ERBB2	P04626	DNAJC4	Q9NNZ3	0.0553258	0.050917	1.08659	0.278236	0.99916
ERBB2	P04626	EFNB3	Q15768	0.0805754	0.0741562	1.08656	0.278248	0.99916
ERBB2	P04626	BAG5	Q9UL15	-0.040171	0.0369815	-1.08625	0.278387	0.99916
ERBB2	P04626	ATP6V1D	Q9Y5K8	-0.0463565	0.0426914	-1.08585	0.278562	0.99916
ERBB2	P04626	RPL26	P61254	0.0749121	0.0690017	1.08566	0.278648	0.99916
ERBB2	P04626	ARAP1	Q96P48	0.0492219	0.0453625	1.08508	0.278904	0.99916
ERBB2	P04626	C2CD2L	O14523	0.0315439	0.029079	1.08477	0.279046	0.99916
ERBB2	P04626	VPS37B	Q9H9H4	0.0584528	0.0540657	1.08114	0.280643	0.99916
ERBB2	P04626	INPPL1	O15357	0.0478851	0.0444585	1.07707	0.282454	0.99916
ERBB2	P04626	CMTR2	Q8IYT2	-0.0480383	0.0446328	-1.0763	0.282802	0.99916
ERBB2	P04626	COX4I1	P13073	0.0430986	0.0400719	1.07553	0.283145	0.99916
ERBB2	P04626	CLNS1A	P54105	0.0462345	0.0429995	1.07523	0.283279	0.99916
ERBB2	P04626	HIF1A	Q16665	-0.070923	0.0660063	-1.07449	0.283612	0.99916
ERBB2	P04626	RB1	P06400	-0.0664526	0.0620361	-1.07119	0.285103	0.99916
ERBB2	P04626	FLVCR2	Q9UPI3	-0.0446971	0.0417666	-1.07016	0.285549	0.99916
ERBB2	P04626	ZFHX2	Q9C0A1	-0.0424672	0.0396897	-1.06998	0.285628	0.99916
ERBB2	P04626	PGAM5	Q96HS1	-0.047453	0.0444404	-1.06779	0.286618	0.99916
ERBB2	P04626	ACOT1	Q86TX2	-0.0413646	0.038741	-1.06772	0.286644	0.99916
ERBB2	P04626	NAPG	Q99747	-0.0405682	0.0380064	-1.0674	0.286791	0.99916
ERBB2	P04626	GGA2	Q9UJY4	0.0533448	0.0499898	1.06711	0.286922	0.99916
ERBB2	P04626	MRPL48	Q96GC5	-0.04143	0.0388285	-1.067	0.286969	0.99916
ERBB2	P04626	PCDH17	O14917	-0.0581253	0.0544792	-1.06693	0.287007	0.99916
ERBB2	P04626	SAV1	Q9H4B6	-0.0390512	0.0366122	-1.06662	0.287142	0.99916
ERBB2	P04626	GLIPR1	P48060	0.061991	0.0582161	1.06484	0.287947	0.99916
ERBB2	P04626	MAB21L1	Q13394	0.28244	0.265255	1.06479	0.287972	0.99916
ERBB2	P04626	PIEZO2	Q9H5I5	-0.0729287	0.0685244	-1.06427	0.288204	0.99916
ERBB2	P04626	CHP1	Q99653	0.0463881	0.0436288	1.06324	0.288669	0.99916
ERBB2	P04626	TNFRSF19	Q9NS68	-0.114318	0.107602	-1.06241	0.289045	0.99916
ERBB2	P04626	IGHV3-49	A0A0A0MS15	-0.336833	0.317308	-1.06153	0.289445	0.99916
ERBB2	P04626	G2E3	Q7L622	-0.0338966	0.0319643	-1.06045	0.289936	0.99916
ERBB2	P04626	NUAK1	O60285	-0.0740268	0.0698281	-1.06013	0.290081	0.99916
ERBB2	P04626	CDX2	Q99626	0.427668	0.403934	1.05876	0.290701	0.99916
ERBB2	P04626	LACC1	Q8IV20	-0.0361022	0.0341069	-1.0585	0.290824	0.99916
ERBB2	P04626	CEP170B	J3KQR7	-0.0674803	0.0638527	-1.05681	0.29159	0.99916
ERBB2	P04626	XRRA1	Q6P2D8	-0.0394632	0.0373554	-1.05642	0.291766	0.99916
ERBB2	P04626	SOCS4	Q8WXH5	-0.0343349	0.0325122	-1.05606	0.291928	0.99916
ERBB2	P04626	NAALADL1	Q9UQQ1	0.0432062	0.0409194	1.05589	0.292016	0.99916
ERBB2	P04626	PC	P11498	0.070824	0.067105	1.05542	0.292224	0.99916
ERBB2	P04626	MAPK3	P27361	0.0553028	0.0524658	1.05407	0.29284	0.99916
ERBB2	P04626	ZNF843	Q8N446	0.105518	0.100202	1.05305	0.293302	0.99916
ERBB2	P04626	GUCY1A2	P33402	-0.0548251	0.0520786	-1.05274	0.29345	0.99916
ERBB2	P04626	CLEC18C	Q8NCF0	0.430806	0.409887	1.05104	0.294225	0.99916
ERBB2	P04626	NOX5	Q96PH1	0.107376	0.102276	1.04987	0.294766	0.99916
ERBB2	P04626	CLEC3A	O75596	-0.442704	0.421958	-1.04917	0.295087	0.99916
ERBB2	P04626	MAZ	P56270	0.039985	0.0381624	1.04776	0.295734	0.99916
ERBB2	P04626	RBM14	Q96PK6	0.0326205	0.0311384	1.0476	0.295808	0.99916
ERBB2	P04626	ATP6V0A2	Q9Y487	-0.0281094	0.0268427	-1.04719	0.295995	0.99916
ERBB2	P04626	KAT8	Q9H7Z6	0.0395905	0.037818	1.04687	0.296143	0.99916
ERBB2	P04626	COL4A1	P02462	-0.091921	0.0879227	-1.04548	0.296786	0.99916
ERBB2	P04626	ALOX15B	O15296	-0.103495	0.0989979	-1.04543	0.296805	0.99916
ERBB2	P04626	BOLA2;BOLA2B	Q9H3K6	0.0928197	0.0888037	1.04522	0.296898	0.99916
ERBB2	P04626	IRS2	Q9Y4H2	-0.0767993	0.073546	-1.04423	0.297358	0.99916
ERBB2	P04626	FBXO34	Q9NWN3	0.0420846	0.04039	1.04196	0.298411	0.99916
ERBB2	P04626	RTL1	A6NKG5	-0.415424	0.398784	-1.04173	0.298517	0.99916
ERBB2	P04626	SLC16A13	Q7RTY0	-0.0435862	0.0418428	-1.04167	0.298545	0.99916
ERBB2	P04626	GCH1	P30793	-0.052164	0.050097	-1.04126	0.29873	0.99916
ERBB2	P04626	OTUB1	Q96FW1	-0.0452099	0.0435071	-1.03914	0.299713	0.99916
ERBB2	P04626	MTRF1	O75570	0.0277118	0.0266785	1.03873	0.299909	0.99916
ERBB2	P04626	CCDC169	A6NNP5	-0.135442	0.130424	-1.03847	0.300023	0.99916
ERBB2	P04626	FAM118B	Q9BPY3	0.0264022	0.0254361	1.03798	0.300257	0.99916
ERBB2	P04626	VASH1	Q7L8A9	0.0432188	0.0416775	1.03698	0.300715	0.99916
ERBB2	P04626	ADPGK	H3BN66	0.0390936	0.0377019	1.03691	0.300747	0.99916
ERBB2	P04626	MAP3K9	P80192	-0.0589316	0.056915	-1.03543	0.301441	0.99916
ERBB2	P04626	ALKBH1	Q13686	-0.0211847	0.0204736	-1.03473	0.301763	0.99916
ERBB2	P04626	IGHA1	P01876	-0.202213	0.195448	-1.03461	0.301822	0.99916
ERBB2	P04626	PACS1	Q6VY07	-0.0471823	0.0456185	-1.03428	0.301981	0.99916
ERBB2	P04626	GALK2	Q01415	-0.0336651	0.0325582	-1.034	0.302105	0.99916
ERBB2	P04626	TDG	Q13569	-0.0437289	0.0423059	-1.03364	0.302278	0.99916
ERBB2	P04626	STRN3	Q13033	-0.0389494	0.0376985	-1.03318	0.30249	0.99916
ERBB2	P04626	MPI	P34949	0.0466635	0.045172	1.03302	0.302571	0.99916
ERBB2	P04626	VPS53	Q5VIR6	-0.031375	0.030393	-1.03231	0.302897	0.99916
ERBB2	P04626	PSMG2	Q969U7	-0.0431147	0.0418582	-1.03002	0.303966	0.99916
ERBB2	P04626	KCTD13	Q8WZ19	0.0470023	0.0456473	1.02968	0.304122	0.99916
ERBB2	P04626	CLYBL	Q8N0X4	0.0408409	0.0397317	1.02792	0.30496	0.99916
ERBB2	P04626	CDH16	O75309	0.430357	0.418675	1.0279	0.304963	0.99916
ERBB2	P04626	FOXN4	Q96NZ1	0.449583	0.437855	1.02678	0.305487	0.99916
ERBB2	P04626	EIF2B1	Q14232	0.0318994	0.0310769	1.02647	0.305637	0.99916
ERBB2	P04626	GNPNAT1	Q96EK6	-0.0375459	0.0366005	-1.02583	0.305936	0.99916
ERBB2	P04626	TMOD3	Q9NYL9	-0.0565509	0.0551359	-1.02567	0.30601	0.99916
ERBB2	P04626	RGS6	P49758	-0.183203	0.178622	-1.02564	0.306025	0.99916
ERBB2	P04626	BRMS1L	Q5PSV4	-0.0308777	0.0301096	-1.02551	0.306083	0.99916
ERBB2	P04626	VRTN	Q9H8Y1	0.425773	0.415389	1.025	0.306327	0.99916
ERBB2	P04626	LRR1	Q96L50	-0.0302222	0.029491	-1.02479	0.30642	0.99916
ERBB2	P04626	NUMB	P49757	-0.036304	0.0355156	-1.0222	0.307649	0.99916
ERBB2	P04626	CYP11A1	P05108	0.169554	0.165938	1.02179	0.307841	0.99916
ERBB2	P04626	CPSF2	Q9P2I0	-0.0365947	0.0358599	-1.02049	0.308455	0.99916
ERBB2	P04626	TEX9	Q8N6V9	-0.0340898	0.0334105	-1.02033	0.308531	0.99916
ERBB2	P04626	AVEN	Q9NQS1	-0.0389746	0.0382549	-1.01881	0.309246	0.99916
ERBB2	P04626	ANKDD1A	Q495B1	-0.0405989	0.0398603	-1.01853	0.309377	0.99916
ERBB2	P04626	BCKDK	O14874	0.0442277	0.0434434	1.01805	0.30961	0.99916
ERBB2	P04626	GOLGA5	Q8TBA6	-0.0371816	0.0365768	-1.01654	0.310331	0.99916
ERBB2	P04626	MAX	P61244	0.0336064	0.0330762	1.01603	0.310568	0.99916
ERBB2	P04626	TMEM186	Q96B77	0.0289793	0.0285331	1.01564	0.310753	0.99916
ERBB2	P04626	ESCO1	Q5FWF5	-0.0341779	0.033662	-1.01533	0.310905	0.99916
ERBB2	P04626	NOX4	Q9NPH5	-0.0488784	0.0482285	-1.01347	0.311787	0.99916
ERBB2	P04626	KCTD12	Q96CX2	0.0802534	0.0792011	1.01329	0.311873	0.99916
ERBB2	P04626	MOCOS	Q96EN8	0.0604341	0.0596805	1.01263	0.312186	0.99916
ERBB2	P04626	MYO5B	Q9ULV0	-0.0938107	0.0926425	-1.01261	0.312199	0.99916
ERBB2	P04626	POSTN	Q15063	-0.135446	0.133998	-1.0108	0.313063	0.99916
ERBB2	P04626	TEPP	Q6URK8	0.282757	0.27988	1.01028	0.313311	0.99916
ERBB2	P04626	TRADD	Q15628	0.0495591	0.0490817	1.00973	0.313576	0.99916
ERBB2	P04626	ARHGEF40	Q8TER5	-0.0706671	0.0699939	-1.00962	0.313628	0.99916
ERBB2	P04626	MTIF3	Q9H2K0	0.0328693	0.0325807	1.00886	0.313994	0.99916
ERBB2	P04626	SGCG	Q13326	-0.361645	0.359193	-1.00683	0.314961	0.99916
ERBB2	P04626	RALGAPA1	Q6GYQ0	-0.0350495	0.034817	-1.00668	0.315037	0.99916
ERBB2	P04626	TRAF7	Q6Q0C0	0.0385143	0.038262	1.00659	0.315077	0.99916
ERBB2	P04626	FOXF1	Q12946	0.0670624	0.0666516	1.00616	0.315284	0.99916
ERBB2	P04626	KIF26A	Q9ULI4	-0.0566817	0.0563471	-1.00594	0.315391	0.99916
ERBB2	P04626	NOL4	O94818	-0.424532	0.422279	-1.00534	0.315681	0.99916
ERBB2	P04626	RPS6KA5	O75582	-0.0499535	0.0497029	-1.00504	0.315823	0.99916
ERBB2	P04626	SART3	Q15020	0.0269109	0.0268219	1.00332	0.316651	0.99916
ERBB2	P04626	KIF22	Q14807	0.0546827	0.0545407	1.0026	0.316995	0.99916
ERBB2	P04626	POMT2	Q9UKY4	-0.0402142	0.0401369	-1.00193	0.317318	0.99916
ERBB2	P04626	CABYR	O75952	-0.0586161	0.0585125	-1.00177	0.317396	0.99916
ERBB2	P04626	PLD4	Q96BZ4	0.0735623	0.0734332	1.00176	0.317399	0.99916
ERBB2	P04626	ALDOA	P04075	0.0554115	0.0553688	1.00077	0.317879	0.99916
ERBB2	P04626	NAA16	Q6N069	0.0290946	0.0290838	1.00037	0.318072	0.99916
ERBB2	P04626	VPS33B	Q9H267	0.0264708	0.0265227	0.998043	0.319193	0.99916
ERBB2	P04626	GAS8	O95995	0.0257889	0.0258597	0.997264	0.319574	0.99916
ERBB2	P04626	PITPNM1	O00562	0.0605425	0.0607298	0.996917	0.319742	0.99916
ERBB2	P04626	DECR2	Q9NUI1	0.048282	0.0484459	0.996615	0.319889	0.99916
ERBB2	P04626	VCPKMT	Q9H867	-0.0231522	0.0232344	-0.996462	0.31996	0.99916
ERBB2	P04626	ZDHHC17	Q8IUH5	-0.0406195	0.0407748	-0.996192	0.32009	0.99916
ERBB2	P04626	APBA2	Q99767	-0.0585275	0.0587553	-0.996124	0.320127	0.99916
ERBB2	P04626	EIF1AD	Q8N9N8	-0.033204	0.033334	-0.996099	0.320135	0.99916
ERBB2	P04626	PRTG	Q2VWP7	-0.0642017	0.0645107	-0.99521	0.32057	0.99916
ERBB2	P04626	ARGLU1	Q9NWB6	0.0661019	0.0664209	0.995197	0.320573	0.99916
ERBB2	P04626	RASGRP1	O95267	-0.0552745	0.055541	-0.995202	0.320574	0.99916
ERBB2	P04626	ACSS3	Q9H6R3	-0.0797316	0.0801398	-0.994905	0.320718	0.99916
ERBB2	P04626	TMED2	Q15363	-0.0364137	0.036605	-0.994774	0.320782	0.99916
ERBB2	P04626	CFL2	Q9Y281	0.0569302	0.0572468	0.994469	0.32093	0.99916
ERBB2	P04626	CABP4	P57796	0.0658983	0.0662882	0.994119	0.321104	0.99916
ERBB2	P04626	BCL7C	Q8WUZ0	0.0505712	0.0508759	0.994012	0.321148	0.99916
ERBB2	P04626	DDX54	Q8TDD1	0.0371182	0.0373674	0.993332	0.321483	0.99916
ERBB2	P04626	AACS	Q86V21	0.0465516	0.046885	0.992888	0.321698	0.99916
ERBB2	P04626	GLP2R	O95838	0.243055	0.2448	0.992872	0.32171	0.99916
ERBB2	P04626	APOA5	Q6Q788	-0.403182	0.406181	-0.992616	0.321831	0.99916
ERBB2	P04626	HECTD1	G3V4V5	-0.0542393	0.0547996	-0.989776	0.323215	0.99916
ERBB2	P04626	ALKBH2	Q6NS38	0.0411258	0.0416999	0.986234	0.324939	0.99916
ERBB2	P04626	GDE1	Q9NZC3	0.0589491	0.0597767	0.986154	0.324989	0.99916
ERBB2	P04626	ESAM	Q96AP7	0.0672431	0.0682084	0.985848	0.325135	0.99916
ERBB2	P04626	TCP11L2	Q8N4U5	-0.0373558	0.0378947	-0.98578	0.325168	0.99916
ERBB2	P04626	SMIM22	K7EJ46	-0.117907	0.11964	-0.985517	0.325293	0.99916
ERBB2	P04626	DUOX2	Q9NRD8	0.166291	0.168929	0.984382	0.325857	0.99916
ERBB2	P04626	CEP83	Q9Y592	-0.0249376	0.0253557	-0.983512	0.326281	0.99916
ERBB2	P04626	ATG14	Q6ZNE5	-0.0321674	0.032768	-0.981669	0.327186	0.99916
ERBB2	P04626	DIO3	P55073	0.281028	0.286396	0.981256	0.327389	0.99916
ERBB2	P04626	NTS	P30990	-0.336794	0.343666	-0.980006	0.328005	0.99916
ERBB2	P04626	UFM1	P61960	-0.0399004	0.0407621	-0.978858	0.32857	0.99916
ERBB2	P04626	SLC10A1	Q14973	-0.314486	0.321542	-0.978055	0.328967	0.99916
ERBB2	P04626	VIPAS39	Q9H9C1	-0.029096	0.0297511	-0.97798	0.329004	0.99916
ERBB2	P04626	MYEF2	A0A0A0MR39	0.105933	0.108373	0.977483	0.329249	0.99916
ERBB2	P04626	LRRK1	Q38SD2	0.0451988	0.0462473	0.977327	0.329327	0.99916
ERBB2	P04626	TCTN1	Q2MV58	0.0429218	0.043958	0.976428	0.329767	0.99916
ERBB2	P04626	TPBGL	P0DKB5	-0.0973038	0.0996829	-0.976134	0.329916	0.99916
ERBB2	P04626	RCCD1	A6NED2	0.0381501	0.0390874	0.97602	0.329972	0.99916
ERBB2	P04626	DNAJC17	Q9NVM6	0.0370033	0.0379177	0.975886	0.330039	0.99916
ERBB2	P04626	TBX6	O95947	0.0617593	0.0634272	0.973704	0.331119	0.99916
ERBB2	P04626	POLD4	Q9HCU8	0.0334461	0.0343784	0.972882	0.331527	0.99916
ERBB2	P04626	DPP3	Q9NY33	-0.0481968	0.0495441	-0.972805	0.331565	0.99916
ERBB2	P04626	MMAB	Q96EY8	0.0481182	0.0494707	0.972662	0.331636	0.99916
ERBB2	P04626	ZNF410	Q86VK4	0.0463354	0.0476696	0.972012	0.331959	0.99916
ERBB2	P04626	MMP17	Q9ULZ9	0.0572425	0.0588975	0.971901	0.332013	0.99916
ERBB2	P04626	SNUPN	O95149	0.0216754	0.0223319	0.9706	0.332657	0.99916
ERBB2	P04626	AQP11	Q8NBQ7	0.0251181	0.0258897	0.970197	0.332857	0.99916
ERBB2	P04626	PCID2	Q5JVF3	0.031887	0.0329199	0.968623	0.333644	0.99916
ERBB2	P04626	ZWILCH	Q9H900	-0.0327922	0.0338764	-0.967995	0.333961	0.99916
ERBB2	P04626	SPG11	Q96JI7	0.0505133	0.0521864	0.967941	0.333984	0.99916
ERBB2	P04626	ASCL1	P50553	-0.402032	0.41552	-0.96754	0.334184	0.99916
ERBB2	P04626	SETD6	Q8TBK2	-0.0279927	0.0289473	-0.967022	0.334442	0.99916
ERBB2	P04626	BBS4	Q96RK4	0.0272443	0.0281773	0.966888	0.334513	0.99916
ERBB2	P04626	CSRP2	Q16527	-0.0709347	0.0734003	-0.966408	0.334748	0.99916
ERBB2	P04626	SPRYD7	Q5W111	-0.0292253	0.0302688	-0.965528	0.335188	0.99916
ERBB2	P04626	USPL1	Q5W0Q7	0.0319814	0.0331439	0.964925	0.335489	0.99916
ERBB2	P04626	EME2	A4GXA9	0.0470961	0.0488696	0.96371	0.336097	0.99916
ERBB2	P04626	ZNF219	Q9P2Y4	0.0564007	0.0585463	0.963352	0.336276	0.99916
ERBB2	P04626	CCND1	P24385	0.121704	0.126343	0.963282	0.336311	0.99916
ERBB2	P04626	RPL6	Q02878	0.0275822	0.0286352	0.963227	0.336339	0.99916
ERBB2	P04626	RHOT2	Q8IXI1	0.046174	0.0479613	0.962736	0.336582	0.99916
ERBB2	P04626	PLBD2	Q8NHP8	-0.0514934	0.0534994	-0.962503	0.336705	0.99916
ERBB2	P04626	BTBD1	Q9H0C5	0.0312738	0.0325017	0.962221	0.336839	0.99916
ERBB2	P04626	TYRO3	Q06418	-0.0540418	0.0562054	-0.961505	0.337202	0.99916
ERBB2	P04626	GDPD5	Q8WTR4	-0.0481606	0.0500952	-0.961382	0.33726	0.99916
ERBB2	P04626	CNTROB	Q8N137	0.0316624	0.0329922	0.959694	0.338111	0.99916
ERBB2	P04626	IGHJ6	A0A0A0MT91	-0.37111	0.386867	-0.959269	0.338325	0.99916
ERBB2	P04626	GAB2	Q9UQC2	-0.0577603	0.0602927	-0.957999	0.338964	0.99916
ERBB2	P04626	NT5DC3	Q86UY8	-0.0460055	0.0480475	-0.957501	0.339214	0.99916
ERBB2	P04626	CMTM2	Q8TAZ6	0.076843	0.0803411	0.95646	0.339739	0.99916
ERBB2	P04626	PLK1	P53350	0.063096	0.0660127	0.955817	0.340063	0.99916
ERBB2	P04626	RBM4B	Q9BQ04	-0.0300353	0.0314324	-0.955554	0.340199	0.99916
ERBB2	P04626	NXPE4	Q6UWF7	-0.386685	0.404959	-0.954875	0.340542	0.99916
ERBB2	P04626	SIPA1L1	O43166	-0.0411919	0.0432883	-0.951571	0.342209	0.99916
ERBB2	P04626	PALB2	Q86YC2	0.0320688	0.0337386	0.950505	0.342749	0.99916
ERBB2	P04626	LIN52	Q52LA3	-0.0230625	0.0242776	-0.94995	0.343027	0.99916
ERBB2	P04626	SYTL2	Q9HCH5	0.092046	0.096919	0.949721	0.34315	0.99916
ERBB2	P04626	C11orf86	A6NJI1	0.416111	0.438198	0.949596	0.34321	0.99916
ERBB2	P04626	LPCAT2	Q7L5N7	0.069958	0.0737363	0.94876	0.343638	0.99916
ERBB2	P04626	DOC2A	Q14183	0.104301	0.110043	0.947818	0.344113	0.99916
ERBB2	P04626	CNOT2	Q9NZN8	0.0303129	0.0320175	0.946761	0.34465	0.99916
ERBB2	P04626	CHST11	Q9NPF2	-0.0701441	0.0741272	-0.946267	0.344901	0.99916
ERBB2	P04626	ALG8	Q9BVK2	-0.0368793	0.0389792	-0.946129	0.344972	0.99916
ERBB2	P04626	CPNE6	O95741	-0.344656	0.364467	-0.945643	0.345219	0.99916
ERBB2	P04626	SLITRK1	Q96PX8	-0.391789	0.414403	-0.945432	0.345326	0.99916
ERBB2	P04626	SOX8	P57073	0.0922521	0.0975781	0.945419	0.34533	0.99916
ERBB2	P04626	MYH10	P35580	-0.0635821	0.0672812	-0.94502	0.345536	0.99916
ERBB2	P04626	MTMR6	Q9Y217	0.0334907	0.0354792	0.943954	0.34608	0.99916
ERBB2	P04626	CLEC18A	A5D8T8	0.186231	0.197332	0.943746	0.346183	0.99916
ERBB2	P04626	PACS2	Q86VP3	-0.04457	0.0472319	-0.943644	0.346238	0.99916
ERBB2	P04626	SLC25A30	Q5SVS4	-0.0280065	0.0297443	-0.941577	0.347294	0.99916
ERBB2	P04626	RPL4	P36578	0.0185713	0.0197415	0.940724	0.347733	0.99916
ERBB2	P04626	SPTLC2	O15270	-0.0447066	0.0475972	-0.939271	0.348473	0.99916
ERBB2	P04626	PSPC1	Q8WXF1	0.0378742	0.0403566	0.938487	0.348875	0.99916
ERBB2	P04626	NOS1	P29475	-0.321086	0.342475	-0.937545	0.349359	0.99916
ERBB2	P04626	SMCHD1	A6NHR9	-0.0540841	0.0577308	-0.936832	0.349728	0.99916
ERBB2	P04626	ZZEF1	O43149	0.0416232	0.0444451	0.936508	0.349891	0.99916
ERBB2	P04626	CCDC90B	Q9GZT6	-0.032591	0.0348166	-0.936076	0.350113	0.99916
ERBB2	P04626	DISP2	A7MBM2	0.0666587	0.0713573	0.934154	0.351101	0.99916
ERBB2	P04626	N4BP2L1	Q5TBK1	0.0351133	0.0376572	0.932446	0.351981	0.99916
ERBB2	P04626	EEA1	Q15075	0.055974	0.060044	0.932216	0.3521	0.99916
ERBB2	P04626	WDR93	Q6P2C0	-0.0853159	0.0916188	-0.931205	0.352625	0.99916
ERBB2	P04626	PIWIL1	Q96J94	0.361819	0.388754	0.930716	0.352874	0.99916
ERBB2	P04626	ARHGAP42	A6NI28	0.0502894	0.0541283	0.929077	0.353718	0.99916
ERBB2	P04626	PRKCH	P24723	-0.0408801	0.0440512	-0.928014	0.354268	0.99916
ERBB2	P04626	SPDYC	Q5MJ68	0.336182	0.362521	0.927347	0.354617	0.99916
ERBB2	P04626	BEAN1	Q3B7T3	-0.0793928	0.0859174	-0.924061	0.356318	0.99916
ERBB2	P04626	CLPB	Q9H078	-0.0402638	0.0436255	-0.922941	0.356903	0.99916
ERBB2	P04626	PKM	P14618	-0.0239757	0.0260034	-0.922022	0.357382	0.99916
ERBB2	P04626	ZNRF1	Q8ND25	-0.0409883	0.0444799	-0.921501	0.35765	0.99916
ERBB2	P04626	RPH3AL	Q9UNE2	0.0489908	0.0532696	0.919677	0.358604	0.99916
ERBB2	P04626	MED11	Q9P086	0.025849	0.0281201	0.919234	0.358835	0.99916
ERBB2	P04626	VSX2	P58304	-0.388509	0.423359	-0.917681	0.359647	0.99916
ERBB2	P04626	RPUSD1	Q9UJJ7	0.0442205	0.0481989	0.91746	0.359765	0.99916
ERBB2	P04626	RNF10	Q8N5U6	-0.0281191	0.0306733	-0.916728	0.360145	0.99916
ERBB2	P04626	PAPOLA	P51003	-0.0321427	0.0350986	-0.915783	0.360639	0.99916
ERBB2	P04626	FBRS	Q9HAH7	0.0348332	0.0380453	0.915571	0.36075	0.99916
ERBB2	P04626	PRR14	Q9BWN1	0.0373942	0.0408893	0.914522	0.3613	0.99916
ERBB2	P04626	CLCF1	Q9UBD9	0.0625364	0.0684726	0.913305	0.361942	0.99916
ERBB2	P04626	NAA40	Q86UY6	-0.0384684	0.0421364	-0.91295	0.362125	0.99916
ERBB2	P04626	INCA1	Q0VD86	0.0222014	0.0243407	0.912114	0.362564	0.99916
ERBB2	P04626	HERPUD1	Q15011	-0.0503163	0.0552473	-0.910747	0.363282	0.99916
ERBB2	P04626	ATP7B	P35670	-0.0549532	0.0603421	-0.910693	0.363314	0.99916
ERBB2	P04626	TDRD9	Q8NDG6	-0.20126	0.221161	-0.910017	0.363666	0.99916
ERBB2	P04626	CAPS2	Q9BXY5	0.0429342	0.0472108	0.909413	0.363984	0.99916
ERBB2	P04626	SNX32	Q86XE0	-0.0394509	0.0433818	-0.909388	0.363997	0.99916
ERBB2	P04626	RNASE1	P07998	0.0996888	0.109731	0.908488	0.364469	0.99916
ERBB2	P04626	SLC12A6	Q9UHW9	0.061759	0.0680203	0.907951	0.364758	0.99916
ERBB2	P04626	NUBP2	Q9Y5Y2	0.0402414	0.0443402	0.90756	0.364958	0.99916
ERBB2	P04626	FCF1	Q9Y324	-0.0342199	0.0377148	-0.907334	0.36508	0.99916
ERBB2	P04626	DCUN1D5	Q9BTE7	0.0407149	0.0448944	0.906903	0.365304	0.99916
ERBB2	P04626	SERPINA1	P01009	0.120387	0.132783	0.906641	0.365443	0.99916
ERBB2	P04626	MSANTD2	Q6P1R3	0.0325965	0.03597	0.906215	0.365671	0.99916
ERBB2	P04626	HCFC2	Q9Y5Z7	-0.0272135	0.0300372	-0.905993	0.365788	0.99916
ERBB2	P04626	COX8C	Q7Z4L0	-0.364886	0.403018	-0.905385	0.366106	0.99916
ERBB2	P04626	PHKB	Q93100	0.0406627	0.044919	0.905246	0.366183	0.99916
ERBB2	P04626	ACD	Q96AP0	0.0401542	0.0443667	0.905052	0.366285	0.99916
ERBB2	P04626	ZIC5	Q96T25	0.367269	0.405849	0.904941	0.366344	0.99916
ERBB2	P04626	ACAD8	Q9UKU7	0.0293039	0.0324192	0.903904	0.366893	0.99916
ERBB2	P04626	CHD2	O14647	0.0430813	0.0476827	0.903498	0.367108	0.99916
ERBB2	P04626	DHX37	Q8IY37	0.0320769	0.035503	0.903497	0.367108	0.99916
ERBB2	P04626	NDUFAB1	O14561	0.0417352	0.0462018	0.903322	0.367201	0.99916
ERBB2	P04626	CCL17	Q92583	-0.0788763	0.0873393	-0.903103	0.367317	0.99916
ERBB2	P04626	TC2N	Q8N9U0	-0.0896946	0.099342	-0.902887	0.367431	0.99916
ERBB2	P04626	ZBTB14	O43829	-0.0201476	0.0223336	-0.90212	0.367835	0.99916
ERBB2	P04626	PELI3	Q8N2H9	-0.0331165	0.0367466	-0.901213	0.368319	0.99916
ERBB2	P04626	RPUSD4	Q96CM3	0.02717	0.0301526	0.901084	0.368391	0.99916
ERBB2	P04626	MLEC	Q14165	0.0483732	0.0537342	0.900231	0.36884	0.99916
ERBB2	P04626	RNF113B	Q8IZP6	-0.359385	0.399449	-0.899703	0.369124	0.99916
ERBB2	P04626	ZCCHC8	Q6NZY4	-0.0297721	0.033104	-0.899349	0.369309	0.99916
ERBB2	P04626	CCDC59	Q9P031	-0.0286515	0.031872	-0.898955	0.369515	0.99916
ERBB2	P04626	GJA3	Q9Y6H8	-0.183658	0.204439	-0.898351	0.369839	0.99916
ERBB2	P04626	CTF1	Q16619	0.0520657	0.0580083	0.897555	0.370263	0.99916
ERBB2	P04626	GNB5	O14775	-0.0357673	0.0399269	-0.89582	0.371184	0.99916
ERBB2	P04626	SIX4	Q9UIU6	-0.0426228	0.0475867	-0.895688	0.371257	0.99916
ERBB2	P04626	PLCG2	P16885	-0.0711996	0.0795053	-0.895533	0.37134	0.99916
ERBB2	P04626	P4HA3	Q7Z4N8	-0.0463878	0.051817	-0.895224	0.371502	0.99916
ERBB2	P04626	CCDC88B	A6NC98	-0.0709284	0.0792404	-0.895104	0.371572	0.99916
ERBB2	P04626	COX16	Q9P0S2	0.0219645	0.0245411	0.895009	0.371616	0.99916
ERBB2	P04626	ANO4	Q32M45	-0.195256	0.21822	-0.894767	0.371749	0.99916
ERBB2	P04626	SSH1	Q8WYL5	-0.0425057	0.0476212	-0.892579	0.372918	0.99916
ERBB2	P04626	PRDX5	P30044	-0.0437229	0.0490852	-0.890756	0.373893	0.99916
ERBB2	P04626	ZNF785	A8K8V0	0.026982	0.0302935	0.890688	0.37393	0.99916
ERBB2	P04626	DDX10	Q13206	-0.0316867	0.0355804	-0.890566	0.373998	0.99916
ERBB2	P04626	ATMIN	O43313	-0.034616	0.0388937	-0.890015	0.37429	0.99916
ERBB2	P04626	MYCBP2	O75592	-0.0518708	0.0582837	-0.88997	0.374314	0.99916
ERBB2	P04626	OTX2	P32243	-0.303643	0.341395	-0.889418	0.37461	0.99916
ERBB2	P04626	MT1H	P80294	-0.217921	0.245044	-0.889313	0.374666	0.99916
ERBB2	P04626	METTL4	Q8N3J2	-0.0251003	0.0282372	-0.888911	0.374882	0.99916
ERBB2	P04626	NAA60	Q9H7X0	0.0350586	0.0394995	0.887569	0.375599	0.99916
ERBB2	P04626	HNRNPA1L2	Q32P51	0.0203248	0.0229049	0.887355	0.375717	0.99916
ERBB2	P04626	UNC13C	Q8NB66	-0.350282	0.395016	-0.886755	0.37604	0.99916
ERBB2	P04626	NQO1	P15559	0.0948872	0.107262	0.88463	0.37718	0.99916
ERBB2	P04626	DCPS	Q96C86	0.0312276	0.0353599	0.883136	0.377988	0.99916
ERBB2	P04626	FTH1	P02794	0.0730233	0.0827122	0.882861	0.37814	0.99916
ERBB2	P04626	BCL7A	Q4VC05	-0.0454708	0.0515376	-0.882283	0.378448	0.99916
ERBB2	P04626	MT1A	P04731	-0.230391	0.261154	-0.882206	0.378487	0.99916
ERBB2	P04626	SYNJ2BP	P57105	-0.030299	0.0343584	-0.881852	0.378678	0.99916
ERBB2	P04626	TEX30	Q5JUR7	-0.027549	0.0312456	-0.88169	0.378771	0.99916
ERBB2	P04626	OSBPL8	Q9BZF1	-0.0456129	0.0517431	-0.881526	0.378857	0.99916
ERBB2	P04626	FADS2	O95864	-0.117007	0.132818	-0.880956	0.379165	0.99916
ERBB2	P04626	NEURL4	Q96JN8	0.0242498	0.027578	0.879318	0.380054	0.99916
ERBB2	P04626	KIAA0753	Q2KHM9	0.0244082	0.0278037	0.877873	0.380832	0.99916
ERBB2	P04626	ZBTB25	P24278	-0.0250198	0.0285039	-0.877768	0.380886	0.99916
ERBB2	P04626	PAFAH1B1	P43034	-0.0261119	0.0297595	-0.877432	0.381071	0.99916
ERBB2	P04626	MTHFSD	Q2M296	0.0323618	0.0368828	0.877421	0.381074	0.99916
ERBB2	P04626	SLC27A2	O14975	0.0629708	0.0718308	0.876655	0.381493	0.99916
ERBB2	P04626	CLK3	P49761	0.0342392	0.0390756	0.87623	0.381723	0.99916
ERBB2	P04626	SACS	Q9NZJ4	-0.0598918	0.068385	-0.875802	0.381955	0.99916
ERBB2	P04626	DICER1	Q9UPY3	-0.0507262	0.0579454	-0.875414	0.382166	0.99916
ERBB2	P04626	PML	P29590	0.0498456	0.0570024	0.874448	0.382691	0.99916
ERBB2	P04626	GCOM1	H8Y6P7	0.0593459	0.0679234	0.873717	0.383085	0.99916
ERBB2	P04626	MMP2	P08253	-0.0979905	0.112193	-0.873413	0.383253	0.99916
ERBB2	P04626	PANX1	Q96RD7	-0.0378486	0.0434427	-0.87123	0.384442	0.99916
ERBB2	P04626	TTC6	Q86TZ1	0.169541	0.1948	0.870333	0.384927	0.99916
ERBB2	P04626	MAPKBP1	O60336	0.0348649	0.0400906	0.869652	0.385302	0.99916
ERBB2	P04626	SUPT20H	Q8NEM7	-0.0368734	0.0424841	-0.867935	0.386243	0.99916
ERBB2	P04626	FGF9	P31371	0.245042	0.282332	0.867919	0.386248	0.99916
ERBB2	P04626	CREBZF	Q9NS37	0.0439373	0.0506249	0.867899	0.386263	0.99916
ERBB2	P04626	SOCS2	O14508	-0.0789189	0.0910289	-0.866965	0.386767	0.99916
ERBB2	P04626	UBASH3B	Q8TF42	-0.0723946	0.0835284	-0.866706	0.386912	0.99916
ERBB2	P04626	ALDH1A3	P47895	0.0830971	0.0959301	0.866225	0.387174	0.99916
ERBB2	P04626	NDUFAF1	Q9Y375	0.0239324	0.0276582	0.865293	0.387685	0.99916
ERBB2	P04626	MRPL46	Q9H2W6	0.0187767	0.0217046	0.865104	0.387788	0.99916
ERBB2	P04626	PLA2G4E	Q3MJ16	-0.251106	0.290331	-0.864894	0.387901	0.99916
ERBB2	P04626	ALG1	Q9BT22	0.0242118	0.0280315	0.863736	0.388538	0.99916
ERBB2	P04626	IFI27	P40305	-0.127046	0.1472	-0.863084	0.388893	0.99916
ERBB2	P04626	CHD8	Q9HCK8	-0.0336548	0.0390047	-0.86284	0.38903	0.99916
ERBB2	P04626	IGHV3-74	A0A0B4J1X5	-0.0958275	0.111062	-0.86283	0.389032	0.99916
ERBB2	P04626	DACT1	Q9NYF0	-0.0531365	0.0615847	-0.862819	0.389041	0.99916
ERBB2	P04626	NLRP1	Q9C000	0.0629555	0.0729765	0.862682	0.389116	0.99916
ERBB2	P04626	SPTB	P11277	-0.0440983	0.0511181	-0.862675	0.389121	0.99916
ERBB2	P04626	FXR2	P51116	-0.0224986	0.0260883	-0.862401	0.389268	0.99916
ERBB2	P04626	ZNF500	O60304	0.019678	0.0228253	0.862115	0.389431	0.99916
ERBB2	P04626	SLC46A3	Q7Z3Q1	0.0414505	0.0480955	0.861839	0.389579	0.99916
ERBB2	P04626	C12orf29	Q8N999	-0.0236404	0.0274615	-0.860857	0.390116	0.99916
ERBB2	P04626	C14orf28	Q4W4Y0	-0.0175318	0.0203726	-0.860562	0.390278	0.99916
ERBB2	P04626	CCDC85C	A6NKD9	-0.0458688	0.0533108	-0.860404	0.390365	0.99916
ERBB2	P04626	TSR1	Q2NL82	-0.0309828	0.0360589	-0.859226	0.391016	0.99916
ERBB2	P04626	ZPR1	O75312	-0.0336829	0.0392233	-0.858747	0.39128	0.99916
ERBB2	P04626	MC1R	Q01726	0.0314785	0.0366779	0.858243	0.391558	0.99916
ERBB2	P04626	SPINT1	O43278	-0.0752246	0.0876873	-0.857872	0.391756	0.99916
ERBB2	P04626	SLC6A15	Q9H2J7	0.342554	0.399575	0.857295	0.392081	0.99916
ERBB2	P04626	SLC25A35	Q3KQZ1	-0.0438367	0.0512272	-0.855731	0.392944	0.99916
ERBB2	P04626	DNASE1	P24855	0.0327015	0.0382187	0.85564	0.392991	0.99916
ERBB2	P04626	MRGPRF	Q96AM1	0.0511521	0.059787	0.855572	0.393032	0.99916
ERBB2	P04626	EMP2	P54851	0.0720221	0.0843043	0.854311	0.393729	0.99916
ERBB2	P04626	COA4	Q9NYJ1	0.0374449	0.0438625	0.853688	0.394073	0.99916
ERBB2	P04626	ITGAE	P38570	0.0332601	0.0389619	0.853655	0.394091	0.99916
ERBB2	P04626	PFN1	P07737	0.0272996	0.0320076	0.852911	0.394506	0.99916
ERBB2	P04626	RNF121	Q9H920	-0.0268864	0.0315276	-0.85279	0.39457	0.99916
ERBB2	P04626	TOX4	O94842	-0.0288199	0.033822	-0.852105	0.394949	0.99916
ERBB2	P04626	LYZ	P61626	-0.0932662	0.109484	-0.851873	0.395078	0.99916
ERBB2	P04626	ROBO4	Q8WZ75	0.0461498	0.0541861	0.85169	0.395179	0.99916
ERBB2	P04626	GAS2L3	Q86XJ1	-0.0335615	0.0394327	-0.85111	0.395501	0.99916
ERBB2	P04626	EFCAB11	Q9BUY7	-0.0210663	0.0247537	-0.851037	0.395541	0.99916
ERBB2	P04626	CEP295	Q9C0D2	-0.0411701	0.0484156	-0.850348	0.39592	0.99916
ERBB2	P04626	TP53BP1	Q12888	-0.0474164	0.0558351	-0.849222	0.396551	0.99916
ERBB2	P04626	B3GNT9	Q6UX72	0.0357137	0.0420875	0.848559	0.396913	0.99916
ERBB2	P04626	RAB40C	Q96S21	-0.0380165	0.0448372	-0.847877	0.397292	0.99916
ERBB2	P04626	RABGGTA	Q92696	-0.0383528	0.0452765	-0.847079	0.397739	0.99916
ERBB2	P04626	NCAPD3	P42695	0.0411252	0.0485731	0.846665	0.39797	0.99916
ERBB2	P04626	PYGO1	Q9Y3Y4	-0.0502701	0.0595568	-0.844069	0.399416	0.99916
ERBB2	P04626	MPDU1	O75352	0.0411387	0.0487562	0.843764	0.399589	0.99916
ERBB2	P04626	PTPRM	P28827	-0.080741	0.0957061	-0.843635	0.399658	0.99916
ERBB2	P04626	PSMB10	P40306	0.0476662	0.0565121	0.843468	0.399748	0.99916
ERBB2	P04626	RASSF9	O75901	0.149978	0.177913	0.842986	0.40002	0.99916
ERBB2	P04626	GJB2	P29033	-0.126796	0.150598	-0.841946	0.400604	0.99916
ERBB2	P04626	ZNF84	P51523	-0.0418815	0.0497941	-0.841093	0.401078	0.99916
ERBB2	P04626	PIGH	Q14442	-0.0201042	0.0239326	-0.840037	0.401665	0.99916
ERBB2	P04626	RAB27A	P51159	0.0301927	0.0359539	0.839762	0.401823	0.99916
ERBB2	P04626	TIRAP	P58753	0.0183955	0.0219086	0.839649	0.401883	0.99916
ERBB2	P04626	TMEM87A	Q8NBN3	-0.03381	0.0403214	-0.838513	0.402522	0.99916
ERBB2	P04626	PRSS8	Q16651	-0.0968629	0.115659	-0.837487	0.403094	0.99916
ERBB2	P04626	ZBTB1	Q9Y2K1	-0.0348735	0.0416515	-0.837268	0.40322	0.99916
ERBB2	P04626	TMEM119	Q4V9L6	0.0663426	0.0792477	0.837155	0.403283	0.99916
ERBB2	P04626	WRAP53	Q9BUR4	0.0308227	0.0368224	0.837065	0.403334	0.99916
ERBB2	P04626	TSGA10IP	Q3SY00	0.26446	0.316028	0.836826	0.403468	0.99916
ERBB2	P04626	JDP2	Q8WYK2	-0.0519594	0.062145	-0.836099	0.403876	0.99916
ERBB2	P04626	SOCS1	O15524	-0.0430792	0.0515727	-0.835311	0.404315	0.99916
ERBB2	P04626	SDR39U1	Q9NRG7	0.0188095	0.0225333	0.834739	0.404637	0.99916
ERBB2	P04626	SLC25A3	Q00325	0.0239068	0.0286476	0.834513	0.404764	0.99916
ERBB2	P04626	TTC8	A0A0C4DGY3	-0.0304765	0.0365293	-0.834303	0.404885	0.99916
ERBB2	P04626	ACSM1	Q08AH1	-0.0998901	0.119889	-0.833186	0.405514	0.99916
ERBB2	P04626	BTBD7	Q9P203	-0.03604	0.0432716	-0.83288	0.405686	0.99916
ERBB2	P04626	TERF2	Q15554	0.0256703	0.0308567	0.831919	0.406227	0.99916
ERBB2	P04626	ASRGL1	Q7L266	0.0676083	0.0812679	0.831919	0.406227	0.99916
ERBB2	P04626	SIK2	Q9H0K1	0.0319543	0.0384243	0.831618	0.406397	0.99916
ERBB2	P04626	BNC1	Q01954	0.3058	0.368139	0.830664	0.406935	0.99916
ERBB2	P04626	EIF4A1	P60842	0.0323462	0.0389492	0.830471	0.407043	0.99916
ERBB2	P04626	CORO2B	Q9UQ03	-0.0612442	0.0737835	-0.830053	0.407279	0.99916
ERBB2	P04626	SIK3	Q9Y2K2	-0.0313943	0.0378649	-0.829112	0.407811	0.99916
ERBB2	P04626	TTC39C	Q8N584	-0.0434679	0.0524349	-0.828987	0.407881	0.99916
ERBB2	P04626	NFYB	P25208	-0.0280067	0.0338376	-0.827679	0.408617	0.99916
ERBB2	P04626	PPP1R12A	O14974	-0.0412282	0.0498282	-0.827408	0.408774	0.99916
ERBB2	P04626	WDR59	Q6PJI9	0.030632	0.0370307	0.827205	0.408888	0.99916
ERBB2	P04626	FBRSL1	Q9HCM7	-0.0410119	0.049643	-0.826138	0.409489	0.99916
ERBB2	P04626	CUX2	O14529	0.232846	0.281852	0.826128	0.409498	0.99916
ERBB2	P04626	STX8	Q9UNK0	-0.0356968	0.0432155	-0.82602	0.409559	0.99916
ERBB2	P04626	SNRPA1	P09661	0.0363683	0.0440563	0.825496	0.409852	0.99916
ERBB2	P04626	TRAPPC8	Q9Y2L5	-0.0378551	0.0458762	-0.825157	0.41005	0.99916
ERBB2	P04626	GDPGP1	Q6ZNW5	0.0236334	0.028693	0.823664	0.410894	0.99916
ERBB2	P04626	CNTN5	O94779	0.364272	0.442516	0.823185	0.411166	0.99916
ERBB2	P04626	DUS2	Q9NX74	-0.033483	0.0406878	-0.822923	0.411312	0.99916
ERBB2	P04626	ADAL	Q6DHV7	-0.021922	0.026671	-0.821942	0.411872	0.99916
ERBB2	P04626	KNOP1	Q1ED39	0.0256291	0.0311976	0.821506	0.412119	0.99916
ERBB2	P04626	MYH7	P12883	-0.342761	0.417344	-0.82129	0.412245	0.99916
ERBB2	P04626	ENO3	P13929	-0.0329377	0.040133	-0.820713	0.412573	0.99916
ERBB2	P04626	OTUB2	Q96DC9	0.034762	0.0423667	0.820502	0.412687	0.99916
ERBB2	P04626	MEN1	O00255	-0.0317777	0.0387824	-0.819386	0.413323	0.99916
ERBB2	P04626	RSF1	Q96T23	-0.0356811	0.043553	-0.819256	0.413403	0.99916
ERBB2	P04626	TMEM45B	Q96B21	0.0918474	0.112124	0.819162	0.41345	0.99916
ERBB2	P04626	NUP88	Q99567	-0.0273091	0.0333617	-0.818577	0.413786	0.99916
ERBB2	P04626	RCOR1	Q9UKL0	-0.0445458	0.0544262	-0.818464	0.413851	0.99916
ERBB2	P04626	PLIN1	O60240	0.0910265	0.111221	0.818431	0.41387	0.99916
ERBB2	P04626	CCNB1IP1	Q9NPC3	-0.0367571	0.0449163	-0.818345	0.413915	0.99916
ERBB2	P04626	BRMS1	Q9HCU9	-0.0472247	0.0578284	-0.816636	0.414893	0.99916
ERBB2	P04626	ASPA	P45381	0.128659	0.157671	0.815999	0.415259	0.99916
ERBB2	P04626	RAN	P62826	-0.0285004	0.0349308	-0.81591	0.415304	0.99916
ERBB2	P04626	FAM174B	Q3ZCQ3	0.0823554	0.101007	0.815342	0.415629	0.99916
ERBB2	P04626	AJUBA	Q96IF1	-0.0615521	0.0755974	-0.814209	0.416279	0.99916
ERBB2	P04626	STOML1	Q9UBI4	0.0314431	0.0386195	0.814176	0.416298	0.99916
ERBB2	P04626	FOXRED1	Q96CU9	0.0336929	0.0413919	0.813999	0.416399	0.99916
ERBB2	P04626	GPR135	Q8IZ08	0.0275499	0.0338489	0.813909	0.41645	0.99916
ERBB2	P04626	PABPN1	Q86U42	0.0369385	0.045493	0.81196	0.417566	0.99916
ERBB2	P04626	RAB12	Q6IQ22	-0.0337623	0.0415816	-0.811952	0.417571	0.99916
ERBB2	P04626	DNAAF2	Q9NVR5	-0.0221826	0.0273219	-0.811897	0.417602	0.99916
ERBB2	P04626	RBM26	Q5T8P6	0.0316618	0.0390407	0.810995	0.418119	0.99916
ERBB2	P04626	ABCB9	Q9NP78	-0.0316996	0.0390997	-0.810738	0.418261	0.99916
ERBB2	P04626	SCYL1	Q96KG9	-0.0287833	0.0355275	-0.810169	0.418593	0.99916
ERBB2	P04626	BUD13	Q9BRD0	0.0221822	0.0274235	0.808874	0.419336	0.99916
ERBB2	P04626	MAN2C1	Q9NTJ4	0.0426706	0.0527606	0.808759	0.419402	0.99916
ERBB2	P04626	ANKRD9	Q96BM1	0.0461149	0.0570673	0.80808	0.419789	0.99916
ERBB2	P04626	GALNT1	Q10472	0.0599944	0.0742655	0.807838	0.419931	0.99916
ERBB2	P04626	TRAP1	Q12931	0.035753	0.0442739	0.807542	0.420101	0.99916
ERBB2	P04626	SPIRE2	Q8WWL2	0.0698224	0.0865991	0.806271	0.420832	0.99916
ERBB2	P04626	SPCS2	Q15005	-0.0295776	0.036712	-0.805666	0.42118	0.99916
ERBB2	P04626	KLHL36	Q8N4N3	0.0399011	0.0496023	0.804421	0.421897	0.99916
ERBB2	P04626	CHRNB4	P30926	0.141214	0.17558	0.80427	0.421984	0.99916
ERBB2	P04626	SSH3	Q8TE77	0.0567037	0.0706156	0.802991	0.422722	0.99916
ERBB2	P04626	ZNF24	P17028	-0.0311947	0.0388731	-0.802474	0.42302	0.99916
ERBB2	P04626	ABHD13	Q7L211	0.0224374	0.0279662	0.802305	0.423118	0.99916
ERBB2	P04626	COQ7	Q99807	0.0227729	0.0284089	0.801614	0.423514	0.99916
ERBB2	P04626	TRAPPC4	Q9Y296	0.0323806	0.0403967	0.801567	0.423541	0.99916
ERBB2	P04626	NFATC2IP	Q8NCF5	0.0350777	0.0438218	0.800464	0.424184	0.99916
ERBB2	P04626	C11orf71	Q6IPW1	-0.0231236	0.0289118	-0.7998	0.424565	0.99916
ERBB2	P04626	PRPF8	Q6P2Q9	-0.0252993	0.0316745	-0.798727	0.425189	0.99916
ERBB2	P04626	NMB	P08949	0.051784	0.0648363	0.798688	0.425206	0.99916
ERBB2	P04626	KLHDC1	Q8N7A1	0.0338414	0.0424079	0.797998	0.425605	0.99916
ERBB2	P04626	ADAMTS18	Q8TE60	-0.199751	0.250551	-0.797246	0.426044	0.99916
ERBB2	P04626	RPAIN	Q86UA6	0.0245798	0.0308816	0.795937	0.426803	0.99916
ERBB2	P04626	FOSL1	P15407	0.0827248	0.10406	0.794975	0.427361	0.99916
ERBB2	P04626	KRTAP5-8	O75690	0.233201	0.293353	0.79495	0.427373	0.99916
ERBB2	P04626	USP31	Q70CQ4	-0.039716	0.0499709	-0.794782	0.427474	0.99916
ERBB2	P04626	SLC29A2	Q14542	-0.0469338	0.0590663	-0.794595	0.427585	0.99916
ERBB2	P04626	PRPF39	Q86UA1	-0.0318316	0.0401562	-0.792693	0.428688	0.99916
ERBB2	P04626	RAD9A	Q99638	0.0420465	0.0530621	0.792402	0.428857	0.99916
ERBB2	P04626	ZFYVE19	Q96K21	0.0352685	0.0445152	0.792279	0.428929	0.99916
ERBB2	P04626	MIA2	Q96PC5	0.0348061	0.0439404	0.79212	0.429021	0.99916
ERBB2	P04626	CLDN6	P56747	0.264456	0.334035	0.791702	0.429265	0.99916
ERBB2	P04626	GABRA5	P31644	0.323846	0.409064	0.791676	0.42928	0.99916
ERBB2	P04626	DENND4A	Q7Z401	0.0280776	0.0354827	0.791304	0.429496	0.99916
ERBB2	P04626	ZNF319	Q9P2F9	-0.0259861	0.03284	-0.791296	0.429501	0.99916
ERBB2	P04626	ITPRIPL2	Q3MIP1	0.0596141	0.0753613	0.791043	0.429648	0.99916
ERBB2	P04626	RDH12	Q96NR8	-0.140797	0.178072	-0.790679	0.42986	0.99916
ERBB2	P04626	SMAD6	O43541	0.0529576	0.0669828	0.790615	0.429898	0.99916
ERBB2	P04626	FAM222A	Q5U5X8	-0.035994	0.0455323	-0.790516	0.429955	0.99916
ERBB2	P04626	SAC3D1	F8WC89	-0.0415414	0.0526422	-0.789127	0.430765	0.99916
ERBB2	P04626	FADS1	A0A0A0MR51	-0.0865155	0.109881	-0.787356	0.431799	0.99916
ERBB2	P04626	DAD1	P61803	-0.0317855	0.0403791	-0.787178	0.4319	0.99916
ERBB2	P04626	SDHD	O14521	0.0346349	0.0440407	0.786429	0.432341	0.99916
ERBB2	P04626	KTN1	Q86UP2	-0.0410667	0.0522796	-0.78552	0.43287	0.99916
ERBB2	P04626	PLEKHB1	Q9UF11	-0.0704873	0.0897507	-0.785368	0.432964	0.99916
ERBB2	P04626	BEST3	Q8N1M1	-0.297013	0.378205	-0.785324	0.432987	0.99916
ERBB2	P04626	FDX1	P10109	-0.0376219	0.0479669	-0.784331	0.433566	0.99916
ERBB2	P04626	GANAB	Q14697	-0.0265694	0.0338909	-0.78397	0.433779	0.99916
ERBB2	P04626	BTBD11	A6QL63	-0.0669499	0.0854014	-0.783944	0.433795	0.99916
ERBB2	P04626	CARS2	Q9HA77	0.0361566	0.0461262	0.783862	0.433843	0.99916
ERBB2	P04626	KATNB1	Q9BVA0	0.0313087	0.0399532	0.783636	0.433978	0.99916
ERBB2	P04626	RSL1D1	O76021	0.0301291	0.0384543	0.783504	0.434053	0.99916
ERBB2	P04626	IGHA2	P01877	-0.147525	0.188307	-0.783426	0.434098	0.99916
ERBB2	P04626	POMP	Q9Y244	0.0337189	0.0431277	0.781838	0.435026	0.99916
ERBB2	P04626	TMEM120B	A0PK00	0.0257273	0.0329078	0.781798	0.435053	0.99916
ERBB2	P04626	CTC1	Q2NKJ3	0.0280161	0.0358819	0.780785	0.435647	0.99916
ERBB2	P04626	NCAM1	P13591	-0.0898346	0.115069	-0.780702	0.435696	0.99916
ERBB2	P04626	GPR180	Q86V85	-0.0276449	0.0354443	-0.779954	0.436136	0.99916
ERBB2	P04626	ACADVL	P49748	0.0345179	0.044276	0.779607	0.436342	0.99916
ERBB2	P04626	FLRT2	O43155	-0.0852386	0.109453	-0.778771	0.436831	0.99916
ERBB2	P04626	PSTPIP1	O43586	0.040624	0.0521913	0.778367	0.437069	0.99916
ERBB2	P04626	UBALD1	Q8TB05	0.0343107	0.0440848	0.778289	0.437112	0.99916
ERBB2	P04626	TLE3	Q04726	-0.0526764	0.0677029	-0.778052	0.437257	0.99916
ERBB2	P04626	MYH11	P35749	-0.129874	0.166936	-0.777989	0.437291	0.99916
ERBB2	P04626	NXN	Q6DKJ4	-0.0562665	0.0725098	-0.775985	0.438469	0.99916
ERBB2	P04626	THAP2	Q9H0W7	0.0179057	0.0230774	0.775897	0.438523	0.99916
ERBB2	P04626	SERPINF2	P08697	0.0584628	0.0753776	0.775599	0.438696	0.99916
ERBB2	P04626	CHURC1	Q8WUH1	-0.0444267	0.0573078	-0.77523	0.438913	0.99916
ERBB2	P04626	TIPIN	Q9BVW5	-0.0226238	0.029186	-0.775158	0.438959	0.99916
ERBB2	P04626	HAL	P42357	0.0670675	0.0865668	0.774749	0.4392	0.99916
ERBB2	P04626	PRKCB	P05771	0.0485289	0.0626843	0.77418	0.439539	0.99916
ERBB2	P04626	ADAD2	Q8NCV1	0.123438	0.159478	0.77401	0.439634	0.99916
ERBB2	P04626	LIPC	P11150	-0.0771731	0.0997473	-0.773686	0.43983	0.99916
ERBB2	P04626	MTFMT	Q96DP5	0.0165046	0.0213394	0.773435	0.439976	0.99916
ERBB2	P04626	PIEZO1	Q92508	0.0495838	0.0641105	0.773411	0.439988	0.99916
ERBB2	P04626	ABCC4	O15439	-0.0576745	0.0745716	-0.773411	0.43999	0.99916
ERBB2	P04626	NAA30	Q147X3	-0.024512	0.0317016	-0.77321	0.440109	0.99916
ERBB2	P04626	TIGD3	Q6B0B8	-0.0397716	0.0514465	-0.773067	0.440193	0.99916
ERBB2	P04626	P2RY6	Q15077	-0.0551284	0.0713672	-0.772462	0.44055	0.99916
ERBB2	P04626	PAK6	Q9NQU5	-0.0528873	0.068562	-0.771379	0.441191	0.99916
ERBB2	P04626	MSRB1	Q9NZV6	0.0486407	0.063084	0.771046	0.441388	0.99916
ERBB2	P04626	DNAJA2	O60884	-0.0273589	0.0354906	-0.770878	0.441488	0.99916
ERBB2	P04626	BCL2A1	Q16548	0.0756749	0.0982229	0.77044	0.441747	0.99916
ERBB2	P04626	SNX29	Q8TEQ0	-0.0312261	0.0405764	-0.769564	0.442263	0.99916
ERBB2	P04626	KATNAL2	Q8IYT4	0.0292787	0.0380506	0.769466	0.442323	0.99916
ERBB2	P04626	VWA8	A3KMH1	-0.0382543	0.0497617	-0.76875	0.442751	0.99916
ERBB2	P04626	VMO1	Q7Z5L0	0.0419533	0.0545831	0.768613	0.442826	0.99916
ERBB2	P04626	HIRIP3	Q9BW71	0.0339724	0.0442008	0.768592	0.442847	0.99916
ERBB2	P04626	EMC4	Q5J8M3	-0.0264652	0.0344463	-0.768302	0.443013	0.99916
ERBB2	P04626	MNAT1	P51948	-0.021304	0.027738	-0.768045	0.443163	0.99916
ERBB2	P04626	ZNF764	Q96H86	0.0168387	0.0219387	0.767535	0.443474	0.99916
ERBB2	P04626	FAM155A	B1AL88	0.061736	0.0804654	0.767236	0.443645	0.99916
ERBB2	P04626	FAM76B	Q5HYJ3	-0.0247169	0.0322344	-0.766789	0.443908	0.99916
ERBB2	P04626	ZFYVE21	Q9BQ24	-0.029236	0.0381414	-0.766517	0.444073	0.99916
ERBB2	P04626	ADPRM	Q3LIE5	-0.016036	0.0209709	-0.764676	0.445166	0.99916
ERBB2	P04626	MRPL28	Q13084	0.042262	0.0553235	0.763906	0.445624	0.99916
ERBB2	P04626	GAL	P22466	-0.225721	0.295953	-0.762694	0.446342	0.99916
ERBB2	P04626	FUT4	P22083	0.0342253	0.0448904	0.762419	0.446509	0.99916
ERBB2	P04626	DNAJB13	P59910	0.185468	0.243432	0.76189	0.446824	0.99916
ERBB2	P04626	TIMM22	Q9Y584	-0.0249154	0.0327182	-0.761515	0.447048	0.99916
ERBB2	P04626	RBM23	Q86U06	0.0258879	0.0340206	0.760948	0.447386	0.99916
ERBB2	P04626	FAU	E9PMS9	0.036056	0.047385	0.760917	0.447404	0.99916
ERBB2	P04626	RANBP10	Q6VN20	0.0283175	0.0372259	0.760693	0.447535	0.99916
ERBB2	P04626	CHSY1	Q86X52	-0.0379742	0.0499526	-0.760204	0.447829	0.99916
ERBB2	P04626	BRCA2	Q8IU64	-0.0353163	0.0464672	-0.760027	0.447938	0.99916
ERBB2	P04626	CCDC154	H3BS06	0.0688329	0.0905743	0.759961	0.447972	0.99916
ERBB2	P04626	TPPP3	Q9BW30	-0.073686	0.0970535	-0.759231	0.44841	0.99916
ERBB2	P04626	EMC7	Q9NPA0	-0.0288295	0.0379911	-0.75885	0.448638	0.99916
ERBB2	P04626	MTERF2	Q49AM1	0.0196478	0.025923	0.757929	0.449188	0.99916
ERBB2	P04626	ZC3H7A	Q8IWR0	0.0251944	0.0332759	0.757136	0.449662	0.99916
ERBB2	P04626	TMTC2	Q8N394	-0.0470349	0.0621305	-0.757035	0.449723	0.99916
ERBB2	P04626	UBB	P0CG47	-0.0394988	0.0522568	-0.755859	0.450423	0.99916
ERBB2	P04626	CHGA	P10645	-0.245148	0.324435	-0.755615	0.450572	0.99916
ERBB2	P04626	ARHGAP17	Q68EM7	0.0303745	0.0402421	0.754796	0.451063	0.99916
ERBB2	P04626	ANKFY1	Q9P2R3	-0.0404039	0.0535337	-0.754739	0.451097	0.99916
ERBB2	P04626	EIF3C	Q99613	0.0221988	0.0294393	0.754054	0.451507	0.99916
ERBB2	P04626	APRT	P07741	0.043492	0.0577106	0.753622	0.451766	0.99916
ERBB2	P04626	CRADD	P78560	0.0212766	0.0282469	0.753236	0.451995	0.99916
ERBB2	P04626	LRRC28	Q86X40	-0.0210609	0.0279616	-0.753208	0.452014	0.99916
ERBB2	P04626	CKAP4	Q07065	-0.0443402	0.0589362	-0.752343	0.452533	0.99916
ERBB2	P04626	NEK3	P51956	0.0232396	0.030914	0.751751	0.452889	0.99916
ERBB2	P04626	CYP1A1	P04798	0.281735	0.375889	0.749518	0.454233	0.99916
ERBB2	P04626	MAPKAPK5	Q8IW41	0.022502	0.0300533	0.748735	0.454699	0.99916
ERBB2	P04626	MEDAG	Q5VYS4	-0.0528347	0.0705733	-0.74865	0.45475	0.99916
ERBB2	P04626	RFXAP	O00287	-0.0189416	0.025313	-0.748295	0.454967	0.99916
ERBB2	P04626	TMEM116	Q8NCL8	0.0349643	0.0467265	0.748277	0.454975	0.99916
ERBB2	P04626	FOXL1	Q12952	0.0701325	0.0938618	0.74719	0.455632	0.99916
ERBB2	P04626	KDM2B	Q8NHM5	-0.0269798	0.0361096	-0.747164	0.455648	0.99916
ERBB2	P04626	MEFV	O15553	0.0377526	0.0505363	0.74704	0.455725	0.99916
ERBB2	P04626	ZDHHC22	Q8N966	-0.326616	0.437233	-0.747007	0.455742	0.99916
ERBB2	P04626	SCNN1B	P51168	-0.122553	0.164132	-0.746675	0.455942	0.99916
ERBB2	P04626	GPR176	Q14439	-0.0434655	0.0582567	-0.746104	0.456287	0.99916
ERBB2	P04626	GRIK4	Q16099	0.0877089	0.117751	0.744865	0.457034	0.99916
ERBB2	P04626	VPS33A	Q96AX1	-0.0226732	0.0304575	-0.74442	0.457303	0.99916
ERBB2	P04626	CTU2	Q2VPK5	0.0283161	0.038055	0.744084	0.457503	0.99916
ERBB2	P04626	PAX9	P55771	0.0820292	0.110252	0.744018	0.457543	0.99916
ERBB2	P04626	ZC3H13	Q5T200	-0.0332325	0.0447151	-0.743205	0.458037	0.99916
ERBB2	P04626	CRK	P46108	-0.0269277	0.0362909	-0.741997	0.458764	0.99916
ERBB2	P04626	JPH3	Q8WXH2	-0.136884	0.184693	-0.741146	0.459281	0.99916
ERBB2	P04626	DNAJA3	Q96EY1	-0.0245947	0.0331863	-0.741112	0.459305	0.99916
ERBB2	P04626	GALC	P54803	0.0422742	0.0570654	0.740803	0.459489	0.99916
ERBB2	P04626	ABAT	P80404	0.0522559	0.0705611	0.740576	0.459624	0.99916
ERBB2	P04626	E4F1	Q66K89	0.0295896	0.0399688	0.740317	0.459783	0.99916
ERBB2	P04626	PRSS33	Q8NF86	0.315811	0.427297	0.739091	0.460529	0.99916
ERBB2	P04626	ISG20	Q96AZ6	-0.0524028	0.071019	-0.73787	0.461267	0.99916
ERBB2	P04626	PHLPP2	Q6ZVD8	-0.0222304	0.0301369	-0.737645	0.461403	0.99916
ERBB2	P04626	AMN	Q9BXJ7	0.0543939	0.0737442	0.737603	0.461429	0.99916
ERBB2	P04626	CEP152	O94986	-0.02346	0.0318214	-0.737239	0.461649	0.99916
ERBB2	P04626	NGDN	Q8NEJ9	-0.0250073	0.0339456	-0.736685	0.461986	0.99916
ERBB2	P04626	ADCY4	Q8NFM4	0.028945	0.039315	0.736233	0.46226	0.99916
ERBB2	P04626	FAM177A1	Q8N128	-0.0318158	0.0432429	-0.735745	0.462557	0.99916
ERBB2	P04626	CMTM4	Q8IZR5	0.0543734	0.0739606	0.735167	0.462906	0.99916
ERBB2	P04626	ANKLE2	Q86XL3	0.0316426	0.0430452	0.735101	0.462948	0.99916
ERBB2	P04626	CHPT1	Q8WUD6	0.0548462	0.074645	0.73476	0.463156	0.99916
ERBB2	P04626	SRRM2	Q9UQ35	0.0299784	0.040807	0.73464	0.463229	0.99916
ERBB2	P04626	FES	P07332	0.042597	0.0579913	0.734542	0.463285	0.99916
ERBB2	P04626	SHC4	Q6S5L8	-0.0555736	0.0756922	-0.734205	0.463493	0.99916
ERBB2	P04626	ZNF205	O95201	0.0320304	0.0436585	0.733658	0.463823	0.99916
ERBB2	P04626	P2RX4	Q99571	-0.0424532	0.0578815	-0.733451	0.463949	0.99916
ERBB2	P04626	BAD	Q92934	-0.0305373	0.0417884	-0.73076	0.465589	0.99916
ERBB2	P04626	KPNA3	O00505	-0.0287231	0.0393214	-0.73047	0.465766	0.99916
ERBB2	P04626	LRRC36	Q1X8D7	0.15985	0.218835	0.730461	0.465774	0.99916
ERBB2	P04626	TTR	P02766	-0.302618	0.415385	-0.728524	0.466953	0.99916
ERBB2	P04626	TXNRD1	Q16881	0.0605374	0.0831041	0.728452	0.467	0.99916
ERBB2	P04626	MEGF11	A6BM72	0.0832269	0.114295	0.728175	0.467169	0.99916
ERBB2	P04626	WDHD1	O75717	-0.031748	0.0436157	-0.727903	0.467336	0.99916
ERBB2	P04626	C17orf100	A8MU93	-0.0176851	0.024312	-0.727424	0.467628	0.99916
ERBB2	P04626	TMEM134	Q9H6X4	0.0427345	0.0587723	0.727121	0.467814	0.99916
ERBB2	P04626	HSD11B2	P80365	-0.0522627	0.0718933	-0.726948	0.46792	0.99916
ERBB2	P04626	MRPL52	Q86TS9	0.0412859	0.0567961	0.726915	0.46794	0.99916
ERBB2	P04626	IGHV3-21	A0A0B4J1V1	-0.186584	0.257072	-0.725805	0.468619	0.99916
ERBB2	P04626	ANXA2	P07355	0.0281942	0.0388689	0.725366	0.468887	0.99916
ERBB2	P04626	ZNF106	Q9H2Y7	0.0400836	0.0552721	0.725206	0.468986	0.99916
ERBB2	P04626	TAF6L	Q9Y6J9	0.020219	0.0278944	0.724841	0.469209	0.99916
ERBB2	P04626	STARD9	Q9P2P6	-0.0248669	0.0343078	-0.724819	0.46922	0.99916
ERBB2	P04626	ST8SIA5	O15466	-0.179057	0.247093	-0.724655	0.469323	0.99916
ERBB2	P04626	AP5M1	Q9H0R1	-0.0283274	0.0391078	-0.724342	0.469515	0.99916
ERBB2	P04626	RPUSD2	Q8IZ73	0.0209498	0.0289446	0.723789	0.469854	0.99916
ERBB2	P04626	TCHP	Q9BT92	-0.0259924	0.0359166	-0.723688	0.469915	0.99916
ERBB2	P04626	SRSF9	Q13242	0.0308048	0.0426181	0.72281	0.470451	0.99916
ERBB2	P04626	IL17D	Q8TAD2	-0.0355584	0.0492413	-0.722125	0.470874	0.99916
ERBB2	P04626	IDH3A	P50213	-0.0291713	0.0404189	-0.721724	0.471117	0.99916
ERBB2	P04626	CAPN1	P07384	-0.0305283	0.0423319	-0.721166	0.471465	0.99916
ERBB2	P04626	WBP4	O75554	-0.0170039	0.0236024	-0.72043	0.471915	0.99916
ERBB2	P04626	SNX19	Q92543	0.0401735	0.0558022	0.719926	0.472225	0.99916
ERBB2	P04626	GREB1L	Q9C091	-0.101661	0.141233	-0.719807	0.472295	0.99916
ERBB2	P04626	THTPA	Q9BU02	0.0215418	0.0299757	0.718643	0.473014	0.99916
ERBB2	P04626	SERF2	P84101	0.03753	0.0523277	0.717212	0.473892	0.99916
ERBB2	P04626	CRIP2	P52943	-0.0748457	0.10436	-0.717187	0.47391	0.99916
ERBB2	P04626	TMEM170A	Q8WVE7	-0.024883	0.0347403	-0.716257	0.474481	0.99916
ERBB2	P04626	HSBP1	O75506	0.028641	0.0400114	0.715821	0.474752	0.99916
ERBB2	P04626	CRIP1	P50238	0.0540345	0.075537	0.715337	0.47505	0.99916
ERBB2	P04626	OASL	Q15646	-0.0718314	0.100704	-0.713289	0.476314	0.99916
ERBB2	P04626	SPNS3	Q6ZMD2	0.055878	0.0784458	0.712313	0.476917	0.99916
ERBB2	P04626	NDN	Q99608	-0.0587873	0.0825647	-0.712015	0.477101	0.99916
ERBB2	P04626	LONP2	Q86WA8	-0.0291897	0.0410035	-0.711883	0.477183	0.99916
ERBB2	P04626	MYL2	P10916	0.292209	0.41076	0.711385	0.477488	0.99916
ERBB2	P04626	DIXDC1	Q155Q3	-0.0388838	0.0547359	-0.710388	0.47811	0.99916
ERBB2	P04626	BMF	Q96LC9	-0.0439376	0.0619661	-0.709058	0.478931	0.99916
ERBB2	P04626	PITPNM2	Q9BZ72	0.0316078	0.0445944	0.708783	0.479101	0.99916
ERBB2	P04626	ADAM10	O14672	0.0448564	0.0633289	0.708308	0.479396	0.99916
ERBB2	P04626	ANKRD13A	Q8IZ07	0.0392437	0.0554462	0.70778	0.479723	0.99916
ERBB2	P04626	SHANK2	Q9UPX8	-0.0439705	0.0621315	-0.707701	0.479772	0.99916
ERBB2	P04626	GPR137C	Q8N3F9	-0.0306182	0.0433048	-0.707039	0.480181	0.99916
ERBB2	P04626	NIPA2	Q8N8Q9	0.0325245	0.0460329	0.70655	0.480502	0.99916
ERBB2	P04626	ZBTB16	Q05516	0.0572919	0.0811765	0.705769	0.480971	0.99916
ERBB2	P04626	CES3	Q6UWW8	0.0506768	0.0718278	0.705532	0.481118	0.99916
ERBB2	P04626	TRIM13	O60858	0.0276473	0.0392147	0.705024	0.481434	0.99916
ERBB2	P04626	TRIP11	Q15643	-0.0288551	0.0409596	-0.704479	0.481772	0.99916
ERBB2	P04626	ELAC2	Q9BQ52	-0.0221324	0.0314251	-0.704289	0.481891	0.99916
ERBB2	P04626	FAM219B	Q5XKK7	0.0229493	0.0326115	0.703719	0.482242	0.99916
ERBB2	P04626	DPH6	Q7L8W6	0.0191685	0.0272703	0.702909	0.482749	0.99916
ERBB2	P04626	CGRRF1	Q99675	-0.0148711	0.0211592	-0.702821	0.482801	0.99916
ERBB2	P04626	P2RX2	Q9UBL9	0.237205	0.337568	0.702689	0.482886	0.99916
ERBB2	P04626	ZC3H12C	Q9C0D7	-0.0402683	0.0573233	-0.702477	0.48302	0.99916
ERBB2	P04626	CDK10	Q15131	0.0432522	0.0616374	0.701721	0.483488	0.99916
ERBB2	P04626	HSPA8	P11142	-0.0394629	0.0562436	-0.701642	0.483537	0.99916
ERBB2	P04626	UBAC2	Q8NBM4	0.0263114	0.0376037	0.699702	0.484746	0.99916
ERBB2	P04626	LRP10	Q7Z4F1	0.0360232	0.0515467	0.698845	0.485281	0.99916
ERBB2	P04626	CARHSP1	Q9Y2V2	0.0399013	0.0571274	0.698463	0.485517	0.99916
ERBB2	P04626	BCAR1	P56945	0.0393301	0.0563394	0.698092	0.485751	0.99916
ERBB2	P04626	MED6	O75586	-0.0205185	0.0294229	-0.697365	0.486202	0.99916
ERBB2	P04626	GPR83	Q9NYM4	0.156826	0.224939	0.697194	0.486312	0.99916
ERBB2	P04626	TMEM260	Q9NX78	-0.0200411	0.0287753	-0.696468	0.486765	0.99916
ERBB2	P04626	MGA	Q8IWI9	-0.0297794	0.0427846	-0.696031	0.487038	0.99916
ERBB2	P04626	VSTM5	A8MXK1	0.0860763	0.123767	0.695473	0.487388	0.99916
ERBB2	P04626	GSPT1	P15170	0.0264524	0.0380547	0.695116	0.487611	0.99916
ERBB2	P04626	VAC14	Q08AM6	-0.0293856	0.04241	-0.692892	0.489003	0.99916
ERBB2	P04626	FKBP3	Q00688	-0.0256757	0.037077	-0.692497	0.489248	0.99916
ERBB2	P04626	ARHGAP32	A7KAX9	0.0493671	0.071332	0.692075	0.489518	0.99916
ERBB2	P04626	MPHOSPH6	Q99547	-0.0318029	0.045998	-0.691397	0.48994	0.99916
ERBB2	P04626	TUBGCP4	Q9UGJ1	-0.0195267	0.0282459	-0.691312	0.489994	0.99916
ERBB2	P04626	UNC45A	Q9H3U1	0.0237549	0.034372	0.691111	0.490122	0.99916
ERBB2	P04626	MARK3	P27448	-0.027702	0.0400845	-0.69109	0.490133	0.99916
ERBB2	P04626	DPF2	Q92785	-0.0272809	0.0395546	-0.689701	0.491004	0.99916
ERBB2	P04626	WSCD1	Q658N2	0.067143	0.0974134	0.689259	0.491282	0.99916
ERBB2	P04626	DNAJA4	Q8WW22	-0.0473171	0.0686615	-0.689136	0.491357	0.99916
ERBB2	P04626	TOX3	O15405	0.19969	0.290054	0.688456	0.491786	0.99916
ERBB2	P04626	MYH13	Q9UKX3	0.233141	0.338757	0.688227	0.491931	0.99916
ERBB2	P04626	N4BP2L2	Q92802	0.0300469	0.0436607	0.68819	0.491954	0.99916
ERBB2	P04626	TUT1	Q9H6E5	0.025971	0.0377443	0.688076	0.492025	0.99916
ERBB2	P04626	LITAF	Q99732	0.0412947	0.0601362	0.686686	0.492897	0.99916
ERBB2	P04626	CLIP1	P30622	-0.0436161	0.0635239	-0.68661	0.492948	0.99916
ERBB2	P04626	THOC6	Q86W42	0.0325388	0.0474504	0.685743	0.493491	0.99916
ERBB2	P04626	FNDC3A	Q9Y2H6	-0.0367958	0.0536702	-0.685591	0.493589	0.99916
ERBB2	P04626	PARP4	Q9UKK3	0.0408712	0.0596438	0.685255	0.4938	0.99916
ERBB2	P04626	VPS51	Q9UID3	0.0304977	0.0445094	0.685196	0.493838	0.99916
ERBB2	P04626	IL16	Q14005	0.0320625	0.0468102	0.684947	0.493995	0.99916
ERBB2	P04626	NKD1	Q969G9	-0.0618682	0.0903483	-0.684774	0.494103	0.99916
ERBB2	P04626	TVP23C	Q96ET8	-0.0173486	0.0253996	-0.683024	0.495207	0.99916
ERBB2	P04626	RAB1B	Q9H0U4	0.0297154	0.0435315	0.682619	0.495462	0.99916
ERBB2	P04626	TVP23A	A6NH52	-0.06105	0.0894538	-0.682475	0.495553	0.99916
ERBB2	P04626	RHCG	Q9UBD6	0.14332	0.210255	0.681649	0.496075	0.99916
ERBB2	P04626	L2HGDH	Q9H9P8	-0.0238302	0.0349636	-0.681571	0.496124	0.99916
ERBB2	P04626	FADD	Q13158	0.0218413	0.0320748	0.680949	0.496517	0.99916
ERBB2	P04626	LBHD1	Q9BQE6	0.0181661	0.0266913	0.680601	0.496736	0.99916
ERBB2	P04626	TMEM62	Q0P6H9	-0.0275556	0.0405164	-0.68011	0.497047	0.99916
ERBB2	P04626	GAL3ST3	Q96A11	0.30185	0.445409	0.677692	0.498579	0.99916
ERBB2	P04626	MRPS34	P82930	0.0353969	0.0522784	0.677083	0.498964	0.99916
ERBB2	P04626	GCSH	P23434	0.0179108	0.0264862	0.676231	0.499502	0.99916
ERBB2	P04626	GTF3A	Q92664	0.0360386	0.0533508	0.675502	0.499964	0.99916
ERBB2	P04626	CLUH	O75153	0.0297218	0.044009	0.675356	0.500055	0.99916
ERBB2	P04626	KCTD21	Q4G0X4	0.0158998	0.0235796	0.674301	0.500726	0.99916
ERBB2	P04626	SUSD6	Q92537	0.0357496	0.0531187	0.673013	0.501542	0.99916
ERBB2	P04626	CPEB1	A0A087WVR7	0.0899816	0.133748	0.672768	0.5017	0.99916
ERBB2	P04626	DPP8	Q6V1X1	0.0235011	0.0349365	0.672681	0.501755	0.99916
ERBB2	P04626	JAM3	Q9BX67	-0.0384883	0.0572365	-0.672444	0.501905	0.99916
ERBB2	P04626	PDPR	Q8NCN5	0.0381512	0.0567644	0.672098	0.502125	0.99916
ERBB2	P04626	BARX2	Q9UMQ3	-0.109161	0.162462	-0.67192	0.502238	0.99916
ERBB2	P04626	FANCM	Q8IYD8	-0.0175855	0.0261793	-0.671733	0.502357	0.99916
ERBB2	P04626	FNTB	P49356	-0.0168658	0.0251165	-0.671504	0.5025	0.99916
ERBB2	P04626	MMP25	Q9NPA2	0.0297588	0.0443282	0.671329	0.502614	0.99916
ERBB2	P04626	CCDC15	Q0P6D6	-0.0189649	0.0282604	-0.671075	0.502775	0.99916
ERBB2	P04626	CYSLTR2	Q9NS75	-0.0609025	0.0908768	-0.670165	0.503354	0.99916
ERBB2	P04626	ST8SIA2	Q92186	-0.217128	0.325334	-0.667399	0.505116	0.99916
ERBB2	P04626	TSHR	Q0VAP8	-0.193779	0.290399	-0.667285	0.505189	0.99916
ERBB2	P04626	CFDP1	Q9UEE9	-0.0338632	0.0507575	-0.667156	0.505271	0.99916
ERBB2	P04626	CASP1	P29466	0.0465266	0.0697713	0.666845	0.505472	0.99916
ERBB2	P04626	C15orf61	A6NNL5	0.025156	0.0378183	0.66518	0.506532	0.99916
ERBB2	P04626	TMEM132C	Q8N3T6	0.264082	0.397565	0.664247	0.507128	0.99916
ERBB2	P04626	NEK9	Q8TD19	0.029172	0.0439297	0.664061	0.507247	0.99916
ERBB2	P04626	MYBPC1	Q00872	0.235922	0.355806	0.663064	0.507884	0.99916
ERBB2	P04626	NKX2-1	P43699	0.299618	0.452373	0.662326	0.508356	0.99916
ERBB2	P04626	LINGO1	Q96FE5	-0.0356623	0.0538503	-0.662249	0.508405	0.99916
ERBB2	P04626	YLPM1	P49750	-0.025302	0.0382112	-0.662161	0.508462	0.99916
ERBB2	P04626	COG7	P83436	0.0205504	0.031056	0.661722	0.50874	0.99916
ERBB2	P04626	CDK2AP1	O14519	-0.0295463	0.0446662	-0.661491	0.508888	0.99916
ERBB2	P04626	MYL12B	O14950	-0.0209538	0.0316777	-0.661469	0.508904	0.99916
ERBB2	P04626	SEC23A	Q15436	-0.0387397	0.0586166	-0.6609	0.509268	0.99916
ERBB2	P04626	RHOV	Q96L33	0.0774066	0.117246	0.660206	0.509713	0.99916
ERBB2	P04626	DTNA	Q9Y4J8	-0.0642732	0.0974333	-0.659663	0.510061	0.99916
ERBB2	P04626	ARMC5	Q96C12	0.0299117	0.0453497	0.659579	0.510115	0.99916
ERBB2	P04626	PGF	P49763	-0.063145	0.0957697	-0.659342	0.510266	0.99916
ERBB2	P04626	SDR42E1	Q8WUS8	0.0523285	0.0793838	0.659183	0.510368	0.99916
ERBB2	P04626	NTHL1	P78549	0.0339298	0.0516725	0.656633	0.512005	0.99916
ERBB2	P04626	MLST8	Q9BVC4	0.0251299	0.0382935	0.656244	0.512254	0.99916
ERBB2	P04626	IREB2	P48200	0.029305	0.0446556	0.656243	0.512255	0.99916
ERBB2	P04626	POLR2A	A0A590UKB6	-0.0317999	0.0484809	-0.655926	0.512461	0.99916
ERBB2	P04626	CLPX	O76031	0.0233604	0.0356374	0.655502	0.512731	0.99916
ERBB2	P04626	PPP6R3	Q5H9R7	-0.0268724	0.0410037	-0.655364	0.51282	0.99916
ERBB2	P04626	GZMH	P20718	0.0656253	0.100259	0.654559	0.513337	0.99916
ERBB2	P04626	MRPL57	Q9BQC6	0.0318847	0.0487172	0.654485	0.513384	0.99916
ERBB2	P04626	JKAMP	Q9P055	-0.0212281	0.0324502	-0.654175	0.513584	0.99916
ERBB2	P04626	AMDHD2	Q9Y303	0.024409	0.0373207	0.654033	0.513675	0.99916
ERBB2	P04626	THBS1	P07996	-0.0628085	0.0960577	-0.653862	0.513785	0.99916
ERBB2	P04626	TAOK2	Q9UL54	0.0252596	0.0388552	0.650095	0.516211	0.99916
ERBB2	P04626	GOLGA3	Q08378	-0.0250035	0.0385333	-0.64888	0.516993	0.99916
ERBB2	P04626	UBE2N	P61088	-0.0239169	0.0368917	-0.648299	0.51737	0.99916
ERBB2	P04626	C15orf48	Q9C002	-0.0712411	0.109941	-0.647995	0.517565	0.99916
ERBB2	P04626	TM9SF1	O15321	-0.0141912	0.0219189	-0.647443	0.517923	0.99916
ERBB2	P04626	KIF1C	O43896	0.0347841	0.0537784	0.646804	0.518339	0.99916
ERBB2	P04626	NRXN2	Q9P2S2	-0.0363836	0.0562834	-0.646437	0.518573	0.99916
ERBB2	P04626	RFX7	Q2KHR2	-0.0284847	0.044151	-0.645165	0.519398	0.99916
ERBB2	P04626	DDIAS	Q8IXT1	-0.0295655	0.0458349	-0.645044	0.519474	0.99916
ERBB2	P04626	MBNL2	Q5VZF2	-0.0332995	0.0517111	-0.643953	0.52018	0.99916
ERBB2	P04626	DENR	O43583	-0.022145	0.0343974	-0.643798	0.520278	0.99916
ERBB2	P04626	PPP1R14D	Q9NXH3	-0.140357	0.218078	-0.643608	0.520401	0.99916
ERBB2	P04626	GSTZ1	A0A0C4DFM0	0.0337719	0.052558	0.642564	0.52108	0.99916
ERBB2	P04626	DUSP6	Q16828	-0.0520556	0.0810841	-0.641995	0.521449	0.99916
ERBB2	P04626	TGM1	P22735	-0.071746	0.111842	-0.641495	0.521773	0.99916
ERBB2	P04626	EI24	O14681	0.0252202	0.0393212	0.641389	0.521844	0.99916
ERBB2	P04626	APCDD1	Q8J025	-0.0747688	0.116603	-0.641228	0.521946	0.99916
ERBB2	P04626	KRTAP5-9	P26371	0.108115	0.168844	0.640322	0.522531	0.99916
ERBB2	P04626	RMI2	Q96E14	0.041563	0.0650253	0.639182	0.523274	0.99916
ERBB2	P04626	ZNF174	Q15697	0.0105619	0.0165653	0.637595	0.524305	0.99916
ERBB2	P04626	TMEM179B	Q7Z7N9	-0.0243089	0.0382406	-0.635682	0.525554	0.99916
ERBB2	P04626	XPO4	Q9C0E2	-0.0220085	0.0346315	-0.635507	0.525663	0.99916
ERBB2	P04626	CCDC92	Q53HC0	-0.0335849	0.0529034	-0.634835	0.526101	0.99916
ERBB2	P04626	DDI1	Q8WTU0	0.143587	0.226256	0.63462	0.526241	0.99916
ERBB2	P04626	ARRDC4	Q8NCT1	0.0401568	0.0633349	0.63404	0.526619	0.99916
ERBB2	P04626	COPS2	P61201	-0.0228266	0.0360705	-0.632835	0.527404	0.99916
ERBB2	P04626	LIPG	Q9Y5X9	-0.072026	0.113885	-0.632444	0.527659	0.99916
ERBB2	P04626	DDX51	Q8N8A6	-0.0271636	0.0429514	-0.632427	0.527668	0.99916
ERBB2	P04626	CDK2AP2	O75956	-0.0386932	0.0612168	-0.632068	0.527904	0.99916
ERBB2	P04626	AASDHPPT	Q9NRN7	-0.02608	0.0413	-0.631478	0.528287	0.99916
ERBB2	P04626	RAB35	Q15286	0.0196074	0.0310661	0.631152	0.5285	0.99916
ERBB2	P04626	UNC119B	A6NIH7	0.0363713	0.0577358	0.629961	0.52928	0.99916
ERBB2	P04626	MT1F	P04733	-0.0423798	0.067276	-0.629939	0.529292	0.99916
ERBB2	P04626	FBXL16	Q8N461	-0.0479472	0.0763725	-0.627808	0.530687	0.99916
ERBB2	P04626	DCN	P07585	-0.073948	0.117849	-0.627479	0.5309	0.99916
ERBB2	P04626	RPL36AL	Q969Q0	-0.0305582	0.0487169	-0.62726	0.531044	0.99916
ERBB2	P04626	FAHD1	Q6P587	-0.0252215	0.0402856	-0.626067	0.531825	0.99916
ERBB2	P04626	SLC25A29	Q8N8R3	0.0395403	0.0632091	0.625548	0.532164	0.99916
ERBB2	P04626	ETS1	P14921	0.0464196	0.0742356	0.625302	0.532328	0.99916
ERBB2	P04626	CHTF18	Q8WVB6	0.0388137	0.0621102	0.624916	0.53258	0.99916
ERBB2	P04626	ATP2A2	P16615	-0.0310279	0.0498162	-0.622847	0.533937	0.99916
ERBB2	P04626	ACOT2	P49753	-0.0230615	0.0370319	-0.622749	0.534002	0.99916
ERBB2	P04626	BATF2	Q8N1L9	0.0455604	0.0732308	0.622148	0.534396	0.99916
ERBB2	P04626	ARL1	P40616	-0.0257755	0.0414496	-0.621852	0.534588	0.99916
ERBB2	P04626	PRCP	P42785	-0.0407098	0.065474	-0.621771	0.534646	0.99916
ERBB2	P04626	CHD9	Q3L8U1	0.0316137	0.0509146	0.620917	0.535205	0.99916
ERBB2	P04626	TCL1A	P56279	0.210545	0.339201	0.620709	0.535341	0.99916
ERBB2	P04626	PAWR	Q96IZ0	-0.0333449	0.0537896	-0.619915	0.535863	0.99916
ERBB2	P04626	PRMT5	O14744	-0.0257881	0.0415995	-0.619913	0.535864	0.99916
ERBB2	P04626	TMEM231	Q9H6L2	0.0214002	0.034564	0.619148	0.536365	0.99916
ERBB2	P04626	DCAF11	Q8TEB1	-0.0248134	0.0401688	-0.617728	0.537302	0.99916
ERBB2	P04626	HDC	P19113	0.0576718	0.0933749	0.617637	0.537362	0.99916
ERBB2	P04626	UVRAG	Q9P2Y5	0.0232196	0.0375982	0.617573	0.537406	0.99916
ERBB2	P04626	COLEC12	Q5KU26	0.0504238	0.0817105	0.617103	0.537713	0.99916
ERBB2	P04626	DPEP3	Q9H4B8	-0.224231	0.363378	-0.617072	0.537734	0.99916
ERBB2	P04626	LTBP3	Q9NS15	0.0488913	0.0792776	0.61671	0.537972	0.99916
ERBB2	P04626	MRPL49	Q13405	-0.0275027	0.0446706	-0.615679	0.538653	0.99916
ERBB2	P04626	TEP1	Q99973	0.0280988	0.0456597	0.615396	0.538838	0.99916
ERBB2	P04626	BIRC2	Q13490	0.0273286	0.0444108	0.615359	0.538862	0.99916
ERBB2	P04626	TMEM159	Q96B96	-0.0380163	0.06178	-0.615349	0.538869	0.99916
ERBB2	P04626	PEX11A	O75192	0.0284831	0.0462943	0.615262	0.538924	0.99916
ERBB2	P04626	PPCDC	Q96CD2	0.022477	0.0365494	0.614975	0.539117	0.99916
ERBB2	P04626	DIS3	Q9Y2L1	0.0248483	0.0404077	0.61494	0.539139	0.99916
ERBB2	P04626	ZDHHC20	Q5W0Z9	-0.0357533	0.0581517	-0.614829	0.539212	0.99916
ERBB2	P04626	FGF4	P08620	0.212251	0.345608	0.614139	0.539664	0.99916
ERBB2	P04626	FUS	P35637	0.0262983	0.0429123	0.612839	0.540525	0.99916
ERBB2	P04626	IQGAP1	P46940	-0.0309002	0.050607	-0.610592	0.54201	0.99916
ERBB2	P04626	MRPS31	Q92665	-0.0165043	0.027047	-0.61021	0.542262	0.99916
ERBB2	P04626	ABCD4	O14678	0.0236989	0.0389141	0.609007	0.543056	0.99916
ERBB2	P04626	MT1G	P13640	-0.050529	0.082982	-0.608915	0.543119	0.99916
ERBB2	P04626	CRISPLD2	Q9H0B8	-0.0539388	0.0886297	-0.608586	0.543336	0.99916
ERBB2	P04626	ARHGAP11A	Q6P4F7	0.0290368	0.0477127	0.608575	0.543343	0.99916
ERBB2	P04626	KIAA0513	O60268	0.0341149	0.0560723	0.608409	0.543454	0.99916
ERBB2	P04626	SLC22A31	A0A087WY01	0.199334	0.32816	0.607428	0.544101	0.99916
ERBB2	P04626	PHF23	Q9BUL5	0.0218926	0.0360506	0.607275	0.544207	0.99916
ERBB2	P04626	CCNB2	O95067	0.0381551	0.0628771	0.60682	0.544506	0.99916
ERBB2	P04626	SLC24A1	O60721	-0.0195906	0.0323091	-0.60635	0.544818	0.99916
ERBB2	P04626	SAMD4A	Q9UPU9	0.0387765	0.0639909	0.60597	0.545069	0.99916
ERBB2	P04626	TMEM63C	Q9P1W3	0.0967475	0.159692	0.605838	0.545157	0.99916
ERBB2	P04626	ERCC5	P28715	0.0200907	0.0331691	0.605704	0.545246	0.99916
ERBB2	P04626	USP7	Q93009	0.0227715	0.0375985	0.60565	0.545279	0.99916
ERBB2	P04626	CAB39L	Q9H9S4	-0.0395553	0.0653337	-0.605435	0.545424	0.99916
ERBB2	P04626	SLC37A2	Q8TED4	0.0477237	0.0788547	0.60521	0.545573	0.99916
ERBB2	P04626	MYOM1	P52179	0.0313465	0.0519453	0.603451	0.546743	0.99916
ERBB2	P04626	KLHDC4	Q8TBB5	0.0302271	0.0500916	0.603437	0.546748	0.99916
ERBB2	P04626	PLEKHG3	A1L390	0.0366018	0.060667	0.603324	0.546824	0.99916
ERBB2	P04626	RAB38	P57729	-0.062739	0.103993	-0.6033	0.546843	0.99916
ERBB2	P04626	APOC3	P02656	-0.254654	0.422442	-0.602815	0.547162	0.99916
ERBB2	P04626	APEX1	P27695	-0.0233875	0.0388158	-0.602525	0.547356	0.99916
ERBB2	P04626	RNF169	Q8NCN4	-0.0295331	0.0490162	-0.602517	0.547361	0.99916
ERBB2	P04626	NPC1	O15118	-0.0294738	0.0489899	-0.60163	0.547951	0.99916
ERBB2	P04626	GREM1	O60565	-0.0922599	0.153603	-0.60064	0.548607	0.99916
ERBB2	P04626	MRPL21	Q7Z2W9	-0.0314948	0.0524785	-0.600147	0.548937	0.99916
ERBB2	P04626	DPEP2	Q9H4A9	-0.0407093	0.0678857	-0.599674	0.54925	0.99916
ERBB2	P04626	F10	P00742	0.0322507	0.0538562	0.59883	0.549816	0.99916
ERBB2	P04626	LRRC49	Q8IUZ0	-0.0222469	0.037179	-0.598372	0.550119	0.99916
ERBB2	P04626	CMA1	P23946	-0.213977	0.358092	-0.597549	0.550667	0.99916
ERBB2	P04626	PKD1	P98161	-0.0360784	0.0604656	-0.596676	0.551249	0.99916
ERBB2	P04626	SLC25A15	Q9Y619	-0.0206891	0.0346893	-0.596414	0.551422	0.99916
ERBB2	P04626	CCDC60	Q8IWA6	-0.210149	0.352523	-0.596129	0.551612	0.99916
ERBB2	P04626	TMEM220	Q6QAJ8	0.0198735	0.0333449	0.595999	0.551699	0.99916
ERBB2	P04626	PKMYT1	Q99640	0.0324943	0.054539	0.595799	0.551834	0.99916
ERBB2	P04626	MZT1	Q08AG7	-0.0261751	0.0439387	-0.595719	0.55189	0.99916
ERBB2	P04626	SEZ6L2	Q6UXD5	0.0590471	0.0991615	0.595464	0.552057	0.99916
ERBB2	P04626	UBR7	Q8N806	-0.0240855	0.0404857	-0.594915	0.552424	0.99916
ERBB2	P04626	PSMB6	P28072	-0.0261397	0.0439844	-0.594295	0.552838	0.99916
ERBB2	P04626	MBTPS1	Q14703	0.0221747	0.0373992	0.59292	0.553756	0.99916
ERBB2	P04626	BUB1B	O60566	0.0324099	0.0546907	0.592603	0.553966	0.99916
ERBB2	P04626	BCL11B	Q9C0K0	0.0426594	0.0719875	0.592594	0.553974	0.99916
ERBB2	P04626	REXO2	Q9Y3B8	-0.025395	0.0428619	-0.592484	0.554047	0.99916
ERBB2	P04626	TRAFD1	O14545	0.0272869	0.0461158	0.591703	0.55457	0.99916
ERBB2	P04626	SCN4B	Q8IWT1	0.0311674	0.0527061	0.591343	0.55481	0.99916
ERBB2	P04626	CTSW	P56202	0.0436094	0.0739315	0.589862	0.555801	0.99916
ERBB2	P04626	SCEL	O95171	0.140025	0.237577	0.589388	0.556119	0.99916
ERBB2	P04626	ARPP19	P56211	-0.0251112	0.0426324	-0.589017	0.556367	0.99916
ERBB2	P04626	DTD2	Q96FN9	-0.0642838	0.109248	-0.58842	0.556765	0.99916
ERBB2	P04626	HSPA2	P54652	-0.0490733	0.0834228	-0.588248	0.556882	0.99916
ERBB2	P04626	ZNF598	H3BQQ2	0.0227058	0.0386106	0.588071	0.556999	0.99916
ERBB2	P04626	B3GAT3	O94766	0.033568	0.0570956	0.587926	0.557096	0.99916
ERBB2	P04626	CYB5D2	Q8WUJ1	0.0232973	0.0397222	0.586506	0.55805	0.99916
ERBB2	P04626	NGRN	Q9NPE2	0.0228313	0.0389511	0.586153	0.558287	0.99916
ERBB2	P04626	MNT	Q99583	0.0223222	0.0381616	0.584938	0.5591	0.99916
ERBB2	P04626	TXNDC11	Q6PKC3	-0.0210447	0.0359944	-0.584667	0.559285	0.99916
ERBB2	P04626	LNX2	Q8N448	-0.0248066	0.0424856	-0.583882	0.559812	0.99916
ERBB2	P04626	ADCY7	P51828	-0.032576	0.055829	-0.583495	0.560072	0.99916
ERBB2	P04626	AMDHD1	Q96NU7	0.0959863	0.164597	0.58316	0.560297	0.99916
ERBB2	P04626	SRL	I3L4D6	0.0426175	0.0730911	0.583074	0.560355	0.99916
ERBB2	P04626	SYVN1	Q86TM6	-0.0242384	0.041593	-0.582752	0.560571	0.99916
ERBB2	P04626	ESRRA	P11474	0.030398	0.0521888	0.582463	0.560766	0.99916
ERBB2	P04626	SCGB1A1	P11684	-0.287737	0.494246	-0.582174	0.560958	0.99916
ERBB2	P04626	ERH	P84090	-0.0251577	0.0432236	-0.582038	0.561051	0.99916
ERBB2	P04626	RPP25	Q9BUL9	0.0416176	0.0715358	0.581773	0.561227	0.99916
ERBB2	P04626	ATXN7L3B	Q96GX2	0.0254506	0.0437527	0.581694	0.561281	0.99916
ERBB2	P04626	MAF	O75444	-0.050121	0.0862022	-0.581435	0.561457	0.99916
ERBB2	P04626	PELI2	Q9HAT8	-0.0309709	0.0535777	-0.578056	0.563733	0.99916
ERBB2	P04626	UACA	Q9BZF9	-0.0348549	0.060298	-0.578044	0.56374	0.99916
ERBB2	P04626	MORN3	Q6PF18	0.0374144	0.0647658	0.577688	0.563981	0.99916
ERBB2	P04626	TMEM256	Q8N2U0	0.026363	0.0456774	0.577156	0.564339	0.99916
ERBB2	P04626	NLRX1	Q86UT6	0.0256198	0.0444489	0.576388	0.564858	0.99916
ERBB2	P04626	FAM214A	Q32MH5	-0.0299108	0.0518952	-0.57637	0.56487	0.99916
ERBB2	P04626	CATSPERB	Q9H7T0	-0.0485004	0.0842475	-0.575689	0.565329	0.99916
ERBB2	P04626	IST1	H3BUI0	0.0194271	0.0337789	0.575126	0.56571	0.99916
ERBB2	P04626	GTF2F2	P13984	-0.0191614	0.0333444	-0.574651	0.566032	0.99916
ERBB2	P04626	ELP5	Q8TE02	0.0242349	0.0422215	0.573994	0.566474	0.99916
ERBB2	P04626	CA12	O43570	0.0677494	0.118079	0.573763	0.56663	0.99916
ERBB2	P04626	TECPR2	O15040	-0.0181671	0.0316658	-0.573714	0.566663	0.99916
ERBB2	P04626	USP35	Q9P2H5	-0.0177609	0.030968	-0.573526	0.56679	0.99916
ERBB2	P04626	IL18	Q14116	0.0388749	0.067814	0.573258	0.566969	0.99916
ERBB2	P04626	PTPRQ	A0A087X0B9	-0.170186	0.297101	-0.572822	0.567264	0.99916
ERBB2	P04626	GP1BA	P07359	-0.0600861	0.104902	-0.572785	0.567291	0.99916
ERBB2	P04626	PPP1CA	P62136	-0.0223744	0.0390697	-0.572679	0.567365	0.99916
ERBB2	P04626	MT3	P25713	-0.204889	0.358086	-0.57218	0.567698	0.99916
ERBB2	P04626	DSG4	Q86SJ6	-0.240386	0.420867	-0.571168	0.568385	0.99916
ERBB2	P04626	CMIP	Q8IY22	0.0291706	0.0511823	0.569934	0.56922	0.99916
ERBB2	P04626	RCN2	Q14257	-0.0301982	0.0530339	-0.569414	0.569573	0.99916
ERBB2	P04626	TUNAR	A0A1B0GTB2	-0.20423	0.358771	-0.569249	0.569683	0.99916
ERBB2	P04626	METRN	Q9UJH8	0.0377214	0.0664119	0.567991	0.570535	0.99916
ERBB2	P04626	CARNS1	A5YM72	0.0250191	0.0440602	0.567839	0.57064	0.99916
ERBB2	P04626	THSD1	Q9NS62	0.0337356	0.0594274	0.567678	0.570751	0.99916
ERBB2	P04626	AIP	G9I2H4	-0.0288373	0.0508499	-0.567107	0.571138	0.99916
ERBB2	P04626	ACSBG1	Q96GR2	0.0601916	0.106167	0.566955	0.57124	0.99916
ERBB2	P04626	MRPL11	Q9Y3B7	0.0306307	0.0542166	0.564968	0.572588	0.99916
ERBB2	P04626	MOK	Q9UQ07	0.0322004	0.0570659	0.564267	0.573064	0.99916
ERBB2	P04626	AP4S1	Q9Y587	-0.0150159	0.0266474	-0.563502	0.573583	0.99916
ERBB2	P04626	PELP1	Q8IZL8	-0.0247382	0.0439546	-0.562813	0.574053	0.99916
ERBB2	P04626	PPP4C	P60510	0.0257595	0.0458262	0.562114	0.574528	0.99916
ERBB2	P04626	ARID3B	Q8IVW6	0.0232704	0.0415181	0.560487	0.575637	0.99916
ERBB2	P04626	ANG	P03950	0.0252809	0.0451204	0.560298	0.575762	0.99916
ERBB2	P04626	HSDL1	Q3SXM5	-0.0195499	0.0349235	-0.559791	0.576108	0.99916
ERBB2	P04626	TIMM9	Q9Y5J7	0.0190296	0.0340437	0.558976	0.576663	0.99916
ERBB2	P04626	JPH4	Q96JJ6	0.0452028	0.0809698	0.558267	0.577148	0.99916
ERBB2	P04626	KCNAB3	O43448	-0.0218568	0.0391547	-0.558218	0.577183	0.99916
ERBB2	P04626	SLC22A11	Q9NSA0	0.204297	0.366096	0.558042	0.577303	0.99916
ERBB2	P04626	BCL9L	Q86UU0	0.042611	0.0763821	0.557867	0.577421	0.99916
ERBB2	P04626	TRAPPC1	Q9Y5R8	0.0267932	0.0480927	0.557116	0.577931	0.99916
ERBB2	P04626	TMCO3	Q6UWJ1	0.0307511	0.0552639	0.556441	0.578395	0.99916
ERBB2	P04626	SCIMP	Q6UWF3	0.0362329	0.0651229	0.556377	0.578435	0.99916
ERBB2	P04626	FZD10	Q9ULW2	-0.0674343	0.121212	-0.556332	0.578468	0.99916
ERBB2	P04626	RSL24D1	Q9UHA3	-0.0211561	0.0380697	-0.55572	0.578886	0.99916
ERBB2	P04626	DIABLO	Q9NR28	-0.0142584	0.0256704	-0.555443	0.579073	0.99916
ERBB2	P04626	CHMP1A	Q9HD42	0.0223924	0.0403312	0.555213	0.57923	0.99916
ERBB2	P04626	CNIH1	O95406	-0.0220851	0.039794	-0.554984	0.579386	0.99916
ERBB2	P04626	ZNF521	Q96K83	-0.0278376	0.0501896	-0.554649	0.579617	0.99916
ERBB2	P04626	MLXIP	Q9HAP2	0.032688	0.058948	0.554522	0.579704	0.99916
ERBB2	P04626	PMFBP1	Q8TBY8	-0.0229016	0.041454	-0.552458	0.581115	0.99916
ERBB2	P04626	MSANTD4	Q8NCY6	0.0152338	0.0276046	0.551859	0.581525	0.99916
ERBB2	P04626	CYB5B	O43169	0.0303495	0.0551372	0.550435	0.582497	0.99916
ERBB2	P04626	UBE2I	P63279	0.0214483	0.0390207	0.549665	0.583025	0.99916
ERBB2	P04626	GPATCH2L	Q9NWQ4	-0.0207974	0.0378652	-0.549249	0.583309	0.99916
ERBB2	P04626	ZNF519	Q8TB69	0.0168668	0.030759	0.548354	0.583923	0.99916
ERBB2	P04626	CLEC14A	Q86T13	0.0294438	0.053716	0.548138	0.584073	0.99916
ERBB2	P04626	ZNF747	Q9BV97	0.0169912	0.0309996	0.548109	0.584093	0.99916
ERBB2	P04626	AK7	Q96M32	0.065173	0.119037	0.547501	0.58451	0.99916
ERBB2	P04626	ADAM20	O43506	-0.155083	0.283697	-0.546648	0.585095	0.99916
ERBB2	P04626	TUBGCP5	Q96RT8	0.0172988	0.031693	0.545823	0.58567	0.99916
ERBB2	P04626	GPR68	Q15743	-0.038886	0.0712629	-0.545669	0.585767	0.99916
ERBB2	P04626	TSNAXIP1	Q2TAA8	-0.0191581	0.0351294	-0.545359	0.58598	0.99916
ERBB2	P04626	TNFSF13B	Q9Y275	0.0246451	0.0452366	0.544805	0.586362	0.99916
ERBB2	P04626	DCTN5	Q9BTE1	0.0202224	0.0371664	0.544103	0.58684	0.99916
ERBB2	P04626	HINFP	Q9BQA5	0.0147515	0.0271454	0.543427	0.587307	0.99916
ERBB2	P04626	MLH3	Q9UHC1	-0.0146939	0.0270713	-0.542786	0.587747	0.99916
ERBB2	P04626	ANKS1B	Q7Z6G8	-0.105615	0.194658	-0.542566	0.587899	0.99916
ERBB2	P04626	ZFC3H1	O60293	-0.0264336	0.0487517	-0.542209	0.588146	0.99916
ERBB2	P04626	MYO1C	O00159	0.0278217	0.0513945	0.541336	0.588747	0.99916
ERBB2	P04626	LATS2	Q9NRM7	0.0245406	0.0454146	0.540369	0.589411	0.99916
ERBB2	P04626	RAB3IL1	Q8TBN0	0.02706	0.050085	0.540282	0.589472	0.99916
ERBB2	P04626	PAQR4	Q8N4S7	0.0235322	0.0435676	0.54013	0.589577	0.99916
ERBB2	P04626	DLST	P36957	-0.0212155	0.0392994	-0.539843	0.589771	0.99916
ERBB2	P04626	CMTM3	Q96MX0	-0.0427439	0.0792087	-0.539636	0.589913	0.99916
ERBB2	P04626	ZFYVE1	Q9HBF4	-0.0159831	0.0296188	-0.539626	0.589922	0.99916
ERBB2	P04626	SLC7A5	Q01650	-0.0682774	0.126848	-0.538262	0.590862	0.99916
ERBB2	P04626	IGHG2	P01859	-0.11181	0.207758	-0.538176	0.590921	0.99916
ERBB2	P04626	ARF6	P62330	-0.022239	0.0413354	-0.538014	0.591031	0.99916
ERBB2	P04626	FEN1	P39748	-0.034567	0.0643817	-0.536908	0.591796	0.99916
ERBB2	P04626	VPS9D1	Q9Y2B5	0.0284572	0.0530816	0.536104	0.592351	0.99916
ERBB2	P04626	SLC25A21	Q9BQT8	-0.0993423	0.185339	-0.536003	0.592418	0.99916
ERBB2	P04626	LRP5	O75197	-0.0365233	0.068157	-0.53587	0.592512	0.99916
ERBB2	P04626	KITLG	P21583	-0.0492841	0.0922601	-0.534187	0.593674	0.99916
ERBB2	P04626	TRIM9	Q9C026	-0.0429297	0.0803835	-0.534062	0.59376	0.99916
ERBB2	P04626	CDCA4	Q9BXL8	-0.0245792	0.0460427	-0.533836	0.593916	0.99916
ERBB2	P04626	SNAI3	Q3KNW1	0.0383751	0.0719055	0.533689	0.594018	0.99916
ERBB2	P04626	FBLN5	Q9UBX5	0.0386597	0.072461	0.533524	0.59413	0.99916
ERBB2	P04626	GALNT16	Q8N428	0.0508253	0.0954595	0.532428	0.594888	0.99916
ERBB2	P04626	PXN	P49023	0.02906	0.0546158	0.53208	0.595128	0.99916
ERBB2	P04626	NOP9	Q86U38	-0.0213322	0.0400969	-0.532016	0.595177	0.99916
ERBB2	P04626	PARPBP	Q9NWS1	-0.0174548	0.0328281	-0.531703	0.595391	0.99916
ERBB2	P04626	CD3E	P07766	-0.0296083	0.0557311	-0.531272	0.595689	0.99916
ERBB2	P04626	STARD10	Q9Y365	0.038846	0.0735756	0.527974	0.597973	0.99916
ERBB2	P04626	TNFAIP8L3	Q5GJ75	-0.0285346	0.0541115	-0.52733	0.598419	0.99916
ERBB2	P04626	MMP7	P09237	-0.0931864	0.1771	-0.52618	0.599217	0.99916
ERBB2	P04626	DNASE1L2	Q92874	0.0203061	0.0386058	0.525986	0.599351	0.99916
ERBB2	P04626	GNG2	P59768	-0.0245309	0.0467055	-0.525226	0.599879	0.99916
ERBB2	P04626	ANKS3	Q6ZW76	0.023424	0.0446141	0.525036	0.600011	0.99916
ERBB2	P04626	TRMT112	Q9UI30	-0.0266643	0.0508126	-0.524758	0.600205	0.99916
ERBB2	P04626	SRSF8	Q9BRL6	0.0210878	0.0402604	0.523787	0.60088	0.99916
ERBB2	P04626	ALX1	Q15699	0.20286	0.387345	0.52372	0.600924	0.99916
ERBB2	P04626	RGS11	O94810	-0.0639214	0.122064	-0.523672	0.600956	0.99916
ERBB2	P04626	BRI3BP	Q8WY22	0.029444	0.0562366	0.523573	0.601027	0.99916
ERBB2	P04626	DDX24	Q9GZR7	0.0194474	0.0371516	0.52346	0.601105	0.99916
ERBB2	P04626	MVK	Q03426	0.0286211	0.0547171	0.523074	0.601372	0.99916
ERBB2	P04626	CENPJ	Q9HC77	0.0179288	0.0342878	0.522892	0.6015	0.99916
ERBB2	P04626	RPAP1	Q9BWH6	0.0187627	0.0359352	0.522126	0.602033	0.99916
ERBB2	P04626	NSMCE1	Q8WV22	0.0293514	0.0564219	0.520214	0.603362	0.99916
ERBB2	P04626	ST14	Q9Y5Y6	-0.0487841	0.0938694	-0.519702	0.603721	0.99916
ERBB2	P04626	MAPK6	Q16659	-0.0356429	0.0688823	-0.517446	0.60529	0.99916
ERBB2	P04626	STARD13	Q9Y3M8	0.026768	0.0517423	0.517333	0.605368	0.99916
ERBB2	P04626	HRK	O00198	-0.162636	0.314703	-0.516792	0.605744	0.99916
ERBB2	P04626	HOMER2	Q9NSB8	-0.0361971	0.0700711	-0.516577	0.605894	0.99916
ERBB2	P04626	CX3CL1	P78423	-0.0539054	0.104448	-0.516097	0.60623	0.99916
ERBB2	P04626	ATXN2	Q99700	0.0167328	0.0324439	0.515746	0.606475	0.99916
ERBB2	P04626	GSE1	Q14687	0.0382413	0.0741702	0.515589	0.606583	0.99916
ERBB2	P04626	TSPAN8	P19075	0.137886	0.267484	0.515493	0.606652	0.99916
ERBB2	P04626	CENPBD1	B2RD01	-0.0149473	0.0289993	-0.515435	0.60669	0.99916
ERBB2	P04626	NOB1	Q9ULX3	0.0213133	0.0414433	0.514275	0.607501	0.99916
ERBB2	P04626	RBM4	Q9BWF3	0.0190634	0.0370715	0.514235	0.607528	0.99916
ERBB2	P04626	MAPK8IP3	Q9UPT6	0.0370474	0.0720643	0.514088	0.607632	0.99916
ERBB2	P04626	BRAP	Q7Z569	-0.0149856	0.0292111	-0.51301	0.608385	0.99916
ERBB2	P04626	ZNF770	Q6IQ21	-0.0397178	0.0774458	-0.512846	0.608501	0.99916
ERBB2	P04626	EGLN3	Q9H6Z9	-0.0653574	0.127663	-0.511954	0.609121	0.99916
ERBB2	P04626	ZNF397	Q8NF99	0.0209122	0.0408767	0.511592	0.609378	0.99916
ERBB2	P04626	NPAS3	Q8IXF0	0.0916804	0.179428	0.51096	0.609818	0.99916
ERBB2	P04626	AEN	Q8WTP8	0.0238247	0.0466559	0.510648	0.610036	0.99916
ERBB2	P04626	SLC12A3	P55017	0.109501	0.214752	0.509893	0.610564	0.99916
ERBB2	P04626	RNF138	Q8WVD3	0.0192993	0.0378898	0.509354	0.610941	0.99916
ERBB2	P04626	AP1G2	O75843	-0.0291369	0.0572168	-0.509236	0.611024	0.99916
ERBB2	P04626	RNF214	Q8ND24	-0.0115196	0.022638	-0.508863	0.611285	0.99916
ERBB2	P04626	NEK5	Q6P3R8	-0.0207568	0.040809	-0.508632	0.611446	0.99916
ERBB2	P04626	APPL2	Q8NEU8	0.0243355	0.0478627	0.508443	0.611579	0.99916
ERBB2	P04626	HEATR4	Q86WZ0	0.0360214	0.0708746	0.508242	0.61172	0.99916
ERBB2	P04626	DNAH10	Q8IVF4	0.0224522	0.0442028	0.507936	0.611934	0.99916
ERBB2	P04626	IER3IP1	Q9Y5U9	-0.0205044	0.0404033	-0.507495	0.612241	0.99916
ERBB2	P04626	NDUFS8	O00217	0.0313701	0.0618162	0.507475	0.612259	0.99916
ERBB2	P04626	PITPNA	Q00169	-0.0176297	0.0347637	-0.507128	0.612497	0.99916
ERBB2	P04626	SNRPF	P62306	-0.0304579	0.060091	-0.506863	0.612684	0.99916
ERBB2	P04626	PPP2R1B	P30154	-0.0199791	0.0394413	-0.506553	0.612904	0.99916
ERBB2	P04626	PPP1CC	P36873	0.0185505	0.0366945	0.505539	0.613614	0.99916
ERBB2	P04626	KNSTRN	Q9Y448	0.0222464	0.044126	0.504156	0.614584	0.99916
ERBB2	P04626	PDZD3	Q86UT5	-0.124731	0.247416	-0.504136	0.614598	0.99916
ERBB2	P04626	TSC22D1	Q15714	-0.0361317	0.0717412	-0.503639	0.614948	0.99916
ERBB2	P04626	CHRM1	P11229	-0.209444	0.415982	-0.503493	0.615049	0.99916
ERBB2	P04626	RCBTB2	O95199	0.0188222	0.0374956	0.501984	0.616108	0.99916
ERBB2	P04626	RNF165	Q6ZSG1	-0.0597961	0.11931	-0.501185	0.61667	0.99916
ERBB2	P04626	PSMD9	O00233	-0.0103348	0.0206626	-0.500168	0.617385	0.99916
ERBB2	P04626	ZFP36L1	Q07352	0.0279062	0.0558013	0.500099	0.617433	0.99916
ERBB2	P04626	COQ9	O75208	0.0187287	0.0374928	0.499527	0.617835	0.99916
ERBB2	P04626	RRAD	P55042	0.0535795	0.107354	0.499093	0.618139	0.99916
ERBB2	P04626	GLT8D2	Q9H1C3	-0.0275424	0.0552086	-0.498879	0.61829	0.99916
ERBB2	P04626	KIAA1328	Q86T90	0.00988115	0.0198324	0.498232	0.618745	0.99916
ERBB2	P04626	TECTA	O75443	0.0486459	0.0980458	0.496155	0.620209	0.99916
ERBB2	P04626	C1QBP	Q07021	-0.0237468	0.047868	-0.49609	0.620255	0.99916
ERBB2	P04626	CHFR	Q96EP1	-0.0199446	0.0402588	-0.495409	0.620735	0.99916
ERBB2	P04626	PPP2R3C	Q969Q6	-0.0115308	0.0233073	-0.494727	0.621216	0.99916
ERBB2	P04626	NLRC3	Q7RTR2	0.0161948	0.0327701	0.494194	0.621591	0.99916
ERBB2	P04626	UBN1	Q9NPG3	-0.0216586	0.0438588	-0.493826	0.621849	0.99916
ERBB2	P04626	IFT88	Q13099	-0.0131286	0.0266172	-0.493236	0.622267	0.99916
ERBB2	P04626	DIS3L	Q8TF46	-0.0170566	0.03464	-0.492395	0.622861	0.99916
ERBB2	P04626	LAMA3	A0A0A0MTS5	-0.0649844	0.131987	-0.492356	0.622888	0.99916
ERBB2	P04626	TBC1D15	Q8TC07	-0.0169879	0.0345064	-0.492312	0.62292	0.99916
ERBB2	P04626	TMPRSS13	Q9BYE2	0.0496667	0.101122	0.491155	0.623734	0.99916
ERBB2	P04626	TRMT5	G3V494	0.0140097	0.0285287	0.491073	0.623794	0.99916
ERBB2	P04626	HP	P00738	0.168873	0.344077	0.4908	0.623985	0.99916
ERBB2	P04626	SERPINA6	P08185	-0.23107	0.471921	-0.489637	0.624809	0.99916
ERBB2	P04626	TAGLN	Q01995	-0.05635	0.115465	-0.488028	0.625946	0.99916
ERBB2	P04626	TAF1D	Q9H5J8	0.0217584	0.0446279	0.487552	0.626283	0.99916
ERBB2	P04626	HS6ST3	Q8IZP7	-0.150937	0.310284	-0.486448	0.627064	0.99916
ERBB2	P04626	CLN3	Q13286	0.0312639	0.0643064	0.486171	0.62726	0.99916
ERBB2	P04626	RPRD1A	Q96P16	-0.0210579	0.0433809	-0.485419	0.627791	0.99916
ERBB2	P04626	CBFA2T3	O75081	-0.0273537	0.0564158	-0.484859	0.62819	0.99916
ERBB2	P04626	CBFB	Q13951	0.0205014	0.042341	0.484196	0.628659	0.99916
ERBB2	P04626	FAT3	Q8TDW7	-0.0756093	0.156173	-0.484137	0.628701	0.99916
ERBB2	P04626	NLGN2	Q8NFZ4	-0.0275727	0.0569559	-0.484106	0.628724	0.99916
ERBB2	P04626	CUL4A	Q13619	0.0178636	0.0369154	0.483907	0.628861	0.99916
ERBB2	P04626	INF2	Q27J81	0.0305301	0.0631635	0.48335	0.629259	0.99916
ERBB2	P04626	SLC52A1	Q9NWF4	0.0525788	0.108808	0.483226	0.629347	0.99916
ERBB2	P04626	NPAP1	Q9NZP6	-0.188971	0.391539	-0.482638	0.629764	0.99916
ERBB2	P04626	SHISA6	Q6ZSJ9	-0.157823	0.327046	-0.482571	0.629809	0.99916
ERBB2	P04626	SBK1	Q52WX2	-0.0410949	0.0851924	-0.482377	0.629947	0.99916
ERBB2	P04626	ATG2B	Q96BY7	-0.0199808	0.0414926	-0.481551	0.630535	0.99916
ERBB2	P04626	DAGLA	Q9Y4D2	-0.0227095	0.047186	-0.481277	0.630729	0.99916
ERBB2	P04626	HNRNPUL2	Q1KMD3	-0.0222464	0.0462745	-0.480749	0.631104	0.99916
ERBB2	P04626	DIAPH3	Q9NSV4	-0.0216531	0.0450589	-0.480552	0.631244	0.99916
ERBB2	P04626	PHOX2A	O14813	0.177205	0.368888	0.480377	0.631367	0.99916
ERBB2	P04626	LRFN5	Q96NI6	0.0631507	0.131558	0.480021	0.631621	0.99916
ERBB2	P04626	PRSS53	Q2L4Q9	-0.0417647	0.087097	-0.479519	0.631977	0.99916
ERBB2	P04626	LDLRAD4	O15165	0.0274213	0.0572018	0.479379	0.632077	0.99916
ERBB2	P04626	SLC38A7	Q9NVC3	-0.0195957	0.0408963	-0.479157	0.632233	0.99916
ERBB2	P04626	SRR	Q9GZT4	-0.0105071	0.0219557	-0.478561	0.632658	0.99916
ERBB2	P04626	C11orf68	Q9H3H3	0.0212546	0.0444662	0.477994	0.633059	0.99916
ERBB2	P04626	KDM2A	Q9Y2K7	-0.0187089	0.0391938	-0.477342	0.633525	0.99916
ERBB2	P04626	CIAPIN1	Q6FI81	0.0195311	0.0409359	0.477113	0.633687	0.99916
ERBB2	P04626	HAS3	O00219	0.062302	0.130724	0.476594	0.634057	0.99916
ERBB2	P04626	FAM161B	Q96MY7	-0.0136685	0.028694	-0.476355	0.634225	0.99916
ERBB2	P04626	TINF2	Q9BSI4	-0.0179752	0.0377535	-0.476121	0.634393	0.99916
ERBB2	P04626	SRSF5	Q13243	0.0231414	0.0486494	0.475677	0.634708	0.99916
ERBB2	P04626	AQP4	P55087	0.212291	0.4472	0.474712	0.635396	0.99916
ERBB2	P04626	SIGLEC15	Q6ZMC9	0.0383248	0.080765	0.474522	0.635529	0.99916
ERBB2	P04626	STK24	Q9Y6E0	-0.034239	0.0722914	-0.473624	0.636168	0.99916
ERBB2	P04626	ABHD17C	Q6PCB6	0.034016	0.0718975	0.473119	0.63653	0.99916
ERBB2	P04626	ZNF19	P17023	-0.0113167	0.0239858	-0.471807	0.637465	0.99916
ERBB2	P04626	NDUFA12	Q9UI09	-0.0196258	0.0416522	-0.471184	0.637909	0.99916
ERBB2	P04626	ZNF75A	Q96N20	0.015558	0.0330281	0.471054	0.638003	0.99916
ERBB2	P04626	CRYM	Q14894	-0.0752433	0.159743	-0.471028	0.63802	0.99916
ERBB2	P04626	ARHGAP44	Q17R89	-0.0201922	0.0428963	-0.470722	0.638239	0.99916
ERBB2	P04626	MED4	Q9NPJ6	-0.0128106	0.027224	-0.470562	0.638353	0.99916
ERBB2	P04626	CXXC1	Q9P0U4	-0.0272588	0.057988	-0.470077	0.638699	0.99916
ERBB2	P04626	EML5	Q05BV3	0.120814	0.257716	0.468787	0.639619	0.99916
ERBB2	P04626	SELPLG	Q14242	0.0240452	0.051345	0.468307	0.639961	0.99916
ERBB2	P04626	SULT1A2	P50226	0.134065	0.286405	0.468095	0.640112	0.99916
ERBB2	P04626	PIK3R5	Q8WYR1	0.0176442	0.0377079	0.467918	0.640242	0.99916
ERBB2	P04626	CDADC1	Q9BWV3	0.0102024	0.0218186	0.467599	0.640468	0.99916
ERBB2	P04626	CABLES1	Q8TDN4	0.0315545	0.0675772	0.466939	0.640939	0.99916
ERBB2	P04626	NNMT	P40261	0.0529867	0.113748	0.465826	0.641736	0.99916
ERBB2	P04626	FAM168A	Q92567	-0.0207433	0.0445377	-0.465747	0.641788	0.99916
ERBB2	P04626	KCTD5	Q9NXV2	-0.0187017	0.0401979	-0.46524	0.642154	0.99916
ERBB2	P04626	ISLR2	Q6UXK2	-0.0609178	0.131043	-0.46487	0.642418	0.99916
ERBB2	P04626	NOL3	O60936	0.0269271	0.0579641	0.464549	0.642646	0.99916
ERBB2	P04626	CTSF	Q9UBX1	-0.04204	0.090888	-0.462547	0.64408	0.99916
ERBB2	P04626	ALOXE3	Q9BYJ1	-0.0622811	0.134674	-0.462459	0.644145	0.99916
ERBB2	P04626	UCP3	P55916	0.0145584	0.0315259	0.461791	0.64462	0.99916
ERBB2	P04626	LCMT1	Q9UIC8	-0.0211899	0.0459248	-0.461404	0.644897	0.99916
ERBB2	P04626	OSBPL1A	Q9BXW6	-0.030683	0.066539	-0.461128	0.645097	0.99916
ERBB2	P04626	STX1B	P61266	0.0677131	0.146866	0.461053	0.645151	0.99916
ERBB2	P04626	GNPTAB	Q3T906	0.025829	0.0560654	0.460694	0.645408	0.99916
ERBB2	P04626	SLC25A45	Q8N413	-0.0135534	0.0294459	-0.460281	0.645702	0.99916
ERBB2	P04626	PCSK6	P29122	0.0273551	0.0594959	0.459781	0.646062	0.99916
ERBB2	P04626	BLM	P54132	-0.0168918	0.0367851	-0.459202	0.646477	0.99916
ERBB2	P04626	ARHGAP20	Q9P2F6	0.0272911	0.0594616	0.45897	0.646643	0.99916
ERBB2	P04626	ZNF268	Q14587	-0.0177797	0.038742	-0.458927	0.646673	0.99916
ERBB2	P04626	MIS18BP1	Q6P0N0	-0.0192202	0.0419701	-0.45795	0.647375	0.99916
ERBB2	P04626	POLR2M	P0CAP2	-0.0153385	0.0335077	-0.457761	0.647511	0.99916
ERBB2	P04626	B3GAT1	Q9P2W7	0.0615873	0.134703	0.457209	0.647907	0.99916
ERBB2	P04626	ESRRB	A0A2R8Y509	0.139048	0.30469	0.456358	0.648518	0.99916
ERBB2	P04626	STT3A	P46977	-0.0167738	0.0367913	-0.455917	0.648836	0.99916
ERBB2	P04626	PHF11	Q9UIL8	0.0177099	0.0388484	0.455874	0.648867	0.99916
ERBB2	P04626	MINK1	Q8N4C8	0.0237137	0.052087	0.455271	0.6493	0.99916
ERBB2	P04626	TNRC6A	Q8NDV7	0.0223245	0.0491375	0.454327	0.649976	0.99916
ERBB2	P04626	INCENP	Q9NQS7	-0.0236703	0.0521078	-0.454257	0.650027	0.99916
ERBB2	P04626	TBL3	Q12788	-0.0213693	0.0470525	-0.454158	0.650098	0.99916
ERBB2	P04626	PYCARD	Q9ULZ3	0.0340639	0.0751533	0.453259	0.650743	0.99916
ERBB2	P04626	SNX22	Q96L94	-0.0220762	0.0487414	-0.452925	0.650985	0.99916
ERBB2	P04626	RAB39A	Q14964	-0.136018	0.301265	-0.451489	0.652018	0.99916
ERBB2	P04626	ZFYVE26	A0A2H2FF08	-0.0189011	0.0418823	-0.451292	0.65216	0.99916
ERBB2	P04626	SLC28A2	O43868	0.13441	0.297854	0.45126	0.652183	0.99916
ERBB2	P04626	PNP	P00491	-0.0257465	0.0571265	-0.450694	0.65259	0.99916
ERBB2	P04626	CHMP1B	Q7LBR1	-0.0218011	0.0483805	-0.450619	0.652644	0.99916
ERBB2	P04626	PIAS2	O75928	-0.0188199	0.0417834	-0.450417	0.652788	0.99916
ERBB2	P04626	POU4F1	Q01851	-0.151406	0.336208	-0.450335	0.652848	0.99916
ERBB2	P04626	EHD1	Q9H4M9	0.0234241	0.0520199	0.450291	0.65288	0.99916
ERBB2	P04626	METTL3	Q86U44	0.0188186	0.041793	0.45028	0.652888	0.99916
ERBB2	P04626	USP3	Q9Y6I4	0.0152097	0.0338118	0.449834	0.653209	0.99916
ERBB2	P04626	GFER	P55789	0.013731	0.0305314	0.449734	0.653281	0.99916
ERBB2	P04626	SOX1	O00570	-0.140313	0.312159	-0.449491	0.653456	0.99916
ERBB2	P04626	CSPG4	Q6UVK1	-0.0495257	0.110271	-0.449125	0.65372	0.99916
ERBB2	P04626	VEGFB	P49765	-0.0295619	0.0658213	-0.449123	0.653723	0.99916
ERBB2	P04626	TPP2	P29144	0.0162955	0.036322	0.448641	0.654069	0.99916
ERBB2	P04626	CATSPER1	Q8NEC5	0.0508551	0.113438	0.448307	0.65431	0.99916
ERBB2	P04626	MRPS11	P82912	0.0122285	0.0272796	0.448265	0.65434	0.99916
ERBB2	P04626	NOD2	Q9HC29	0.0228052	0.0509852	0.44729	0.655042	0.99916
ERBB2	P04626	SDS	P20132	-0.0277409	0.0620723	-0.446914	0.655315	0.99916
ERBB2	P04626	KCNK13	Q9HB14	-0.0506347	0.113307	-0.446882	0.655335	0.99916
ERBB2	P04626	NUDT4	Q9NZJ9	0.0289895	0.064881	0.446809	0.655386	0.99916
ERBB2	P04626	GGT6	Q6P531	0.0590719	0.132285	0.446551	0.655576	0.99916
ERBB2	P04626	SUDS3	Q9H7L9	-0.0180974	0.0407016	-0.444637	0.656955	0.99916
ERBB2	P04626	SEC11A	P67812	-0.015312	0.0344473	-0.444505	0.657052	0.99916
ERBB2	P04626	NUDT8	Q8WV74	0.0265841	0.0598204	0.444399	0.657128	0.99916
ERBB2	P04626	ZCCHC14	Q8WYQ9	0.0186449	0.0419601	0.444347	0.657165	0.99916
ERBB2	P04626	MYH3	P11055	0.0291327	0.0655857	0.444193	0.657278	0.99916
ERBB2	P04626	CHST9	Q7L1S5	0.200113	0.450776	0.44393	0.657467	0.99916
ERBB2	P04626	MTUS2	Q5JR59	0.0879139	0.198099	0.443787	0.65757	0.99916
ERBB2	P04626	STRA6	Q9BX79	-0.0412765	0.0931035	-0.44334	0.657893	0.99916
ERBB2	P04626	GMPR2	Q9P2T1	0.0165558	0.0373511	0.443249	0.657958	0.99916
ERBB2	P04626	ELMO3	Q96BJ8	0.0330485	0.0745639	0.443224	0.657976	0.99916
ERBB2	P04626	WDR74	Q6RFH5	-0.0169367	0.038227	-0.443055	0.658097	0.99916
ERBB2	P04626	RAB3IP	Q96QF0	-0.0252275	0.0569761	-0.442773	0.658302	0.99916
ERBB2	P04626	SPATA33	Q96N06	-0.0141706	0.0320113	-0.442674	0.658372	0.99916
ERBB2	P04626	MT4	P47944	-0.121533	0.274654	-0.442496	0.658501	0.99916
ERBB2	P04626	NUP107	P57740	0.0228994	0.0517906	0.442153	0.65875	0.99916
ERBB2	P04626	RRN3	Q9NYV6	-0.0168614	0.0381379	-0.442117	0.658776	0.99916
ERBB2	P04626	KREMEN2	Q8NCW0	0.0315736	0.0714202	0.442082	0.658805	0.99916
ERBB2	P04626	UBE4A	Q14139	-0.0282745	0.063963	-0.442044	0.658829	0.99916
ERBB2	P04626	SOS2	Q07890	-0.0190767	0.043214	-0.441447	0.659261	0.99916
ERBB2	P04626	PARN	O95453	-0.0148299	0.0336129	-0.441197	0.659441	0.99916
ERBB2	P04626	OCA2	Q04671	0.182781	0.415375	0.440038	0.66028	0.99916
ERBB2	P04626	SLAIN1	Q8ND83	0.0388515	0.0883245	0.439872	0.660399	0.99916
ERBB2	P04626	PLD2	O14939	0.0209761	0.0476945	0.439801	0.660451	0.99916
ERBB2	P04626	SH3GL3	Q99963	0.171733	0.390534	0.439738	0.660496	0.99916
ERBB2	P04626	UBC	P0CG48	-0.0129102	0.0293885	-0.439295	0.660815	0.99916
ERBB2	P04626	PLLP	Q9Y342	0.0360743	0.0821831	0.438951	0.661066	0.99916
ERBB2	P04626	THRSP	Q92748	-0.184691	0.42224	-0.437409	0.662182	0.99916
ERBB2	P04626	CDKN3	Q16667	0.0195978	0.0448058	0.437394	0.662192	0.99916
ERBB2	P04626	RHOJ	Q9H4E5	-0.0218017	0.0498455	-0.437386	0.662197	0.99916
ERBB2	P04626	SCN2B	O60939	0.145572	0.333712	0.436221	0.663044	0.99916
ERBB2	P04626	GLYR1	Q49A26	0.0165098	0.0378532	0.436153	0.663093	0.99916
ERBB2	P04626	CWC15	Q9P013	-0.019314	0.044314	-0.435845	0.663315	0.99916
ERBB2	P04626	RTF1	Q92541	0.0162637	0.0373759	0.435138	0.663827	0.99916
ERBB2	P04626	TRIP4	Q15650	0.0123556	0.0283997	0.435061	0.663883	0.99916
ERBB2	P04626	C12orf45	Q8N5I9	-0.015571	0.0358283	-0.4346	0.664217	0.99916
ERBB2	P04626	KL	Q9UEF7	-0.0386065	0.0890701	-0.43344	0.665059	0.99916
ERBB2	P04626	PIWIL4	Q7Z3Z4	0.0190558	0.044091	0.432194	0.665963	0.99916
ERBB2	P04626	PCF11	O94913	-0.0199369	0.0462034	-0.431502	0.666465	0.99916
ERBB2	P04626	GLRX5	Q86SX6	-0.0179714	0.041695	-0.43102	0.666814	0.99916
ERBB2	P04626	NAE1	Q13564	-0.0172947	0.0401827	-0.430403	0.667264	0.99916
ERBB2	P04626	SYT7	O43581	-0.0355004	0.0825626	-0.429981	0.667568	0.99916
ERBB2	P04626	ALOX12B	O75342	0.118377	0.275572	0.429569	0.667869	0.99916
ERBB2	P04626	ZNF839	A8K0R7	0.0117194	0.0272895	0.429448	0.667957	0.99916
ERBB2	P04626	SV2B	Q7L1I2	-0.0994274	0.232329	-0.427959	0.669039	0.99916
ERBB2	P04626	SPG21	Q9NZD8	-0.0140297	0.0327922	-0.427838	0.669126	0.99916
ERBB2	P04626	RNF34	Q969K3	-0.0121655	0.0284526	-0.427571	0.66932	0.99916
ERBB2	P04626	PPL	O60437	0.0471914	0.110407	0.42743	0.669423	0.99916
ERBB2	P04626	PAGR1	Q9BTK6	0.0124761	0.0292046	0.427197	0.669593	0.99916
ERBB2	P04626	CBLN1	P23435	-0.163275	0.382472	-0.426895	0.669812	0.99916
ERBB2	P04626	MT2A	P02795	-0.0437388	0.103002	-0.424641	0.671452	0.99916
ERBB2	P04626	EDC4	Q6P2E9	0.0189209	0.0446014	0.424222	0.671759	0.99916
ERBB2	P04626	SHF	Q7M4L6	0.0191152	0.0451545	0.423328	0.67241	0.99916
ERBB2	P04626	DACH1	Q9UI36	-0.0413516	0.0977048	-0.42323	0.672482	0.99916
ERBB2	P04626	HDDC3	Q8N4P3	0.010692	0.0252767	0.422998	0.672652	0.99916
ERBB2	P04626	FOXR1	Q6PIV2	-0.168596	0.399311	-0.422217	0.67322	0.99916
ERBB2	P04626	RIC8B	Q9NVN3	-0.009549	0.022659	-0.421423	0.673799	0.99916
ERBB2	P04626	SEH1L	Q96EE3	-0.016505	0.0391858	-0.4212	0.673961	0.99916
ERBB2	P04626	POLR2C	P19387	-0.0151815	0.0360582	-0.421027	0.674089	0.99916
ERBB2	P04626	FLI1	Q01543	0.018357	0.0437078	0.419993	0.674842	0.99916
ERBB2	P04626	IKBIP	Q70UQ0	0.0196959	0.0469588	0.41943	0.675252	0.99916
ERBB2	P04626	SLIRP	Q9GZT3	0.024469	0.0584676	0.418505	0.675927	0.99916
ERBB2	P04626	CKMT1B;CKMT1A	P12532	-0.0678989	0.16231	-0.418328	0.676055	0.99916
ERBB2	P04626	SPESP1	Q6UW49	-0.0847284	0.202665	-0.418071	0.676246	0.99916
ERBB2	P04626	COG6	Q9Y2V7	-0.0162842	0.0390839	-0.416647	0.677284	0.99916
ERBB2	P04626	EXOSC8	Q96B26	-0.0135752	0.0326049	-0.416356	0.677497	0.99916
ERBB2	P04626	CNOT1	A5YKK6	-0.0343083	0.0824121	-0.416302	0.677535	0.99916
ERBB2	P04626	HEPHL1	Q6MZM0	0.0918978	0.220778	0.416245	0.67758	0.99916
ERBB2	P04626	CYP19A1	P11511	-0.0258053	0.0620345	-0.415984	0.677769	0.99916
ERBB2	P04626	MYOCD	Q8IZQ8	-0.0567291	0.136577	-0.415364	0.678222	0.99916
ERBB2	P04626	MYLPF	Q96A32	-0.0475805	0.11472	-0.414754	0.678668	0.99916
ERBB2	P04626	AQR	O60306	-0.0162025	0.0390835	-0.414561	0.678809	0.99916
ERBB2	P04626	SLC35E3	Q7Z769	-0.0206298	0.0498407	-0.413914	0.679282	0.99916
ERBB2	P04626	SS18	Q15532	-0.014953	0.0361337	-0.413825	0.679347	0.99916
ERBB2	P04626	CHORDC1	Q9UHD1	-0.0217143	0.0525573	-0.413154	0.679838	0.99916
ERBB2	P04626	CD248	Q9HCU0	-0.0349875	0.0848028	-0.412575	0.680262	0.99916
ERBB2	P04626	THUMPD1	Q9NXG2	-0.0162186	0.0393502	-0.41216	0.680567	0.99916
ERBB2	P04626	UBXN1	Q04323	0.0202904	0.0492838	0.411705	0.680897	0.99916
ERBB2	P04626	NPTN	Q9Y639	0.0220125	0.053573	0.410889	0.681495	0.99916
ERBB2	P04626	CTDSPL2	Q05D32	-0.0156779	0.0381591	-0.410857	0.68152	0.99916
ERBB2	P04626	CDH11	P55287	-0.0373911	0.0910136	-0.41083	0.681539	0.99916
ERBB2	P04626	IFT81	Q8WYA0	-0.0142592	0.0347119	-0.410787	0.681571	0.99916
ERBB2	P04626	PSMD7	P51665	-0.0156392	0.0381142	-0.410324	0.68191	0.99916
ERBB2	P04626	PROX2	G3V3G0	0.0912108	0.222866	0.409264	0.682687	0.99916
ERBB2	P04626	IGSF6	O95976	0.0171629	0.0420644	0.408014	0.683602	0.99916
ERBB2	P04626	ACAN	P16112	-0.0345695	0.0847624	-0.40784	0.683731	0.99916
ERBB2	P04626	CAMKK2	Q96RR4	0.0163796	0.0401682	0.407774	0.683779	0.99916
ERBB2	P04626	GPN3	Q9UHW5	0.0133834	0.0328308	0.407647	0.683873	0.99916
ERBB2	P04626	OVOL1	O14753	-0.0606793	0.148931	-0.407431	0.684029	0.99916
ERBB2	P04626	PRDM4	Q9UKN5	-0.0119139	0.0292487	-0.407333	0.684103	0.99916
ERBB2	P04626	UGGT2	Q9NYU1	-0.0189773	0.0466021	-0.407219	0.684186	0.99916
ERBB2	P04626	PFAS	O15067	0.0167748	0.0412046	0.40711	0.684266	0.99916
ERBB2	P04626	KLC1	Q07866	-0.016931	0.0416175	-0.406823	0.684474	0.99916
ERBB2	P04626	ANAPC5	Q9UJX4	-0.0140743	0.0345998	-0.406774	0.684512	0.99916
ERBB2	P04626	TYMS	P04818	0.0174587	0.042951	0.406479	0.684729	0.99916
ERBB2	P04626	GTF2A2	P52657	0.0148349	0.0365001	0.406435	0.68476	0.99916
ERBB2	P04626	MPP5	Q8N3R9	-0.017214	0.0424846	-0.405181	0.685682	0.99916
ERBB2	P04626	RPS6KB2	Q9UBS0	0.0186507	0.0460968	0.404598	0.68611	0.99916
ERBB2	P04626	LDHD	Q86WU2	-0.028535	0.0705631	-0.40439	0.686262	0.99916
ERBB2	P04626	EED	O75530	0.0128768	0.0318773	0.403951	0.686585	0.99916
ERBB2	P04626	CABP1	Q9NZU7	0.0372937	0.0924341	0.403463	0.686943	0.99916
ERBB2	P04626	CDR2	Q01850	0.0218671	0.0542344	0.403196	0.687139	0.99916
ERBB2	P04626	ZNHIT2	Q9UHR6	0.0185496	0.046017	0.403104	0.687207	0.99916
ERBB2	P04626	SC5D	O75845	-0.0326754	0.0811347	-0.40273	0.687481	0.99916
ERBB2	P04626	ACOT6	Q3I5F7	0.172437	0.428226	0.402678	0.68752	0.99916
ERBB2	P04626	RTN3	O95197	-0.022795	0.0567297	-0.401818	0.688153	0.99916
ERBB2	P04626	SRCAP	Q6ZRS2	-0.00949924	0.0237267	-0.40036	0.689225	0.99916
ERBB2	P04626	MPZL2	O60487	-0.0386931	0.0977048	-0.396021	0.692418	0.99916
ERBB2	P04626	NDEL1	Q9GZM8	-0.0147715	0.0373024	-0.395994	0.69244	0.99916
ERBB2	P04626	GDPD3	Q7L5L3	-0.037065	0.0937359	-0.395419	0.69286	0.99916
ERBB2	P04626	CASP5	P51878	-0.110175	0.279519	-0.394159	0.69379	0.99916
ERBB2	P04626	CCT2	P78371	-0.0165256	0.041964	-0.393803	0.694053	0.99916
ERBB2	P04626	GPR12	P47775	0.167258	0.425349	0.393226	0.694479	0.99916
ERBB2	P04626	SLC10A2	Q12908	-0.152526	0.388525	-0.392578	0.694957	0.99916
ERBB2	P04626	POLG	P54098	0.0175259	0.0447386	0.391741	0.695574	0.99916
ERBB2	P04626	KIF23	Q02241	0.023444	0.0598696	0.391584	0.69569	0.99916
ERBB2	P04626	CCNK	O75909	-0.030491	0.0778993	-0.391415	0.695815	0.99916
ERBB2	P04626	METTL25	Q8N6Q8	-0.00797159	0.0203968	-0.390825	0.69625	0.99916
ERBB2	P04626	SLC22A9	Q8IVM8	0.16797	0.430638	0.39005	0.696824	0.99916
ERBB2	P04626	RASAL1	O95294	0.0353081	0.0905474	0.389941	0.696903	0.99916
ERBB2	P04626	BTBD6	Q96KE9	-0.0180418	0.0462739	-0.389891	0.696939	0.99916
ERBB2	P04626	LEO1	Q8WVC0	-0.0138987	0.0357082	-0.389229	0.69743	0.99916
ERBB2	P04626	PLA2G15	Q8NCC3	0.0194819	0.0500697	0.389095	0.697528	0.99916
ERBB2	P04626	DYM	Q7RTS9	-0.014278	0.0367254	-0.388778	0.697762	0.99916
ERBB2	P04626	NIPA1	Q7RTP0	-0.0235967	0.060848	-0.387798	0.698494	0.99916
ERBB2	P04626	AKAP6	Q13023	-0.0231672	0.0597677	-0.387621	0.698617	0.99916
ERBB2	P04626	NFKBIA	P25963	-0.0274192	0.0707553	-0.387522	0.698691	0.99916
ERBB2	P04626	CPPED1	Q9BRF8	-0.0302915	0.0782509	-0.387108	0.698996	0.99916
ERBB2	P04626	ITGAL	P20701	0.0200293	0.0517696	0.386893	0.699156	0.99916
ERBB2	P04626	SLC22A8	Q8TCC7	-0.12578	0.325536	-0.386377	0.699537	0.99916
ERBB2	P04626	MLKL	Q8NB16	0.0164178	0.0425224	0.386097	0.699744	0.99916
ERBB2	P04626	PIGBOS1	A0A0B4J2F0	0.00918741	0.0238499	0.385218	0.700395	0.99916
ERBB2	P04626	ZNF18	P17022	-0.0077698	0.0201795	-0.385034	0.70053	0.99916
ERBB2	P04626	ANGEL1	Q9UNK9	-0.0136094	0.0353652	-0.384825	0.700686	0.99916
ERBB2	P04626	CD276	Q5ZPR3	-0.0226738	0.0591209	-0.383516	0.701653	0.99916
ERBB2	P04626	HERC1	Q15751	0.016133	0.0421066	0.383147	0.701926	0.99916
ERBB2	P04626	VSIG10	Q8N0Z9	-0.023341	0.0610341	-0.382426	0.702462	0.99916
ERBB2	P04626	CDK8	P49336	-0.0118817	0.0310723	-0.382389	0.702489	0.99916
ERBB2	P04626	KCTD14	Q9BQ13	-0.0629415	0.164612	-0.382363	0.702508	0.99916
ERBB2	P04626	NUPR1	O60356	-0.0194425	0.0508664	-0.382226	0.702608	0.99916
ERBB2	P04626	RAB15	P59190	0.0300073	0.0785215	0.382154	0.70266	0.99916
ERBB2	P04626	CDC42BPB	Q9Y5S2	-0.0273198	0.0716039	-0.381541	0.703117	0.99916
ERBB2	P04626	SYNM	A0A075B7B1	0.045082	0.118476	0.380516	0.703877	0.99916
ERBB2	P04626	JMJD8	Q96S16	-0.0100533	0.0264312	-0.380358	0.703994	0.99916
ERBB2	P04626	ME3	Q16798	-0.0221125	0.0581995	-0.379942	0.704302	0.99916
ERBB2	P04626	SLX4	Q8IY92	0.0115094	0.0302991	0.37986	0.704363	0.99916
ERBB2	P04626	MED13L	Q71F56	-0.0225476	0.0596035	-0.378294	0.705523	0.99916
ERBB2	P04626	TRPV4	Q9HBA0	0.0272392	0.0722113	0.377215	0.706325	0.99916
ERBB2	P04626	CELF4	Q9BZC1	-0.0798807	0.211811	-0.377131	0.706387	0.99916
ERBB2	P04626	KSR2	Q6VAB6	-0.050077	0.13279	-0.377115	0.7064	0.99916
ERBB2	P04626	FOXG1	P55316	0.157124	0.416752	0.377021	0.706469	0.99916
ERBB2	P04626	C17orf97	I3L0T0	-0.015651	0.0415544	-0.376639	0.706752	0.99916
ERBB2	P04626	ZNF202	O95125	-0.0110558	0.0293623	-0.376531	0.706833	0.99916
ERBB2	P04626	GRIN2A	Q12879	0.119739	0.318175	0.376331	0.706981	0.99916
ERBB2	P04626	NALCN	Q8IZF0	0.0339414	0.0902901	0.375915	0.70729	0.99916
ERBB2	P04626	MIPOL1	Q8TD10	0.0154556	0.0411148	0.375912	0.707292	0.99916
ERBB2	P04626	APLP2	Q06481	-0.0166702	0.0443761	-0.375657	0.707482	0.99916
ERBB2	P04626	GANC	Q8TET4	0.0105442	0.028152	0.374547	0.708306	0.99916
ERBB2	P04626	ATP2B1	P20020	-0.0259281	0.0693514	-0.373865	0.708813	0.99916
ERBB2	P04626	KCTD10	Q9H3F6	0.0131435	0.0351961	0.373435	0.709132	0.99916
ERBB2	P04626	UBR1	Q8IWV7	0.0139821	0.0375418	0.372442	0.709871	0.99916
ERBB2	P04626	TMX1	Q9H3N1	-0.0174306	0.046833	-0.372185	0.71006	0.99916
ERBB2	P04626	NPW	Q8N729	-0.0714298	0.192171	-0.3717	0.710423	0.99916
ERBB2	P04626	BDKRB1	P46663	0.0216554	0.0582897	0.371513	0.71056	0.99916
ERBB2	P04626	RSRC2	Q7L4I2	-0.0137955	0.0371653	-0.371194	0.710799	0.99916
ERBB2	P04626	EXOC3L1	Q86VI1	0.0111579	0.0300882	0.370841	0.71106	0.99916
ERBB2	P04626	ALG9	Q9H6U8	0.0075008	0.020237	0.370648	0.711205	0.99916
ERBB2	P04626	RFWD3	Q6PCD5	-0.0167665	0.0452387	-0.370624	0.711223	0.99916
ERBB2	P04626	CNIH2	Q6PI25	0.0201699	0.0544374	0.370515	0.711304	0.99916
ERBB2	P04626	BCL2L2;BCL2L2-PABPN1	Q92843	0.01895	0.0512452	0.369791	0.711841	0.99916
ERBB2	P04626	CHST14	Q8NCH0	-0.017265	0.0467042	-0.369668	0.711934	0.99916
ERBB2	P04626	CLEC18B	Q6UXF7	-0.0564921	0.152822	-0.369659	0.71194	0.99916
ERBB2	P04626	RABEP2	Q9H5N1	0.0194813	0.0527217	0.369512	0.71205	0.99916
ERBB2	P04626	GRTP1	Q5TC63	0.0194099	0.0525371	0.369452	0.712095	0.99916
ERBB2	P04626	CYLD	Q9NQC7	0.0158881	0.0431987	0.367791	0.713332	0.99916
ERBB2	P04626	SPAG7	O75391	-0.0160124	0.0435501	-0.367677	0.713417	0.99916
ERBB2	P04626	SNAPC5	O75971	0.0111055	0.0302309	0.367354	0.713656	0.99916
ERBB2	P04626	CARD18	P57730	-0.153478	0.418651	-0.366601	0.714218	0.99916
ERBB2	P04626	EPG5	Q9HCE0	-0.0145279	0.0396296	-0.36659	0.714226	0.99916
ERBB2	P04626	SPATA13	Q96N96	0.0179603	0.0490062	0.366491	0.714299	0.99916
ERBB2	P04626	THAP10	Q9P2Z0	0.0106063	0.0289852	0.365921	0.714724	0.99916
ERBB2	P04626	SLC12A4	Q9UP95	0.0237105	0.0648311	0.365728	0.714869	0.99916
ERBB2	P04626	SORD	Q00796	-0.0280068	0.0766316	-0.365473	0.715059	0.99916
ERBB2	P04626	CFL1	P23528	-0.0103021	0.0281913	-0.365434	0.715087	0.99916
ERBB2	P04626	GSTP1	P09211	0.0215341	0.0590395	0.364741	0.715606	0.99916
ERBB2	P04626	CDC42BPG	Q6DT37	-0.0265944	0.0729537	-0.364538	0.715756	0.99916
ERBB2	P04626	CCNF	P41002	0.0187718	0.0515112	0.364421	0.715843	0.99916
ERBB2	P04626	NRDE2	Q9H7Z3	-0.00939795	0.0257989	-0.364277	0.715951	0.99916
ERBB2	P04626	SNAP23	O00161	0.00857717	0.0235522	0.364177	0.716025	0.99916
ERBB2	P04626	RCBTB1	Q8NDN9	-0.0172458	0.0473557	-0.364175	0.716028	0.99916
ERBB2	P04626	CD3G	P09693	-0.0154241	0.0423649	-0.364078	0.716098	0.99916
ERBB2	P04626	CD3D	P04234	0.0201755	0.0554238	0.364022	0.71614	0.99916
ERBB2	P04626	UNG	P13051	0.0177892	0.0488776	0.363955	0.71619	0.99916
ERBB2	P04626	NPAT	Q14207	-0.0121924	0.0336187	-0.362667	0.717152	0.99916
ERBB2	P04626	CCS	O14618	0.0207753	0.0575136	0.361224	0.71823	0.99916
ERBB2	P04626	TMEM88	Q6PEY1	0.0137704	0.0381221	0.361218	0.718233	0.99916
ERBB2	P04626	CTTN	Q14247	0.0175466	0.0485783	0.361203	0.718244	0.99916
ERBB2	P04626	CCDC82	Q8N4S0	0.0143818	0.0401448	0.358249	0.720451	0.99916
ERBB2	P04626	ZNF778	Q96MU6	-0.00989468	0.0276753	-0.357528	0.720989	0.99916
ERBB2	P04626	ATXN2L	Q8WWM7	0.015553	0.0435513	0.357119	0.721295	0.99916
ERBB2	P04626	GABRG3	Q99928	-0.144962	0.405943	-0.357099	0.72131	0.99916
ERBB2	P04626	METTL16	Q86W50	0.0124717	0.0349367	0.35698	0.721398	0.99916
ERBB2	P04626	SPN	P16150	0.014148	0.0397499	0.355925	0.722189	0.99916
ERBB2	P04626	SOX21	Q9Y651	0.110193	0.309975	0.355489	0.722513	0.99916
ERBB2	P04626	LGMN	Q99538	0.0249985	0.0703313	0.35544	0.722552	0.99916
ERBB2	P04626	CPNE7	Q9UBL6	0.0246915	0.0695425	0.355056	0.722839	0.99916
ERBB2	P04626	GPR18	Q14330	0.0354774	0.099942	0.35498	0.722896	0.99916
ERBB2	P04626	EIF2B2	P49770	-0.0122708	0.0346782	-0.353846	0.723744	0.99916
ERBB2	P04626	RBFOX1	Q9NWB1	0.147039	0.415627	0.353777	0.723796	0.99916
ERBB2	P04626	IGHE	P01854	-0.130979	0.370959	-0.353082	0.724315	0.99916
ERBB2	P04626	APH1B	Q8WW43	0.013318	0.0377565	0.352733	0.724579	0.99916
ERBB2	P04626	VAPA	Q9P0L0	-0.0132991	0.0377062	-0.352703	0.7246	0.99916
ERBB2	P04626	CACNA1H	O95180	-0.0284935	0.0808095	-0.3526	0.724677	0.99916
ERBB2	P04626	UBE2G1	P62253	-0.0147542	0.0419862	-0.351407	0.725571	0.99916
ERBB2	P04626	CCPG1	Q9ULG6	-0.0105324	0.0300186	-0.350863	0.725978	0.99916
ERBB2	P04626	ABHD12B	Q7Z5M8	0.0300177	0.085748	0.350069	0.726572	0.99916
ERBB2	P04626	SCGB2A2	Q13296	0.141477	0.404736	0.349554	0.726958	0.99916
ERBB2	P04626	ATP2C2	O75185	0.0353213	0.101176	0.349108	0.727294	0.99916
ERBB2	P04626	ARG2	P78540	0.0177733	0.0510068	0.34845	0.727788	0.99916
ERBB2	P04626	RNF111	Q6ZNA4	-0.0129066	0.0370865	-0.348014	0.728114	0.99916
ERBB2	P04626	ACAT1	P24752	-0.0151375	0.0435038	-0.347958	0.728157	0.99916
ERBB2	P04626	SETBP1	Q9Y6X0	-0.0205694	0.05919	-0.347514	0.72849	0.99916
ERBB2	P04626	SPTSSA	Q969W0	-0.0236591	0.0680877	-0.34748	0.728514	0.99916
ERBB2	P04626	ANAPC15	P60006	0.00857392	0.0246842	0.347345	0.728615	0.99916
ERBB2	P04626	EXOSC6	Q5RKV6	0.01281	0.036881	0.347335	0.728624	0.99916
ERBB2	P04626	FLYWCH2	Q96CP2	-0.0150509	0.0433481	-0.34721	0.728718	0.99916
ERBB2	P04626	SNX6	Q9UNH7	-0.0159834	0.0461547	-0.3463	0.7294	0.99916
ERBB2	P04626	IGDCC4	Q8TDY8	-0.0146271	0.0422756	-0.345994	0.729631	0.99916
ERBB2	P04626	NDFIP2	Q9NV92	0.0235215	0.0680182	0.345812	0.729766	0.99916
ERBB2	P04626	CRYAB	P02511	-0.0332974	0.0963226	-0.345686	0.729861	0.99916
ERBB2	P04626	TBX3	O15119	0.0322019	0.0932161	0.345454	0.730035	0.99916
ERBB2	P04626	CDH3	P22223	0.0524659	0.151944	0.345298	0.730153	0.99916
ERBB2	P04626	NAV3	Q8IVL0	-0.0389284	0.112958	-0.344626	0.730657	0.99916
ERBB2	P04626	TNFRSF12A	Q9NP84	-0.0302235	0.0877887	-0.344275	0.73092	0.99916
ERBB2	P04626	ZNF720	Q7Z2F6	0.0104779	0.0304766	0.343803	0.731274	0.99916
ERBB2	P04626	ZNF594	Q96JF6	0.00983684	0.0286402	0.343463	0.731531	0.99916
ERBB2	P04626	RNASEH2B	Q5TBB1	0.0126015	0.0367755	0.34266	0.732134	0.99916
ERBB2	P04626	RAB11A	P62491	0.0132311	0.0386185	0.34261	0.732171	0.99916
ERBB2	P04626	C2CD4A	Q8NCU7	-0.0501003	0.146323	-0.342397	0.732331	0.99916
ERBB2	P04626	SERP2	Q8N6R1	0.016913	0.0494118	0.342287	0.732414	0.99916
ERBB2	P04626	DPH1	Q9BZG8	0.00830401	0.0242708	0.34214	0.732525	0.99916
ERBB2	P04626	NOVA1	P51513	0.0276587	0.0809054	0.341865	0.732732	0.99916
ERBB2	P04626	COG3	Q96JB2	0.0109726	0.0321534	0.341258	0.733187	0.99916
ERBB2	P04626	EMC9	Q9Y3B6	-0.0161223	0.0472478	-0.341228	0.733212	0.99916
ERBB2	P04626	BNIP2	Q12982	0.012464	0.0366013	0.340535	0.733731	0.99916
ERBB2	P04626	FXYD2	P54710	-0.114034	0.334922	-0.340478	0.733773	0.99916
ERBB2	P04626	RASA3	Q14644	0.0183145	0.053824	0.340267	0.733933	0.99916
ERBB2	P04626	GIT2	Q14161	-0.0106711	0.0313785	-0.340076	0.734077	0.99916
ERBB2	P04626	PIBF1	Q8WXW3	0.0106148	0.0312283	0.339911	0.734201	0.99916
ERBB2	P04626	ZNF26	P17031	-0.013019	0.0383132	-0.339804	0.734282	0.99916
ERBB2	P04626	FBXO22	Q8NEZ5	0.0119934	0.0352968	0.339787	0.734294	0.99916
ERBB2	P04626	MYRFL	Q96LU7	-0.0751216	0.221337	-0.3394	0.734585	0.99916
ERBB2	P04626	STXBP6	Q8NFX7	-0.0310386	0.0914669	-0.339342	0.734628	0.99916
ERBB2	P04626	HS3ST2	Q9Y278	0.0599925	0.17687	0.33919	0.734744	0.99916
ERBB2	P04626	CHST6	Q9GZX3	0.0357332	0.105422	0.338955	0.734921	0.99916
ERBB2	P04626	VRK1	Q99986	-0.0148921	0.0440123	-0.338363	0.735366	0.99916
ERBB2	P04626	DYNC1LI2	O43237	-0.025815	0.0764358	-0.337735	0.735839	0.99916
ERBB2	P04626	JAG2	Q9Y219	-0.0260001	0.0771491	-0.337011	0.736384	0.99916
ERBB2	P04626	MIPEP	Q99797	-0.012099	0.0359219	-0.336814	0.736532	0.99916
ERBB2	P04626	FAM81A	Q8TBF8	-0.0190846	0.0566728	-0.33675	0.73658	0.99916
ERBB2	P04626	DYNLL1	P63167	0.0122573	0.0364018	0.336721	0.736602	0.99916
ERBB2	P04626	NARS2	Q96I59	-0.010259	0.0304917	-0.336453	0.736804	0.99916
ERBB2	P04626	MDM1	Q8TC05	-0.0127973	0.0380738	-0.336117	0.737057	0.99916
ERBB2	P04626	KLHL1	Q9NR64	-0.106749	0.31777	-0.335932	0.737196	0.99916
ERBB2	P04626	SLITRK5	O94991	0.121319	0.361964	0.335168	0.737772	0.99916
ERBB2	P04626	CDC16	Q13042	-0.013327	0.0398167	-0.334709	0.738118	0.99916
ERBB2	P04626	SENP3	Q9H4L4	0.00939094	0.0281423	0.333695	0.738882	0.99916
ERBB2	P04626	AP5B1	Q2VPB7	-0.0144057	0.0433228	-0.33252	0.739768	0.99916
ERBB2	P04626	PPP1R13B	Q96KQ4	0.0163374	0.0491856	0.332158	0.740041	0.99916
ERBB2	P04626	GSKIP	Q9P0R6	-0.0118938	0.0358328	-0.331924	0.740217	0.99916
ERBB2	P04626	ALDH3B2	P48448	-0.0525778	0.158474	-0.331775	0.740329	0.99916
ERBB2	P04626	ROGDI	Q9GZN7	0.0134229	0.0404795	0.331599	0.740462	0.99916
ERBB2	P04626	KLF5	Q13887	0.0346698	0.104597	0.331461	0.740565	0.99916
ERBB2	P04626	MAPRE2	Q15555	-0.0206742	0.0623795	-0.331426	0.740593	0.99916
ERBB2	P04626	ARHGDIG	Q99819	0.125186	0.37908	0.330235	0.74149	0.99916
ERBB2	P04626	KBTBD7	Q8WVZ9	-0.00938686	0.0284453	-0.329996	0.741672	0.99916
ERBB2	P04626	RPA1	P27694	-0.0147236	0.0446511	-0.329748	0.741858	0.99916
ERBB2	P04626	TNFRSF17	Q02223	-0.0958828	0.291117	-0.329362	0.74215	0.99916
ERBB2	P04626	TMEM135	Q86UB9	-0.0145461	0.0442683	-0.32859	0.742732	0.99916
ERBB2	P04626	DLGAP5	Q15398	-0.0185607	0.0565028	-0.328492	0.742807	0.99916
ERBB2	P04626	YIF1A	O95070	0.0154371	0.0470154	0.32834	0.742921	0.99916
ERBB2	P04626	MORF4L1	Q9UBU8	0.0111	0.0338322	0.328091	0.74311	0.99916
ERBB2	P04626	ADCYAP1	P18509	0.0847373	0.258374	0.327964	0.743205	0.99916
ERBB2	P04626	PSMB5	P28074	-0.0131257	0.0400294	-0.327901	0.743254	0.99916
ERBB2	P04626	MBIP	Q9NS73	0.0105768	0.032323	0.327221	0.743767	0.99916
ERBB2	P04626	NUDT21	O43809	0.0168096	0.0513859	0.327124	0.743841	0.99916
ERBB2	P04626	VPS11	A0A087WXL6	-0.0105744	0.0323322	-0.327055	0.743893	0.99916
ERBB2	P04626	TMEM179	Q6ZVK1	-0.132848	0.406533	-0.326782	0.744098	0.99916
ERBB2	P04626	STON2	A0A3B3IU55	-0.0260428	0.079717	-0.32669	0.744168	0.99916
ERBB2	P04626	HAGH	Q16775	0.0144769	0.0443148	0.326684	0.744174	0.99916
ERBB2	P04626	NTN4	Q9HB63	-0.0335166	0.102688	-0.326393	0.744394	0.99916
ERBB2	P04626	CALB2	P22676	-0.0641444	0.19659	-0.326285	0.744474	0.99916
ERBB2	P04626	PSMA4	P25789	0.012932	0.0396488	0.326164	0.744566	0.99916
ERBB2	P04626	ADAMTSL3	P82987	-0.0411182	0.126076	-0.326139	0.744585	0.99916
ERBB2	P04626	KCNC2	Q96PR1	0.108519	0.333304	0.325585	0.745004	0.99916
ERBB2	P04626	C12orf65	Q9H3J6	-0.0106773	0.0328635	-0.324898	0.745521	0.99916
ERBB2	P04626	IGF1R	P08069	-0.0264721	0.0814918	-0.324844	0.745563	0.99916
ERBB2	P04626	VTI1B	Q9UEU0	-0.0101352	0.0312152	-0.324687	0.745682	0.99916
ERBB2	P04626	CAMTA2	O94983	0.0112845	0.0347559	0.324679	0.745688	0.99916
ERBB2	P04626	UNKL	E9PDK2	0.00991337	0.0306982	0.32293	0.747011	0.99916
ERBB2	P04626	ALG5	Q9Y673	0.012008	0.0372855	0.322055	0.747673	0.99916
ERBB2	P04626	SIN3A	Q96ST3	0.0115752	0.036025	0.321311	0.748237	0.99916
ERBB2	P04626	SLC16A11	Q8NCK7	0.0253126	0.078853	0.32101	0.748464	0.99916
ERBB2	P04626	WDR81	Q562E7	0.0125883	0.0393134	0.320204	0.749074	0.99916
ERBB2	P04626	TRHDE	Q9UKU6	-0.0861399	0.26931	-0.319854	0.749339	0.99916
ERBB2	P04626	UPF3A	Q9H1J1	0.0111812	0.0351044	0.318513	0.750354	0.99916
ERBB2	P04626	CTCF	P49711	-0.0101378	0.0318493	-0.318307	0.750511	0.99916
ERBB2	P04626	CUL5	Q93034	-0.0102505	0.0322583	-0.317764	0.750922	0.99916
ERBB2	P04626	FRY	Q5TBA9	-0.0232927	0.0733591	-0.317516	0.75111	0.99916
ERBB2	P04626	SLC7A6	Q92536	0.0121044	0.0381225	0.317513	0.751112	0.99916
ERBB2	P04626	TFAP4	Q01664	-0.0121405	0.0382857	-0.317102	0.751423	0.99916
ERBB2	P04626	MCF2L	O15068	-0.0218081	0.0688329	-0.316827	0.751632	0.99916
ERBB2	P04626	SBNO1	A3KN83	-0.015069	0.0476341	-0.31635	0.751994	0.99916
ERBB2	P04626	SEMA7A	O75326	-0.0311822	0.0985939	-0.316269	0.752055	0.99916
ERBB2	P04626	NPIPA5	E9PKD4	0.054027	0.170836	0.316251	0.752067	0.99916
ERBB2	P04626	MICU2	Q8IYU8	-0.0096746	0.0306227	-0.315929	0.752312	0.99916
ERBB2	P04626	IFT43	Q96FT9	0.0135863	0.043006	0.315917	0.752322	0.99916
ERBB2	P04626	TUBB3	Q13509	-0.0223278	0.0708364	-0.315203	0.752863	0.99916
ERBB2	P04626	RIOK3	O14730	0.016424	0.0521859	0.31472	0.753229	0.99916
ERBB2	P04626	TP53AIP1	Q9HCN2	-0.0493858	0.157059	-0.31444	0.753442	0.99916
ERBB2	P04626	RBBP6	Q7Z6E9	0.0124408	0.0395995	0.314165	0.75365	0.99916
ERBB2	P04626	EID1	Q9Y6B2	-0.013501	0.0430276	-0.313775	0.753945	0.99916
ERBB2	P04626	FBXO21	O94952	0.0118931	0.0379075	0.31374	0.753973	0.99916
ERBB2	P04626	SORL1	Q92673	0.0345607	0.110392	0.313071	0.754481	0.99916
ERBB2	P04626	AMFR	Q9UKV5	-0.0117914	0.0377252	-0.312559	0.754868	0.99916
ERBB2	P04626	NCOR2	Q9Y618	0.0153493	0.0491406	0.312354	0.755025	0.99916
ERBB2	P04626	BIRC3	Q13489	-0.0293329	0.0939827	-0.31211	0.75521	0.99916
ERBB2	P04626	PGP	A6NDG6	0.0157507	0.0504951	0.311926	0.755351	0.99916
ERBB2	P04626	GP2	P55259	0.12876	0.414095	0.310944	0.756095	0.99916
ERBB2	P04626	PDS5B	Q9NTI5	0.0130781	0.0421153	0.310531	0.756409	0.99916
ERBB2	P04626	PLCB2	Q00722	0.0185591	0.0598927	0.309873	0.756909	0.99916
ERBB2	P04626	RELT	Q969Z4	0.00877429	0.0283435	0.30957	0.757138	0.99916
ERBB2	P04626	USP30	Q70CQ3	0.00785349	0.0254237	0.308904	0.757646	0.99916
ERBB2	P04626	BBS10	Q8TAM1	-0.0102382	0.0331454	-0.308887	0.757658	0.99916
ERBB2	P04626	ITGAX	P20702	-0.0185005	0.0599034	-0.308839	0.757694	0.99916
ERBB2	P04626	ARCN1	P48444	0.0114553	0.0371332	0.308491	0.757959	0.99916
ERBB2	P04626	ECI1	P42126	0.0171999	0.0557556	0.308488	0.75796	0.99916
ERBB2	P04626	C15orf39	Q6ZRI6	0.0153588	0.0498354	0.308191	0.758187	0.99916
ERBB2	P04626	RBL2	Q08999	0.0195283	0.0633754	0.308137	0.758229	0.99916
ERBB2	P04626	DYNC2H1	Q8NCM8	-0.0162113	0.0526309	-0.308018	0.758318	0.99916
ERBB2	P04626	SLC5A8	Q8N695	-0.133359	0.43498	-0.306587	0.759406	0.99916
ERBB2	P04626	ACTR6	Q9GZN1	-0.0103931	0.0340036	-0.305646	0.760121	0.99916
ERBB2	P04626	NAGPA	Q9UK23	-0.0111196	0.0364151	-0.305356	0.760342	0.99916
ERBB2	P04626	INTS5	Q6P9B9	0.0113566	0.0371966	0.305312	0.760376	0.99916
ERBB2	P04626	PDE8A	O60658	0.0129596	0.0425274	0.304735	0.760815	0.99916
ERBB2	P04626	LGALS3	P17931	0.0205945	0.0678078	0.303718	0.761587	0.99916
ERBB2	P04626	CCDC122	Q5T0U0	-0.0083107	0.0274423	-0.302843	0.762255	0.99916
ERBB2	P04626	BFAR	Q9NZS9	0.00924666	0.0305999	0.30218	0.762759	0.99916
ERBB2	P04626	ZIC2	O95409	-0.0614627	0.203663	-0.301787	0.76306	0.99916
ERBB2	P04626	ZNF232	I3L4H6	-0.00886214	0.0294062	-0.301369	0.763377	0.99916
ERBB2	P04626	PAAF1	Q9BRP4	0.0116302	0.0386646	0.300798	0.763812	0.99916
ERBB2	P04626	CSNK2A2	P19784	-0.00989694	0.0330015	-0.299894	0.7645	0.99916
ERBB2	P04626	NYNRIN	Q9P2P1	0.0262184	0.0882307	0.297158	0.766586	0.99916
ERBB2	P04626	VPS35	Q96QK1	-0.0120996	0.0407539	-0.296895	0.766787	0.99916
ERBB2	P04626	C12orf73	Q69YU5	-0.00709821	0.0239532	-0.296337	0.767211	0.99916
ERBB2	P04626	AREL1	O15033	-0.0113628	0.0384117	-0.295817	0.767609	0.99916
ERBB2	P04626	PCK2	Q16822	-0.0173695	0.0587865	-0.295468	0.767874	0.99916
ERBB2	P04626	DHODH	Q02127	0.00874384	0.0296018	0.295382	0.76794	0.99916
ERBB2	P04626	LRRC57	Q8N9N7	-0.00743795	0.0251926	-0.295243	0.768046	0.99916
ERBB2	P04626	LAMA1	P25391	0.038781	0.131517	0.294874	0.768328	0.99916
ERBB2	P04626	ACYP1	P07311	-0.00994678	0.0337441	-0.294771	0.768406	0.99916
ERBB2	P04626	EIF5A	P63241	0.0118687	0.0402845	0.294622	0.768521	0.99916
ERBB2	P04626	SPATA7	Q9P0W8	-0.00746373	0.0253729	-0.294161	0.768872	0.99916
ERBB2	P04626	RFC5	P40937	-0.0110334	0.0375833	-0.293572	0.769322	0.99916
ERBB2	P04626	ZNF689	Q96CS4	-0.00733171	0.0250117	-0.293131	0.769659	0.99916
ERBB2	P04626	ZNF48	Q96MX3	0.0119033	0.0406212	0.293032	0.769734	0.99916
ERBB2	P04626	TCF25	Q9BQ70	0.0106384	0.0363075	0.293007	0.769753	0.99916
ERBB2	P04626	PIGQ	Q9BRB3	0.0169205	0.0577752	0.292867	0.769861	0.99916
ERBB2	P04626	ZBTB4	Q9P1Z0	-0.0122398	0.0418513	-0.29246	0.770171	0.99916
ERBB2	P04626	SKA3	Q8IX90	-0.0126464	0.0432607	-0.292329	0.770271	0.99916
ERBB2	P04626	RNF167	Q9H6Y7	-0.0111387	0.0381363	-0.292077	0.770463	0.99916
ERBB2	P04626	TNK1	Q13470	-0.0126506	0.0433748	-0.291657	0.770783	0.99916
ERBB2	P04626	TP53	P04637	0.0243852	0.0836415	0.291544	0.770874	0.99916
ERBB2	P04626	GOLGA8A	A7E2F4	0.02904	0.0996154	0.291521	0.770887	0.99916
ERBB2	P04626	SCAPER	Q9BY12	-0.010694	0.0367804	-0.290753	0.771476	0.99916
ERBB2	P04626	KLF13	Q9Y2Y9	-0.023006	0.0791967	-0.290492	0.771674	0.99916
ERBB2	P04626	TANGO6	Q9C0B7	0.0100992	0.0347819	0.290359	0.771776	0.99916
ERBB2	P04626	TMED8	Q6PL24	-0.0112123	0.038618	-0.290339	0.77179	0.99916
ERBB2	P04626	CBL	P22681	-0.0137638	0.0475488	-0.289466	0.772458	0.99916
ERBB2	P04626	THAP11	Q96EK4	-0.0104071	0.0359576	-0.289427	0.772488	0.99916
ERBB2	P04626	CTIF	O43310	-0.0140059	0.0484492	-0.289085	0.772749	0.99916
ERBB2	P04626	ANAPC7	Q9UJX3	-0.0123561	0.0427619	-0.288951	0.772852	0.99916
ERBB2	P04626	CNGB1	Q14028	0.0406901	0.141543	0.287475	0.77398	0.99916
ERBB2	P04626	SLC7A6OS	Q96CW6	-0.00677585	0.023594	-0.287185	0.774202	0.99916
ERBB2	P04626	LRCH1	Q9Y2L9	-0.00946156	0.0329574	-0.287085	0.774279	0.99916
ERBB2	P04626	ANKRD11	Q6UB99	-0.0126488	0.044188	-0.286249	0.774918	0.99916
ERBB2	P04626	PROSER1	Q86XN7	-0.0123584	0.0432629	-0.285659	0.775369	0.99916
ERBB2	P04626	KCTD19	Q17RG1	-0.0976755	0.342944	-0.284815	0.776015	0.99916
ERBB2	P04626	RAB11FIP3	O75154	0.012984	0.0456111	0.284668	0.776129	0.99916
ERBB2	P04626	POP5	Q969H6	0.0128868	0.0452843	0.284576	0.776198	0.99916
ERBB2	P04626	TM7SF2	O76062	0.0221652	0.0779381	0.284395	0.776336	0.99916
ERBB2	P04626	ATXN1L	P0C7T5	0.0147084	0.0517864	0.28402	0.776623	0.99916
ERBB2	P04626	TPGS2	Q68CL5	-0.0133208	0.0469661	-0.283626	0.776925	0.99916
ERBB2	P04626	VPS4A	Q9UN37	0.0131724	0.0464528	0.283566	0.776971	0.99916
ERBB2	P04626	KRTAP5-10	Q6L8G5	-0.0770974	0.272187	-0.283251	0.777211	0.99916
ERBB2	P04626	PLEK2	Q9NYT0	-0.0243747	0.0860808	-0.283161	0.777281	0.99916
ERBB2	P04626	DDX28	Q9NUL7	-0.0117868	0.0416919	-0.282712	0.777624	0.99916
ERBB2	P04626	PRSS21	Q9Y6M0	0.0805185	0.2853	0.282224	0.778	0.99916
ERBB2	P04626	ANKRD42	Q8N9B4	-0.00718188	0.0255267	-0.281348	0.77867	0.99916
ERBB2	P04626	APAF1	O14727	-0.0139646	0.0496591	-0.281209	0.778777	0.99916
ERBB2	P04626	DDX55	Q8NHQ9	0.0101665	0.0361654	0.281111	0.778851	0.99916
ERBB2	P04626	UPK2	O00526	-0.0499688	0.177927	-0.280839	0.779059	0.99916
ERBB2	P04626	C2CD4B	A6NLJ0	-0.0187964	0.0670414	-0.280369	0.779419	0.99916
ERBB2	P04626	FBN1	P35555	0.0271586	0.0969536	0.28012	0.779611	0.99916
ERBB2	P04626	NEDD8	Q15843	0.0140913	0.0503072	0.280104	0.779623	0.99916
ERBB2	P04626	NFATC3	Q12968	-0.0117594	0.042081	-0.279447	0.780127	0.99916
ERBB2	P04626	RIPK3	Q9Y572	-0.0105225	0.0377149	-0.279002	0.780468	0.99916
ERBB2	P04626	TMEM19	Q96HH6	-0.0123977	0.0445172	-0.278492	0.780858	0.99916
ERBB2	P04626	TSSK4	Q6SA08	-0.00956124	0.0344047	-0.277905	0.781309	0.99916
ERBB2	P04626	MYBBP1A	Q9BQG0	0.0126409	0.0455159	0.277724	0.781447	0.99916
ERBB2	P04626	HYLS1	Q96M11	-0.00872248	0.031434	-0.277486	0.78163	0.99916
ERBB2	P04626	FANCI	Q9NVI1	-0.0164908	0.0594481	-0.277398	0.781698	0.99916
ERBB2	P04626	FGF3	P11487	-0.104298	0.376631	-0.276923	0.782062	0.99916
ERBB2	P04626	TMEM132B	Q14DG7	0.0470099	0.170085	0.276391	0.78247	0.99916
ERBB2	P04626	SNRNP35	Q16560	0.0124156	0.0449426	0.276256	0.782574	0.99916
ERBB2	P04626	METTL17	Q9H7H0	0.00976721	0.0354353	0.275635	0.78305	0.99916
ERBB2	P04626	ALDH6A1	Q02252	0.0132019	0.0478986	0.275621	0.78306	0.99916
ERBB2	P04626	TNFSF13	O75888	0.00841895	0.0306437	0.274737	0.783739	0.99916
ERBB2	P04626	DHX38	Q92620	-0.0101961	0.0371503	-0.274457	0.783954	0.99916
ERBB2	P04626	MRPL42	Q9Y6G3	0.0106284	0.0387502	0.274279	0.784089	0.99916
ERBB2	P04626	NR2F2	P24468	0.0173877	0.0636594	0.273137	0.784967	0.99916
ERBB2	P04626	IGDCC3	Q8IVU1	-0.0720747	0.263916	-0.273097	0.784997	0.99916
ERBB2	P04626	BTG1	P62324	0.0169539	0.062093	0.273041	0.785041	0.99916
ERBB2	P04626	HECTD4	F8VU57	0.0134877	0.0494317	0.272856	0.785183	0.99916
ERBB2	P04626	THOC1	Q96FV9	-0.0119279	0.0437203	-0.272823	0.785208	0.99916
ERBB2	P04626	RAP1B	P61224	-0.0121673	0.0446139	-0.272724	0.785284	0.99916
ERBB2	P04626	ZDHHC24	Q6UX98	-0.013279	0.0487043	-0.272646	0.785344	0.99916
ERBB2	P04626	CKAP2	Q8WWK9	-0.0153206	0.0562622	-0.272306	0.785605	0.99916
ERBB2	P04626	RILPL1	Q5EBL4	0.00726365	0.0266968	0.27208	0.785779	0.99916
ERBB2	P04626	NIP7	Q9Y221	0.0116719	0.0429331	0.271863	0.785946	0.99916
ERBB2	P04626	NEO1	Q92859	0.0183187	0.0673944	0.271813	0.785984	0.99916
ERBB2	P04626	ANKRD29	Q8N6D5	-0.0279523	0.102886	-0.271681	0.786086	0.99916
ERBB2	P04626	ISCA2	Q86U28	0.00866555	0.0319838	0.270936	0.786657	0.99916
ERBB2	P04626	TRAPPC2L	Q9UL33	0.0130373	0.0481661	0.270674	0.786859	0.99916
ERBB2	P04626	ZNF286A	Q9HBT8	0.00665563	0.0246581	0.269917	0.787441	0.99916
ERBB2	P04626	FGD6	Q6ZV73	0.0154024	0.0571259	0.269622	0.787667	0.99916
ERBB2	P04626	TTBK2	Q6IQ55	-0.00766227	0.0284322	-0.269492	0.787767	0.99916
ERBB2	P04626	PPIB	P23284	-0.0134256	0.0499331	-0.268872	0.788244	0.99916
ERBB2	P04626	MED17	Q9NVC6	-0.0055185	0.0205658	-0.268334	0.788658	0.99916
ERBB2	P04626	NAA25	Q14CX7	0.011058	0.0412171	0.268285	0.788695	0.99916
ERBB2	P04626	C12orf43	Q96C57	0.00740209	0.0276145	0.268051	0.788875	0.99916
ERBB2	P04626	SNN	O75324	-0.0170126	0.0635614	-0.267656	0.789178	0.99916
ERBB2	P04626	VAMP2	P63027	0.0125509	0.0469855	0.267122	0.789588	0.99916
ERBB2	P04626	GAN	Q9H2C0	0.0166459	0.0623153	0.267123	0.789588	0.99916
ERBB2	P04626	LRRC10	Q5BKY1	0.0622991	0.233469	0.266841	0.789805	0.99916
ERBB2	P04626	PCDH9	Q9HC56	0.0555834	0.208314	0.266825	0.789818	0.99916
ERBB2	P04626	CCDC62	Q6P9F0	0.0293426	0.110181	0.266312	0.790212	0.99916
ERBB2	P04626	PMM2	O15305	-0.00947597	0.035671	-0.265649	0.790722	0.99916
ERBB2	P04626	SERPINA5	P05154	0.0596609	0.224762	0.265441	0.790883	0.99916
ERBB2	P04626	PSME2	Q9UL46	0.0160594	0.0606919	0.264605	0.791526	0.99916
ERBB2	P04626	CDT1	Q9H211	0.0182899	0.0691593	0.264461	0.791636	0.99916
ERBB2	P04626	AQP9	O43315	0.0283903	0.107404	0.264331	0.791737	0.99916
ERBB2	P04626	MED31	Q9Y3C7	0.0048314	0.0182795	0.264307	0.791755	0.99916
ERBB2	P04626	METAP2	P50579	-0.0104257	0.0396143	-0.263181	0.792622	0.99916
ERBB2	P04626	TMEM126A	Q9H061	-0.00826647	0.0314203	-0.263093	0.79269	0.99916
ERBB2	P04626	EP400	A0A0A0MR80	-0.0112933	0.0431217	-0.261894	0.793612	0.99916
ERBB2	P04626	RCE1	Q9Y256	-0.0104196	0.0397857	-0.261895	0.793613	0.99916
ERBB2	P04626	TMEM126B	Q8IUX1	-0.00789548	0.0301689	-0.26171	0.793755	0.99916
ERBB2	P04626	CES1	P23141	0.0442829	0.169593	0.261112	0.794216	0.99916
ERBB2	P04626	ASGR2	P07307	-0.037614	0.144387	-0.260508	0.794681	0.99916
ERBB2	P04626	TAF4B	Q92750	0.0118766	0.0456827	0.25998	0.795088	0.99916
ERBB2	P04626	SLC13A5	Q86YT5	-0.0833075	0.320704	-0.259764	0.795253	0.99916
ERBB2	P04626	TESC	Q96BS2	-0.0333766	0.129041	-0.25865	0.796112	0.99916
ERBB2	P04626	MAP1LC3B	Q9GZQ8	0.0106527	0.0411953	0.258591	0.796157	0.99916
ERBB2	P04626	PYDC1	Q8WXC3	0.112583	0.435655	0.258423	0.796288	0.99916
ERBB2	P04626	CIPC	Q9C0C6	0.00991127	0.0384429	0.257818	0.796753	0.99916
ERBB2	P04626	SCGB1D2	O95969	-0.0929693	0.360653	-0.257781	0.796783	0.99916
ERBB2	P04626	NPIPA1	Q9UND3	0.0092102	0.035747	0.257649	0.796883	0.99916
ERBB2	P04626	IL17C	Q9P0M4	0.0915623	0.355398	0.257633	0.796895	0.99916
ERBB2	P04626	POLD3	Q15054	0.00918345	0.0356736	0.25743	0.797053	0.99916
ERBB2	P04626	PNN	Q9H307	0.0119462	0.0464702	0.257072	0.797329	0.99916
ERBB2	P04626	CDCA5	Q96FF9	-0.0163165	0.0635058	-0.256929	0.79744	0.99916
ERBB2	P04626	FAM227B	Q96M60	0.00636931	0.0248333	0.256482	0.797784	0.99916
ERBB2	P04626	CLN5	O75503	0.00596066	0.0232638	0.256221	0.797985	0.99916
ERBB2	P04626	MPZL3	Q6UWV2	-0.0136643	0.0533978	-0.255896	0.798236	0.99916
ERBB2	P04626	ZNF668	A0A024QZD9	0.00539359	0.0211523	0.254988	0.798936	0.99916
ERBB2	P04626	KNTC1	P50748	0.0146636	0.0575096	0.254977	0.798944	0.99916
ERBB2	P04626	FOXN3	O00409	-0.0143636	0.0564823	-0.254303	0.799465	0.99916
ERBB2	P04626	EEF2KMT	Q96G04	0.00584966	0.02308	0.253451	0.800123	0.99916
ERBB2	P04626	LTB4R	Q15722	0.0195403	0.0773902	0.252491	0.800863	0.99916
ERBB2	P04626	VWA5A	O00534	0.0209989	0.0834082	0.25176	0.801428	0.99916
ERBB2	P04626	PLEKHG7	Q32Q52	0.0523837	0.208265	0.251524	0.80161	0.99916
ERBB2	P04626	NOMO3	P69849	-0.0118013	0.047005	-0.251066	0.801963	0.99916
ERBB2	P04626	LCAT	P04180	0.0148069	0.0591218	0.250446	0.802441	0.99916
ERBB2	P04626	C14orf93	Q9H972	0.00632965	0.0252905	0.250278	0.802572	0.99916
ERBB2	P04626	ISL2	Q96A47	-0.0265248	0.105983	-0.250274	0.802576	0.99916
ERBB2	P04626	PLEKHH1	Q9ULM0	0.0191926	0.0770274	0.249166	0.803432	0.99916
ERBB2	P04626	AP4E1	Q9UPM8	-0.00737524	0.0296683	-0.24859	0.803876	0.99916
ERBB2	P04626	F7	P08709	-0.0889149	0.357888	-0.248443	0.80399	0.99916
ERBB2	P04626	FIBP	O43427	0.011902	0.0479858	0.248032	0.804307	0.99916
ERBB2	P04626	GMFB	P60983	-0.0116836	0.0471683	-0.2477	0.804564	0.99916
ERBB2	P04626	ESR2	Q92731	-0.00903085	0.0364963	-0.247446	0.804761	0.99916
ERBB2	P04626	CTSH	P09668	0.0206151	0.0833369	0.247371	0.804818	0.99916
ERBB2	P04626	DMXL2	Q8TDJ6	-0.0119587	0.048382	-0.247173	0.804972	0.99916
ERBB2	P04626	VKORC1	Q9BQB6	-0.0126649	0.0512515	-0.247112	0.805018	0.99916
ERBB2	P04626	SCAMP5	Q8TAC9	0.0193774	0.078426	0.247079	0.805045	0.99916
ERBB2	P04626	CA7	P43166	0.105411	0.428842	0.245803	0.80603	0.99916
ERBB2	P04626	COQ6	Q9Y2Z9	-0.00519834	0.0211632	-0.245631	0.806164	0.99916
ERBB2	P04626	POLR1D	P0DPB6	-0.00980247	0.0399817	-0.245174	0.806517	0.99916
ERBB2	P04626	DCLK1	O15075	0.0354245	0.144653	0.244893	0.806735	0.99916
ERBB2	P04626	ZKSCAN2	Q63HK3	-0.00687948	0.0280993	-0.244827	0.806786	0.99916
ERBB2	P04626	ZNF10	P21506	-0.00947954	0.0387233	-0.244802	0.806805	0.99916
ERBB2	P04626	GPHA2	Q96T91	0.102134	0.417953	0.244368	0.80714	0.99916
ERBB2	P04626	CCDC153	Q494R4	0.011063	0.0453475	0.243961	0.807455	0.99916
ERBB2	P04626	MTHFD1	V9GZ78	-0.011001	0.0451102	-0.24387	0.807526	0.99916
ERBB2	P04626	EIF2AK4	Q9P2K8	-0.0102474	0.0420755	-0.243548	0.807776	0.99916
ERBB2	P04626	SCAMP2	O15127	0.00846377	0.0348434	0.242909	0.80827	0.99916
ERBB2	P04626	KCNK10	P57789	0.0935534	0.386182	0.242252	0.808778	0.99916
ERBB2	P04626	NOMO2	Q5JPE7	-0.0119242	0.0492251	-0.242239	0.808788	0.99916
ERBB2	P04626	WSB2	Q9NYS7	-0.0118664	0.0490744	-0.241805	0.809123	0.99916
ERBB2	P04626	NUFIP1	Q9UHK0	-0.00535698	0.0221771	-0.241554	0.809319	0.99916
ERBB2	P04626	SLC25A11	Q02978	0.0102959	0.0426653	0.241319	0.809501	0.99916
ERBB2	P04626	SAT2	Q96F10	-0.0135118	0.0560271	-0.241166	0.809619	0.99916
ERBB2	P04626	AKAP11	Q9UKA4	-0.0123569	0.0512574	-0.241075	0.809689	0.99916
ERBB2	P04626	RAD51	Q06609	0.0114073	0.0473443	0.240944	0.809791	0.99916
ERBB2	P04626	USP28	Q96RU2	0.00988974	0.041185	0.24013	0.810421	0.99916
ERBB2	P04626	CTNS	O60931	-0.0071861	0.029954	-0.239905	0.810595	0.99916
ERBB2	P04626	PRIMA1	Q86XR5	-0.0651004	0.27189	-0.239437	0.810957	0.99916
ERBB2	P04626	OSGIN1	Q9UJX0	0.0157424	0.0658006	0.239244	0.811107	0.99916
ERBB2	P04626	RFC3	P40938	0.0114975	0.048117	0.238949	0.811335	0.99916
ERBB2	P04626	CDAN1	Q8IWY9	0.00650485	0.0272497	0.238713	0.811519	0.99916
ERBB2	P04626	SNX20	Q7Z614	0.0102673	0.0430367	0.23857	0.811629	0.99916
ERBB2	P04626	TUBA3C	P0DPH7	0.0972472	0.407799	0.238468	0.811708	0.99916
ERBB2	P04626	KDM6B	O15054	-0.0146418	0.0615173	-0.238012	0.812062	0.99916
ERBB2	P04626	PTPN2	P17706	0.00973266	0.0410021	0.23737	0.812559	0.99916
ERBB2	P04626	FRS2	Q8WU20	-0.0114489	0.0483341	-0.236871	0.812946	0.99916
ERBB2	P04626	POC1B	Q8TC44	-0.00780955	0.0329912	-0.236716	0.813065	0.99916
ERBB2	P04626	PPP1R36	Q96LQ0	0.0121064	0.0512501	0.236222	0.813448	0.99916
ERBB2	P04626	KBTBD6	Q86V97	0.00788759	0.0334041	0.236126	0.813523	0.99916
ERBB2	P04626	TXNDC16	Q9P2K2	-0.0106625	0.0452071	-0.235858	0.813731	0.99916
ERBB2	P04626	UNC79	Q9P2D8	0.0109107	0.0464014	0.235136	0.81429	0.99916
ERBB2	P04626	FANCA	O15360	-0.0119455	0.0508545	-0.234895	0.814477	0.99916
ERBB2	P04626	DUOXA1	Q1HG43	-0.0256084	0.109156	-0.234604	0.814703	0.99916
ERBB2	P04626	MTA1	Q13330	0.0113063	0.048237	0.23439	0.814869	0.99916
ERBB2	P04626	SETDB2	Q96T68	-0.00555716	0.0237142	-0.234339	0.814907	0.99916
ERBB2	P04626	MYO1E	Q12965	-0.0165209	0.070994	-0.232709	0.816173	0.99916
ERBB2	P04626	ZBTB42	B2RXF5	0.0108779	0.0467878	0.232494	0.816339	0.99916
ERBB2	P04626	MT1M	Q8N339	0.0329429	0.141717	0.232456	0.816369	0.99916
ERBB2	P04626	ADCY9	O60503	-0.0109362	0.0471002	-0.232191	0.816574	0.99916
ERBB2	P04626	CHRNA3	P32297	0.0283588	0.12247	0.231558	0.817065	0.99916
ERBB2	P04626	KHNYN	O15037	-0.011871	0.0512739	-0.231522	0.817094	0.99916
ERBB2	P04626	C14orf39	Q8N1H7	-0.0980739	0.424209	-0.231192	0.817349	0.99916
ERBB2	P04626	BATF	Q16520	0.0149385	0.0646334	0.231127	0.817399	0.99916
ERBB2	P04626	YEATS4	O95619	0.0103115	0.0446818	0.230776	0.817673	0.99916
ERBB2	P04626	RPS6KA4	O75676	-0.0124142	0.0539244	-0.230214	0.818108	0.99916
ERBB2	P04626	TGM5	O43548	0.059585	0.258882	0.230162	0.818149	0.99916
ERBB2	P04626	COX6A1	P12074	-0.0140815	0.061298	-0.229722	0.81849	0.99916
ERBB2	P04626	PATL2	C9JE40	-0.0148426	0.064669	-0.229516	0.81865	0.99916
ERBB2	P04626	TMEM258	P61165	0.0115698	0.0509579	0.227046	0.820568	0.99916
ERBB2	P04626	CCP110	O43303	0.0137849	0.0607276	0.226995	0.820609	0.99916
ERBB2	P04626	LRRC29	Q8WV35	0.0074757	0.0329788	0.226682	0.820851	0.99916
ERBB2	P04626	PAH	P00439	0.0889114	0.392293	0.226645	0.82088	0.99916
ERBB2	P04626	SNRPD1	P62314	-0.0110046	0.0486406	-0.226244	0.821191	0.99916
ERBB2	P04626	WDR73	Q6P4I2	0.00527835	0.0233441	0.226111	0.821295	0.99916
ERBB2	P04626	DDX6	P26196	0.00935062	0.0413871	0.225931	0.821435	0.99916
ERBB2	P04626	LARP6	Q9BRS8	0.0123326	0.054753	0.225242	0.821971	0.99916
ERBB2	P04626	CDH5	P33151	0.0157255	0.0699874	0.22469	0.822399	0.99916
ERBB2	P04626	EVL	Q9UI08	0.0149687	0.0666933	0.224441	0.822592	0.99916
ERBB2	P04626	ISLR	O14498	-0.0258624	0.115878	-0.223187	0.823567	0.99916
ERBB2	P04626	NAP1L1	P55209	-0.00771203	0.0345961	-0.222916	0.823778	0.99916
ERBB2	P04626	ARID4A	P29374	-0.00713181	0.0321069	-0.222127	0.824391	0.99916
ERBB2	P04626	DSG3	P32926	0.0665593	0.300065	0.221816	0.824633	0.99916
ERBB2	P04626	ZSCAN29	Q8IWY8	-0.00780176	0.0351811	-0.22176	0.824677	0.99916
ERBB2	P04626	SLC51B	Q86UW2	0.0450113	0.203078	0.221646	0.824765	0.99916
ERBB2	P04626	FAM181A	Q8N9Y4	-0.0951842	0.429505	-0.221613	0.824791	0.99916
ERBB2	P04626	C16orf70	Q9BSU1	-0.00697471	0.0314926	-0.221472	0.824901	0.99916
ERBB2	P04626	SYT12	Q8IV01	0.0209849	0.0950823	0.220702	0.8255	0.99916
ERBB2	P04626	PRRT2	Q7Z6L0	0.00905287	0.0410267	0.220658	0.825534	0.99916
ERBB2	P04626	TMEM102	Q8N9M5	0.00741165	0.0336504	0.220254	0.825849	0.99916
ERBB2	P04626	ASB2	Q96Q27	-0.0144865	0.0658146	-0.22011	0.82596	0.99916
ERBB2	P04626	RDH11	Q8TC12	-0.0111219	0.0505706	-0.219928	0.826101	0.99916
ERBB2	P04626	TNFAIP2	Q03169	0.0193753	0.0882394	0.219577	0.826374	0.99916
ERBB2	P04626	HPD	A0A0B4J1R4	0.0159054	0.0724649	0.219491	0.826441	0.99916
ERBB2	P04626	USP50	H0YNB9	0.00900419	0.0414262	0.217355	0.828104	0.99916
ERBB2	P04626	ERI2	A8K979	0.00712207	0.0328953	0.216507	0.828764	0.99916
ERBB2	P04626	SLN	O00631	-0.0876322	0.405929	-0.215881	0.829252	0.99916
ERBB2	P04626	GPR183	P32249	0.01134	0.0525685	0.215718	0.829379	0.99916
ERBB2	P04626	DEXI	O95424	0.00732052	0.0340085	0.215256	0.829738	0.99916
ERBB2	P04626	SDHAF2	Q9NX18	0.00915652	0.0426062	0.21491	0.830008	0.99916
ERBB2	P04626	ACIN1	Q9UKV3	0.00735104	0.0342125	0.214864	0.830043	0.99916
ERBB2	P04626	PNMA1	Q8ND90	-0.010963	0.0511014	-0.214535	0.8303	0.99916
ERBB2	P04626	STARD5	Q9NSY2	-0.019792	0.0922921	-0.21445	0.830366	0.99916
ERBB2	P04626	MDM2	Q00987	0.0142534	0.0664659	0.214446	0.830369	0.99916
ERBB2	P04626	NUBP1	P53384	-0.00541842	0.025281	-0.214328	0.830461	0.99916
ERBB2	P04626	CHRNA5	P30532	-0.00808935	0.037837	-0.213795	0.830877	0.99916
ERBB2	P04626	SLC15A4	Q8N697	-0.00783279	0.036638	-0.213789	0.830881	0.99916
ERBB2	P04626	PAN3	Q58A45	-0.00949846	0.0444524	-0.213677	0.830968	0.99916
ERBB2	P04626	CDH15	P55291	-0.053822	0.252133	-0.213467	0.831132	0.99916
ERBB2	P04626	P2RX5	Q93086	-0.0272762	0.127881	-0.213294	0.831266	0.99916
ERBB2	P04626	SYNE3	Q6ZMZ3	0.00793558	0.037232	0.213139	0.831388	0.99916
ERBB2	P04626	TEX29	Q8N6K0	0.019762	0.0927815	0.212995	0.8315	0.99916
ERBB2	P04626	MCTP2	Q6DN12	0.0139436	0.0655368	0.21276	0.831683	0.99916
ERBB2	P04626	TBC1D2B	Q9UPU7	0.0120688	0.0567595	0.212631	0.831783	0.99916
ERBB2	P04626	ARRB1	P49407	0.0135783	0.0639035	0.212481	0.831901	0.99916
ERBB2	P04626	TRPV3	Q8NET8	-0.014623	0.0690687	-0.211716	0.832496	0.99916
ERBB2	P04626	DSC1	Q08554	0.0798692	0.377278	0.211698	0.832511	0.99916
ERBB2	P04626	DHRS1	Q96LJ7	0.0116531	0.0550557	0.211661	0.832539	0.99916
ERBB2	P04626	DGKH	Q86XP1	0.0147871	0.0699926	0.211267	0.832847	0.99916
ERBB2	P04626	ZNF710	Q8N1W2	0.00746234	0.0354456	0.210529	0.833422	0.99916
ERBB2	P04626	BBS2	J3QLW0	0.00788281	0.0376495	0.209374	0.834322	0.99916
ERBB2	P04626	GSG1L	Q6UXU4	0.0882298	0.421768	0.20919	0.834465	0.99916
ERBB2	P04626	C16orf89	Q6UX73	0.0357619	0.170961	0.209181	0.834472	0.99916
ERBB2	P04626	PHLDB1	Q86UU1	0.0130527	0.0626613	0.208305	0.835156	0.99916
ERBB2	P04626	GNPTG	Q9UJJ9	0.00930902	0.0447509	0.208019	0.835378	0.99916
ERBB2	P04626	IL32	P24001	0.0197325	0.0950163	0.207675	0.835648	0.99916
ERBB2	P04626	SUPT16H	Q9Y5B9	0.00856594	0.0412477	0.207671	0.83565	0.99916
ERBB2	P04626	PAQR5	Q9NXK6	-0.0158841	0.0767529	-0.206952	0.836211	0.99916
ERBB2	P04626	SEMA6D	Q8NFY4	-0.0106556	0.0517698	-0.205827	0.837089	0.99916
ERBB2	P04626	PYGL	P06737	0.0209861	0.101973	0.2058	0.83711	0.99916
ERBB2	P04626	NRXN3	Q9HDB5	-0.0215825	0.104913	-0.205717	0.837175	0.99916
ERBB2	P04626	MMP1	P03956	0.0389328	0.189625	0.205314	0.837489	0.99916
ERBB2	P04626	USP2	O75604	0.0163879	0.080557	0.203433	0.838958	0.99916
ERBB2	P04626	GLOD4	Q9HC38	0.00618524	0.0304669	0.203015	0.839284	0.99916
ERBB2	P04626	HEXA	P06865	-0.00941641	0.0464547	-0.202701	0.839529	0.99916
ERBB2	P04626	RILP	Q96NA2	0.00893904	0.0444024	0.201319	0.840607	0.99916
ERBB2	P04626	ESD	P10768	-0.00971859	0.0484064	-0.200771	0.841037	0.99916
ERBB2	P04626	IL21R	Q9HBE5	-0.0144128	0.0722339	-0.19953	0.842006	0.99916
ERBB2	P04626	SERPINF1	P36955	-0.0196512	0.0985107	-0.199483	0.842044	0.99916
ERBB2	P04626	TPCN2	Q8NHX9	0.00763829	0.0383279	0.199288	0.842195	0.99916
ERBB2	P04626	SPATA2L	Q8IUW3	0.00881672	0.044327	0.198902	0.842497	0.99916
ERBB2	P04626	EMC8	O43402	-0.00666327	0.0335513	-0.198599	0.842733	0.99916
ERBB2	P04626	NAALAD2	Q9Y3Q0	-0.00751838	0.0379774	-0.19797	0.843225	0.99916
ERBB2	P04626	TUBGCP3	Q96CW5	0.00735131	0.037234	0.197436	0.843643	0.99916
ERBB2	P04626	RTN1	Q16799	-0.0153953	0.0782918	-0.196641	0.844264	0.99916
ERBB2	P04626	PKD1L3	Q7Z443	0.0330443	0.168536	0.196067	0.844712	0.99916
ERBB2	P04626	CHEK1	O14757	-0.0095	0.0485822	-0.195545	0.845121	0.99916
ERBB2	P04626	ICE2	Q659A1	0.00641849	0.0328395	0.19545	0.845195	0.99916
ERBB2	P04626	ZNF280D	Q6N043	-0.00518006	0.0266881	-0.194096	0.846254	0.99916
ERBB2	P04626	ATM	Q13315	0.00921074	0.0475508	0.193703	0.846564	0.99916
ERBB2	P04626	PLA2G10	O15496	0.033621	0.173596	0.193674	0.846584	0.99916
ERBB2	P04626	FTO	Q9C0B1	0.00775572	0.040171	0.193067	0.847059	0.99916
ERBB2	P04626	DPEP1	P16444	-0.0472358	0.245292	-0.19257	0.847448	0.99916
ERBB2	P04626	FLT1	P17948	0.016216	0.0843208	0.192313	0.847649	0.99916
ERBB2	P04626	CFAP53	Q96M91	0.00652035	0.0339847	0.191861	0.848003	0.99916
ERBB2	P04626	SDR42E2	A6NKP2	0.0509315	0.265944	0.191512	0.848275	0.99916
ERBB2	P04626	ANKRD49	Q8WVL7	-0.00543159	0.028363	-0.191502	0.848283	0.99916
ERBB2	P04626	SMAD2	Q15796	-0.00709223	0.0372556	-0.190367	0.849172	0.99916
ERBB2	P04626	OXA1L	A0A087X0L7	0.00757351	0.0398664	0.189972	0.84948	0.99916
ERBB2	P04626	HCAR3	P49019	-0.0266891	0.140522	-0.189928	0.849515	0.99916
ERBB2	P04626	PTPRB	P23467	0.0105743	0.0557656	0.189621	0.849756	0.99916
ERBB2	P04626	NFATC4	Q14934	0.0133124	0.0703285	0.189288	0.850016	0.99916
ERBB2	P04626	ARHGEF12	Q9NZN5	-0.0112985	0.0598834	-0.188675	0.850496	0.99916
ERBB2	P04626	ANGPTL5	Q86XS5	0.0794032	0.421923	0.188194	0.850873	0.99916
ERBB2	P04626	NRG4	Q8WWG1	0.0119923	0.0638063	0.187948	0.851066	0.99916
ERBB2	P04626	CWF19L2	Q2TBE0	-0.00551499	0.0294037	-0.187561	0.851368	0.99916
ERBB2	P04626	HMOX2	P30519	-0.00906233	0.0483268	-0.187522	0.851399	0.99916
ERBB2	P04626	RPGRIP1L	Q68CZ1	0.00566347	0.0302101	0.18747	0.85144	0.99916
ERBB2	P04626	MYO1H	A0A140TA25	0.0224322	0.119753	0.18732	0.851558	0.99916
ERBB2	P04626	IFT140	Q96RY7	0.0112336	0.0602277	0.186518	0.852186	0.99916
ERBB2	P04626	PDP2	Q9P2J9	-0.00527438	0.0283525	-0.186029	0.852569	0.99916
ERBB2	P04626	SHCBP1	Q8NEM2	0.0100206	0.0540187	0.185503	0.85298	0.99916
ERBB2	P04626	GABRB3	P28472	-0.0478407	0.258351	-0.185177	0.853237	0.99916
ERBB2	P04626	ITPKA	P23677	-0.0147609	0.0800289	-0.184445	0.85381	0.99916
ERBB2	P04626	RGCC	Q9H4X1	0.0116625	0.0636505	0.183227	0.854765	0.99916
ERBB2	P04626	FBXO33	Q7Z6M2	0.0049065	0.0269739	0.181898	0.855806	0.99916
ERBB2	P04626	NUP93	Q8N1F7	-0.00764639	0.0421155	-0.181557	0.856073	0.99916
ERBB2	P04626	MESP1	Q9BRJ9	0.0226671	0.125409	0.180746	0.856709	0.99916
ERBB2	P04626	ITFG1	Q8TB96	-0.00847773	0.0470754	-0.180088	0.857225	0.99916
ERBB2	P04626	LRRC10B	A6NIK2	0.0230164	0.128161	0.17959	0.857616	0.99916
ERBB2	P04626	IGSF9B	Q9UPX0	-0.0184916	0.102996	-0.179537	0.857657	0.99916
ERBB2	P04626	ELF1	P32519	0.0112425	0.0626498	0.17945	0.857726	0.99916
ERBB2	P04626	FAM89B	Q8N5H3	0.00721469	0.0402326	0.179324	0.857824	0.99916
ERBB2	P04626	DHRS4L2	F6TD35	0.00799409	0.0445937	0.179265	0.85787	0.99916
ERBB2	P04626	SLC7A1	P30825	-0.0152924	0.0853322	-0.179211	0.857914	0.99916
ERBB2	P04626	GPR137	Q96N19	0.00895567	0.0500234	0.17903	0.858055	0.99916
ERBB2	P04626	SPPL3	Q8TCT6	0.00667723	0.0373379	0.178832	0.85821	0.99916
ERBB2	P04626	IRX6	P78412	-0.0764522	0.432163	-0.176906	0.859722	0.99916
ERBB2	P04626	CDH8	P55286	0.0334182	0.189816	0.176056	0.860388	0.99916
ERBB2	P04626	ULK1	O75385	0.00992265	0.0563629	0.176049	0.860394	0.99916
ERBB2	P04626	IGF1	P05019	-0.0376911	0.214242	-0.175928	0.860489	0.99916
ERBB2	P04626	C18orf21	Q32NC0	-0.00564215	0.0320854	-0.175848	0.860552	0.99916
ERBB2	P04626	ZBTB44	H7BY22	0.00914479	0.0523746	0.174603	0.861529	0.99916
ERBB2	P04626	YAP1	P46937	0.0103462	0.0593645	0.174282	0.861781	0.99916
ERBB2	P04626	RCOR2	Q8IZ40	-0.010577	0.0614019	-0.172258	0.863371	0.99916
ERBB2	P04626	SMG1	Q96Q15	-0.00996003	0.0578617	-0.172135	0.863467	0.99916
ERBB2	P04626	HMG20A	Q9NP66	-0.00660898	0.0384062	-0.172081	0.863509	0.99916
ERBB2	P04626	KIFC3	Q9BVG8	-0.0129481	0.0752562	-0.172054	0.863531	0.99916
ERBB2	P04626	KCNH5	Q8NCM2	-0.0758906	0.442115	-0.171654	0.863845	0.99916
ERBB2	P04626	C11orf53	Q8IXP5	-0.0290975	0.169899	-0.171263	0.864151	0.99916
ERBB2	P04626	MMP12	P39900	-0.0283976	0.166242	-0.170821	0.864499	0.99916
ERBB2	P04626	LRRC32	Q14392	-0.0132184	0.0773906	-0.170801	0.864515	0.99916
ERBB2	P04626	AKAP13	Q12802	0.00983344	0.0577832	0.170178	0.865004	0.99916
ERBB2	P04626	CDIP1	Q9H305	0.0118173	0.0698194	0.169256	0.865729	0.99916
ERBB2	P04626	NUDT14	O95848	0.00999494	0.0590654	0.169218	0.865758	0.99916
ERBB2	P04626	TFDP1	Q14186	0.00930372	0.0550581	0.16898	0.865945	0.99916
ERBB2	P04626	GINS2	Q9Y248	0.0100809	0.059734	0.168764	0.866115	0.99916
ERBB2	P04626	PMP22	Q01453	-0.0159784	0.0947501	-0.168638	0.866214	0.99916
ERBB2	P04626	COX8A	P10176	-0.00914572	0.0542811	-0.168488	0.866331	0.99916
ERBB2	P04626	SLC37A4	U3KPU7	0.00641375	0.0382237	0.167795	0.866876	0.99916
ERBB2	P04626	NOMO1	Q15155	-0.00771042	0.0459931	-0.167643	0.866996	0.99916
ERBB2	P04626	KIAA0586	Q9BVV6	0.00554416	0.0330926	0.167535	0.867081	0.99916
ERBB2	P04626	HCAR1	Q9BXC0	0.0169211	0.101015	0.167511	0.8671	0.99916
ERBB2	P04626	STX2	P32856	-0.00638751	0.0381449	-0.167454	0.867145	0.99916
ERBB2	P04626	FGF7	P21781	0.0208407	0.124499	0.167396	0.86719	0.99916
ERBB2	P04626	GLB1L3	Q8NCI6	0.0581376	0.347699	0.167207	0.867339	0.99916
ERBB2	P04626	PIGB	Q92521	0.00405631	0.0243298	0.166722	0.867721	0.99916
ERBB2	P04626	PSME1	Q06323	0.00753012	0.045564	0.165265	0.868866	0.99916
ERBB2	P04626	KATNBL1	Q9H079	0.00610475	0.037275	0.163776	0.870036	0.99916
ERBB2	P04626	GPALPP1	Q8IXQ4	0.00472112	0.028873	0.163513	0.870243	0.99916
ERBB2	P04626	HEATR3	Q7Z4Q2	-0.00601684	0.0368883	-0.16311	0.870561	0.99916
ERBB2	P04626	TMEM251	Q8N6I4	0.00405498	0.0248823	0.162966	0.870673	0.99916
ERBB2	P04626	SUCLA2	Q9P2R7	-0.00634759	0.0391012	-0.162338	0.871168	0.99916
ERBB2	P04626	DRAP1	Q14919	-0.00934474	0.0578133	-0.161637	0.871719	0.99916
ERBB2	P04626	MON1B	Q7L1V2	0.00581153	0.0362227	0.160439	0.872661	0.99916
ERBB2	P04626	LYSMD4	Q5XG99	0.00468318	0.0292917	0.159881	0.8731	0.99916
ERBB2	P04626	TLCD2	A6NGC4	0.00764408	0.0482763	0.15834	0.874313	0.99916
ERBB2	P04626	HMGB1	P09429	0.00594517	0.0375823	0.158191	0.874431	0.99916
ERBB2	P04626	TBX5	Q99593	-0.0171996	0.108957	-0.157856	0.874694	0.99916
ERBB2	P04626	DLEU7	Q6UYE1	0.0206373	0.130777	0.157805	0.874734	0.99916
ERBB2	P04626	SVOP	Q8N4V2	0.0673129	0.427105	0.157603	0.874894	0.99916
ERBB2	P04626	MVD	P53602	-0.0100743	0.0639889	-0.157439	0.875023	0.99916
ERBB2	P04626	MPPE1	Q53F39	0.0048312	0.0308154	0.156779	0.875542	0.99916
ERBB2	P04626	LMO7	A0A0A0MTE2	-0.0146044	0.0931719	-0.156746	0.875567	0.99916
ERBB2	P04626	CDRT1	O95170	-0.0119988	0.0768372	-0.156158	0.876031	0.99916
ERBB2	P04626	FRMD8	Q9BZ67	0.00821251	0.0527593	0.15566	0.876423	0.99916
ERBB2	P04626	DEF8	Q6ZN54	0.00744923	0.0478734	0.155603	0.876468	0.99916
ERBB2	P04626	TMEM263	Q8WUH6	-0.00763104	0.0493234	-0.154714	0.877167	0.99916
ERBB2	P04626	TUBB6	Q9BUF5	-0.0159113	0.10336	-0.153941	0.877777	0.99916
ERBB2	P04626	USP12	O75317	0.00632751	0.0411971	0.153591	0.878052	0.99916
ERBB2	P04626	AAGAB	Q6PD74	0.00598723	0.0390143	0.153462	0.878154	0.99916
ERBB2	P04626	THYN1	Q9P016	0.00771948	0.0507338	0.152157	0.879183	0.99916
ERBB2	P04626	ALOX12	P18054	0.00854732	0.0565907	0.151038	0.880065	0.99916
ERBB2	P04626	CIITA	Q29704	-0.0111176	0.0736719	-0.150907	0.880168	0.99916
ERBB2	P04626	ANKS4B	Q8N8V4	0.0636947	0.422149	0.150882	0.880188	0.99916
ERBB2	P04626	CLUAP1	Q96AJ1	0.00593411	0.0393661	0.150742	0.880298	0.99916
ERBB2	P04626	ELK3	P41970	0.00873665	0.0580222	0.150574	0.880429	0.99916
ERBB2	P04626	MYO5C	Q9NQX4	0.0114705	0.0769505	0.149064	0.881621	0.99916
ERBB2	P04626	TGFB1I1	O43294	0.0114879	0.0772627	0.148686	0.881918	0.99916
ERBB2	P04626	ST3GAL2	Q16842	0.00743333	0.0500209	0.148605	0.881982	0.99916
ERBB2	P04626	RNMT	O43148	-0.00626776	0.0424185	-0.14776	0.882648	0.99916
ERBB2	P04626	ABCA3	Q99758	0.0102456	0.0695261	0.147364	0.882961	0.99916
ERBB2	P04626	GZMB	P10144	0.0175318	0.119172	0.147114	0.883157	0.99916
ERBB2	P04626	FERMT2	Q96AC1	0.0109012	0.0742607	0.146797	0.883408	0.99916
ERBB2	P04626	TLN2	Q9Y4G6	0.00749852	0.0512911	0.146195	0.883882	0.99916
ERBB2	P04626	CCDC113	Q9H0I3	0.00651482	0.0446349	0.145958	0.884069	0.99916
ERBB2	P04626	CMC2	Q9NRP2	-0.00522518	0.0358444	-0.145774	0.884213	0.99916
ERBB2	P04626	ZNF213	O14771	-0.00505873	0.0347923	-0.145398	0.884511	0.99916
ERBB2	P04626	GNAL	P38405	0.00814775	0.0560805	0.145287	0.884598	0.99916
ERBB2	P04626	NUBPL	Q8TB37	-0.00385204	0.0265348	-0.145169	0.88469	0.99916
ERBB2	P04626	GATM	P50440	-0.0136722	0.0942447	-0.145071	0.884769	0.99916
ERBB2	P04626	COX5A	P20674	-0.00694316	0.0479222	-0.144884	0.884916	0.99916
ERBB2	P04626	TRPC6	Q9Y210	-0.0060631	0.04215	-0.143846	0.885735	0.99916
ERBB2	P04626	SNTB2	Q13425	-0.00582584	0.040786	-0.142839	0.886529	0.99916
ERBB2	P04626	TMED3	Q9Y3Q3	0.00805645	0.0564252	0.142781	0.886576	0.99916
ERBB2	P04626	TMPO	P42166	-0.00825082	0.0578137	-0.142714	0.886628	0.99916
ERBB2	P04626	RNFT2	Q96EX2	0.00717154	0.0505108	0.14198	0.887207	0.99916
ERBB2	P04626	RNPS1	Q15287	0.0045531	0.0321322	0.141699	0.887429	0.99916
ERBB2	P04626	TRIM29	Q14134	0.0215855	0.152619	0.141434	0.887638	0.99916
ERBB2	P04626	HCFC1R1	Q9NWW0	-0.0092562	0.065448	-0.141428	0.887642	0.99916
ERBB2	P04626	PDXDC1	Q6P996	0.00633686	0.0449457	0.140989	0.887989	0.99916
ERBB2	P04626	ARHGEF15	O94989	0.00648126	0.0463016	0.139979	0.888787	0.99916
ERBB2	P04626	SCFD1	Q8WVM8	-0.0045317	0.0325718	-0.13913	0.889457	0.99916
ERBB2	P04626	SALL1	Q9NSC2	0.0202366	0.145528	0.139057	0.889514	0.99916
ERBB2	P04626	VASN	Q6EMK4	0.00999628	0.0719721	0.138891	0.889645	0.99916
ERBB2	P04626	ALOX15	P16050	0.021107	0.152493	0.138412	0.890023	0.99916
ERBB2	P04626	MUS81	Q96NY9	-0.00505139	0.0366385	-0.137871	0.89045	0.99916
ERBB2	P04626	IFT46	Q9NQC8	0.00481499	0.0349886	0.137616	0.890652	0.99916
ERBB2	P04626	CRABP1	P29762	0.0557072	0.405043	0.137534	0.890716	0.99916
ERBB2	P04626	ALDH1A2	O94788	0.0130661	0.0950566	0.137456	0.890779	0.99916
ERBB2	P04626	ADAMTS7	Q9UKP4	-0.0099446	0.0725489	-0.137074	0.891079	0.99916
ERBB2	P04626	KRR1	Q13601	-0.00544869	0.0402008	-0.135537	0.892293	0.99916
ERBB2	P04626	WDR72	Q3MJ13	-0.0274413	0.203012	-0.135171	0.892583	0.99916
ERBB2	P04626	MAN2A2	P49641	0.00794845	0.0594427	0.133716	0.893732	0.99916
ERBB2	P04626	SOX15	O60248	-0.0103893	0.0777313	-0.133656	0.893779	0.99916
ERBB2	P04626	EAPP	Q56P03	-0.00446036	0.0335836	-0.132814	0.894445	0.99916
ERBB2	P04626	GABARAPL2	P60520	-0.0048765	0.0367909	-0.132546	0.894655	0.99916
ERBB2	P04626	SPATA5L1	Q9BVQ7	-0.00334049	0.0255218	-0.130888	0.895967	0.99916
ERBB2	P04626	ACAP1	Q15027	0.00611681	0.0468535	0.130552	0.896232	0.99916
ERBB2	P04626	ERP29	P30040	-0.00621749	0.0476622	-0.130449	0.896313	0.99916
ERBB2	P04626	BCL6B	Q8N143	0.00611686	0.0468976	0.13043	0.896328	0.99916
ERBB2	P04626	IGHMBP2	P38935	0.00564528	0.0433336	0.130275	0.89645	0.99916
ERBB2	P04626	CIT	O14578	-0.0075889	0.0582871	-0.130199	0.896511	0.99916
ERBB2	P04626	TMEM204	Q9BSN7	-0.0068901	0.0529593	-0.130102	0.896588	0.99916
ERBB2	P04626	SF1	Q15637	-0.00335043	0.0258751	-0.129484	0.897076	0.99916
ERBB2	P04626	PER1	O15534	-0.0102806	0.080144	-0.128277	0.89803	0.99916
ERBB2	P04626	SLC15A1	P46059	0.0183081	0.142891	0.128126	0.898149	0.99916
ERBB2	P04626	PUS1	Q9Y606	0.00669346	0.0525656	0.127335	0.898774	0.99916
ERBB2	P04626	UBE3A	Q05086	-0.0050988	0.0400846	-0.127201	0.898881	0.99916
ERBB2	P04626	SIX1	Q15475	-0.00793724	0.0624873	-0.127022	0.899022	0.99916
ERBB2	P04626	ADAT1	Q9BUB4	0.00418974	0.0330772	0.126665	0.899304	0.99916
ERBB2	P04626	GLTP	Q9NZD2	0.0094782	0.0749929	0.126388	0.899523	0.99916
ERBB2	P04626	LAMP1	P11279	0.00494758	0.0391928	0.126237	0.899643	0.99916
ERBB2	P04626	PPP2R5B	Q15173	-0.00518007	0.0410776	-0.126104	0.899748	0.99916
ERBB2	P04626	GLCE	O94923	0.00708895	0.0563781	0.125739	0.900036	0.99916
ERBB2	P04626	GLG1	Q92896	0.00558088	0.0445804	0.125187	0.900473	0.99916
ERBB2	P04626	ZNF664	Q8N3J9	-0.00607589	0.0485431	-0.125165	0.900491	0.99916
ERBB2	P04626	SOHLH2	Q9NX45	-0.0372638	0.298062	-0.12502	0.900605	0.99916
ERBB2	P04626	DDX19A	Q9NUU7	-0.00362399	0.0290272	-0.124848	0.900741	0.99916
ERBB2	P04626	RSPRY1	Q96DX4	-0.00400628	0.0321554	-0.124591	0.900944	0.99916
ERBB2	P04626	CHAMP1	Q96JM3	0.00520469	0.0420089	0.123895	0.901495	0.99916
ERBB2	P04626	WWP2	O00308	0.00477949	0.0387782	0.123252	0.902004	0.99916
ERBB2	P04626	PPTC7	Q8NI37	-0.00678941	0.0551012	-0.123217	0.902032	0.99916
ERBB2	P04626	ZSCAN2	Q7Z7L9	-0.00336432	0.0273944	-0.122811	0.902353	0.99916
ERBB2	P04626	IMPACT	Q9P2X3	-0.00545963	0.0446068	-0.122395	0.902682	0.99916
ERBB2	P04626	SART1	O43290	-0.00527777	0.0436543	-0.120899	0.903865	0.99916
ERBB2	P04626	B4GAT1	O43505	0.00456266	0.0377594	0.120835	0.903916	0.99916
ERBB2	P04626	EPB41L3	Q9Y2J2	-0.00986171	0.0818222	-0.120526	0.904161	0.99916
ERBB2	P04626	SLC38A6	Q8IZM9	0.00315191	0.026284	0.119918	0.904642	0.99916
ERBB2	P04626	IRF2BPL	Q9H1B7	0.00663912	0.0553807	0.119881	0.904671	0.99916
ERBB2	P04626	DLK1	P80370	-0.0513511	0.43503	-0.11804	0.906128	0.99916
ERBB2	P04626	ZMYM2	Q9UBW7	-0.00608354	0.0516839	-0.117707	0.906392	0.99916
ERBB2	P04626	MPHOSPH9	Q99550	-0.0046031	0.0393071	-0.117106	0.906868	0.99916
ERBB2	P04626	FERMT3	Q86UX7	0.0070178	0.060393	0.116202	0.907583	0.99916
ERBB2	P04626	PLA2G4D	Q86XP0	0.0247061	0.213479	0.115731	0.907956	0.99916
ERBB2	P04626	CLDN9	O95484	-0.0276978	0.239627	-0.115587	0.90807	0.99916
ERBB2	P04626	PRMT7	Q9NVM4	0.00511222	0.0442566	0.115513	0.908129	0.99916
ERBB2	P04626	P2RY2	P41231	-0.00771545	0.0670573	-0.115058	0.908489	0.99916
ERBB2	P04626	OSGEP	Q9NPF4	0.00456216	0.0396562	0.115043	0.908501	0.99916
ERBB2	P04626	LMF1	Q96S06	0.0051237	0.044748	0.114501	0.90893	0.99916
ERBB2	P04626	DLAT	P10515	-0.00521085	0.0456275	-0.114204	0.909165	0.99916
ERBB2	P04626	INPP5K	Q9BT40	0.00460438	0.0407517	0.112986	0.91013	0.99916
ERBB2	P04626	RNF125	Q96EQ8	-0.00490795	0.0434722	-0.112899	0.910199	0.99916
ERBB2	P04626	FOXC2	Q99958	0.0162341	0.143878	0.112832	0.910251	0.99916
ERBB2	P04626	FXYD6	Q9H0Q3	-0.00672175	0.0595852	-0.112809	0.91027	0.99916
ERBB2	P04626	ZSCAN32	Q9NX65	0.00210492	0.0186924	0.112608	0.910429	0.99916
ERBB2	P04626	TRMT61A	Q96FX7	-0.00575129	0.0511257	-0.112493	0.91052	0.99916
ERBB2	P04626	DNAH2	Q9P225	-0.0105295	0.0941641	-0.11182	0.911053	0.99916
ERBB2	P04626	FCHSD2	O94868	0.00422977	0.0378382	0.111786	0.91108	0.99916
ERBB2	P04626	PARP2	Q9UGN5	0.00398254	0.035658	0.111687	0.911159	0.99916
ERBB2	P04626	NDUFB10	O96000	0.0055765	0.0500988	0.11131	0.911457	0.99916
ERBB2	P04626	MFAP1	P55081	0.00369324	0.0331887	0.11128	0.911481	0.99916
ERBB2	P04626	CEP57	Q86XR8	0.00376142	0.0339929	0.110653	0.911978	0.99916
ERBB2	P04626	DHCR7	Q9UBM7	-0.00768014	0.0700035	-0.109711	0.912724	0.99916
ERBB2	P04626	PLXNC1	O60486	-0.00490058	0.044731	-0.109557	0.912846	0.99916
ERBB2	P04626	ASXL3	Q9C0F0	0.0218013	0.199052	0.109525	0.912871	0.99916
ERBB2	P04626	UQCC3	Q6UW78	0.00387976	0.0354509	0.10944	0.912938	0.99916
ERBB2	P04626	FAM189A1	O60320	-0.0228648	0.212206	-0.107748	0.91428	0.99916
ERBB2	P04626	AURKB	Q96GD4	0.00710923	0.0662721	0.107273	0.914656	0.99916
ERBB2	P04626	USP8	P40818	-0.00372259	0.0347174	-0.107226	0.914694	0.99916
ERBB2	P04626	ARL2	P36404	0.00655105	0.0616223	0.10631	0.91542	0.99916
ERBB2	P04626	ITGBL1	O95965	0.00958146	0.0903604	0.106036	0.915636	0.99916
ERBB2	P04626	VAT1L	Q9HCJ6	0.0119506	0.11303	0.105729	0.91588	0.99916
ERBB2	P04626	NRL	P54845	-0.00264542	0.025194	-0.105002	0.916456	0.99916
ERBB2	P04626	ARHGEF17	Q96PE2	-0.00653535	0.0627124	-0.104211	0.917083	0.99916
ERBB2	P04626	APOA1	P02647	-0.0276551	0.266013	-0.103961	0.917281	0.99916
ERBB2	P04626	SECISBP2L	Q93073	-0.00510772	0.0494403	-0.103311	0.917797	0.99916
ERBB2	P04626	TPM1	P09493	-0.00869843	0.0843862	-0.103079	0.917981	0.99916
ERBB2	P04626	IL25	Q9H293	0.041199	0.402815	0.102278	0.918616	0.99916
ERBB2	P04626	DGAT2	Q96PD7	0.0102284	0.100033	0.10225	0.918637	0.99916
ERBB2	P04626	SALL2	F5H1G6	0.00576609	0.0564026	0.102231	0.918653	0.99916
ERBB2	P04626	CARD16	Q5EG05	0.00438373	0.0429185	0.102141	0.918725	0.99916
ERBB2	P04626	HS3ST6	Q96QI5	-0.0303802	0.299336	-0.101492	0.919239	0.99916
ERBB2	P04626	PDPK1	O15530	-0.00373657	0.036896	-0.101273	0.919413	0.99916
ERBB2	P04626	OXGR1	Q96P68	0.0213682	0.211993	0.100797	0.919791	0.99916
ERBB2	P04626	MAML2	Q8IZL2	0.00508574	0.0505885	0.100532	0.920001	0.99916
ERBB2	P04626	KLHL33	A6NCF5	-0.0310636	0.309469	-0.100377	0.920123	0.99916
ERBB2	P04626	KCNJ1	P48048	0.0325897	0.324728	0.10036	0.920137	0.99916
ERBB2	P04626	HERC2	O95714	-0.00446598	0.0449445	-0.0993665	0.920925	0.99916
ERBB2	P04626	ZSWIM7	Q19AV6	0.00282822	0.0289517	0.0976875	0.922257	0.99916
ERBB2	P04626	TICRR	Q7Z2Z1	0.00422724	0.043626	0.0968972	0.922884	0.99916
ERBB2	P04626	GTF2H3	Q13889	0.00397315	0.0410363	0.0968205	0.922944	0.99916
ERBB2	P04626	AP1G1	O43747	0.00407178	0.0424208	0.0959854	0.923607	0.99916
ERBB2	P04626	CKB	P12277	-0.01286	0.133982	-0.0959829	0.923609	0.99916
ERBB2	P04626	CEP192	Q8TEP8	0.00439874	0.0461574	0.0952987	0.924152	0.99916
ERBB2	P04626	PSMA6	P60900	-0.00252928	0.0265513	-0.0952602	0.924182	0.99916
ERBB2	P04626	GALNT9	J3KNN1	0.0365341	0.383745	0.095204	0.924227	0.99916
ERBB2	P04626	TMEM25	Q86YD3	0.00431603	0.0456081	0.0946331	0.92468	0.99916
ERBB2	P04626	EFNB2	P52799	-0.00759982	0.0803204	-0.0946189	0.924691	0.99916
ERBB2	P04626	NCOR1	O75376	-0.00474742	0.0503856	-0.0942218	0.925006	0.99916
ERBB2	P04626	IDH2	P48735	0.00540749	0.0576048	0.0938723	0.925284	0.99916
ERBB2	P04626	FADS3	Q9Y5Q0	0.00791393	0.0843372	0.0938368	0.925312	0.99916
ERBB2	P04626	TRAF3	Q13114	-0.00445686	0.0475002	-0.0938283	0.925319	0.99916
ERBB2	P04626	GINS3	Q9BRX5	0.00404083	0.043316	0.0932872	0.925748	0.99916
ERBB2	P04626	ZW10	O43264	-0.00252176	0.0272361	-0.0925888	0.926302	0.99916
ERBB2	P04626	FOXA1	P55317	0.0124813	0.135196	0.0923199	0.926516	0.99916
ERBB2	P04626	WFIKKN1	Q96NZ8	0.00963994	0.105717	0.091186	0.927416	0.99916
ERBB2	P04626	PRDM10	E9PLV1	0.00226335	0.0251876	0.0898594	0.928469	0.99916
ERBB2	P04626	B3GNT6	Q6ZMB0	-0.0376499	0.42266	-0.0890786	0.929089	0.99916
ERBB2	P04626	KLHDC2	Q9Y2U9	0.00333611	0.0379705	0.0878604	0.930056	0.99916
ERBB2	P04626	SNRNP25	Q9BV90	-0.00462414	0.0526322	-0.0878577	0.930058	0.99916
ERBB2	P04626	FBXL22	Q6P050	0.00370934	0.0422369	0.0878223	0.930086	0.99916
ERBB2	P04626	IGHD	P01880	-0.0244981	0.280113	-0.0874581	0.930376	0.99916
ERBB2	P04626	TMEM208	Q9BTX3	-0.00437812	0.050082	-0.087419	0.930406	0.99916
ERBB2	P04626	THSD4	Q6ZMP0	0.00633193	0.0725725	0.0872497	0.930541	0.99916
ERBB2	P04626	ALKBH8	Q96BT7	0.00212564	0.0246563	0.0862106	0.931366	0.99916
ERBB2	P04626	NETO2	Q8NC67	-0.00737946	0.0856225	-0.086186	0.931386	0.99916
ERBB2	P04626	ZFP90	Q8TF47	0.00350343	0.0407319	0.0860119	0.931524	0.99916
ERBB2	P04626	MTNR1B	P49286	-0.0379751	0.442989	-0.0857247	0.931752	0.99916
ERBB2	P04626	NR1H4	Q96RI1	0.0339397	0.402094	0.0844073	0.932798	0.99916
ERBB2	P04626	UBFD1	O14562	-0.00399008	0.0473078	-0.084343	0.932849	0.99916
ERBB2	P04626	BANF1	O75531	0.0038595	0.0461283	0.0836688	0.933385	0.99916
ERBB2	P04626	GNAO1	P09471	-0.00511806	0.0621149	-0.0823966	0.934395	0.99916
ERBB2	P04626	TBRG1	Q3YBR2	-0.00262381	0.0322675	-0.0813143	0.935255	0.99916
ERBB2	P04626	FEM1B	Q9UK73	-0.00397662	0.048908	-0.0813082	0.93526	0.99916
ERBB2	P04626	TJP1	Q07157	-0.00477756	0.0593326	-0.0805217	0.935885	0.99916
ERBB2	P04626	ZMYM5	Q9UJ78	0.00205734	0.0256697	0.0801468	0.936183	0.99916
ERBB2	P04626	CEP164	Q9UPV0	-0.00275983	0.0345439	-0.0798934	0.936384	0.99916
ERBB2	P04626	B2M	P61769	0.00449155	0.0563387	0.079724	0.936519	0.99916
ERBB2	P04626	IRF9	Q00978	0.00291667	0.0366367	0.0796107	0.936609	0.99916
ERBB2	P04626	DERL2	Q9GZP9	-0.00267118	0.0337733	-0.0790915	0.937021	0.99916
ERBB2	P04626	PTPN9	P43378	0.0026909	0.034288	0.0784792	0.937508	0.99916
ERBB2	P04626	GLT1D1	Q96MS3	0.015559	0.198849	0.0782456	0.937694	0.99916
ERBB2	P04626	TPSB2	P20231	-0.00792093	0.102576	-0.0772205	0.938508	0.99916
ERBB2	P04626	NUP37	Q8NFH4	-0.00273389	0.0359035	-0.0761457	0.939362	0.99916
ERBB2	P04626	LCMT2	O60294	-0.00222188	0.0292533	-0.0759531	0.939516	0.99916
ERBB2	P04626	GLB1L2	Q8IW92	-0.00686294	0.0905168	-0.0758195	0.939622	0.99916
ERBB2	P04626	EID3	Q8N140	-0.0048831	0.064491	-0.0757175	0.939703	0.99916
ERBB2	P04626	HAUS1	Q96CS2	-0.00314437	0.0418729	-0.0750931	0.940199	0.99916
ERBB2	P04626	RYR3	Q15413	0.00273751	0.0366962	0.0745991	0.940592	0.99916
ERBB2	P04626	C18orf25	Q96B23	-0.00306896	0.0415791	-0.0738101	0.941219	0.99916
ERBB2	P04626	DHRS2	Q13268	0.0122975	0.168224	0.0731018	0.941782	0.99916
ERBB2	P04626	CGNL1	Q0VF96	0.0043149	0.0592986	0.0727657	0.942049	0.99916
ERBB2	P04626	CDON	Q4KMG0	0.00364189	0.0500997	0.0726928	0.942107	0.99916
ERBB2	P04626	BLOC1S6	Q9UL45	0.00278185	0.0383107	0.0726127	0.942171	0.99916
ERBB2	P04626	DBNDD1	Q9H9R9	0.00576881	0.0800198	0.0720923	0.942585	0.99916
ERBB2	P04626	EIF3J	O75822	-0.00274586	0.0385778	-0.0711772	0.943312	0.99916
ERBB2	P04626	PDE2A	O00408	0.0036474	0.0514722	0.0708616	0.943563	0.99916
ERBB2	P04626	BORA	Q6PGQ7	-0.00221057	0.0312754	-0.0706807	0.943707	0.99916
ERBB2	P04626	TRIM16	O95361	0.00511675	0.0733307	0.0697764	0.944426	0.99916
ERBB2	P04626	HYKK	A2RU49	-0.00182195	0.0261259	-0.0697375	0.944457	0.99916
ERBB2	P04626	STX5	Q13190	-0.0027422	0.0394847	-0.0694496	0.944686	0.99916
ERBB2	P04626	SGSM2	O43147	-0.00371622	0.0538397	-0.0690239	0.945024	0.99916
ERBB2	P04626	MYL12A	P19105	0.00288409	0.0418514	0.0689125	0.945113	0.99916
ERBB2	P04626	TRAPPC6B	Q86SZ2	0.00208157	0.0303009	0.0686966	0.945285	0.99916
ERBB2	P04626	MCAM	P43121	-0.00611172	0.0896967	-0.0681377	0.945729	0.99916
ERBB2	P04626	C16orf72	Q14CZ0	-0.00269079	0.0396658	-0.0678363	0.945968	0.99916
ERBB2	P04626	SLC43A2	Q8N370	-0.00483133	0.0713448	-0.0677181	0.946063	0.99916
ERBB2	P04626	RAP1GAP2	Q684P5	-0.00489783	0.0730907	-0.0670103	0.946626	0.99916
ERBB2	P04626	VPS29	Q9UBQ0	0.00260337	0.0391475	0.0665016	0.94703	0.99916
ERBB2	P04626	BAZ1A	Q9NRL2	-0.00357691	0.0539224	-0.0663343	0.947163	0.99916
ERBB2	P04626	GLIS2	Q9BZE0	-0.00408021	0.0616756	-0.0661559	0.947305	0.99916
ERBB2	P04626	RASL12	Q9NYN1	-0.00380316	0.0577486	-0.0658572	0.947543	0.99916
ERBB2	P04626	PPP1R3E	Q9H7J1	-0.00247497	0.0376699	-0.0657015	0.947666	0.99916
ERBB2	P04626	NXF1	Q9UBU9	0.00253188	0.0388441	0.0651805	0.948081	0.99916
ERBB2	P04626	NOC4L	Q9BVI4	0.00327376	0.0502492	0.0651503	0.948105	0.99916
ERBB2	P04626	ATP1B2	P14415	0.00249495	0.0385067	0.0647925	0.94839	0.99916
ERBB2	P04626	POLA2	Q14181	0.00287553	0.044436	0.0647119	0.948454	0.99916
ERBB2	P04626	CRYL1	Q9Y2S2	-0.00385777	0.0598212	-0.0644884	0.948632	0.99916
ERBB2	P04626	MMP15	P51511	0.00485671	0.0756949	0.0641616	0.948891	0.99916
ERBB2	P04626	SFSWAP	Q12872	0.00242641	0.0379537	0.0639307	0.949075	0.99916
ERBB2	P04626	USP44	Q9H0E7	0.00511549	0.0804374	0.0635959	0.949341	0.99916
ERBB2	P04626	FA2H	Q7L5A8	-0.00603944	0.0955156	-0.0632298	0.949633	0.99916
ERBB2	P04626	ENTPD5	O75356	-0.00462769	0.0733158	-0.06312	0.94972	0.99916
ERBB2	P04626	ATP10A	O60312	0.00328516	0.0521156	0.063036	0.949787	0.99916
ERBB2	P04626	FAM98B	Q52LJ0	-0.00227868	0.0368513	-0.0618344	0.950743	0.99916
ERBB2	P04626	ZNF821	O75541	0.00217588	0.0355799	0.0611549	0.951283	0.99916
ERBB2	P04626	NFAT5	O94916	0.0054555	0.0901364	0.0605249	0.951785	0.99916
ERBB2	P04626	DNAJC3	Q13217	-0.00285665	0.0480221	-0.0594862	0.952611	0.99916
ERBB2	P04626	PIAS1	O75925	0.00208024	0.036679	0.0567147	0.954817	0.99916
ERBB2	P04626	WDFY2	Q96P53	0.00178572	0.031525	0.0566447	0.954872	0.99916
ERBB2	P04626	UNC93B1	Q9H1C4	0.00410079	0.0725736	0.0565052	0.954983	0.99916
ERBB2	P04626	SLTM	Q9NWH9	-0.00222263	0.0394065	-0.0564025	0.955065	0.99916
ERBB2	P04626	CORO1C	Q9ULV4	0.00296969	0.0529427	0.0560924	0.955312	0.99916
ERBB2	P04626	TMEM223	A0PJW6	-0.00229639	0.0409556	-0.0560702	0.955329	0.99916
ERBB2	P04626	N4BP1	O75113	0.00232204	0.0416721	0.0557217	0.955607	0.99916
ERBB2	P04626	NLRC5	Q86WI3	0.00408336	0.0735002	0.0555558	0.955739	0.99916
ERBB2	P04626	IQCK	Q8N0W5	0.00169714	0.0308074	0.0550887	0.95611	0.99916
ERBB2	P04626	ZDHHC1	Q8WTX9	-0.00236576	0.0430792	-0.0549166	0.956247	0.99916
ERBB2	P04626	RHBDL1	O75783	0.00260184	0.0475333	0.0547373	0.95639	0.99916
ERBB2	P04626	DHRS4	Q9BTZ2	0.00201326	0.0372766	0.0540088	0.95697	0.99916
ERBB2	P04626	SYT17	Q9BSW7	0.00275818	0.051163	0.0539096	0.957049	0.99916
ERBB2	P04626	KMT2A	Q03164	0.0024531	0.0456593	0.0537261	0.957195	0.99916
ERBB2	P04626	SLC22A17	Q8WUG5	-0.00315862	0.0591026	-0.0534429	0.95742	0.99916
ERBB2	P04626	LRTOMT	Q96E66	0.0013029	0.0244006	0.0533963	0.957458	0.99916
ERBB2	P04626	C11orf87	Q6NUJ2	0.0228094	0.427938	0.0533008	0.957533	0.99916
ERBB2	P04626	INTS4	Q96HW7	-0.00146012	0.0278817	-0.0523683	0.958276	0.99916
ERBB2	P04626	TERF2IP	Q9NYB0	-0.00209887	0.0405689	-0.0517358	0.958779	0.99916
ERBB2	P04626	ABHD3	Q8WU67	-0.00237737	0.0472002	-0.0503678	0.959868	0.99916
ERBB2	P04626	RGMA	F5H7G2	0.00480364	0.0976146	0.0492102	0.96079	0.99916
ERBB2	P04626	DDX19B	Q9UMR2	-0.00145911	0.0296911	-0.049143	0.960843	0.99916
ERBB2	P04626	HS3ST3B1	Q9Y662	0.00237048	0.0482943	0.0490841	0.96089	0.99916
ERBB2	P04626	ABCC11	Q96J66	-0.00303067	0.0623792	-0.0485847	0.961288	0.99916
ERBB2	P04626	DPF3	Q92784	-0.00300275	0.0620463	-0.0483953	0.961439	0.99916
ERBB2	P04626	PPP1R14B	Q96C90	0.00303598	0.0631141	0.048103	0.961672	0.99916
ERBB2	P04626	ARHGAP5	Q13017	-0.0035206	0.0735393	-0.0478737	0.961854	0.99916
ERBB2	P04626	IGFALS	P35858	0.0116928	0.245981	0.0475355	0.962123	0.99916
ERBB2	P04626	DCUN1D2	Q6PH85	-0.00144318	0.0304661	-0.0473699	0.962255	0.99916
ERBB2	P04626	DRAM1	Q8N682	0.00332166	0.0703588	0.0472103	0.962382	0.99916
ERBB2	P04626	ADCK1	G3V426	0.00140805	0.0300724	0.046822	0.962691	0.99916
ERBB2	P04626	BDKRB2	P30411	0.00347225	0.0741904	0.0468019	0.962707	0.99916
ERBB2	P04626	DVL2	O14641	-0.00141478	0.0309692	-0.0456835	0.963598	0.99916
ERBB2	P04626	ERCC4	Q92889	-0.00117773	0.0259288	-0.0454215	0.963807	0.99916
ERBB2	P04626	NXPE1	Q8N323	0.0177734	0.392312	0.0453042	0.9639	0.99916
ERBB2	P04626	LRRC43	Q8N309	-0.00320213	0.0739188	-0.0433196	0.96548	0.99916
ERBB2	P04626	ELP2	Q6IA86	-0.00158319	0.0367344	-0.0430983	0.965657	0.99916
ERBB2	P04626	C16orf54	Q6UWD8	0.00249014	0.0581846	0.0427972	0.965896	0.99916
ERBB2	P04626	GPR132	Q9UNW8	0.00209493	0.0492258	0.0425576	0.966087	0.99916
ERBB2	P04626	CHD3	Q12873	-0.00212209	0.0499026	-0.0425246	0.966114	0.99916
ERBB2	P04626	KLHL35	Q6PF15	-0.0032651	0.0772848	-0.0422476	0.966334	0.99916
ERBB2	P04626	SCO1	O75880	-0.00137796	0.0327386	-0.0420898	0.96646	0.99916
ERBB2	P04626	LTBP2	Q14767	-0.00402738	0.0967656	-0.0416199	0.966834	0.99916
ERBB2	P04626	CCDC88C	Q9P219	-0.00260886	0.0643631	-0.0405335	0.967699	0.99916
ERBB2	P04626	ACOT4	Q8N9L9	-0.00202273	0.0499555	-0.0404907	0.967733	0.99916
ERBB2	P04626	TBC1D4	O60343	0.0027546	0.0681656	0.0404104	0.967797	0.99916
ERBB2	P04626	SLC36A4	Q6YBV0	-0.00199882	0.0496714	-0.0402409	0.967932	0.99916
ERBB2	P04626	IFI27L1	Q96BM0	-0.00160881	0.0405102	-0.0397137	0.968352	0.99916
ERBB2	P04626	XRCC3	O43542	-0.00180901	0.0458011	-0.0394972	0.968525	0.99916
ERBB2	P04626	CENPN	Q96H22	0.00137188	0.035519	0.0386238	0.96922	0.99916
ERBB2	P04626	ARPC3	O15145	0.00158263	0.0411904	0.0384223	0.969381	0.99916
ERBB2	P04626	CDYL2	Q8N8U2	-0.00211292	0.0551257	-0.0383291	0.969455	0.99916
ERBB2	P04626	PIK3R6	Q5UE93	0.00238681	0.0624741	0.0382049	0.969554	0.99916
ERBB2	P04626	CDKL1	A0A5H1ZRP5	-0.000840173	0.0221008	-0.0380155	0.969705	0.99916
ERBB2	P04626	PTS	Q03393	-0.00124401	0.0328126	-0.0379125	0.969787	0.99916
ERBB2	P04626	TMEM107	Q6UX40	-0.00128227	0.0342385	-0.0374512	0.970154	0.99916
ERBB2	P04626	TNFSF12	O43508	0.00162256	0.0438102	0.0370362	0.970485	0.99916
ERBB2	P04626	ZNF592	Q92610	-0.00143839	0.039026	-0.0368571	0.970627	0.99916
ERBB2	P04626	CHKA	P35790	0.00176057	0.047955	0.036713	0.970742	0.99916
ERBB2	P04626	TBC1D10C	Q8IV04	-0.00168629	0.0468448	-0.0359975	0.971312	0.99916
ERBB2	P04626	PHLDA1	Q8WV24	0.00407196	0.114088	0.0356914	0.971556	0.99916
ERBB2	P04626	SENP8	Q96LD8	0.000935889	0.0264248	0.0354171	0.971775	0.99916
ERBB2	P04626	USB1	Q9BQ65	0.00151169	0.0442384	0.0341715	0.972767	0.99916
ERBB2	P04626	MBD1	Q9UIS9	-0.00145323	0.0426489	-0.0340743	0.972844	0.99916
ERBB2	P04626	MESP2	Q0VG99	0.0074279	0.218726	0.0339599	0.972936	0.99916
ERBB2	P04626	PTPN11	Q06124	0.00199769	0.0595395	0.0335524	0.97326	0.99916
ERBB2	P04626	FARP1	Q9Y4F1	-0.00246251	0.0734469	-0.0335277	0.97328	0.99916
ERBB2	P04626	CLCN7	P51798	0.00127671	0.0390663	0.0326805	0.973955	0.99916
ERBB2	P04626	FSIP1	Q8NA03	0.00154971	0.0475903	0.0325636	0.974048	0.99916
ERBB2	P04626	DOC2B	Q14184	-0.00233596	0.072541	-0.0322019	0.974336	0.99916
ERBB2	P04626	SSTR1	P30872	-0.00852829	0.273741	-0.0311546	0.97517	0.99916
ERBB2	P04626	APOBR	Q0VD83	-0.00286583	0.0925923	-0.0309511	0.975333	0.99916
ERBB2	P04626	SUGT1	Q9Y2Z0	-0.000971516	0.0319355	-0.0304212	0.975755	0.99916
ERBB2	P04626	PAFAH1B2	P68402	-0.00107541	0.0354632	-0.0303247	0.975832	0.99916
ERBB2	P04626	DLL4	Q9NR61	-0.00168918	0.0562218	-0.0300449	0.976055	0.99916
ERBB2	P04626	SERPINA3	P01011	-0.0117159	0.392485	-0.0298506	0.976209	0.99916
ERBB2	P04626	RNASE7	Q9H1E1	0.00626349	0.213053	0.0293987	0.976569	0.99916
ERBB2	P04626	TTC19	Q6DKK2	0.00105321	0.0361028	0.0291727	0.97675	0.99916
ERBB2	P04626	TRPC4	Q9UBN4	-0.00115543	0.0402185	-0.0287288	0.977103	0.99916
ERBB2	P04626	MIS12	Q9H081	0.000767257	0.0269292	0.0284916	0.977292	0.99916
ERBB2	P04626	SPPL2A	Q8TCT8	-0.00116107	0.0408957	-0.0283911	0.977372	0.99916
ERBB2	P04626	SMTNL2	Q2TAL5	-0.00288561	0.103108	-0.0279862	0.977695	0.99916
ERBB2	P04626	NEU3	E9PMZ3	-0.000876111	0.0313217	-0.0279713	0.977707	0.99916
ERBB2	P04626	MAP6	Q96JE9	-0.00196838	0.0703797	-0.027968	0.977709	0.99916
ERBB2	P04626	GLDN	Q6ZMI3	-0.001674	0.0600931	-0.0278567	0.977798	0.99916
ERBB2	P04626	ZNF200	P98182	-0.000663915	0.0240218	-0.027638	0.977972	0.99916
ERBB2	P04626	SNRPN	P63162	0.00203115	0.0742912	0.0273404	0.978209	0.99916
ERBB2	P04626	HNRNPC	P07910	-0.000753877	0.0278754	-0.0270446	0.978445	0.99916
ERBB2	P04626	WWOX	Q9NZC7	0.000882864	0.0346448	0.0254833	0.979689	0.99916
ERBB2	P04626	SLC7A8	Q9UHI5	-0.00264647	0.104822	-0.0252473	0.979877	0.99916
ERBB2	P04626	ZNF605	Q86T29	0.000923921	0.0370589	0.0249312	0.980129	0.99916
ERBB2	P04626	SAP18	O00422	-0.000889782	0.0365062	-0.0243735	0.980574	0.99916
ERBB2	P04626	WDR25	Q64LD2	-0.000676464	0.0299757	-0.0225671	0.982013	0.99916
ERBB2	P04626	THY1	P04216	-0.00205613	0.0923976	-0.0222531	0.982263	0.99916
ERBB2	P04626	LYSMD2	Q8IV50	0.000801416	0.0367244	0.0218225	0.982607	0.99916
ERBB2	P04626	SIVA1	O15304	0.00125898	0.0581983	0.0216326	0.982758	0.99916
ERBB2	P04626	CRTAM	O95727	0.00267999	0.124097	0.0215959	0.982787	0.99916
ERBB2	P04626	PYGM	P11217	-0.00105519	0.0498353	-0.0211736	0.983124	0.99916
ERBB2	P04626	GPC6	Q9Y625	0.00200535	0.0954835	0.0210021	0.98326	0.99916
ERBB2	P04626	AKAP5	P24588	-0.000750094	0.0358226	-0.0209391	0.98331	0.99916
ERBB2	P04626	SETD1B	Q9UPS6	-0.000776498	0.0380517	-0.0204064	0.983735	0.99916
ERBB2	P04626	CLMN	Q96JQ2	0.00139735	0.0684772	0.020406	0.983735	0.99916
ERBB2	P04626	ADAMTS15	Q8TE58	0.00172531	0.0847907	0.0203478	0.983782	0.99916
ERBB2	P04626	WNT11	O96014	0.00207717	0.102153	0.0203339	0.983793	0.99916
ERBB2	P04626	KCTD11	Q693B1	0.001286	0.0635731	0.0202287	0.983877	0.99916
ERBB2	P04626	ABCC1	P33527	0.00118756	0.0593824	0.0199986	0.98406	0.99916
ERBB2	P04626	SYT4	Q9H2B2	0.00757793	0.386219	0.0196208	0.984361	0.99916
ERBB2	P04626	CAMKK1	Q8N5S9	-0.000862352	0.043986	-0.0196051	0.984374	0.99916
ERBB2	P04626	DPAGT1	Q9H3H5	0.000739519	0.0377258	0.0196025	0.984376	0.99916
ERBB2	P04626	PDGFD	Q9GZP0	0.00127218	0.0661274	0.0192384	0.984666	0.99916
ERBB2	P04626	MMP3	P08254	0.00342005	0.177833	0.0192319	0.984671	0.99916
ERBB2	P04626	AHNAK	Q09666	-0.0013704	0.0713322	-0.0192116	0.984687	0.99916
ERBB2	P04626	ZC3H18	Q86VM9	0.00061201	0.0337886	0.0181129	0.985563	0.99916
ERBB2	P04626	HYOU1	Q9Y4L1	-0.00118363	0.0660485	-0.0179206	0.985716	0.99916
ERBB2	P04626	ANPEP	P15144	0.00215914	0.120735	0.0178834	0.985746	0.99916
ERBB2	P04626	JRKL	Q9Y4A0	-0.000568574	0.0336663	-0.0168885	0.986539	0.99916
ERBB2	P04626	P2RX7	Q99572	-0.000738353	0.043928	-0.0168082	0.986603	0.99916
ERBB2	P04626	CASKIN1	Q8WXD9	-0.00299904	0.18899	-0.0158688	0.987351	0.99916
ERBB2	P04626	CPSF6	Q16630	-0.000617665	0.0392065	-0.0157541	0.987443	0.99916
ERBB2	P04626	NPRL3	Q12980	-0.000635747	0.0412821	-0.0154001	0.987725	0.99916
ERBB2	P04626	GEMIN2	O14893	-0.000412484	0.0267846	-0.0154	0.987725	0.99916
ERBB2	P04626	RELA	Q04206	0.000487534	0.0317003	0.0153795	0.987741	0.99916
ERBB2	P04626	ING1	A0A0C4DFW2	-0.000442548	0.0318329	-0.0139022	0.988919	0.99916
ERBB2	P04626	ASB7	Q9H672	0.000297725	0.0215519	0.0138143	0.988989	0.99916
ERBB2	P04626	BAIAP3	O94812	-0.00100209	0.0736484	-0.0136064	0.989155	0.99916
ERBB2	P04626	C16orf74	Q96GX8	0.00132757	0.10309	0.0128778	0.989735	0.99916
ERBB2	P04626	NDUFC2	O95298	-0.000431023	0.0355701	-0.0121176	0.990341	0.99916
ERBB2	P04626	RNF40	O75150	-0.000610685	0.0511156	-0.0119471	0.990477	0.99916
ERBB2	P04626	VPS13C	Q709C8	-0.000711136	0.0602446	-0.0118041	0.990591	0.99916
ERBB2	P04626	WASF3	Q9UPY6	-0.000488733	0.0426941	-0.0114473	0.990875	0.99916
ERBB2	P04626	NUTF2	P61970	0.000548751	0.0492157	0.0111499	0.991112	0.99916
ERBB2	P04626	POLE2	P56282	0.000373688	0.0336111	0.011118	0.991138	0.99916
ERBB2	P04626	SYNGR3	O43761	-0.000619229	0.0605845	-0.0102209	0.991853	0.99916
ERBB2	P04626	NUMA1	Q14980	0.000419021	0.0434691	0.00963951	0.992316	0.99916
ERBB2	P04626	UCP2	P55851	0.00089307	0.0947	0.00943052	0.992483	0.99916
ERBB2	P04626	L3MBTL4	Q8NA19	-0.000852205	0.106124	-0.00803029	0.993599	0.99916
ERBB2	P04626	ALG11	Q2TAA5	0.000217624	0.0271354	0.00801993	0.993607	0.99916
ERBB2	P04626	FRMD6	Q96NE9	-0.000691986	0.0892596	-0.00775251	0.99382	0.99916
ERBB2	P04626	NDE1	Q9NXR1	0.00038253	0.049815	0.00767901	0.993879	0.99916
ERBB2	P04626	ITGAM	P11215	0.000439278	0.0610807	0.00719176	0.994267	0.99916
ERBB2	P04626	PRKAB1	Q9Y478	-0.000279148	0.0401527	-0.00695217	0.994458	0.99916
ERBB2	P04626	ZNF597	Q96LX8	-0.000185057	0.0270047	-0.00685275	0.994538	0.99916
ERBB2	P04626	NDC80	O14777	-0.000362611	0.0529991	-0.00684185	0.994546	0.99916
ERBB2	P04626	TMEM123	Q8N131	0.000361091	0.0551692	0.00654515	0.994783	0.99916
ERBB2	P04626	ARHGEF7	Q14155	0.000275217	0.0468124	0.00587915	0.995314	0.99916
ERBB2	P04626	SH2B3	Q9UQQ2	0.000308634	0.0528098	0.00584424	0.995342	0.99916
ERBB2	P04626	OAS1	P00973	0.000596137	0.104676	0.00569506	0.99546	0.99916
ERBB2	P04626	FOS	P01100	0.000703184	0.126746	0.00554799	0.995578	0.99916
ERBB2	P04626	MARK2	Q7KZI7	-0.000198063	0.0409043	-0.00484211	0.99614	0.99916
ERBB2	P04626	SIGLEC6	O43699	-0.330706	0.216065	-1.53059	0.127101	0.99916
ERBB2	P04626	ETV4	P43268	0.169858	0.111434	1.52429	0.128667	0.99916
ERBB2	P04626	ADAP2	Q9NPF8	0.0632884	0.04155	1.52319	0.128941	0.99916
ERBB2	P04626	PSMC3IP	Q9P2W1	-0.042247	0.027746	-1.52263	0.129076	0.99916
ERBB2	P04626	EIF2S2	P20042	-0.0581646	0.0382189	-1.52188	0.129269	0.99916
ERBB2	P04626	YWHAQ	P27348	-0.0676132	0.0444863	-1.51986	0.129774	0.99916
ERBB2	P04626	TAF1B	Q53T94	-0.0528576	0.0347872	-1.51946	0.129877	0.99916
ERBB2	P04626	ZNF253	O75346	-0.053175	0.0350351	-1.51776	0.130298	0.99916
ERBB2	P04626	ZNF70	Q9UC06	-0.0379121	0.0250076	-1.51602	0.130742	0.99916
ERBB2	P04626	ACLY	P53396	-0.0698982	0.046148	-1.51465	0.131094	0.99916
ERBB2	P04626	PLEKHH3	Q7Z736	0.0877718	0.0579748	1.51396	0.131264	0.99916
ERBB2	P04626	GID4	Q8IVV7	-0.0394697	0.0260888	-1.5129	0.131534	0.99916
ERBB2	P04626	CRLS1	Q9UJA2	0.0356569	0.0237135	1.50365	0.133894	0.99916
ERBB2	P04626	MAFB	Q9Y5Q3	0.127016	0.0846298	1.50084	0.134624	0.99916
ERBB2	P04626	ORMDL3	Q8N138	0.0753093	0.0501947	1.50034	0.134748	0.99916
ERBB2	P04626	DUSP11	O75319	-0.0525032	0.0350419	-1.4983	0.135283	0.99916
ERBB2	P04626	FER1L5	A0AVI2	-0.191138	0.127715	-1.4966	0.135728	0.99916
ERBB2	P04626	NAGK	Q9UJ70	-0.0786622	0.0526345	-1.4945	0.136272	0.99916
ERBB2	P04626	NAGLU	P54802	0.0817675	0.0547244	1.49417	0.136358	0.99916
ERBB2	P04626	INAFM1	C9JVW0	0.0738092	0.0494356	1.49304	0.136649	0.99916
ERBB2	P04626	HSBP1L1	C9JCN9	0.0725786	0.0487369	1.48919	0.137663	0.99916
ERBB2	P04626	TCF15	Q12870	0.196039	0.131693	1.4886	0.137813	0.99916
ERBB2	P04626	SIX5	Q8N196	0.0455241	0.0305878	1.48831	0.137896	0.99916
ERBB2	P04626	SCRN2	Q96FV2	0.0919324	0.0617945	1.48771	0.138048	0.99916
ERBB2	P04626	ERCC2	P18074	0.0667656	0.0448931	1.48721	0.138204	0.99916
ERBB2	P04626	HAUS5	O94927	0.0720505	0.048488	1.48595	0.138519	0.99916
ERBB2	P04626	ANKRD24	Q8TF21	0.0831084	0.0559399	1.48567	0.138591	0.99916
ERBB2	P04626	SH3RF3	Q8TEJ3	-0.0758601	0.0510887	-1.48487	0.138803	0.99916
ERBB2	P04626	RAB36	O95755	-0.084217	0.0567709	-1.48346	0.139179	0.99916
ERBB2	P04626	TMEM91	Q6ZNR0	0.083586	0.0563917	1.48224	0.139502	0.99916
ERBB2	P04626	COLGALT1	Q8NBJ5	0.0702777	0.0474811	1.48012	0.140066	0.99916
ERBB2	P04626	SERPINB5	P36952	0.262355	0.177348	1.47932	0.140279	0.99916
ERBB2	P04626	AGBL5	Q8NDL9	0.0616983	0.0417591	1.47748	0.140772	0.99916
ERBB2	P04626	ZNF763	Q0D2J5	0.0453112	0.0306764	1.47707	0.140881	0.99916
ERBB2	P04626	STAT5A	P42229	0.0795141	0.0539064	1.47504	0.141426	0.99916
ERBB2	P04626	B3GALT5	Q9Y2C3	0.255344	0.173386	1.4727	0.142052	0.99916
ERBB2	P04626	MAP3K2	Q9Y2U5	-0.0631098	0.0428569	-1.47257	0.142091	0.99916
ERBB2	P04626	ACSF2	Q96CM8	0.101529	0.0689553	1.47239	0.142138	0.99916
ERBB2	P04626	ACTR1B	P42025	0.0616136	0.0418619	1.47183	0.142296	0.99916
ERBB2	P04626	ZNF577	Q9BSK1	-0.0682873	0.0464223	-1.471	0.142514	0.99916
ERBB2	P04626	U2AF1L4	Q8WU68	0.0372023	0.0252939	1.4708	0.142569	0.99916
ERBB2	P04626	HTRA2	O43464	-0.0435015	0.0296282	-1.46825	0.14326	0.99916
ERBB2	P04626	NCLN	Q969V3	0.068098	0.04639	1.46795	0.143337	0.99916
ERBB2	P04626	GTDC1	Q4AE62	-0.0479403	0.0327234	-1.46501	0.144139	0.99916
ERBB2	P04626	DOT1L	Q8TEK3	0.0662824	0.0454199	1.45932	0.145693	0.99916
ERBB2	P04626	BRSK1	Q8TDC3	0.0678627	0.0465234	1.45868	0.145875	0.99916
ERBB2	P04626	ARRDC2	Q8TBH0	0.0812769	0.0557408	1.45812	0.146023	0.99916
ERBB2	P04626	NFKBID	Q8NI38	0.0496089	0.034025	1.45801	0.146053	0.99916
ERBB2	P04626	SFXN5	Q8TD22	0.066629	0.0457723	1.45566	0.146706	0.99916
ERBB2	P04626	HIF3A	Q9Y2N7	0.160196	0.110401	1.45104	0.147988	0.99916
ERBB2	P04626	ZSCAN18	Q8TBC5	-0.109308	0.0755142	-1.44751	0.148972	0.99916
ERBB2	P04626	MCM8	Q9UJA3	-0.0445974	0.0308527	-1.44549	0.149542	0.99916
ERBB2	P04626	MMP11	P24347	-0.215636	0.149285	-1.44446	0.149824	0.99916
ERBB2	P04626	CYP2S1	Q96SQ9	-0.176706	0.122359	-1.44415	0.149914	0.99916
ERBB2	P04626	MALT1	Q9UDY8	-0.0818177	0.0566548	-1.44414	0.149916	0.99916
ERBB2	P04626	DUSP3	P51452	0.070699	0.0489765	1.44353	0.150089	0.99916
ERBB2	P04626	TMC4	A0A087WXY6	0.144085	0.0998758	1.44264	0.150343	0.99916
ERBB2	P04626	KLK11	Q9UBX7	-0.546725	0.37913	-1.44205	0.15051	0.99916
ERBB2	P04626	KRTAP2-1	Q9BYU5	-0.243587	0.169005	-1.44129	0.150719	0.99916
ERBB2	P04626	GFPT1	Q06210	-0.0834443	0.057925	-1.44056	0.150927	0.99916
ERBB2	P04626	NLRP4	Q96MN2	0.610975	0.424136	1.44052	0.150938	0.99916
ERBB2	P04626	AGPAT3	Q9NRZ7	0.0677311	0.0470277	1.44024	0.151022	0.99916
ERBB2	P04626	TMEM259	Q4ZIN3	0.065333	0.0454693	1.43686	0.151969	0.99916
ERBB2	P04626	AMER3	Q8N944	-0.541512	0.376983	-1.43644	0.152094	0.99916
ERBB2	P04626	ETHE1	O95571	0.0914862	0.0637014	1.43617	0.152165	0.99916
ERBB2	P04626	AOC2	O75106	0.0881045	0.0614059	1.43479	0.152563	0.99916
ERBB2	P04626	ZFP30	Q9Y2G7	-0.0495938	0.0345852	-1.43396	0.1528	0.99916
ERBB2	P04626	MORC3	Q14149	-0.0736901	0.0514432	-1.43245	0.153229	0.99916
ERBB2	P04626	MANBAL	Q9NQG1	0.0602831	0.0422105	1.42816	0.154461	0.99916
ERBB2	P04626	LIMS1	P48059	-0.0712033	0.0500336	-1.42311	0.155917	0.99916
ERBB2	P04626	P2RY11	Q96G91	0.0456075	0.0320704	1.4221	0.156204	0.99916
ERBB2	P04626	SPHK1	Q9NYA1	-0.120243	0.0846225	-1.42094	0.156547	0.99916
ERBB2	P04626	FAM32A	Q9Y421	0.0485096	0.0341511	1.42044	0.156687	0.99916
ERBB2	P04626	LSM4	Q9Y4Z0	0.0682114	0.0481736	1.41595	0.157997	0.99916
ERBB2	P04626	TJP3	O95049	0.129377	0.0915482	1.41321	0.158803	0.99916
ERBB2	P04626	DNAJC7	Q99615	-0.0457897	0.0324047	-1.41305	0.158845	0.99916
ERBB2	P04626	MED13	Q9UHV7	-0.0719846	0.0510139	-1.41108	0.159435	0.99916
ERBB2	P04626	ZNF579	Q8NAF0	0.0783895	0.0556054	1.40975	0.159819	0.99916
ERBB2	P04626	RAB5C	P51148	0.0539401	0.038297	1.40847	0.160196	0.99916
ERBB2	P04626	PCED1A	Q9H1Q7	0.087762	0.0623302	1.40802	0.160334	0.99916
ERBB2	P04626	RNFT1	Q5M7Z0	-0.0451018	0.032101	-1.405	0.161234	0.99916
ERBB2	P04626	IGF2BP1	Q9NZI8	0.409919	0.291807	1.40476	0.161299	0.99916
ERBB2	P04626	ARHGEF4	Q9NR80	-0.127443	0.0907303	-1.40463	0.161338	0.99916
ERBB2	P04626	MLLT1	Q03111	0.0514162	0.0366079	1.40451	0.161374	0.99916
ERBB2	P04626	UPK1A	O00322	0.316267	0.225677	1.40142	0.162296	0.99916
ERBB2	P04626	CEBPG	P53567	-0.0608522	0.0435216	-1.39821	0.163252	0.99916
ERBB2	P04626	CISD3	P0C7P0	0.0902856	0.0646534	1.39646	0.163777	0.99916
ERBB2	P04626	PCSK4	Q6UW60	0.0604047	0.0432823	1.3956	0.164041	0.99916
ERBB2	P04626	NSFL1C	Q9UNZ2	-0.0557175	0.0399412	-1.39499	0.164224	0.99916
ERBB2	P04626	KCNJ15	Q99712	-0.163372	0.117113	-1.39499	0.164224	0.99916
ERBB2	P04626	MAPK4	P31152	-0.345389	0.247624	-1.39481	0.164281	0.99916
ERBB2	P04626	SEZ6L	Q9BYH1	0.500303	0.359115	1.39316	0.164776	0.99916
ERBB2	P04626	TMEM205	Q6UW68	0.0788985	0.0566881	1.3918	0.165186	0.99916
ERBB2	P04626	RPL38	P63173	0.0647014	0.0464882	1.39178	0.165192	0.99916
ERBB2	P04626	TAC4	Q86UU9	-0.303401	0.218122	-1.39097	0.165438	0.99916
ERBB2	P04626	SPC24	K7ESQ2	0.0819597	0.0589896	1.38939	0.165911	0.99916
ERBB2	P04626	CCDC142	Q17RM4	-0.037397	0.0269249	-1.38894	0.166054	0.99916
ERBB2	P04626	DOCK6	Q96HP0	0.0723127	0.0521147	1.38757	0.16647	0.99916
ERBB2	P04626	GAL3ST1	Q99999	0.340838	0.245918	1.38598	0.166953	0.99916
ERBB2	P04626	BACE2	Q9Y5Z0	0.10997	0.0793507	1.38588	0.166986	0.99916
ERBB2	P04626	SPR	P35270	0.0821003	0.0592595	1.38544	0.16712	0.99916
ERBB2	P04626	GAMT	Q14353	0.105938	0.0765631	1.38366	0.167662	0.99916
ERBB2	P04626	ZNF776	Q68DI1	-0.0491535	0.0355292	-1.38347	0.167722	0.99916
ERBB2	P04626	DHRS11	Q6UWP2	0.0795412	0.0575126	1.38302	0.167859	0.99916
ERBB2	P04626	NSF	P46459	0.0618094	0.0447065	1.38256	0.168001	0.99916
ERBB2	P04626	CD33	P20138	0.0966887	0.0699988	1.38129	0.168389	0.99916
ERBB2	P04626	TAOK1	Q7L7X3	-0.0725349	0.0525414	-1.38053	0.168624	0.99916
ERBB2	P04626	ITSN2	Q9NZM3	-0.078839	0.0571196	-1.38025	0.16871	0.99916
ERBB2	P04626	AMH	P03971	0.130651	0.0948754	1.37708	0.169686	0.99916
ERBB2	P04626	EGLN2	Q96KS0	0.0431768	0.0314259	1.37392	0.170662	0.99916
ERBB2	P04626	ITGA3	P26006	0.13811	0.100598	1.37289	0.170982	0.99916
ERBB2	P04626	CEACAM1	P13688	0.14361	0.104747	1.37102	0.171566	0.99916
ERBB2	P04626	RPS7	P62081	0.0460926	0.0336198	1.37099	0.171573	0.99916
ERBB2	P04626	SERPINB13	Q9UIV8	0.499128	0.364181	1.37055	0.171711	0.99916
ERBB2	P04626	FBXO17	Q96EF6	0.0910392	0.066443	1.37018	0.171825	0.99916
ERBB2	P04626	SLC47A2	Q86VL8	-0.323027	0.235859	-1.36957	0.172015	0.99916
ERBB2	P04626	SERPIND1	P05546	0.245709	0.179626	1.36789	0.172546	0.99916
ERBB2	P04626	KRTAP7-1	Q8IUC3	-0.347754	0.254311	-1.36744	0.172679	0.99916
ERBB2	P04626	KRTAP19-1	Q8IUB9	-0.439446	0.321868	-1.3653	0.173353	0.99916
ERBB2	P04626	KPNB1	Q14974	-0.0463927	0.0339919	-1.36482	0.173504	0.99916
ERBB2	P04626	KRTAP2-4	Q9BYR9	-0.232683	0.17076	-1.36263	0.174189	0.99916
ERBB2	P04626	PAPOLG	Q9BWT3	-0.0416827	0.0305998	-1.36219	0.174336	0.99916
ERBB2	P04626	ITPKC	Q96DU7	0.0914203	0.0671869	1.36069	0.174809	0.99916
ERBB2	P04626	TSKS	Q9UJT2	-0.28943	0.212869	-1.35966	0.175129	0.99916
ERBB2	P04626	SLPI	P03973	0.259182	0.191014	1.35688	0.176007	0.99916
ERBB2	P04626	LENG8	Q96PV6	0.0930784	0.0686183	1.35647	0.176141	0.99916
ERBB2	P04626	HRC	P23327	-0.126858	0.0936521	-1.35457	0.17675	0.99916
ERBB2	P04626	AP2S1	P53680	0.0757421	0.0559504	1.35374	0.17701	0.99916
ERBB2	P04626	ZNF544	Q6NX49	-0.0543531	0.0401897	-1.35241	0.177436	0.99916
ERBB2	P04626	UBXN6	Q9BZV1	0.0553486	0.0409457	1.35176	0.177642	0.99916
ERBB2	P04626	ZNF600	Q6ZNG1	-0.0683947	0.0506078	-1.35147	0.177734	0.99916
ERBB2	P04626	FPR1	P21462	0.077346	0.0572848	1.3502	0.178144	0.99916
ERBB2	P04626	STRN4	Q9NRL3	0.0487552	0.0361408	1.34904	0.178517	0.99916
ERBB2	P04626	RAC3	P60763	-0.0807515	0.05991	-1.34788	0.178884	0.99916
ERBB2	P04626	DUSP18	Q8NEJ0	-0.0365641	0.0271815	-1.34518	0.179752	0.99916
ERBB2	P04626	DNAJC27	Q9NZQ0	-0.0297623	0.0221284	-1.34498	0.179818	0.99916
ERBB2	P04626	KRT40	Q6A162	-0.478544	0.355939	-1.34445	0.179991	0.99916
ERBB2	P04626	FKRP	Q9H9S5	0.0382488	0.0284805	1.34298	0.180463	0.99916
ERBB2	P04626	RPL19	P84098	0.0434613	0.0324134	1.34084	0.181155	0.99916
ERBB2	P04626	ZNF180	K7ES30	-0.0342102	0.0255185	-1.3406	0.181233	0.99916
ERBB2	P04626	MROH8	Q5JYQ9	0.041518	0.0310528	1.33701	0.1824	0.99916
ERBB2	P04626	MERTK	Q12866	-0.0833345	0.0623623	-1.3363	0.182634	0.99916
ERBB2	P04626	ABHD8	Q96I13	0.0569117	0.0426608	1.33405	0.183368	0.99916
ERBB2	P04626	KIRREL2	K7EJS8	0.450282	0.337908	1.33256	0.183862	0.99916
ERBB2	P04626	YPEL2	Q96QA6	0.0656048	0.0492539	1.33197	0.184045	0.99916
ERBB2	P04626	COL18A1	P39060	-0.114393	0.0858833	-1.33196	0.184052	0.99916
ERBB2	P04626	DYRK1A	Q13627	-0.0570609	0.0428857	-1.33053	0.184522	0.99916
ERBB2	P04626	EIF3K	Q9UBQ5	0.0585536	0.0440676	1.32872	0.185123	0.99916
ERBB2	P04626	SEC14L4	Q9UDX3	0.512936	0.386204	1.32815	0.185307	0.99916
ERBB2	P04626	THEG	Q9P2T0	-0.542951	0.409572	-1.32566	0.186131	0.99916
ERBB2	P04626	CLASRP	A0A0A0MQS2	0.0629133	0.0474653	1.32546	0.186192	0.99916
ERBB2	P04626	CYB5A	P00167	0.104961	0.0792904	1.32376	0.186759	0.99916
ERBB2	P04626	DNAJB1	P25685	0.0814917	0.0615993	1.32293	0.187034	0.99916
ERBB2	P04626	DDX1	Q92499	-0.044066	0.0333106	-1.32288	0.187051	0.99916
ERBB2	P04626	ZNF473	Q8WTR7	-0.0345784	0.0261792	-1.32083	0.187732	0.99916
ERBB2	P04626	ZNF525	J3KR51	-0.050251	0.0380487	-1.3207	0.187776	0.99916
ERBB2	P04626	OST4	P0C6T2	0.0580309	0.0439452	1.32053	0.187833	0.99916
ERBB2	P04626	NAGS	Q8N159	0.0576995	0.0436958	1.32048	0.187849	0.99916
ERBB2	P04626	ZIM2	Q9NZV7	-0.534481	0.405114	-1.31934	0.188231	0.99916
ERBB2	P04626	CCT6B	Q92526	0.0408769	0.0310358	1.31709	0.188981	0.99916
ERBB2	P04626	ZNF446	Q9NWS9	0.0264015	0.020057	1.31632	0.189239	0.99916
ERBB2	P04626	ZNF565	Q8N9K5	-0.0256813	0.0195272	-1.31516	0.189634	0.99916
ERBB2	P04626	UTP18	Q9Y5J1	-0.0509382	0.0387621	-1.31412	0.189981	0.99916
ERBB2	P04626	ARID3A	Q99856	-0.118515	0.0902355	-1.31339	0.190217	0.99916
ERBB2	P04626	KEAP1	Q14145	0.0542358	0.0413472	1.31172	0.190782	0.99916
ERBB2	P04626	MZT2A	Q6P582	0.0878841	0.0670983	1.30978	0.191444	0.99916
ERBB2	P04626	RBKS	Q9H477	0.0400919	0.0306273	1.30903	0.191695	0.99916
ERBB2	P04626	LGALS9B	Q3B8N2	0.507094	0.387634	1.30818	0.191978	0.99916
ERBB2	P04626	PI3	P19957	0.324219	0.247947	1.30761	0.192173	0.99916
ERBB2	P04626	YBEY	P58557	0.0555434	0.0424889	1.30724	0.192294	0.99916
ERBB2	P04626	SCAMP4	Q969E2	0.0543691	0.0416148	1.30649	0.192555	0.99916
ERBB2	P04626	MIDN	Q504T8	0.0754514	0.0577858	1.30571	0.192824	0.99916
ERBB2	P04626	PCYOX1	Q9UHG3	-0.0717258	0.0549342	-1.30567	0.192834	0.99916
ERBB2	P04626	NDUFB7	P17568	0.0780362	0.0597814	1.30536	0.192938	0.99916
ERBB2	P04626	SPAG9	O60271	-0.0683237	0.0523579	-1.30494	0.193082	0.99916
ERBB2	P04626	FOXK2	Q01167	-0.0422134	0.0323643	-1.30432	0.193287	0.99916
ERBB2	P04626	SOGA1	X6R3R3	-0.0790449	0.0606572	-1.30314	0.193693	0.99916
ERBB2	P04626	C20orf194	Q5TEA3	-0.0668762	0.051356	-1.30221	0.194011	0.99916
ERBB2	P04626	TMEM147	Q9BVK8	-0.0716341	0.055021	-1.30194	0.194098	0.99916
ERBB2	P04626	NLRP11	P59045	-0.524739	0.403174	-1.30152	0.194246	0.99916
ERBB2	P04626	ZNF701	Q9NV72	-0.0365721	0.0281075	-1.30115	0.194372	0.99916
ERBB2	P04626	EFCAB8	A8MWE9	0.266048	0.204479	1.3011	0.194386	0.99916
ERBB2	P04626	LZTS3	O60299	0.0915488	0.070375	1.30087	0.194467	0.99916
ERBB2	P04626	ATRN	O75882	-0.0658223	0.0506241	-1.30022	0.194692	0.99916
ERBB2	P04626	RNF213	A0A0A0MTC1	-0.0875043	0.0673049	-1.30012	0.194725	0.99916
ERBB2	P04626	KRTAP4-9	Q9BYQ8	-0.351296	0.270288	-1.29971	0.19487	0.99916
ERBB2	P04626	EPOR	P19235	0.0660008	0.0507836	1.29965	0.19489	0.99916
ERBB2	P04626	ISM1	B1AKI9	-0.0839592	0.0646457	-1.29876	0.195195	0.99916
ERBB2	P04626	BAX	Q07812	0.0673733	0.0518901	1.29839	0.195319	0.99916
ERBB2	P04626	MKKS	Q9NPJ1	-0.0427573	0.032934	-1.29827	0.195357	0.99916
ERBB2	P04626	LSM12	Q3MHD2	-0.030748	0.0236839	-1.29827	0.19536	0.99916
ERBB2	P04626	DDTL	A6NHG4	0.036444	0.028076	1.29805	0.195434	0.99916
ERBB2	P04626	DQX1	Q8TE96	0.0696701	0.053682	1.29783	0.195509	0.99916
ERBB2	P04626	DPF1	Q92782	-0.057419	0.0442836	-1.29662	0.195925	0.99916
ERBB2	P04626	ARL16	Q0P5N6	-0.0653854	0.0504844	-1.29516	0.196427	0.99916
ERBB2	P04626	LIF	P15018	0.128442	0.0994531	1.29149	0.197695	0.99916
ERBB2	P04626	LBX2	Q6XYB7	0.0475359	0.0368278	1.29076	0.197947	0.99916
ERBB2	P04626	YPEL5	P62699	-0.0536168	0.0415822	-1.28942	0.198407	0.99916
ERBB2	P04626	RALGAPA2	Q2PPJ7	0.114886	0.0891438	1.28877	0.198638	0.99916
ERBB2	P04626	PLCB4	Q15147	-0.0814881	0.0632624	-1.2881	0.198871	0.99916
ERBB2	P04626	NFIC	P08651	0.0862663	0.0670034	1.28749	0.199081	0.99916
ERBB2	P04626	KREMEN1	Q96MU8	-0.113645	0.088286	-1.28724	0.199169	0.99916
ERBB2	P04626	PPP1R9B	Q96SB3	0.0526489	0.0409292	1.28634	0.199486	0.99916
ERBB2	P04626	SYS1	Q8N2H4	-0.0445636	0.0346494	-1.28613	0.199556	0.99916
ERBB2	P04626	RPL28	P46779	0.0388999	0.0302628	1.2854	0.199808	0.99916
ERBB2	P04626	CRLF1	O75462	-0.111145	0.0864758	-1.28527	0.199855	0.99916
ERBB2	P04626	AUP1	Q9Y679	-0.0484167	0.0376982	-1.28432	0.200186	0.99916
ERBB2	P04626	RUNX1	Q01196	0.0842475	0.0656287	1.2837	0.200404	0.99916
ERBB2	P04626	C1QL1	O75973	-0.154471	0.120361	-1.2834	0.200511	0.99916
ERBB2	P04626	CD70	P32970	0.22291	0.173731	1.28308	0.200616	0.99916
ERBB2	P04626	SEC14L6	B5MCN3	0.249889	0.19478	1.28293	0.200668	0.99916
ERBB2	P04626	SETD4	Q9NVD3	0.0384192	0.0299494	1.2828	0.200717	0.99916
ERBB2	P04626	ANKRD27	Q96NW4	-0.0592811	0.0462481	-1.28181	0.201066	0.99916
ERBB2	P04626	SPTBN4	Q9H254	0.0712784	0.0556304	1.28128	0.201249	0.99916
ERBB2	P04626	IGKV2D-29	A0A075B6S2	-0.442275	0.345278	-1.28092	0.201376	0.99916
ERBB2	P04626	ZNF566	Q969W8	-0.0320258	0.0250236	-1.27983	0.201761	0.99916
ERBB2	P04626	LIG1	P18858	0.0656717	0.0513288	1.27943	0.201904	0.99916
ERBB2	P04626	SLC24A3	Q9HC58	0.0904285	0.0706887	1.27925	0.201963	0.99916
ERBB2	P04626	C2CD2	Q9Y426	0.0737126	0.0576385	1.27888	0.202093	0.99916
ERBB2	P04626	MILR1	Q7Z6M3	0.0616389	0.0482442	1.27765	0.202527	0.99916
ERBB2	P04626	ALKBH6	Q3KRA9	0.0314878	0.0246767	1.27601	0.203102	0.99916
ERBB2	P04626	LRRC37A3	O60309	0.054999	0.0431085	1.27583	0.203169	0.99916
ERBB2	P04626	CYP4F8	P98187	0.390212	0.306609	1.27267	0.204291	0.99916
ERBB2	P04626	JUND	P17535	0.094582	0.0743218	1.2726	0.204309	0.99916
ERBB2	P04626	HAUS8	Q9BT25	0.0438947	0.0345319	1.27114	0.204825	0.99916
ERBB2	P04626	USP32	Q8NFA0	-0.054816	0.0431981	-1.26895	0.205613	0.99916
ERBB2	P04626	PEPD	P12955	0.0712439	0.0561599	1.26859	0.205735	0.99916
ERBB2	P04626	CCL3	P10147	-0.192682	0.151896	-1.26851	0.205763	0.99916
ERBB2	P04626	C19orf71	A6NCJ1	0.0387665	0.0305644	1.26835	0.205815	0.99916
ERBB2	P04626	CRYBB3	P26998	0.177847	0.140303	1.26759	0.206087	0.99916
ERBB2	P04626	ZNF524	Q96C55	0.0667762	0.0527278	1.26643	0.206501	0.99916
ERBB2	P04626	SPOPL	Q6IQ16	-0.0525248	0.0414957	-1.26579	0.206735	0.99916
ERBB2	P04626	ZNF813	Q6ZN06	-0.0602762	0.0476394	-1.26526	0.206929	0.99916
ERBB2	P04626	SLC16A5	O15375	0.117978	0.0933119	1.26434	0.20726	0.99916
ERBB2	P04626	ZNF17	P17021	-0.0261855	0.0207571	-1.26152	0.208266	0.99916
ERBB2	P04626	CHMP6	Q96FZ7	0.0462023	0.0366446	1.26082	0.208521	0.99916
ERBB2	P04626	YDJC	A8MPS7	0.0721793	0.0572717	1.26029	0.208702	0.99916
ERBB2	P04626	SLC1A4	P43007	-0.0942645	0.0748092	-1.26007	0.208784	0.99916
ERBB2	P04626	TMEM145	Q8NBT3	0.146863	0.116593	1.25962	0.208948	0.99916
ERBB2	P04626	EPC2	Q52LR7	-0.0433985	0.0344611	-1.25935	0.209048	0.99916
ERBB2	P04626	C2orf49	Q9BVC5	0.0293184	0.0232862	1.25905	0.209156	0.99916
ERBB2	P04626	HCN2	Q9UL51	0.0810051	0.0643632	1.25856	0.20933	0.99916
ERBB2	P04626	XYLT2	Q9H1B5	0.0571318	0.0454084	1.25818	0.20947	0.99916
ERBB2	P04626	HPS4	Q9NQG7	0.0547417	0.0435346	1.25743	0.20974	0.99916
ERBB2	P04626	NDRG3	Q9UGV2	-0.0551638	0.0439107	-1.25627	0.210154	0.99916
ERBB2	P04626	ZNF814	B7Z6K7	0.0563526	0.0448674	1.25598	0.210264	0.99916
ERBB2	P04626	TLDC2	A0PJX2	-0.150296	0.119672	-1.2559	0.210292	0.99916
ERBB2	P04626	FAM222B	Q8WU58	-0.0547265	0.0436387	-1.25408	0.210947	0.99916
ERBB2	P04626	PLCD3	Q8N3E9	0.112954	0.0900865	1.25384	0.211039	0.99916
ERBB2	P04626	STEAP3	Q658P3	0.108472	0.0865266	1.25362	0.211114	0.99916
ERBB2	P04626	DNAAF3	Q8N9W5	-0.241703	0.192832	-1.25344	0.211185	0.99916
ERBB2	P04626	PRAME	P78395	0.464882	0.370914	1.25334	0.211221	0.99916
ERBB2	P04626	RGS9	O75916	-0.0563389	0.0449891	-1.25228	0.211607	0.99916
ERBB2	P04626	PPP3R1	P63098	-0.0393687	0.0314436	-1.25204	0.211692	0.99916
ERBB2	P04626	TRMT6	Q9UJA5	-0.0491821	0.0392961	-1.25158	0.211862	0.99916
ERBB2	P04626	MYBL2	P10244	0.11192	0.0895203	1.25022	0.212358	0.99916
ERBB2	P04626	UBE2O	Q9C0C9	-0.0455962	0.0364711	-1.2502	0.212358	0.99916
ERBB2	P04626	TOB1	P50616	-0.100977	0.0808076	-1.24959	0.212585	0.99916
ERBB2	P04626	NCK2	O43639	-0.0589539	0.0471894	-1.24931	0.212694	0.99916
ERBB2	P04626	UBA52	P62987	0.0385974	0.0309103	1.24869	0.212914	0.99916
ERBB2	P04626	BLOC1S3	Q6QNY0	-0.0424222	0.0339896	-1.24809	0.213128	0.99916
ERBB2	P04626	ESF1	Q9H501	-0.0496203	0.0397721	-1.24762	0.213307	0.99916
ERBB2	P04626	ERF	P50548	0.0615113	0.0493308	1.24692	0.213564	0.99916
ERBB2	P04626	KCNJ14	Q9UNX9	0.0437524	0.0350975	1.2466	0.213676	0.99916
ERBB2	P04626	FAM98C	Q17RN3	0.0465372	0.0373546	1.24582	0.213964	0.99916
ERBB2	P04626	TARM1	B6A8C7	-0.430099	0.345407	-1.24519	0.21419	0.99916
ERBB2	P04626	PTPRA	P18433	-0.0420141	0.0337576	-1.24458	0.214411	0.99916
ERBB2	P04626	UBE2Z	Q9H832	-0.0368476	0.0296312	-1.24354	0.214797	0.99916
ERBB2	P04626	KCNH4	Q9UQ05	0.122638	0.0986455	1.24322	0.214921	0.99916
ERBB2	P04626	TPRKB	Q9Y3C4	-0.0451992	0.0363743	-1.24261	0.215142	0.99916
ERBB2	P04626	NDUFA11	Q86Y39	0.0627835	0.0505487	1.24204	0.21535	0.99916
ERBB2	P04626	KLK4	A0A0C4DFQ5	-0.47502	0.382852	-1.24074	0.215833	0.99916
ERBB2	P04626	KRTAP1-1	Q07627	-0.469598	0.378686	-1.24007	0.21608	0.99916
ERBB2	P04626	TRIM16L	Q309B1	0.0813068	0.0655991	1.23945	0.216314	0.99916
ERBB2	P04626	KIF5C	O60282	-0.10262	0.0827993	-1.23938	0.216336	0.99916
ERBB2	P04626	IZUMO4	Q1ZYL8	0.052019	0.0420026	1.23847	0.216672	0.99916
ERBB2	P04626	GRWD1	Q9BQ67	0.0489903	0.0395695	1.23808	0.216815	0.99916
ERBB2	P04626	RAB3D	O95716	0.0879453	0.071189	1.23538	0.217818	0.99916
ERBB2	P04626	CD209	Q9NNX6	0.0858255	0.0695879	1.23334	0.218576	0.99916
ERBB2	P04626	COL6A1	P12109	0.108166	0.0877244	1.23302	0.218695	0.99916
ERBB2	P04626	SUGP1	Q8IWZ8	0.0423636	0.034382	1.23214	0.219026	0.99916
ERBB2	P04626	BEST2	Q8NFU1	-0.463911	0.37694	-1.23073	0.219549	0.99916
ERBB2	P04626	DNM2	P50570	0.0586036	0.0476376	1.2302	0.219749	0.99916
ERBB2	P04626	TGFBRAP1	Q8WUH2	0.03677	0.0298937	1.23003	0.219812	0.99916
ERBB2	P04626	SMYD5	Q6GMV2	-0.0474433	0.0385835	-1.22963	0.219961	0.99916
ERBB2	P04626	CDC37	Q16543	0.0446372	0.0363287	1.2287	0.220303	0.99916
ERBB2	P04626	ZNF773	Q6PK81	-0.0375415	0.0305585	-1.22851	0.220379	0.99916
ERBB2	P04626	VAV1	P15498	0.0727051	0.0592001	1.22812	0.220524	0.99916
ERBB2	P04626	PNPO	Q9NVS9	0.0454226	0.0370037	1.22752	0.220752	0.99916
ERBB2	P04626	N6AMT1	Q9Y5N5	-0.0339248	0.0276383	-1.22745	0.220776	0.99916
ERBB2	P04626	SRCIN1	Q9C0H9	0.0941278	0.0766939	1.22732	0.220826	0.99916
ERBB2	P04626	SREBF1	P36956	0.0927942	0.075656	1.22653	0.221122	0.99916
ERBB2	P04626	AP2A1	O95782	0.0439502	0.0358409	1.22626	0.221223	0.99916
ERBB2	P04626	TMEM101	Q96IK0	0.0590909	0.0482184	1.22549	0.221514	0.99916
ERBB2	P04626	ZNF578	Q96N58	-0.187536	0.153036	-1.22544	0.221532	0.99916
ERBB2	P04626	PRAC1	Q96KF2	0.537985	0.439428	1.22428	0.221966	0.99916
ERBB2	P04626	PEX11G	Q96HA9	0.0492122	0.0402107	1.22386	0.222122	0.99916
ERBB2	P04626	DDX42	Q86XP3	0.0419712	0.0343056	1.22345	0.22228	0.99916
ERBB2	P04626	ZNF428	Q96B54	0.0623566	0.0509887	1.22295	0.222464	0.99916
ERBB2	P04626	POLG2	Q9UHN1	0.0383646	0.0313825	1.22249	0.222644	0.99916
ERBB2	P04626	NETO1	Q8TDF5	-0.367845	0.300973	-1.22219	0.222756	0.99916
ERBB2	P04626	ABHD12	Q8N2K0	-0.06961	0.0569702	-1.22187	0.222878	0.99916
ERBB2	P04626	ZNF433	Q8N7K0	-0.03855	0.0315884	-1.22038	0.223442	0.99916
ERBB2	P04626	TMEM177	Q53S58	0.0370146	0.0303536	1.21944	0.223793	0.99916
ERBB2	P04626	NEK8	Q86SG6	-0.0347034	0.0284627	-1.21926	0.22386	0.99916
ERBB2	P04626	PWP2	Q15269	0.193371	0.15867	1.2187	0.224071	0.99916
ERBB2	P04626	TMEM132E	Q6IEE7	0.167956	0.138227	1.21508	0.225451	0.99916
ERBB2	P04626	GSDMB	B2CM72	0.0979703	0.0806765	1.21436	0.225721	0.99916
ERBB2	P04626	ACP5	P13686	-0.0943609	0.0777643	-1.21342	0.226087	0.99916
ERBB2	P04626	KRTAP2-3	P0C7H8	-0.476954	0.39312	-1.21325	0.226143	0.99916
ERBB2	P04626	WDR83	Q9BRX9	0.0325445	0.0268456	1.21228	0.226518	0.99916
ERBB2	P04626	PLEKHJ1	Q9NW61	0.0697831	0.0575745	1.21205	0.226602	0.99916
ERBB2	P04626	TLX2	O43763	0.199519	0.164693	1.21146	0.226831	0.99916
ERBB2	P04626	NAPB	Q9H115	0.0398574	0.0329343	1.21021	0.227306	0.99916
ERBB2	P04626	PRR22	Q8IZ63	0.0487636	0.0403288	1.20915	0.227716	0.99916
ERBB2	P04626	UBXN2A	P68543	-0.041085	0.033999	-1.20842	0.227992	0.99916
ERBB2	P04626	COL5A3	P25940	-0.108731	0.0900312	-1.2077	0.228271	0.99916
ERBB2	P04626	AFTPH	Q6ULP2	-0.0528041	0.043743	-1.20715	0.228486	0.99916
ERBB2	P04626	TMEM178A	Q8NBL3	0.12441	0.103143	1.20619	0.228852	0.99916
ERBB2	P04626	SOWAHC	Q53LP3	-0.0951195	0.0788706	-1.20602	0.228919	0.99916
ERBB2	P04626	CEACAM7	A0A0A0MTT6	0.460097	0.381511	1.20598	0.228932	0.99916
ERBB2	P04626	PSMF1	Q92530	-0.0386906	0.0320998	-1.20532	0.229188	0.99916
ERBB2	P04626	ERG	P11308	-0.0603686	0.0500952	-1.20508	0.229287	0.99916
ERBB2	P04626	IWS1	Q96ST2	-0.0353123	0.0293267	-1.2041	0.229663	0.99916
ERBB2	P04626	PSPN	O60542	0.0312972	0.0259957	1.20394	0.229716	0.99916
ERBB2	P04626	KIR3DL2	P43630	-0.452932	0.376262	-1.20377	0.229787	0.99916
ERBB2	P04626	IDH3B	O43837	0.0480992	0.0399575	1.20376	0.22979	0.99916
ERBB2	P04626	ERCC1	P07992	0.0551251	0.0457999	1.20361	0.229853	0.99916
ERBB2	P04626	ARHGAP33	A0A0A0MQQ9	0.066595	0.0553428	1.20332	0.229965	0.99916
ERBB2	P04626	ZNF233	A6NK53	-0.0389105	0.0323998	-1.20095	0.230881	0.99916
ERBB2	P04626	KRT27	Q7Z3Y8	-0.529545	0.441179	-1.20029	0.23113	0.99916
ERBB2	P04626	QTRT1	Q9BXR0	0.0702325	0.0586146	1.19821	0.231935	0.99916
ERBB2	P04626	LINC00672	A0A1B0GWH6	0.043331	0.0361918	1.19726	0.232304	0.99916
ERBB2	P04626	SDHAF1	A6NFY7	0.0441757	0.036938	1.19594	0.232821	0.99916
ERBB2	P04626	FAM20A	Q96MK3	0.0770118	0.0644435	1.19503	0.233177	0.99916
ERBB2	P04626	BAIAP2	Q9UQB8	-0.0967812	0.0810407	-1.19423	0.233489	0.99916
ERBB2	P04626	CECR2	Q9BXF3	0.193246	0.161903	1.19359	0.23374	0.99916
ERBB2	P04626	HAS1	Q92839	0.266852	0.223616	1.19335	0.233835	0.99916
ERBB2	P04626	PHLPP1	O60346	0.0562111	0.0471253	1.1928	0.234047	0.99916
ERBB2	P04626	ZBTB45	Q96K62	-0.0393772	0.0330356	-1.19196	0.234376	0.99916
ERBB2	P04626	PSD4	Q8NDX1	0.0838481	0.0703569	1.19175	0.234457	0.99916
ERBB2	P04626	JUNB	P17275	0.0876283	0.0735692	1.1911	0.234713	0.99916
ERBB2	P04626	TTC25	Q96NG3	-0.0439951	0.0369469	-1.19077	0.234844	0.99916
ERBB2	P04626	CD79B	P40259	0.0855304	0.0718357	1.19064	0.234894	0.99916
ERBB2	P04626	GCC2	Q8IWJ2	0.0543198	0.0456226	1.19063	0.234897	0.99916
ERBB2	P04626	MBOAT7	Q96N66	0.0696323	0.0584844	1.19061	0.2349	0.99916
ERBB2	P04626	OAZ1	P54368	0.0352998	0.0296811	1.1893	0.235418	0.99916
ERBB2	P04626	YJEFN3	A6XGL0	0.0629933	0.0529809	1.18898	0.235545	0.99916
ERBB2	P04626	GNA13	Q14344	-0.0583896	0.0492254	-1.18617	0.236651	0.99916
ERBB2	P04626	PMAIP1	Q13794	-0.0830311	0.0700373	-1.18553	0.236904	0.99916
ERBB2	P04626	CSNK1G2	P78368	0.0547071	0.0461625	1.1851	0.237069	0.99916
ERBB2	P04626	TRIB3	Q96RU7	-0.103499	0.0875537	-1.18212	0.238252	0.99916
ERBB2	P04626	NLRC4	Q9NPP4	0.0301223	0.0254881	1.18182	0.238371	0.99916
ERBB2	P04626	CCR7	P32248	-0.114148	0.0966031	-1.18162	0.238444	0.99916
ERBB2	P04626	HCK	J3KPD6	0.0702929	0.0595264	1.18087	0.238746	0.99916
ERBB2	P04626	PPM1F	P49593	0.0608002	0.0514929	1.18075	0.238794	0.99916
ERBB2	P04626	PIN1	Q13526	0.0538022	0.0455839	1.18029	0.238972	0.99916
ERBB2	P04626	NFIX	Q14938	0.0842081	0.0713702	1.17988	0.23914	0.99916
ERBB2	P04626	TEX261	Q6UWH6	-0.0484338	0.0410545	-1.17975	0.239193	0.99916
ERBB2	P04626	USF2	Q15853	0.0458393	0.0388683	1.17935	0.239354	0.99916
ERBB2	P04626	LILRB4	Q8NHJ6	0.0767753	0.0652844	1.17601	0.240683	0.99916
ERBB2	P04626	ZNF14	P17017	-0.0308157	0.0262113	-1.17567	0.240816	0.99916
ERBB2	P04626	ITPRIPL1	Q6GPH6	0.100806	0.0857786	1.17519	0.241012	0.99916
ERBB2	P04626	SLC25A10	Q9UBX3	0.0708571	0.0603872	1.17338	0.241721	0.99916
ERBB2	P04626	CCER2	I3L3R5	0.192414	0.164114	1.17244	0.242105	0.99916
ERBB2	P04626	PVR	A0A0C4DG49	-0.0804301	0.0686276	-1.17198	0.242291	0.99916
ERBB2	P04626	RARA	P10276	0.057078	0.0487027	1.17197	0.242296	0.99916
ERBB2	P04626	ARHGAP27	Q6ZUM4	0.0718092	0.0613269	1.17092	0.242714	0.99916
ERBB2	P04626	EME1	Q96AY2	0.0439201	0.0375155	1.17072	0.242795	0.99916
ERBB2	P04626	RNF126	Q9BV68	0.0602219	0.0515249	1.16879	0.24357	0.99916
ERBB2	P04626	CCL7	P80098	-0.342157	0.292935	-1.16803	0.243877	0.99916
ERBB2	P04626	ZNF211	Q13398	-0.0586327	0.0502581	-1.16663	0.24444	0.99916
ERBB2	P04626	EID2B	Q96D98	0.038776	0.0332499	1.1662	0.244616	0.99916
ERBB2	P04626	TFF3	Q07654	0.240458	0.206213	1.16607	0.244667	0.99916
ERBB2	P04626	ZNF638	Q14966	-0.0440569	0.0378107	-1.16519	0.24502	0.99916
ERBB2	P04626	IL12RB1	P42701	0.0531982	0.0456784	1.16462	0.245251	0.99916
ERBB2	P04626	LYL1	P12980	0.0489374	0.0420509	1.16377	0.245598	0.99916
ERBB2	P04626	ADAM17	P78536	-0.068564	0.0590128	-1.16185	0.246374	0.99916
ERBB2	P04626	ALPK2	Q86TB3	-0.195368	0.168212	-1.16144	0.246546	0.99916
ERBB2	P04626	SWSAP1	Q6NVH7	0.0325942	0.0280811	1.16072	0.246833	0.99916
ERBB2	P04626	SYNE4	Q8N205	0.0838242	0.072286	1.15962	0.24728	0.99916
ERBB2	P04626	SIGLEC9	Q9Y336	0.100723	0.086906	1.15899	0.247537	0.99916
ERBB2	P04626	DERL3	Q96Q80	-0.0731372	0.0631065	-1.15895	0.247557	0.99916
ERBB2	P04626	VSNL1	P62760	-0.181502	0.156756	-1.15786	0.247995	0.99916
ERBB2	P04626	SLC30A3	Q99726	-0.271188	0.235061	-1.15369	0.249698	0.99916
ERBB2	P04626	KIR2DL1	Q6H2H3	0.456687	0.396365	1.15219	0.25031	0.99916
ERBB2	P04626	SGK2	Q9HBY8	0.126832	0.110084	1.15214	0.250335	0.99916
ERBB2	P04626	ZNF132	P52740	-0.035264	0.030628	-1.15137	0.250651	0.99916
ERBB2	P04626	GABPA	Q06546	-0.0412201	0.0358111	-1.15104	0.250788	0.99916
ERBB2	P04626	DGCR2	P98153	0.0481728	0.0418839	1.15015	0.251146	0.99916
ERBB2	P04626	CACNB1	Q02641	0.0545744	0.0474809	1.1494	0.251461	0.99916
ERBB2	P04626	DHX35	Q9H5Z1	-0.031623	0.0275214	-1.14903	0.25161	0.99916
ERBB2	P04626	FAM71E1	Q6IPT2	0.0789653	0.0687959	1.14782	0.25211	0.99916
ERBB2	P04626	DNAH6	Q9C0G6	-0.180749	0.157495	-1.14765	0.252179	0.99916
ERBB2	P04626	LILRA5	A6NI73	0.10737	0.0937192	1.14566	0.253002	0.99916
ERBB2	P04626	RNF43	Q68DV7	-0.117885	0.102925	-1.14534	0.253133	0.99916
ERBB2	P04626	TTPAL	Q9BTX7	0.0511495	0.0447375	1.14332	0.253968	0.99916
ERBB2	P04626	TMPRSS9	Q7Z410	0.0519518	0.0454905	1.14204	0.254502	0.99916
ERBB2	P04626	AP2B1	P63010	-0.0560623	0.0490914	-1.142	0.254517	0.99916
ERBB2	P04626	PFKL	P17858	0.0468096	0.0410214	1.1411	0.25489	0.99916
ERBB2	P04626	KLK5	Q9Y337	0.495941	0.434657	1.14099	0.254934	0.99916
ERBB2	P04626	MAP3K14	Q99558	0.0464072	0.0408799	1.13521	0.257346	0.99916
ERBB2	P04626	WBP1	Q96G27	0.0453738	0.0400104	1.13405	0.257834	0.99916
ERBB2	P04626	SAMD14	Q8IZD0	0.044619	0.0393716	1.13328	0.258153	0.99916
ERBB2	P04626	INPP4A	Q96PE3	-0.0594189	0.0524427	-1.13302	0.258264	0.99916
ERBB2	P04626	SALL3	Q9BXA9	0.494102	0.436458	1.13207	0.25866	0.99916
ERBB2	P04626	ZNF568	Q3ZCX4	0.0346704	0.0306448	1.13136	0.258957	0.99916
ERBB2	P04626	APOH	P02749	-0.533227	0.471717	-1.1304	0.259364	0.99916
ERBB2	P04626	RAB11FIP4	Q86YS3	-0.0859703	0.0760564	-1.13035	0.259383	0.99916
ERBB2	P04626	PAK4	O96013	0.0524811	0.0464912	1.12884	0.260015	0.99916
ERBB2	P04626	SLC27A5	Q9Y2P5	-0.0561437	0.0497572	-1.12835	0.260223	0.99916
ERBB2	P04626	SLC35F6	Q8N357	-0.0516794	0.0458326	-1.12757	0.260558	0.99916
ERBB2	P04626	USH1G	Q495M9	-0.268952	0.23856	-1.1274	0.260631	0.99916
ERBB2	P04626	SNX11	Q9Y5W9	-0.0413413	0.0366905	-1.12676	0.260895	0.99916
ERBB2	P04626	THRA	P10827	0.0604593	0.0536655	1.1266	0.260965	0.99916
ERBB2	P04626	IL18R1	Q13478	-0.0432498	0.0383943	-1.12646	0.261024	0.99916
ERBB2	P04626	SLC39A3	Q9BRY0	0.0521089	0.0462897	1.12571	0.261337	0.99916
ERBB2	P04626	C19orf53	Q9UNZ5	0.0640962	0.0570301	1.1239	0.262108	0.99916
ERBB2	P04626	TYROBP	O43914	0.0780381	0.0695076	1.12273	0.262605	0.99916
ERBB2	P04626	SPAST	Q9UBP0	-0.0365311	0.0325637	-1.12184	0.262983	0.99916
ERBB2	P04626	DNMT3A	Q9Y6K1	-0.0570517	0.0509383	-1.12001	0.263757	0.99916
ERBB2	P04626	IGFL1	Q6UW32	-0.354397	0.316539	-1.1196	0.263934	0.99916
ERBB2	P04626	EPS15L1	Q9UBC2	-0.0342926	0.0306404	-1.1192	0.264101	0.99916
ERBB2	P04626	CBLC	Q9ULV8	-0.134729	0.120458	-1.11847	0.264413	0.99916
ERBB2	P04626	KLHL11	Q9NVR0	-0.0558777	0.049997	-1.11762	0.264773	0.99916
ERBB2	P04626	NUP62	P37198	0.0387792	0.0347338	1.11647	0.265264	0.99916
ERBB2	P04626	LYRM9	A8MSI8	0.039124	0.035052	1.11617	0.265387	0.99916
ERBB2	P04626	TMEM106A	Q96A25	0.0355639	0.0318731	1.1158	0.265552	0.99916
ERBB2	P04626	IL1A	P01583	-0.16531	0.148233	-1.11521	0.265804	0.99916
ERBB2	P04626	TMEM74B	Q9NUR3	0.0604989	0.0542534	1.11512	0.265838	0.99916
ERBB2	P04626	PNMT	P11086	-0.194725	0.174645	-1.11498	0.265897	0.99916
ERBB2	P04626	CCDC159	P0C7I6	0.049007	0.0439803	1.11429	0.26619	0.99916
ERBB2	P04626	HCST	Q9UBK5	-0.0964263	0.086588	-1.11362	0.266482	0.99916
ERBB2	P04626	WDPCP	O95876	-0.0215457	0.0193587	-1.11297	0.266755	0.99916
ERBB2	P04626	LTBP1	Q14766	-0.105376	0.0947073	-1.11265	0.266898	0.99916
ERBB2	P04626	TRPC4AP	Q8TEL6	-0.0347889	0.0312925	-1.11173	0.267291	0.99916
ERBB2	P04626	KANK3	Q6NY19	0.0354805	0.0319649	1.10998	0.268044	0.99916
ERBB2	P04626	HLCS	P50747	0.046071	0.041529	1.10937	0.268308	0.99916
ERBB2	P04626	EML2	O95834	0.0683422	0.0616468	1.10861	0.268635	0.99916
ERBB2	P04626	ZNF155	Q12901	-0.0360372	0.0325338	-1.10769	0.269033	0.99916
ERBB2	P04626	FOXA3	P55318	-0.318047	0.287253	-1.1072	0.269242	0.99916
ERBB2	P04626	CCDC121	Q6ZUS5	-0.0308879	0.0279154	-1.10648	0.269552	0.99916
ERBB2	P04626	DMPK	Q09013	0.0684534	0.0618936	1.10599	0.269767	0.99916
ERBB2	P04626	GPX4	P36969	0.0675212	0.0611199	1.10473	0.270305	0.99916
ERBB2	P04626	KRT9	P35527	0.274916	0.248981	1.10417	0.270553	0.99916
ERBB2	P04626	ADA	P00813	0.0798958	0.0723596	1.10415	0.270561	0.99916
ERBB2	P04626	IFT20	Q8IY31	0.0391245	0.0354785	1.10277	0.27116	0.99916
ERBB2	P04626	LILRB2	Q8N423	0.0588325	0.0533638	1.10248	0.271285	0.99916
ERBB2	P04626	ELMOD3	Q96FG2	0.0379659	0.0344652	1.10157	0.271678	0.99916
ERBB2	P04626	LENG1	Q96BZ8	-0.0367114	0.0333354	-1.10127	0.271808	0.99916
ERBB2	P04626	PSMG1	O95456	-0.0482371	0.0438185	-1.10084	0.271993	0.99916
ERBB2	P04626	PGLS	O95336	0.067172	0.0610269	1.1007	0.272055	0.99916
ERBB2	P04626	IL37	Q9NZH6	-0.359914	0.327004	-1.10064	0.272082	0.99916
ERBB2	P04626	OSBP2	Q969R2	-0.0995776	0.0906315	-1.09871	0.272923	0.99916
ERBB2	P04626	ZNF610	Q8N9Z0	-0.0578835	0.052741	-1.0975	0.273448	0.99916
ERBB2	P04626	TMPRSS3	P57727	0.128687	0.117259	1.09746	0.273467	0.99916
ERBB2	P04626	ULK2	Q8IYT8	-0.0559756	0.051086	-1.09571	0.27423	0.99916
ERBB2	P04626	PEX26	Q7Z412	-0.0368273	0.0336269	-1.09517	0.274466	0.99916
ERBB2	P04626	ZNF443	Q9Y2A4	-0.0304805	0.0278804	-1.09326	0.275305	0.99916
ERBB2	P04626	MATN3	O15232	-0.0596033	0.0545398	-1.09284	0.275487	0.99916
ERBB2	P04626	PSMD12	O00232	-0.0412144	0.0377465	-1.09187	0.275911	0.99916
ERBB2	P04626	ATP8B1	O43520	0.0875803	0.0802455	1.0914	0.276113	0.99916
ERBB2	P04626	ACTR3	P61158	-0.0417358	0.0382509	-1.0911	0.276249	0.99916
ERBB2	P04626	ALK	Q9UM73	-0.315691	0.289534	-1.09034	0.276589	0.99916
ERBB2	P04626	GGNBP2	Q9H3C7	0.0356089	0.032677	1.08972	0.276855	0.99916
ERBB2	P04626	PKIG	Q9Y2B9	0.0727537	0.0667926	1.08925	0.277065	0.99916
ERBB2	P04626	DDX18	Q9NVP1	0.0407631	0.0374443	1.08863	0.277336	0.99916
ERBB2	P04626	ARHGEF1	Q92888	0.0534519	0.0491136	1.08833	0.277472	0.99916
ERBB2	P04626	GFAP	P14136	0.142932	0.131352	1.08816	0.277545	0.99916
ERBB2	P04626	FBL	P22087	0.0542906	0.0499416	1.08708	0.278022	0.99916
ERBB2	P04626	TEX101	Q9BY14	0.45566	0.419197	1.08698	0.278059	0.99916
ERBB2	P04626	SMARCA4	P51532	-0.0461733	0.0425002	-1.08643	0.278305	0.99916
ERBB2	P04626	SBNO2	Q9Y2G9	0.0593945	0.0547509	1.08481	0.279021	0.99916
ERBB2	P04626	ZNF551	Q7Z340	-0.0379641	0.0350795	-1.08223	0.280164	0.99916
ERBB2	P04626	CNOT3	O75175	-0.0397541	0.0367839	-1.08075	0.280822	0.99916
ERBB2	P04626	SPINT2	O43291	-0.102791	0.0953333	-1.07822	0.281949	0.99916
ERBB2	P04626	CYP26B1	Q9NR63	-0.0885821	0.0822191	-1.07739	0.282316	0.99916
ERBB2	P04626	ZNF700	Q9H0M5	0.0444604	0.0413172	1.07608	0.282903	0.99916
ERBB2	P04626	UNC119	Q13432	0.0500203	0.0464897	1.07594	0.282961	0.99916
ERBB2	P04626	DNMT1	P26358	0.0607157	0.0564308	1.07593	0.282966	0.99916
ERBB2	P04626	ZNF614	Q8N883	-0.0560099	0.0521424	-1.07417	0.283753	0.99916
ERBB2	P04626	COIL	P38432	-0.0341466	0.0318176	-1.0732	0.284188	0.99916
ERBB2	P04626	NT5M	Q9NPB1	0.0769478	0.0717572	1.07234	0.284575	0.99916
ERBB2	P04626	VSIG10L	Q86VR7	-0.0862836	0.0805092	-1.07172	0.284849	0.99916
ERBB2	P04626	SKA1	Q96BD8	-0.052927	0.0494533	-1.07024	0.285515	0.99916
ERBB2	P04626	UPB1	Q9UBR1	-0.224506	0.209871	-1.06974	0.285741	0.99916
ERBB2	P04626	RANBP3	Q9H6Z4	0.0337187	0.0315263	1.06954	0.285829	0.99916
ERBB2	P04626	ZNF558	Q96NG5	-0.0488848	0.0457319	-1.06894	0.286098	0.99916
ERBB2	P04626	PLA2G4C	Q9UP65	0.0461608	0.0432374	1.06761	0.286697	0.99916
ERBB2	P04626	MIER2	Q8N344	0.0389371	0.0364856	1.06719	0.286887	0.99916
ERBB2	P04626	TMEM86B	Q8N661	0.0408618	0.0383621	1.06516	0.287799	0.99916
ERBB2	P04626	AP5S1	Q9NUS5	-0.033298	0.0313729	-1.06136	0.289522	0.99916
ERBB2	P04626	THOC5	Q13769	0.044703	0.0421292	1.06109	0.289643	0.99916
ERBB2	P04626	XPO1	O14980	-0.03933	0.0371185	-1.05958	0.290331	0.99916
ERBB2	P04626	MRPS23	Q9Y3D9	-0.0432509	0.0408274	-1.05936	0.290432	0.99916
ERBB2	P04626	TCF7L1	Q9HCS4	-0.0700937	0.0661962	-1.05888	0.290646	0.99916
ERBB2	P04626	ZNF554	Q86TJ5	0.0260655	0.0246599	1.057	0.291505	0.99916
ERBB2	P04626	TFPT	P0C1Z6	0.0463552	0.0438619	1.05685	0.291575	0.99916
ERBB2	P04626	NOSIP	Q9Y314	0.0623514	0.0590685	1.05558	0.292157	0.99916
ERBB2	P04626	ZNF829	Q3KNS6	0.0384705	0.0364938	1.05417	0.292797	0.99916
ERBB2	P04626	CHCHD10	Q8WYQ3	0.0791284	0.0751755	1.05258	0.293517	0.99916
ERBB2	P04626	STON1	Q9Y6Q2	0.0562624	0.0534665	1.05229	0.293658	0.99916
ERBB2	P04626	KXD1	Q9BQD3	0.0334481	0.0317892	1.05218	0.293704	0.99916
ERBB2	P04626	SERPINB8	P50452	0.0474329	0.0450948	1.05185	0.293857	0.99916
ERBB2	P04626	TMEM238	C9JI98	0.0713625	0.0679509	1.05021	0.294606	0.99916
ERBB2	P04626	RALY	Q9UKM9	-0.038663	0.0368162	-1.05016	0.294629	0.99916
ERBB2	P04626	ZNF527	Q8NB42	-0.021838	0.0208051	-1.04964	0.294872	0.99916
ERBB2	P04626	SMPD4	Q9NXE4	-0.0352607	0.0336348	-1.04834	0.295466	0.99916
ERBB2	P04626	PRR29	P0C7W0	0.0400222	0.0381774	1.04832	0.295475	0.99916
ERBB2	P04626	BBC3	Q96PG8	0.0567481	0.0541752	1.04749	0.29586	0.99916
ERBB2	P04626	CDK5RAP1	Q96SZ6	-0.0359603	0.0343541	-1.04676	0.296192	0.99916
ERBB2	P04626	MED16	Q9Y2X0	0.0497344	0.0475431	1.04609	0.296501	0.99916
ERBB2	P04626	CBX1	P83916	-0.0466612	0.0446727	-1.04451	0.29723	0.99916
ERBB2	P04626	MYO9B	M0R2J3	0.0389805	0.037341	1.0439	0.29751	0.99916
ERBB2	P04626	KCNF1	Q9H3M0	0.200707	0.192511	1.04258	0.298124	0.99916
ERBB2	P04626	TSEN34	Q9BSV6	0.0475554	0.045639	1.04199	0.298396	0.99916
ERBB2	P04626	SPECC1	Q5M775	-0.0678528	0.0651764	-1.04106	0.298824	0.99916
ERBB2	P04626	HOXB5	P09067	0.104289	0.10018	1.04102	0.29885	0.99916
ERBB2	P04626	IL1R2	P27930	-0.0818681	0.0786963	-1.0403	0.299176	0.99916
ERBB2	P04626	ZNF543	Q08ER8	-0.0273045	0.0262603	-1.03976	0.29943	0.99916
ERBB2	P04626	RSPO4	Q2I0M5	0.277359	0.267223	1.03793	0.300273	0.99916
ERBB2	P04626	TCN2	P20062	0.0649673	0.0626094	1.03766	0.300404	0.99916
ERBB2	P04626	VMP1	Q96GC9	0.0520922	0.0502375	1.03692	0.300752	0.99916
ERBB2	P04626	LRG1	P02750	0.093365	0.0901657	1.03548	0.301417	0.99916
ERBB2	P04626	FAHD2B	Q6P2I3	-0.0532247	0.0514125	-1.03525	0.301527	0.99916
ERBB2	P04626	VRK3	Q8IV63	0.038669	0.0373576	1.0351	0.301597	0.99916
ERBB2	P04626	PPM1G	O15355	-0.0374756	0.0362463	-1.03391	0.302148	0.99916
ERBB2	P04626	AP3D1	O14617	0.0320751	0.0310244	1.03387	0.30217	0.99916
ERBB2	P04626	RAD51D	O75771	-0.0314558	0.030474	-1.03222	0.302945	0.99916
ERBB2	P04626	GREB1	Q4ZG55	-0.050568	0.0490133	-1.03172	0.303172	0.99916
ERBB2	P04626	ZNF486	Q96H40	-0.120143	0.116451	-1.03171	0.30318	0.99916
ERBB2	P04626	KLK7	P49862	0.46043	0.446343	1.03156	0.303249	0.99916
ERBB2	P04626	UNC13A	Q9UPW8	-0.122236	0.118542	-1.03117	0.303432	0.99916
ERBB2	P04626	EPN1	Q9Y6I3	0.0413099	0.0400697	1.03095	0.303533	0.99916
ERBB2	P04626	TXNL1	O43396	-0.0391943	0.0380236	-1.03079	0.303608	0.99916
ERBB2	P04626	RFNG	Q9Y644	0.056255	0.0546525	1.02932	0.304296	0.99916
ERBB2	P04626	PNPLA6	Q8IY17	0.0508975	0.0495137	1.02795	0.304941	0.99916
ERBB2	P04626	ANTXR1	Q9H6X2	-0.092237	0.0898167	-1.02695	0.305407	0.99916
ERBB2	P04626	TRAPPC6A	O75865	0.0672172	0.0654914	1.02635	0.305688	0.99916
ERBB2	P04626	OLFM2	O95897	-0.0850269	0.0828962	-1.0257	0.305995	0.99916
ERBB2	P04626	CYP27C1	Q4G0S4	-0.141562	0.138378	-1.02301	0.307265	0.99916
ERBB2	P04626	MSL1	Q68DK7	0.0353048	0.0345417	1.02209	0.307694	0.99916
ERBB2	P04626	VPS25	Q9BRG1	0.0428721	0.0419572	1.02181	0.307834	0.99916
ERBB2	P04626	APLP1	P51693	-0.0883442	0.0864878	-1.02146	0.307999	0.99916
ERBB2	P04626	CRLF3	Q8IUI8	-0.0287968	0.0281964	-1.02129	0.308077	0.99916
ERBB2	P04626	ARL4D	P49703	0.0864829	0.0846994	1.02106	0.308188	0.99916
ERBB2	P04626	AMZ2	Q86W34	-0.0406358	0.0399111	-1.01816	0.30956	0.99916
ERBB2	P04626	RMDN2	Q96LZ7	0.0285616	0.028061	1.01784	0.309712	0.99916
ERBB2	P04626	FHL2	Q14192	0.0946147	0.0929567	1.01784	0.309713	0.99916
ERBB2	P04626	LMNB2	Q03252	0.0535814	0.0527151	1.01643	0.310378	0.99916
ERBB2	P04626	NKIRAS2	Q9NYR9	-0.0335984	0.0330864	-1.01548	0.310834	0.99916
ERBB2	P04626	CLPTM1	O96005	-0.0302802	0.0298228	-1.01534	0.310899	0.99916
ERBB2	P04626	SEC14L2	O76054	0.0571517	0.0563134	1.01489	0.311115	0.99916
ERBB2	P04626	MRO	Q9BYG7	0.21281	0.209817	1.01427	0.311409	0.99916
ERBB2	P04626	PTPRS	Q13332	0.0817374	0.0806083	1.01401	0.311533	0.99916
ERBB2	P04626	NRTN	Q99748	0.0761015	0.0750792	1.01362	0.311719	0.99916
ERBB2	P04626	CDC42EP3	Q9UKI2	-0.0753157	0.0743471	-1.01303	0.311999	0.99916
ERBB2	P04626	LILRA1	O75019	0.149855	0.14795	1.01288	0.312071	0.99916
ERBB2	P04626	PRKACA	P17612	0.0408581	0.0404042	1.01123	0.312855	0.99916
ERBB2	P04626	PTOV1	Q86YD1	0.0452148	0.0447217	1.01103	0.312955	0.99916
ERBB2	P04626	RAB40B	Q12829	0.0459419	0.0454528	1.01076	0.313082	0.99916
ERBB2	P04626	TSPYL6	Q8N831	0.407457	0.403354	1.01017	0.313363	0.99916
ERBB2	P04626	TBCB	Q99426	-0.0484133	0.0479454	-1.00976	0.31356	0.99916
ERBB2	P04626	ZNF532	Q9HCE3	-0.0591405	0.0585733	-1.00968	0.313596	0.99916
ERBB2	P04626	ZNF808	Q8N4W9	-0.0263529	0.0261	-1.00969	0.313597	0.99916
ERBB2	P04626	MAVS	Q7Z434	0.0563093	0.0557703	1.00966	0.313606	0.99916
ERBB2	P04626	RPN2	P04844	-0.0412409	0.040874	-1.00897	0.313936	0.99916
ERBB2	P04626	CYP2A6	P11509	-0.412974	0.410607	-1.00577	0.315478	0.99916
ERBB2	P04626	TMC8	Q8IU68	0.0523848	0.0521037	1.0054	0.315656	0.99916
ERBB2	P04626	METRNL	Q641Q3	0.0861793	0.0858385	1.00397	0.316338	0.99916
ERBB2	P04626	CAPS	A0A384NYV7	0.0991002	0.0987486	1.00356	0.316534	0.99916
ERBB2	P04626	FAM207A	Q9NSI2	0.0468373	0.0466893	1.00317	0.316719	0.99916
ERBB2	P04626	XAB2	Q9HCS7	0.0456636	0.0455324	1.00288	0.316861	0.99916
ERBB2	P04626	TUBG1	P23258	-0.0518373	0.0517179	-1.00231	0.317138	0.99916
ERBB2	P04626	CD8B	P10966	-0.094539	0.0943524	-1.00198	0.317293	0.99916
ERBB2	P04626	LHX1	P48742	-0.412881	0.412506	-1.00091	0.317809	0.99916
ERBB2	P04626	MAN2B1	O00754	0.0528984	0.052851	1.0009	0.317817	0.99916
ERBB2	P04626	DBI	P07108	0.0573087	0.057291	1.00031	0.318098	0.99916
ERBB2	P04626	WFDC5	Q8TCV5	0.331955	0.332143	0.999433	0.318522	0.99916
ERBB2	P04626	NMT1	P30419	-0.0330564	0.0330758	-0.999414	0.318534	0.99916
ERBB2	P04626	ZNF549	Q6P9A3	-0.0298196	0.0298487	-0.999025	0.318722	0.99916
ERBB2	P04626	ZNF236	Q9UL36	-0.0317642	0.0318281	-0.997992	0.319225	0.99916
ERBB2	P04626	SIRPA	P78324	0.0761943	0.0764042	0.997252	0.31958	0.99916
ERBB2	P04626	ZNF708	M0R1G3	-0.0347887	0.0349087	-0.996564	0.319914	0.99916
ERBB2	P04626	TMED1	Q13445	0.0285895	0.0287336	0.994984	0.32068	0.99916
ERBB2	P04626	ARHGEF18	M0R125	0.0528149	0.0531001	0.99463	0.320852	0.99916
ERBB2	P04626	ZNF628	Q5EBL2	0.029483	0.0296612	0.993992	0.321162	0.99916
ERBB2	P04626	ITGA2B	P08514	0.0505463	0.050879	0.993461	0.321423	0.99916
ERBB2	P04626	ZFR2	Q9UPR6	-0.331615	0.334254	-0.992103	0.32208	0.99916
ERBB2	P04626	NSRP1	Q9H0G5	-0.0310954	0.0313434	-0.992088	0.322091	0.99916
ERBB2	P04626	BCAM	P50895	0.113285	0.114205	0.991941	0.322163	0.99916
ERBB2	P04626	SDK2	Q58EX2	-0.0742528	0.0748752	-0.991687	0.322283	0.99916
ERBB2	P04626	ORC4	O43929	-0.0272752	0.0275802	-0.988942	0.323622	0.99916
ERBB2	P04626	WDR87	E7ESW6	-0.417721	0.422823	-0.987932	0.324115	0.99916
ERBB2	P04626	MRPL34	Q9BQ48	0.0454525	0.0460384	0.987273	0.324437	0.99916
ERBB2	P04626	GALNT14	Q96FL9	0.102708	0.104045	0.987151	0.324501	0.99916
ERBB2	P04626	MRPL4	Q9BYD3	0.0436313	0.0442156	0.986785	0.324673	0.99916
ERBB2	P04626	SMC6	Q96SB8	-0.0444697	0.0451137	-0.985727	0.325194	0.99916
ERBB2	P04626	PROM2	Q8N271	0.116074	0.117873	0.984734	0.325681	0.99916
ERBB2	P04626	ZADH2	Q8N4Q0	0.0425289	0.0432218	0.983968	0.326057	0.99916
ERBB2	P04626	TLK2	Q86UE8	-0.027251	0.0277337	-0.982594	0.326731	0.99916
ERBB2	P04626	MGAT5	Q09328	-0.0616602	0.0628379	-0.981259	0.327388	0.99916
ERBB2	P04626	ZNF761	Q86XN6	-0.0663617	0.0677737	-0.979166	0.328419	0.99916
ERBB2	P04626	MYADM	Q96S97	0.0873114	0.0892401	0.978387	0.328803	0.99916
ERBB2	P04626	UGGT1	Q9NYU2	-0.0411806	0.0421056	-0.978031	0.328979	0.99916
ERBB2	P04626	BCL3	P20749	0.0829678	0.0848503	0.977814	0.329086	0.99916
ERBB2	P04626	PEX13	Q92968	-0.0520189	0.053213	-0.977561	0.329211	0.99916
ERBB2	P04626	ZNF468	Q5VIY5	-0.0481938	0.0493689	-0.976198	0.329888	0.99916
ERBB2	P04626	CRTC1	Q6UUV9	0.038399	0.039382	0.975041	0.330457	0.99916
ERBB2	P04626	MAL	P21145	-0.151068	0.154974	-0.974793	0.330576	0.99916
ERBB2	P04626	SMARCB1	Q12824	-0.0375696	0.0385413	-0.974788	0.330582	0.99916
ERBB2	P04626	FPR3	P25089	-0.0610176	0.0626138	-0.974507	0.330721	0.99916
ERBB2	P04626	TP53I13	Q8NBR0	0.0640572	0.0657559	0.974167	0.330886	0.99916
ERBB2	P04626	LGALS3BP	Q08380	-0.0682343	0.070146	-0.972747	0.33159	0.99916
ERBB2	P04626	AKAP1	Q92667	0.0457763	0.0470749	0.972416	0.331758	0.99916
ERBB2	P04626	KIAA1841	Q6NSI8	-0.0353572	0.0363906	-0.971602	0.332162	0.99916
ERBB2	P04626	CRIM1	Q9NZV1	-0.079756	0.0821032	-0.971411	0.33226	0.99916
ERBB2	P04626	CDC34	P49427	0.0558236	0.0574899	0.971016	0.332453	0.99916
ERBB2	P04626	DAPK3	O43293	0.0481028	0.0495541	0.970714	0.332604	0.99916
ERBB2	P04626	FCGBP	A0A087WXI2	0.136205	0.140317	0.970695	0.332613	0.99916
ERBB2	P04626	LENG9	A0A087WVD1	0.0389962	0.040176	0.970635	0.332643	0.99916
ERBB2	P04626	MKS1	Q9NXB0	0.032986	0.0340285	0.969362	0.333279	0.99916
ERBB2	P04626	GJC1	P36383	-0.0614273	0.0633987	-0.968904	0.333504	0.99916
ERBB2	P04626	POLR1A	O95602	-0.0414086	0.0427649	-0.968284	0.333813	0.99916
ERBB2	P04626	MRPL39	Q9NYK5	-0.0338326	0.0349837	-0.967096	0.334405	0.99916
ERBB2	P04626	NOL10	Q9BSC4	-0.0306947	0.03174	-0.967067	0.33442	0.99916
ERBB2	P04626	ZNF653	Q96CK0	0.0246681	0.0255228	0.966509	0.334698	0.99916
ERBB2	P04626	PPP1CB	P62140	-0.0389666	0.040373	-0.965166	0.335373	0.99916
ERBB2	P04626	SEMG1	P04279	0.434336	0.450053	0.965078	0.335413	0.99916
ERBB2	P04626	CST4	P01036	-0.388868	0.403033	-0.964853	0.335526	0.99916
ERBB2	P04626	GATAD2A	Q86YP4	0.0332641	0.0344951	0.964316	0.335794	0.99916
ERBB2	P04626	EHD3	Q9NZN3	-0.0679752	0.0705998	-0.962824	0.336541	0.99916
ERBB2	P04626	TGIF2	Q9GZN2	0.0604747	0.0628431	0.962312	0.336798	0.99916
ERBB2	P04626	HSPB6	O14558	-0.127095	0.132108	-0.962055	0.336923	0.99916
ERBB2	P04626	PLIN4	Q96Q06	0.113213	0.117752	0.961454	0.337228	0.99916
ERBB2	P04626	SNRPB	P14678	-0.0485687	0.0505186	-0.961402	0.33725	0.99916
ERBB2	P04626	MAMSTR	Q6ZN01	-0.037639	0.0391503	-0.961398	0.337259	0.99916
ERBB2	P04626	MAP2K2	P36507	0.0440607	0.0458502	0.960972	0.337466	0.99916
ERBB2	P04626	CCDC115	Q96NT0	-0.0398173	0.0414663	-0.960231	0.337838	0.99916
ERBB2	P04626	GDAP1L1	Q96MZ0	0.339675	0.353785	0.960117	0.337899	0.99916
ERBB2	P04626	EPHX3	Q9H6B9	-0.103352	0.107748	-0.959198	0.338361	0.99916
ERBB2	P04626	PIGN	O95427	0.0440981	0.0459808	0.959056	0.338432	0.99916
ERBB2	P04626	SP6	Q3SY56	0.109754	0.114459	0.958893	0.338514	0.99916
ERBB2	P04626	TMX3	Q96JJ7	-0.0358144	0.0373945	-0.957747	0.339091	0.99916
ERBB2	P04626	ZNF514	Q96K75	0.0395327	0.0413673	0.955652	0.340146	0.99916
ERBB2	P04626	DYSF	O75923	-0.0640053	0.0669956	-0.955367	0.34029	0.99916
ERBB2	P04626	PIGF	Q07326	-0.0245801	0.0257375	-0.95503	0.34046	0.99916
ERBB2	P04626	COG1	Q8WTW3	-0.028532	0.0298763	-0.955002	0.340474	0.99916
ERBB2	P04626	CCDC74A	Q96AQ1	0.0521013	0.0545731	0.954706	0.340624	0.99916
ERBB2	P04626	GPCPD1	Q9NPB8	0.0559316	0.0586681	0.953357	0.341305	0.99916
ERBB2	P04626	SOCS3	O14543	0.0980751	0.102923	0.952898	0.341533	0.99916
ERBB2	P04626	AFMID	Q63HM1	0.0392537	0.0411939	0.9529	0.341536	0.99916
ERBB2	P04626	CLHC1	Q8NHS4	0.0294537	0.0309235	0.952469	0.341754	0.99916
ERBB2	P04626	SNX17	Q15036	0.0353437	0.0371682	0.950913	0.342545	0.99916
ERBB2	P04626	FN3K	Q9H479	0.0509784	0.0536303	0.950552	0.342728	0.99916
ERBB2	P04626	NDUFA3	O95167	0.0613617	0.0646649	0.948917	0.343554	0.99916
ERBB2	P04626	G6PC3	Q9BUM1	0.0514886	0.0542824	0.948533	0.343749	0.99916
ERBB2	P04626	SLC35B1	P78383	-0.0358848	0.0378364	-0.948422	0.343806	0.99916
ERBB2	P04626	KRT15	P19012	0.152592	0.160924	0.948223	0.34391	0.99916
ERBB2	P04626	PSG6	Q00889	-0.354026	0.373699	-0.947357	0.344347	0.99916
ERBB2	P04626	KLF2	Q9Y5W3	0.0554337	0.0585206	0.947251	0.344397	0.99916
ERBB2	P04626	ATCAY	Q86WG3	-0.383436	0.404916	-0.946951	0.344553	0.99916
ERBB2	P04626	ZNF841	Q6ZN19	-0.0576808	0.0609879	-0.945774	0.345156	0.99916
ERBB2	P04626	TRAPPC12	Q8WVT3	0.0351044	0.0371502	0.944932	0.345581	0.99916
ERBB2	P04626	EHD2	Q9NZN4	0.0826985	0.0875579	0.944501	0.345804	0.99916
ERBB2	P04626	TMEM131	Q92545	-0.0439049	0.0465021	-0.94415	0.34598	0.99916
ERBB2	P04626	ZNF799	Q96GE5	-0.026864	0.0284643	-0.943779	0.346173	0.99916
ERBB2	P04626	EBF4	Q9BQW3	-0.0630388	0.0668007	-0.943684	0.346214	0.99916
ERBB2	P04626	ZNF766	Q5HY98	-0.029239	0.0310023	-0.943123	0.3465	0.99916
ERBB2	P04626	C17orf58	Q2M2W7	0.0348038	0.0369071	0.94301	0.346561	0.99916
ERBB2	P04626	METTL23	Q86XA0	0.0279401	0.0296365	0.942759	0.346686	0.99916
ERBB2	P04626	AKAP8L	Q9ULX6	0.0357954	0.0379807	0.942463	0.346841	0.99916
ERBB2	P04626	SIRT6	Q8N6T7	0.0436492	0.0463566	0.941595	0.347277	0.99916
ERBB2	P04626	EIF2AK3	Q9NZJ5	-0.0401113	0.0426152	-0.941245	0.347463	0.99916
ERBB2	P04626	PLIN3	O60664	0.0565346	0.0601113	0.9405	0.347844	0.99916
ERBB2	P04626	MAT2A	P31153	0.0694875	0.0738958	0.940345	0.347924	0.99916
ERBB2	P04626	PRR15L	Q9BU68	-0.111658	0.11875	-0.940282	0.347952	0.99916
ERBB2	P04626	LLGL1	Q15334	0.0411607	0.0437763	0.940251	0.347972	0.99916
ERBB2	P04626	MCEMP1	Q8IX19	-0.189035	0.20108	-0.940097	0.348047	0.99916
ERBB2	P04626	FBXO15	Q8NCQ5	0.0408632	0.0435035	0.939309	0.348458	0.99916
ERBB2	P04626	DAZAP1	Q96EP5	0.0327358	0.034854	0.939225	0.348494	0.99916
ERBB2	P04626	IL17RA	Q96F46	0.0410114	0.0436775	0.93896	0.348633	0.99916
ERBB2	P04626	PLEKHF1	Q96S99	-0.0814428	0.0867834	-0.938461	0.348885	0.99916
ERBB2	P04626	ITGB2	D3DSM0	0.0656427	0.0699667	0.938199	0.349023	0.99916
ERBB2	P04626	CIC	Q96RK0	0.0404293	0.0431008	0.938018	0.349116	0.99916
ERBB2	P04626	NR1D1	P20393	-0.0592614	0.0632483	-0.936965	0.349656	0.99916
ERBB2	P04626	LONRF2	Q1L5Z9	-0.201771	0.215379	-0.936815	0.349733	0.99916
ERBB2	P04626	SPOP	O43791	0.0347062	0.037071	0.936209	0.350048	0.99916
ERBB2	P04626	FBF1	Q8TES7	0.0394291	0.0421327	0.93583	0.350239	0.99916
ERBB2	P04626	ZNF230	Q9UIE0	-0.019849	0.0212195	-0.935413	0.350453	0.99916
ERBB2	P04626	NTN5	Q8WTR8	0.118113	0.126341	0.934873	0.350731	0.99916
ERBB2	P04626	TTL	Q8NG68	-0.0426352	0.0456089	-0.934799	0.350769	0.99916
ERBB2	P04626	MCOLN1	Q9GZU1	0.0308795	0.0330338	0.934785	0.350777	0.99916
ERBB2	P04626	ZNF836	Q6ZNA1	-0.0230583	0.024688	-0.93399	0.351186	0.99916
ERBB2	P04626	ZNF784	Q8NCA9	0.0356348	0.0381636	0.933737	0.351316	0.99916
ERBB2	P04626	ZNF283	Q8N7M2	-0.022788	0.0244186	-0.933221	0.351582	0.99916
ERBB2	P04626	PSME4	Q14997	0.0363301	0.0389409	0.932956	0.351722	0.99916
ERBB2	P04626	PLEKHB2	Q96CS7	0.0454393	0.0487345	0.932384	0.352017	0.99916
ERBB2	P04626	ZNF85	Q03923	-0.0386537	0.0414725	-0.932032	0.352195	0.99916
ERBB2	P04626	RHOT1	Q8IXI2	-0.032232	0.0346282	-0.930802	0.352833	0.99916
ERBB2	P04626	SCN1B	Q07699	0.0444108	0.0477421	0.930224	0.353132	0.99916
ERBB2	P04626	ZNF787	Q6DD87	0.0457304	0.049228	0.92895	0.353786	0.99916
ERBB2	P04626	MEX3D	Q86XN8	-0.051032	0.0549443	-0.928794	0.353867	0.99916
ERBB2	P04626	KLF16	Q9BXK1	0.0436896	0.0470573	0.928434	0.35405	0.99916
ERBB2	P04626	C17orf75	Q9HAS0	-0.0312571	0.0337506	-0.92612	0.355253	0.99916
ERBB2	P04626	CDKN2D	P55273	-0.0410268	0.0443785	-0.924473	0.356104	0.99916
ERBB2	P04626	SMG9	Q9H0W8	-0.0429335	0.0464488	-0.924319	0.356191	0.99916
ERBB2	P04626	OMG	P23515	0.0771199	0.083476	0.923857	0.356427	0.99916
ERBB2	P04626	DCTN1	Q14203	-0.0408425	0.0442577	-0.922832	0.35696	0.99916
ERBB2	P04626	FUT2	Q10981	0.076608	0.0830664	0.92225	0.357263	0.99916
ERBB2	P04626	RNF157	Q96PX1	0.0512485	0.0555953	0.921813	0.35749	0.99916
ERBB2	P04626	ZNF528	Q3MIS6	-0.052138	0.056562	-0.921784	0.357506	0.99916
ERBB2	P04626	LMAN2L	Q9H0V9	0.0393879	0.0427511	0.921331	0.357742	0.99916
ERBB2	P04626	TMEM87B	Q96K49	-0.0418272	0.0454111	-0.921079	0.357873	0.99916
ERBB2	P04626	RPL23	P62829	0.0282274	0.0306636	0.92055	0.358149	0.99916
ERBB2	P04626	RTN4	Q9NQC3	-0.0403405	0.0438535	-0.919894	0.358491	0.99916
ERBB2	P04626	ADAM33	Q9BZ11	0.0620001	0.0674595	0.91907	0.358924	0.99916
ERBB2	P04626	CARD14	Q9BXL6	0.050982	0.0554721	0.919056	0.358931	0.99916
ERBB2	P04626	ACE	P12821	0.0486913	0.053029	0.918202	0.359378	0.99916
ERBB2	P04626	MPV17L2	Q567V2	-0.0358825	0.039085	-0.918064	0.359446	0.99916
ERBB2	P04626	SYMPK	Q92797	0.0356906	0.0388843	0.917866	0.35955	0.99916
ERBB2	P04626	POLR2I	P36954	0.0352704	0.0384403	0.917537	0.359725	0.99916
ERBB2	P04626	CLDN8	P56748	-0.368099	0.402344	-0.914887	0.361108	0.99916
ERBB2	P04626	CCNE1	P24864	-0.0602178	0.0658442	-0.91455	0.361285	0.99916
ERBB2	P04626	BCR	P11274	0.050868	0.055657	0.913955	0.361594	0.99916
ERBB2	P04626	SSTR2	P30874	0.067013	0.0734852	0.911925	0.36266	0.99916
ERBB2	P04626	TIMM21	Q9BVV7	0.029108	0.0319264	0.911723	0.362769	0.99916
ERBB2	P04626	TIMM50	Q3ZCQ8	0.0410914	0.0450853	0.911416	0.36293	0.99916
ERBB2	P04626	CYTH1	Q15438	0.0410659	0.0450754	0.91105	0.363123	0.99916
ERBB2	P04626	LRP3	O75074	0.0588443	0.0645935	0.910994	0.363152	0.99916
ERBB2	P04626	CARM1	Q86X55	-0.0383939	0.0422184	-0.90941	0.363986	0.99916
ERBB2	P04626	SDC1	P18827	-0.0809969	0.0890744	-0.909318	0.364031	0.99916
ERBB2	P04626	TUBA3E	Q6PEY2	-0.402877	0.443497	-0.90841	0.364516	0.99916
ERBB2	P04626	ITGB1BP1	O14713	-0.0382962	0.0422184	-0.907098	0.365202	0.99916
ERBB2	P04626	ZNF793	Q6ZN11	-0.0507395	0.0559498	-0.906876	0.365322	0.99916
ERBB2	P04626	SUPT6H	Q7KZ85	0.028329	0.0312795	0.905673	0.365957	0.99916
ERBB2	P04626	AURKC	Q9UQB9	0.0425162	0.0469535	0.905494	0.366052	0.99916
ERBB2	P04626	ERGIC3	Q9Y282	-0.0313028	0.0345861	-0.905071	0.366275	0.99916
ERBB2	P04626	CCNT2	O60583	-0.046372	0.0512831	-0.904235	0.366717	0.99916
ERBB2	P04626	TIMP2	P16035	-0.0782753	0.0866145	-0.903721	0.36699	0.99916
ERBB2	P04626	SKA2	Q8WVK7	0.042233	0.0467506	0.903369	0.367176	0.99916
ERBB2	P04626	GGT2	B5MCK8	-0.344069	0.381696	-0.901423	0.368211	0.99916
ERBB2	P04626	FUZ	Q9BT04	0.0332173	0.0368593	0.901192	0.36833	0.99916
ERBB2	P04626	RFFL	Q8WZ73	-0.0373761	0.0415383	-0.899798	0.36907	0.99916
ERBB2	P04626	TGFB1	A0A499FJK2	0.0692638	0.0769884	0.899666	0.36914	0.99916
ERBB2	P04626	EIF5B	O60841	-0.0426532	0.0474568	-0.89878	0.369611	0.99916
ERBB2	P04626	C19orf47	Q8N9M1	-0.0341502	0.0380036	-0.898604	0.369705	0.99916
ERBB2	P04626	DYNLRB1	Q9NP97	-0.0503315	0.0560926	-0.897292	0.370399	0.99916
ERBB2	P04626	CEP95	Q96GE4	0.0356594	0.0397445	0.897214	0.370444	0.99916
ERBB2	P04626	GIPC1	O14908	0.0493434	0.0550074	0.897032	0.370541	0.99916
ERBB2	P04626	CYS1	Q717R9	0.120992	0.134909	0.89684	0.37064	0.99916
ERBB2	P04626	ZFP28	Q8NHY6	-0.0386085	0.0430634	-0.89655	0.370798	0.99916
ERBB2	P04626	CACNG4	Q9UBN1	-0.192564	0.215363	-0.894134	0.372087	0.99916
ERBB2	P04626	HSPA13	P48723	-0.0430454	0.0481832	-0.893369	0.372495	0.99916
ERBB2	P04626	LGALS9C	Q6DKI2	0.263746	0.295283	0.893198	0.372587	0.99916
ERBB2	P04626	LSR	Q86X29	-0.0816195	0.0914011	-0.892982	0.372706	0.99916
ERBB2	P04626	BIRC6	H7C3P0	-0.0475469	0.0533021	-0.892027	0.373216	0.99916
ERBB2	P04626	ZNF407	Q9C0G0	-0.0226256	0.0253678	-0.891902	0.373283	0.99916
ERBB2	P04626	FANCL	Q9NW38	0.0309559	0.0347385	0.891112	0.373702	0.99916
ERBB2	P04626	MRPL35	Q9NZE8	-0.0278503	0.0312601	-0.890924	0.373803	0.99916
ERBB2	P04626	PRADC1	Q9BSG0	0.0479621	0.0538407	0.890816	0.373864	0.99916
ERBB2	P04626	ZNF865	P0CJ78	0.03762	0.0422448	0.890525	0.374014	0.99916
ERBB2	P04626	FBLN7	Q53RD9	0.0516342	0.0579862	0.890457	0.374054	0.99916
ERBB2	P04626	NLRP7	Q8WX94	-0.189117	0.212604	-0.889528	0.374551	0.99916
ERBB2	P04626	ZNF83	P51522	0.0611139	0.0687124	0.889416	0.374615	0.99916
ERBB2	P04626	VSTM2L	Q96N03	0.11553	0.130165	0.887564	0.375605	0.99916
ERBB2	P04626	CCDC9	Q9Y3X0	0.0314213	0.0354053	0.887476	0.375652	0.99916
ERBB2	P04626	KRT36	O76013	0.32039	0.361039	0.88741	0.375688	0.99916
ERBB2	P04626	TOP2A	P11388	0.0752806	0.0850177	0.885469	0.376731	0.99916
ERBB2	P04626	BAHCC1	Q9P281	0.0519203	0.0587387	0.883919	0.377566	0.99916
ERBB2	P04626	GALR2	O43603	0.107566	0.12173	0.883643	0.377715	0.99916
ERBB2	P04626	TDRD12	Q587J7	0.102206	0.115693	0.883424	0.377833	0.99916
ERBB2	P04626	PHF20	Q9BVI0	-0.0311698	0.0353164	-0.882589	0.378287	0.99916
ERBB2	P04626	JAK3	P52333	0.0492774	0.0558532	0.882267	0.378457	0.99916
ERBB2	P04626	COL6A2	P12110	0.081814	0.0927378	0.882208	0.378492	0.99916
ERBB2	P04626	CEP250	Q9BV73	-0.0463136	0.0525004	-0.882157	0.378516	0.99916
ERBB2	P04626	MRPS26	Q9BYN8	-0.0457688	0.051891	-0.882017	0.378592	0.99916
ERBB2	P04626	ZNF91	Q05481	-0.0551656	0.062573	-0.881621	0.378806	0.99916
ERBB2	P04626	DHX58	Q96C10	-0.0500943	0.0568253	-0.881549	0.378848	0.99916
ERBB2	P04626	GRB7	Q14451	0.0949636	0.1078	0.880927	0.379174	0.99916
ERBB2	P04626	TRMT61B	Q9BVS5	-0.0260554	0.0295833	-0.88075	0.379279	0.99916
ERBB2	P04626	CLPP	Q16740	0.0422764	0.0480216	0.880363	0.379485	0.99916
ERBB2	P04626	C2orf15	A0A3F2YNW3	-0.0405796	0.0461131	-0.880003	0.37968	0.99916
ERBB2	P04626	BCL2	P10415	0.0459915	0.0523102	0.879207	0.380111	0.99916
ERBB2	P04626	RELB	Q01201	0.0566785	0.06451	0.8786	0.380439	0.99916
ERBB2	P04626	FASTKD5	Q7L8L6	-0.0291396	0.0332144	-0.877316	0.381131	0.99916
ERBB2	P04626	OSER1	Q9NX31	0.0348632	0.0397688	0.876648	0.381496	0.99916
ERBB2	P04626	ZNF134	P52741	-0.0327045	0.0373185	-0.876361	0.381652	0.99916
ERBB2	P04626	BCL11A	Q9H165	-0.0853125	0.0973829	-0.876052	0.381823	0.99916
ERBB2	P04626	EDEM2	Q9BV94	-0.040656	0.04646	-0.875075	0.38235	0.99916
ERBB2	P04626	ALDH3A1	P30838	0.176354	0.201605	0.87475	0.382527	0.99916
ERBB2	P04626	CTU1	Q7Z7A3	0.0318308	0.0364433	0.873434	0.383242	0.99916
ERBB2	P04626	ATOH8	Q96SQ7	0.0887477	0.101662	0.872971	0.383494	0.99916
ERBB2	P04626	SULT2B1	O00204	0.131446	0.150613	0.872736	0.383625	0.99916
ERBB2	P04626	BTBD3	Q9Y2F9	0.058585	0.0671548	0.872386	0.383815	0.99916
ERBB2	P04626	FAM178B	Q8IXR5	-0.148916	0.170834	-0.871695	0.384185	0.99916
ERBB2	P04626	GPATCH1	Q9BRR8	0.0228656	0.0262382	0.871461	0.384319	0.99916
ERBB2	P04626	SLC30A6	Q6NXT4	-0.0266463	0.0306081	-0.870565	0.384804	0.99916
ERBB2	P04626	ZNF546	Q86UE3	0.0248895	0.0285906	0.870546	0.384818	0.99916
ERBB2	P04626	YIF1B	Q5BJH7	-0.044982	0.0516789	-0.870413	0.384887	0.99916
ERBB2	P04626	NT5C	Q8TCD5	0.0461202	0.0530621	0.869175	0.385563	0.99916
ERBB2	P04626	MYO18B	Q8IUG5	-0.236461	0.272263	-0.868503	0.385929	0.99916
ERBB2	P04626	CD300E	Q496F6	0.114371	0.131693	0.868472	0.385946	0.99916
ERBB2	P04626	C2CD4C	Q8TF44	0.0752394	0.0866466	0.868348	0.386011	0.99916
ERBB2	P04626	SMAD4	Q13485	0.0316892	0.0365307	0.867468	0.386495	0.99916
ERBB2	P04626	SLC8A1	P32418	-0.0452149	0.0521276	-0.867389	0.386541	0.99916
ERBB2	P04626	INTS2	Q9H0H0	-0.0352685	0.0406687	-0.867216	0.386633	0.99916
ERBB2	P04626	ZNF28	P17035	-0.0380443	0.0438894	-0.866821	0.386848	0.99916
ERBB2	P04626	PEX12	O00623	-0.0207169	0.0239142	-0.8663	0.387134	0.99916
ERBB2	P04626	PODNL1	B7Z3M0	-0.0607448	0.0701298	-0.866176	0.387199	0.99916
ERBB2	P04626	TP53I3	Q53FA7	-0.0587569	0.0678968	-0.865386	0.387634	0.99916
ERBB2	P04626	FBXO11	Q86XK2	-0.0402204	0.0465385	-0.864239	0.388262	0.99916
ERBB2	P04626	THAP7	Q9BT49	0.0436224	0.0504763	0.864215	0.388275	0.99916
ERBB2	P04626	IFT172	Q9UG01	0.0357942	0.0414325	0.863916	0.388439	0.99916
ERBB2	P04626	TUBG2	Q9NRH3	0.0489351	0.056654	0.863754	0.388529	0.99916
ERBB2	P04626	TNFRSF11A	Q9Y6Q6	0.05694	0.0659835	0.862943	0.388973	0.99916
ERBB2	P04626	ZNF571	Q7Z3V5	-0.020173	0.0233945	-0.862298	0.389328	0.99916
ERBB2	P04626	STARD7	Q9NQZ5	0.0342973	0.0397755	0.862271	0.389342	0.99916
ERBB2	P04626	ELOF1	P60002	0.0394138	0.0457566	0.861379	0.389832	0.99916
ERBB2	P04626	GMIP	Q9P107	0.0419543	0.0487178	0.861169	0.389951	0.99916
ERBB2	P04626	AP1M2	Q9Y6Q5	-0.0842543	0.0981054	-0.858814	0.39124	0.99916
ERBB2	P04626	SIX2	Q9NPC8	0.119337	0.138981	0.858655	0.391331	0.99916
ERBB2	P04626	RBFOX3	A6NFN3	0.185504	0.216547	0.856642	0.392441	0.99916
ERBB2	P04626	NBAS	A2RRP1	-0.0319643	0.0373273	-0.856325	0.392616	0.99916
ERBB2	P04626	CA4	P22748	0.249256	0.291262	0.855779	0.392914	0.99916
ERBB2	P04626	WIPF2	Q8TF74	0.0317836	0.0371464	0.855632	0.392998	0.99916
ERBB2	P04626	ABCA9	Q8IUA7	0.0823776	0.0965619	0.853107	0.394395	0.99916
ERBB2	P04626	NUP85	Q9BW27	-0.0331453	0.0388558	-0.853035	0.394434	0.99916
ERBB2	P04626	PALM	O75781	0.0680611	0.0798287	0.852589	0.394678	0.99916
ERBB2	P04626	FBXL12	Q9NXK8	0.026048	0.0305587	0.852392	0.394787	0.99916
ERBB2	P04626	HAMP	P81172	0.15088	0.177016	0.852352	0.394812	0.99916
ERBB2	P04626	PROCR	Q9UNN8	-0.0667115	0.0783331	-0.851639	0.395204	0.99916
ERBB2	P04626	ATP4A	P20648	-0.323813	0.380223	-0.85164	0.395207	0.99916
ERBB2	P04626	ATP9B	O43861	0.0293632	0.0345016	0.851067	0.395524	0.99916
ERBB2	P04626	EXOSC5	Q9NQT4	0.0447577	0.0526506	0.850089	0.39607	0.99916
ERBB2	P04626	HDAC5	Q9UQL6	0.0445457	0.052415	0.849865	0.396194	0.99916
ERBB2	P04626	ACSS1	Q9NUB1	-0.0735864	0.0866468	-0.849268	0.396522	0.99916
ERBB2	P04626	HOXB8	P17481	0.0809513	0.0953391	0.849088	0.396623	0.99916
ERBB2	P04626	ACP1	P24666	-0.0326112	0.0384174	-0.848864	0.396741	0.99916
ERBB2	P04626	SLC27A1	Q6PCB7	0.0414452	0.0488318	0.848733	0.396819	0.99916
ERBB2	P04626	AIRE	O43918	0.305578	0.360184	0.848394	0.397008	0.99916
ERBB2	P04626	PLD6	Q8N2A8	0.0298114	0.0351417	0.848319	0.397047	0.99916
ERBB2	P04626	HNRNPLL	Q8WVV9	-0.023317	0.0275029	-0.847801	0.397337	0.99916
ERBB2	P04626	PRKAR1A	P10644	0.0341009	0.0402228	0.847801	0.397338	0.99916
ERBB2	P04626	FCAR	P24071	-0.223218	0.263412	-0.847408	0.397556	0.99916
ERBB2	P04626	WDR43	Q15061	-0.0338623	0.03996	-0.847405	0.397558	0.99916
ERBB2	P04626	CLDN17	P56750	-0.245756	0.290173	-0.84693	0.397822	0.99916
ERBB2	P04626	FEZ2	Q9UHY8	0.0320703	0.0378873	0.846467	0.398083	0.99916
ERBB2	P04626	PLAGL2	Q9UPG8	0.0462418	0.0546818	0.845654	0.398533	0.99916
ERBB2	P04626	FLCN	Q8NFG4	-0.0334756	0.0396035	-0.845269	0.398747	0.99916
ERBB2	P04626	CD93	Q9NPY3	0.0666129	0.0788228	0.845096	0.398843	0.99916
ERBB2	P04626	PHOSPHO1	Q8TCT1	0.0572997	0.0678799	0.844134	0.39938	0.99916
ERBB2	P04626	CTNNA2	P26232	0.377507	0.447305	0.843959	0.399477	0.99916
ERBB2	P04626	GPRC5C	Q9NQ84	0.0921348	0.109176	0.843912	0.399503	0.99916
ERBB2	P04626	SNRPB2	P08579	-0.0345253	0.0409268	-0.843585	0.399689	0.99916
ERBB2	P04626	NEDD4L	Q96PU5	-0.0614794	0.0728884	-0.843474	0.399748	0.99916
ERBB2	P04626	ZNF226	Q9NYT6	0.0287527	0.0340905	0.843421	0.399777	0.99916
ERBB2	P04626	SCAF1	Q9H7N4	0.0318328	0.0377747	0.842701	0.400179	0.99916
ERBB2	P04626	FAM110C	Q1W6H9	-0.0953332	0.113162	-0.842446	0.400322	0.99916
ERBB2	P04626	RALGAPB	Q86X10	-0.0360385	0.0427843	-0.84233	0.400387	0.99916
ERBB2	P04626	ACOXL	Q9NUZ1	-0.0624651	0.0741688	-0.842202	0.400455	0.99916
ERBB2	P04626	ZCCHC3	Q9NUD5	-0.0306778	0.0364363	-0.841958	0.400594	0.99916
ERBB2	P04626	SIGLEC8	Q9NYZ4	-0.189156	0.224823	-0.841354	0.400935	0.99916
ERBB2	P04626	OSM	P13725	0.0821584	0.0976673	0.841207	0.401014	0.99916
ERBB2	P04626	SNAPC2	Q13487	0.0356584	0.0425105	0.838816	0.402349	0.99916
ERBB2	P04626	ASF1B	Q9NVP2	0.0576055	0.0686758	0.838804	0.402359	0.99916
ERBB2	P04626	RECQL5	O94762	-0.0418845	0.0499377	-0.838736	0.402397	0.99916
ERBB2	P04626	PSMC4	P43686	-0.0342715	0.0409383	-0.83715	0.403286	0.99916
ERBB2	P04626	ZNF460	Q14592	-0.0322765	0.038617	-0.835812	0.404037	0.99916
ERBB2	P04626	ASPHD2	Q6ICH7	0.0319616	0.038354	0.833331	0.405432	0.99916
ERBB2	P04626	SLC38A10	Q9HBR0	0.0406439	0.0487794	0.833219	0.405495	0.99916
ERBB2	P04626	AATF	Q9NY61	-0.030751	0.0369167	-0.832984	0.405627	0.99916
ERBB2	P04626	TXNDC9	O14530	-0.0283395	0.0340224	-0.832966	0.405637	0.99916
ERBB2	P04626	ZNF562	Q6V9R5	-0.0365444	0.0438789	-0.832847	0.405701	0.99916
ERBB2	P04626	STXBP2	Q15833	0.0511684	0.06144	0.832819	0.40572	0.99916
ERBB2	P04626	DGCR8	Q8WYQ5	-0.0308128	0.0370161	-0.832416	0.40595	0.99916
ERBB2	P04626	ZSCAN5B	A6NJL1	0.339004	0.407761	0.831379	0.406531	0.99916
ERBB2	P04626	ZNF567	Q8N184	-0.0233552	0.0280922	-0.831376	0.406533	0.99916
ERBB2	P04626	ZNF207	O43670	-0.0250501	0.0301522	-0.830787	0.406868	0.99916
ERBB2	P04626	ABCA8	O94911	0.0633707	0.0763865	0.829607	0.407531	0.99916
ERBB2	P04626	ZNF541	Q9H0D2	-0.10881	0.131176	-0.829495	0.407594	0.99916
ERBB2	P04626	SOX9	P48436	0.0943999	0.113921	0.828641	0.40808	0.99916
ERBB2	P04626	RIMS4	Q9H426	0.306141	0.369539	0.828439	0.408191	0.99916
ERBB2	P04626	GTF2F1	P35269	0.0270194	0.0326153	0.828428	0.408197	0.99916
ERBB2	P04626	WDR35	Q9P2L0	-0.0295767	0.035711	-0.828224	0.408312	0.99916
ERBB2	P04626	ZNF470	Q6ECI4	-0.030967	0.0373918	-0.828175	0.40834	0.99916
ERBB2	P04626	MIEN1	Q9BRT3	0.0639735	0.0773009	0.82759	0.408662	0.99916
ERBB2	P04626	BCAS3	Q9H6U6	0.0358907	0.0433678	0.827589	0.408671	0.99916
ERBB2	P04626	RIPK4	P57078	0.0549561	0.0664161	0.827452	0.408752	0.99916
ERBB2	P04626	ANKRD40	Q6AI12	-0.0336054	0.0406337	-0.827033	0.408985	0.99916
ERBB2	P04626	STARD3	Q14849	0.0356136	0.043116	0.825994	0.40957	0.99916
ERBB2	P04626	ADM5	C9JUS6	0.0346021	0.0418966	0.825894	0.409627	0.99916
ERBB2	P04626	CDC25B	P30305	0.0602968	0.0731512	0.824276	0.41055	0.99916
ERBB2	P04626	HSD17B1	P14061	-0.0647165	0.0785255	-0.824146	0.410624	0.99916
ERBB2	P04626	NTF4	P34130	-0.146649	0.178103	-0.823397	0.411046	0.99916
ERBB2	P04626	ERLEC1	Q96DZ1	-0.0320898	0.0390036	-0.82274	0.411419	0.99916
ERBB2	P04626	CBX8	Q9HC52	0.030874	0.0375864	0.821413	0.412172	0.99916
ERBB2	P04626	LRRN4	Q8WUT4	-0.202939	0.247073	-0.821375	0.412197	0.99916
ERBB2	P04626	ANKRD36	A6QL64	-0.0573335	0.0698389	-0.82094	0.412441	0.99916
ERBB2	P04626	C17orf80	Q9BSJ5	-0.0234358	0.0285631	-0.82049	0.412697	0.99916
ERBB2	P04626	LRRC3	Q9BY71	-0.051313	0.0625611	-0.820207	0.412858	0.99916
ERBB2	P04626	KYNU	Q16719	-0.0879281	0.107217	-0.820096	0.412924	0.99916
ERBB2	P04626	NLRP2	Q9NX02	0.189676	0.231327	0.819948	0.413006	0.99916
ERBB2	P04626	SAMD1	E9PIW9	0.0427577	0.0522863	0.817761	0.414248	0.99916
ERBB2	P04626	SUMO2	P61956	-0.0293232	0.0359267	-0.816196	0.415141	0.99916
ERBB2	P04626	TIMM44	O43615	-0.0305188	0.0374133	-0.815719	0.415413	0.99916
ERBB2	P04626	LILRA2	Q8N149	0.0675428	0.0829102	0.81465	0.416027	0.99916
ERBB2	P04626	SIGLEC1	Q9BZZ2	0.053727	0.0659844	0.814239	0.416262	0.99916
ERBB2	P04626	MRPL54	Q6P161	0.0449495	0.0552199	0.814009	0.41639	0.99916
ERBB2	P04626	GTPBP3	Q969Y2	0.029072	0.0357454	0.813308	0.416791	0.99916
ERBB2	P04626	ILVBL	A1L0T0	0.0431578	0.0530925	0.81288	0.417042	0.99916
ERBB2	P04626	USP34	Q70CQ2	-0.0636214	0.078277	-0.812772	0.417101	0.99916
ERBB2	P04626	KCTD2	Q14681	0.0340954	0.0419923	0.811946	0.417577	0.99916
ERBB2	P04626	DOK6	Q6PKX4	-0.0635696	0.0783107	-0.811761	0.41768	0.99916
ERBB2	P04626	MRPL12	P52815	0.0445839	0.0549813	0.810891	0.418178	0.99916
ERBB2	P04626	ZNF888	P0CJ79	0.0488294	0.0602207	0.810841	0.418205	0.99916
ERBB2	P04626	ZNF599	Q96NL3	0.0210604	0.025977	0.810732	0.418269	0.99916
ERBB2	P04626	RABL2A	Q9UBK7	0.0211666	0.0261121	0.810606	0.418342	0.99916
ERBB2	P04626	TSPEAR	Q8WU66	-0.323663	0.399452	-0.810267	0.418536	0.99916
ERBB2	P04626	GNG8	Q9UK08	-0.265843	0.328459	-0.809366	0.419054	0.99916
ERBB2	P04626	ANKRD13B	Q86YJ7	-0.0473802	0.0585488	-0.809243	0.419121	0.99916
ERBB2	P04626	WDR4	P57081	-0.0336424	0.041658	-0.807587	0.420075	0.99916
ERBB2	P04626	SH2D6	A0A494C0E1	-0.265701	0.329092	-0.807377	0.420199	0.99916
ERBB2	P04626	GADD45B	O75293	0.0685504	0.0849087	0.807342	0.420216	0.99916
ERBB2	P04626	FOXJ1	Q92949	0.164028	0.203539	0.80588	0.421054	0.99916
ERBB2	P04626	ILF3	Q12906	0.0260354	0.0323187	0.805583	0.421225	0.99916
ERBB2	P04626	SYDE1	Q6ZW31	0.0485121	0.0602546	0.805119	0.421495	0.99916
ERBB2	P04626	CENPO	Q9BU64	-0.0259099	0.0322142	-0.804302	0.421966	0.99916
ERBB2	P04626	PLXDC1	Q8IUK5	-0.0425496	0.052938	-0.803762	0.422277	0.99916
ERBB2	P04626	FABP1	P07148	0.3448	0.429261	0.803239	0.422576	0.99916
ERBB2	P04626	TMEM100	Q9NV29	0.14618	0.182054	0.802947	0.422748	0.99916
ERBB2	P04626	ZSWIM4	Q9H7M6	0.0341684	0.0425615	0.802802	0.422831	0.99916
ERBB2	P04626	LGALS9	O00182	0.0843821	0.105239	0.801812	0.423402	0.99916
ERBB2	P04626	AKAP10	O43572	-0.0242821	0.0303109	-0.801103	0.423812	0.99916
ERBB2	P04626	TADA2A	A0A087X2C8	-0.0247409	0.0308974	-0.800746	0.424018	0.99916
ERBB2	P04626	KLK14	Q9P0G3	0.167527	0.209677	0.798977	0.425041	0.99916
ERBB2	P04626	ZNF66	Q6ZN08	-0.0802788	0.100498	-0.798812	0.425137	0.99916
ERBB2	P04626	PRDX2	P32119	-0.0397792	0.0498584	-0.797844	0.425698	0.99916
ERBB2	P04626	KRT39	Q6A163	-0.332351	0.416596	-0.797777	0.425736	0.99916
ERBB2	P04626	ECH1	Q13011	0.048067	0.0602552	0.797724	0.425767	0.99916
ERBB2	P04626	SIN3B	O75182	0.038512	0.048323	0.796971	0.426203	0.99916
ERBB2	P04626	ANKLE1	Q8NAG6	0.0347912	0.0436893	0.796333	0.426574	0.99916
ERBB2	P04626	SIGLEC10	Q96LC7	0.0399886	0.0502895	0.795169	0.427249	0.99916
ERBB2	P04626	ARHGDIA	P52565	-0.0344702	0.0434113	-0.794039	0.427905	0.99916
ERBB2	P04626	CC2D1A	Q6P1N0	0.035383	0.0445847	0.793613	0.428153	0.99916
ERBB2	P04626	BABAM1	Q9NWV8	0.0394722	0.0498587	0.791682	0.429276	0.99916
ERBB2	P04626	PRDM15	E7ER26	0.0243012	0.0307014	0.791534	0.429362	0.99916
ERBB2	P04626	CLTC	Q00610	-0.0308934	0.0390399	-0.791329	0.429479	0.99916
ERBB2	P04626	NOTCH3	Q9UM47	-0.0620606	0.0784983	-0.790598	0.42991	0.99916
ERBB2	P04626	ZDHHC8	Q9ULC8	-0.0433317	0.054892	-0.789398	0.430607	0.99916
ERBB2	P04626	KSR1	J3QR75	-0.0531423	0.0674008	-0.788452	0.431159	0.99916
ERBB2	P04626	UBE2L3	P68036	-0.0288626	0.0367264	-0.785883	0.43266	0.99916
ERBB2	P04626	ZNF154	Q13106	-0.0251334	0.0319982	-0.785463	0.432905	0.99916
ERBB2	P04626	CDK5R1	Q15078	-0.0401702	0.0511483	-0.785366	0.432962	0.99916
ERBB2	P04626	SLC13A2	Q13183	-0.338226	0.430769	-0.785167	0.433079	0.99916
ERBB2	P04626	SRSF6	Q13247	0.0385462	0.0491442	0.784349	0.433558	0.99916
ERBB2	P04626	CACNG5	Q9UF02	0.30731	0.392248	0.783458	0.434079	0.99916
ERBB2	P04626	NFKBIB	Q15653	-0.0402333	0.0513992	-0.782762	0.43449	0.99916
ERBB2	P04626	CBR1	P16152	0.0509061	0.0650479	0.782594	0.434583	0.99916
ERBB2	P04626	MFSD11	O43934	-0.0297689	0.0380466	-0.782432	0.434684	0.99916
ERBB2	P04626	PPP1R12C	Q9BZL4	0.0373884	0.0477932	0.782294	0.434762	0.99916
ERBB2	P04626	POLR3F	Q9H1D9	-0.0191221	0.0244477	-0.782165	0.434835	0.99916
ERBB2	P04626	GRB2	P62993	0.0270286	0.0345576	0.782131	0.434858	0.99916
ERBB2	P04626	SNAP29	O95721	-0.0270374	0.0345896	-0.781663	0.435132	0.99916
ERBB2	P04626	SMARCD2	Q92925	0.0311559	0.0398642	0.781552	0.435195	0.99916
ERBB2	P04626	MZT2B	Q6NZ67	0.0486988	0.0624123	0.780276	0.435946	0.99916
ERBB2	P04626	RINL	Q6ZS11	-0.0368499	0.0472502	-0.779888	0.436177	0.99916
ERBB2	P04626	ZNF2	Q9BSG1	-0.0155477	0.0199383	-0.779789	0.43623	0.99916
ERBB2	P04626	EVA1A	Q9H8M9	-0.0557709	0.0715215	-0.779778	0.436239	0.99916
ERBB2	P04626	TMEM161A	Q9NX61	0.036182	0.0464212	0.779428	0.436442	0.99916
ERBB2	P04626	DEDD2	Q8WXF8	0.0302035	0.038842	0.777601	0.43752	0.99916
ERBB2	P04626	CNFN	Q9BYD5	0.081269	0.104521	0.777535	0.437558	0.99916
ERBB2	P04626	SLC4A11	Q8NBS3	0.0699112	0.0900487	0.776371	0.438244	0.99916
ERBB2	P04626	LCLAT1	Q6UWP7	-0.0291292	0.0375707	-0.775319	0.438864	0.99916
ERBB2	P04626	CCL8	P80075	-0.108745	0.140288	-0.775159	0.438959	0.99916
ERBB2	P04626	SULT1C2	O00338	0.100758	0.130041	0.774818	0.439162	0.99916
ERBB2	P04626	KCNJ16	Q9NPI9	-0.320584	0.413783	-0.774764	0.439192	0.99916
ERBB2	P04626	VASP	P50552	0.0400654	0.0517487	0.77423	0.439506	0.99916
ERBB2	P04626	POLD1	P28340	0.0370803	0.0479418	0.773445	0.43997	0.99916
ERBB2	P04626	RNF112	Q9ULX5	0.0601808	0.0778927	0.772611	0.440462	0.99916
ERBB2	P04626	ACTR5	Q9H9F9	-0.026071	0.033773	-0.771947	0.440855	0.99916
ERBB2	P04626	REXO1	Q8N1G1	0.0270349	0.0351562	0.768993	0.442601	0.99916
ERBB2	P04626	NRXN1	Q9ULB1	-0.274596	0.357184	-0.76878	0.442733	0.99916
ERBB2	P04626	SERPINB11	F5GYW9	0.351815	0.457638	0.768762	0.442741	0.99916
ERBB2	P04626	BPIFB1	Q8TDL5	0.259812	0.338467	0.767614	0.443419	0.99916
ERBB2	P04626	RSAD1	Q9HA92	0.0321416	0.0419018	0.767071	0.443744	0.99916
ERBB2	P04626	PIAS4	Q8N2W9	0.0249035	0.0324727	0.766906	0.443841	0.99916
ERBB2	P04626	PPP1R16B	Q96T49	0.0334333	0.0436688	0.765612	0.44461	0.99916
ERBB2	P04626	MYO15B	Q96JP2	0.0612419	0.0800168	0.765363	0.444755	0.99916
ERBB2	P04626	FKBP1A	P62942	0.0273882	0.0357941	0.765159	0.444876	0.99916
ERBB2	P04626	MYPOP	Q86VE0	0.0224541	0.0293501	0.765043	0.444951	0.99916
ERBB2	P04626	FMNL1	O95466	0.0374042	0.0490022	0.763317	0.445977	0.99916
ERBB2	P04626	NUMBL	Q9Y6R0	0.0422005	0.0553016	0.763097	0.446106	0.99916
ERBB2	P04626	INHBB	P09529	-0.0559178	0.0733246	-0.762606	0.446398	0.99916
ERBB2	P04626	EHBP1	Q8NDI1	-0.0377434	0.0495007	-0.762483	0.446471	0.99916
ERBB2	P04626	MFAP4	P55083	0.0917833	0.120376	0.76247	0.446476	0.99916
ERBB2	P04626	SLC9A4	Q6AI14	-0.175493	0.230173	-0.76244	0.446497	0.99916
ERBB2	P04626	PAX8	Q06710	-0.0704835	0.0924799	-0.762149	0.446667	0.99916
ERBB2	P04626	DDA1	Q9BW61	0.0283662	0.0372202	0.762119	0.446688	0.99916
ERBB2	P04626	LRFN1	Q9P244	0.03897	0.0511462	0.761932	0.446799	0.99916
ERBB2	P04626	HOXB13	Q92826	-0.186995	0.245522	-0.76162	0.446985	0.99916
ERBB2	P04626	TSHZ1	Q6ZSZ6	0.0394513	0.051876	0.760492	0.44766	0.99916
ERBB2	P04626	COPE	O14579	0.0420139	0.0552466	0.760478	0.447663	0.99916
ERBB2	P04626	PCNT	O95613	0.0306182	0.0403028	0.759705	0.448127	0.99916
ERBB2	P04626	SIRT2	Q8IXJ6	0.032704	0.0431098	0.758621	0.448774	0.99916
ERBB2	P04626	SRP68	Q9UHB9	-0.024736	0.0326087	-0.75857	0.448805	0.99916
ERBB2	P04626	TBXA2R	P21731	0.0308109	0.0406343	0.758248	0.448997	0.99916
ERBB2	P04626	MAP2K6	P52564	-0.0394974	0.0521058	-0.758023	0.449131	0.99916
ERBB2	P04626	RBL1	P28749	-0.03077	0.0405986	-0.757908	0.4492	0.99916
ERBB2	P04626	CASC3	O15234	0.0324607	0.0428897	0.756841	0.449838	0.99916
ERBB2	P04626	KLK6	Q92876	-0.310878	0.411066	-0.756273	0.450181	0.99916
ERBB2	P04626	LLGL2	Q6P1M3	-0.0647751	0.0856938	-0.755891	0.45041	0.99916
ERBB2	P04626	GGT5	P36269	0.0600889	0.0795116	0.755724	0.450504	0.99916
ERBB2	P04626	LASP1	Q14847	-0.0370944	0.0490849	-0.755718	0.45051	0.99916
ERBB2	P04626	ZNF576	Q9H609	0.0223051	0.0295259	0.755442	0.450673	0.99916
ERBB2	P04626	MALL	Q13021	0.0567233	0.0751047	0.755256	0.450787	0.99916
ERBB2	P04626	RND2	P52198	0.0595632	0.0788814	0.755098	0.450881	0.99916
ERBB2	P04626	CRYBB2	P43320	0.23418	0.310477	0.754259	0.451384	0.99916
ERBB2	P04626	GPI	P06744	-0.0318138	0.0421839	-0.754169	0.451436	0.99916
ERBB2	P04626	KLK2	P20151	-0.332937	0.441559	-0.754004	0.451534	0.99916
ERBB2	P04626	BCAT2	O15382	0.0587384	0.0779395	0.753641	0.451755	0.99916
ERBB2	P04626	ZNF671	Q8TAW3	-0.0251937	0.0334395	-0.753413	0.451891	0.99916
ERBB2	P04626	KDM3A	Q9Y4C1	-0.0434965	0.057748	-0.753212	0.452012	0.99916
ERBB2	P04626	PPIL2	Q13356	0.0299597	0.0397955	0.752841	0.452235	0.99916
ERBB2	P04626	DHRS13	Q6UX07	0.0312285	0.0415337	0.751883	0.452809	0.99916
ERBB2	P04626	SEC23B	Q15437	-0.0381224	0.0507396	-0.751334	0.453139	0.99916
ERBB2	P04626	UBALD2	Q8IYN6	0.0469168	0.0624602	0.751147	0.453251	0.99916
ERBB2	P04626	PRKD3	O94806	-0.0379596	0.0505737	-0.750578	0.453593	0.99916
ERBB2	P04626	LILRB1	A0A087WSV6	0.0391658	0.052219	0.750029	0.453924	0.99916
ERBB2	P04626	KRT14	P02533	0.152506	0.20348	0.749491	0.454247	0.99916
ERBB2	P04626	RASGRP3	Q8IV61	-0.0350812	0.0468138	-0.749377	0.454315	0.99916
ERBB2	P04626	MZF1	P28698	0.0390695	0.0521595	0.74904	0.454521	0.99916
ERBB2	P04626	C19orf57	Q0VDD7	0.0337478	0.0450756	0.748694	0.454726	0.99916
ERBB2	P04626	YPEL1	O60688	0.0319625	0.0427158	0.748261	0.454984	0.99916
ERBB2	P04626	HOXB9	P17482	0.0787034	0.105265	0.747667	0.455345	0.99916
ERBB2	P04626	SLC52A3	Q9NQ40	0.0592258	0.0792297	0.74752	0.455433	0.99916
ERBB2	P04626	FLOT2	Q14254	0.0353882	0.0473441	0.747467	0.455465	0.99916
ERBB2	P04626	SLX4IP	Q5VYV7	-0.0251555	0.0336547	-0.74746	0.455472	0.99916
ERBB2	P04626	PARD6G	Q9BYG4	-0.0455898	0.0610622	-0.746613	0.455977	0.99916
ERBB2	P04626	GRIK5	Q16478	-0.0604957	0.0810557	-0.746347	0.45614	0.99916
ERBB2	P04626	PLD3	Q8IV08	0.039188	0.0525572	0.745625	0.456578	0.99916
ERBB2	P04626	CHMP4B	Q9H444	-0.0266988	0.0358161	-0.745441	0.456686	0.99916
ERBB2	P04626	RETSAT	Q6NUM9	-0.0429489	0.0576446	-0.745064	0.456914	0.99916
ERBB2	P04626	CSF3	P09919	0.227717	0.30572	0.744855	0.45704	0.99916
ERBB2	P04626	PRNP	P04156	0.0744135	0.100122	0.743226	0.458024	0.99916
ERBB2	P04626	TOX2	Q96NM4	0.0516717	0.0695439	0.743008	0.458155	0.99916
ERBB2	P04626	ACVR2A	P27037	0.029758	0.0400685	0.742678	0.458355	0.99916
ERBB2	P04626	TRABD2A	Q86V40	0.0549573	0.0740105	0.742561	0.458426	0.99916
ERBB2	P04626	ZNF44	P15621	-0.0514901	0.0694032	-0.741898	0.45883	0.99916
ERBB2	P04626	TRIM37	O94972	-0.0310206	0.0418551	-0.741144	0.459283	0.99916
ERBB2	P04626	PROCA1	Q8NCQ7	0.0332299	0.0448599	0.74075	0.459521	0.99916
ERBB2	P04626	CEP89	Q96ST8	0.0298862	0.040437	0.739081	0.460532	0.99916
ERBB2	P04626	ARSG	Q96EG1	0.0209724	0.0284098	0.738211	0.461062	0.99916
ERBB2	P04626	RRM2	P31350	-0.0596159	0.0807821	-0.737985	0.461195	0.99916
ERBB2	P04626	CEACAM21	A0A0B4J1W4	0.0719812	0.0975939	0.737559	0.461456	0.99916
ERBB2	P04626	STAT3	P40763	0.0332957	0.0451898	0.736798	0.461917	0.99916
ERBB2	P04626	DTNB	O60941	-0.0422796	0.0573878	-0.736735	0.461953	0.99916
ERBB2	P04626	CYP2F1	P24903	-0.315847	0.42903	-0.736189	0.462287	0.99916
ERBB2	P04626	TRPM4	Q8TD43	0.0535937	0.0728199	0.735976	0.462419	0.99916
ERBB2	P04626	PRR36	Q9H6K5	-0.0577449	0.0785023	-0.735582	0.462654	0.99916
ERBB2	P04626	ANAPC11	Q9NYG5	0.0409007	0.0556713	0.734682	0.4632	0.99916
ERBB2	P04626	ERN1	O75460	0.0320683	0.0437137	0.733597	0.463863	0.99916
ERBB2	P04626	RNF103	O00237	-0.0212185	0.0289514	-0.732901	0.464289	0.99916
ERBB2	P04626	GTF3C2	Q8WUA4	-0.0243905	0.0332866	-0.732741	0.464387	0.99916
ERBB2	P04626	MED24	O75448	0.0279042	0.0382193	0.730107	0.46599	0.99916
ERBB2	P04626	ZNF227	Q86WZ6	-0.0151347	0.0207377	-0.729813	0.466169	0.99916
ERBB2	P04626	RPS6KB1	P23443	-0.0239412	0.0328197	-0.729476	0.466372	0.99916
ERBB2	P04626	GRIN3B	O60391	0.0752481	0.103307	0.728393	0.467036	0.99916
ERBB2	P04626	SLC39A11	Q8N1S5	0.0424204	0.0584073	0.726286	0.468327	0.99916
ERBB2	P04626	TMEM182	Q6ZP80	-0.0214961	0.0296032	-0.726141	0.468411	0.99916
ERBB2	P04626	CRKL	P46109	-0.0351308	0.048385	-0.726068	0.468455	0.99916
ERBB2	P04626	CACNA1A	O00555	-0.0457874	0.0631491	-0.725068	0.46907	0.99916
ERBB2	P04626	ZNF432	O94892	-0.064204	0.0886015	-0.724637	0.469334	0.99916
ERBB2	P04626	ZNF616	Q08AN1	-0.0217483	0.0300363	-0.724068	0.469683	0.99916
ERBB2	P04626	PPP1R15A	O75807	0.0542676	0.0750009	0.72356	0.469992	0.99916
ERBB2	P04626	MRPL33	O75394	0.0311422	0.0430744	0.722988	0.470347	0.99916
ERBB2	P04626	HK2	P52789	-0.0667584	0.0923752	-0.722688	0.470526	0.99916
ERBB2	P04626	CNDP2	Q96KP4	0.0350296	0.0485392	0.721676	0.471153	0.99916
ERBB2	P04626	ANXA4	Q6P452	-0.0467098	0.0647337	-0.721569	0.471211	0.99916
ERBB2	P04626	EPS8L1	Q8TE68	0.0802817	0.111344	0.721022	0.471551	0.99916
ERBB2	P04626	CDS2	O95674	-0.0250345	0.0347428	-0.720567	0.471831	0.99916
ERBB2	P04626	UBL5	Q9BZL1	0.0334032	0.0463664	0.720418	0.47192	0.99916
ERBB2	P04626	KMT2B	Q9UMN6	0.0309966	0.0430429	0.720132	0.472098	0.99916
ERBB2	P04626	IGFL3	Q6UXB1	-0.313974	0.436386	-0.719488	0.472494	0.99916
ERBB2	P04626	CCBE1	Q6UXH8	-0.12762	0.177393	-0.719416	0.472538	0.99916
ERBB2	P04626	OR10H5	Q8NGA6	-0.263498	0.366281	-0.719387	0.472556	0.99916
ERBB2	P04626	SLC7A10	Q9NS82	-0.258257	0.359037	-0.719304	0.472607	0.99916
ERBB2	P04626	VIT	Q6UXI7	-0.262039	0.364323	-0.719249	0.472643	0.99916
ERBB2	P04626	ZNF404	Q494X3	0.0326149	0.0453855	0.718618	0.473029	0.99916
ERBB2	P04626	ZNF493	Q6ZR52	-0.0328964	0.0458049	-0.718186	0.473295	0.99916
ERBB2	P04626	SLC9A3R1	O14745	-0.0529997	0.0738471	-0.717696	0.473597	0.99916
ERBB2	P04626	MRPL45	A0A087X2D5	0.0294528	0.04107	0.717138	0.473938	0.99916
ERBB2	P04626	ZNF682	O95780	0.0399026	0.0557046	0.716325	0.474441	0.99916
ERBB2	P04626	FBXO27	Q8NI29	-0.0671069	0.0936827	-0.716321	0.474443	0.99916
ERBB2	P04626	CYTH2	Q99418	0.0357163	0.0498895	0.715908	0.474698	0.99916
ERBB2	P04626	SEC11C	Q9BY50	-0.0364947	0.0509795	-0.715871	0.474724	0.99916
ERBB2	P04626	TRIP10	Q15642	0.0464431	0.064993	0.714586	0.475513	0.99916
ERBB2	P04626	ZNF101	Q8IZC7	-0.0182101	0.025485	-0.714542	0.47554	0.99916
ERBB2	P04626	ELAVL3	Q14576	-0.293608	0.41094	-0.714479	0.475579	0.99916
ERBB2	P04626	RAB1A	P62820	-0.0264995	0.037092	-0.714427	0.475612	0.99916
ERBB2	P04626	OR7C1	O76099	-0.103575	0.145008	-0.714269	0.475711	0.99916
ERBB2	P04626	LTN1	O94822	-0.0338197	0.0475187	-0.711715	0.477287	0.99916
ERBB2	P04626	SLC37A1	P57057	0.0462839	0.0650458	0.711559	0.477383	0.99916
ERBB2	P04626	CERS4	Q9HA82	-0.0714312	0.100396	-0.711495	0.47742	0.99916
ERBB2	P04626	MRPS12	O15235	0.0409865	0.0577023	0.710309	0.478157	0.99916
ERBB2	P04626	CTNNBL1	Q8WYA6	-0.0306111	0.0431468	-0.709464	0.478679	0.99916
ERBB2	P04626	THAP8	Q8NA92	-0.0200089	0.0282034	-0.709449	0.478691	0.99916
ERBB2	P04626	NECAB3	Q96P71	0.0380936	0.053699	0.70939	0.478723	0.99916
ERBB2	P04626	GPAT2	Q6NUI2	0.0925286	0.130585	0.70857	0.479233	0.99916
ERBB2	P04626	LGALS7;LGALS7B	P47929	-0.226981	0.320343	-0.708558	0.479239	0.99916
ERBB2	P04626	DYNLL2	Q96FJ2	-0.0318754	0.0449924	-0.708461	0.479298	0.99916
ERBB2	P04626	CBFA2T2	O43439	-0.0355452	0.0502234	-0.707743	0.479746	0.99916
ERBB2	P04626	MYADML2	A6NDP7	-0.281858	0.398291	-0.70767	0.479789	0.99916
ERBB2	P04626	RMND5A	Q9H871	-0.0361888	0.0511447	-0.707575	0.47985	0.99916
ERBB2	P04626	NPEPPS	P55786	-0.0310488	0.0439523	-0.706421	0.480567	0.99916
ERBB2	P04626	LOXL3	P58215	0.0237745	0.0336679	0.706146	0.480739	0.99916
ERBB2	P04626	CLDN14	O95500	0.102331	0.144982	0.705815	0.480943	0.99916
ERBB2	P04626	AMMECR1L	Q6DCA0	-0.0217474	0.0308849	-0.704141	0.481982	0.99916
ERBB2	P04626	COL1A1	I3L3H7	-0.10336	0.146969	-0.703277	0.482519	0.99916
ERBB2	P04626	NBR1	Q14596	0.0319951	0.0455252	0.702801	0.482819	0.99916
ERBB2	P04626	DBF4B	Q8NFT6	0.0248346	0.0353416	0.702701	0.482878	0.99916
ERBB2	P04626	MBD2	Q9UBB5	0.0284556	0.0405229	0.702212	0.483185	0.99916
ERBB2	P04626	SAMD4B	Q5PRF9	-0.0234489	0.0333985	-0.702094	0.483256	0.99916
ERBB2	P04626	EPN2	O95208	-0.0392266	0.0559593	-0.700984	0.483947	0.99916
ERBB2	P04626	TIAF1	O95411	0.0211247	0.0301411	0.700859	0.484022	0.99916
ERBB2	P04626	NF2	P35240	0.0382476	0.0546678	0.699637	0.484787	0.99916
ERBB2	P04626	CD207	Q9UJ71	-0.116214	0.166165	-0.699389	0.484944	0.99916
ERBB2	P04626	MEGF8	Q7Z7M0	0.0379965	0.0543327	0.699329	0.484979	0.99916
ERBB2	P04626	PNKP	Q96T60	0.0372974	0.0533338	0.69932	0.484984	0.99916
ERBB2	P04626	ISOC2	Q96AB3	0.0438119	0.0626843	0.69893	0.485228	0.99916
ERBB2	P04626	UNK	Q9C0B0	0.0262033	0.0374931	0.698884	0.485254	0.99916
ERBB2	P04626	KIAA1755	Q5JYT7	-0.0812662	0.116345	-0.698491	0.485502	0.99916
ERBB2	P04626	LRPPRC	P42704	-0.030079	0.0431009	-0.697875	0.485886	0.99916
ERBB2	P04626	IFI35	P80217	-0.0527856	0.0756794	-0.697489	0.48613	0.99916
ERBB2	P04626	ZNF557	Q8N988	-0.0169971	0.0244759	-0.694441	0.488033	0.99916
ERBB2	P04626	CDK12	Q9NYV4	-0.0287867	0.0414575	-0.694367	0.488079	0.99916
ERBB2	P04626	TRPV2	Q9Y5S1	0.041045	0.059152	0.69389	0.488378	0.99916
ERBB2	P04626	SLC7A4	O43246	0.112696	0.162609	0.693052	0.488903	0.99916
ERBB2	P04626	GGCX	P38435	-0.0306467	0.0442683	-0.692295	0.489377	0.99916
ERBB2	P04626	ZNF419	Q96HQ0	-0.0228948	0.0330978	-0.691733	0.489732	0.99916
ERBB2	P04626	CASP14	P31944	0.232457	0.336181	0.691465	0.489898	0.99916
ERBB2	P04626	JAM2	P57087	0.0313567	0.0454165	0.690424	0.490551	0.99916
ERBB2	P04626	IL36A	Q9UHA7	-0.238822	0.345926	-0.690386	0.490577	0.99916
ERBB2	P04626	SH3YL1	Q96HL8	-0.0503991	0.073123	-0.689237	0.491294	0.99916
ERBB2	P04626	DLX3	O60479	-0.106472	0.154484	-0.689207	0.491315	0.99916
ERBB2	P04626	FCER2	P06734	0.223096	0.323731	0.689141	0.491354	0.99916
ERBB2	P04626	PHF12	Q96QT6	-0.0287333	0.0417039	-0.688984	0.491455	0.99916
ERBB2	P04626	PIGT	Q969N2	-0.0357089	0.0518566	-0.688608	0.491691	0.99916
ERBB2	P04626	EFEMP1	Q12805	0.0821954	0.119398	0.688416	0.491812	0.99916
ERBB2	P04626	WIPI1	Q5MNZ9	-0.029766	0.0432421	-0.688356	0.491849	0.99916
ERBB2	P04626	ZNF749	O43361	-0.0186219	0.0270815	-0.687626	0.492311	0.99916
ERBB2	P04626	COPS3	Q9UNS2	-0.0240533	0.0350258	-0.68673	0.492872	0.99916
ERBB2	P04626	SHMT1	P34896	0.0382513	0.0557143	0.686561	0.492978	0.99916
ERBB2	P04626	TMEM18	Q96B42	-0.0236141	0.0344363	-0.685734	0.493496	0.99916
ERBB2	P04626	TUBB4A	P04350	0.178267	0.260046	0.685523	0.493632	0.99916
ERBB2	P04626	HNRNPUL1	Q9BUJ2	-0.0242616	0.0354058	-0.685243	0.493808	0.99916
ERBB2	P04626	TPGS1	Q6ZTW0	0.0307703	0.0450709	0.682709	0.495403	0.99916
ERBB2	P04626	ZNF302	B4DMN2	0.033876	0.0496631	0.682115	0.49578	0.99916
ERBB2	P04626	REL	Q04864	-0.0475462	0.0698406	-0.680782	0.496625	0.99916
ERBB2	P04626	LGALSL	Q3ZCW2	-0.0435604	0.0640349	-0.68026	0.496955	0.99916
ERBB2	P04626	DUSP2	Q05923	-0.0646422	0.0950556	-0.680046	0.497087	0.99916
ERBB2	P04626	U2AF2	P26368	-0.0231715	0.0340882	-0.679753	0.497273	0.99916
ERBB2	P04626	TICAM1	Q8IUC6	0.0345875	0.0509821	0.678424	0.498113	0.99916
ERBB2	P04626	ZNF587	Q96SQ5	-0.0273576	0.0403588	-0.677858	0.498471	0.99916
ERBB2	P04626	GPATCH11	Q8N954	0.0195653	0.0289094	0.676781	0.499151	0.99916
ERBB2	P04626	MEX3C	Q5U5Q3	-0.030107	0.0444854	-0.676784	0.499152	0.99916
ERBB2	P04626	CPSF3	Q9UKF6	-0.0255742	0.0377945	-0.676666	0.499227	0.99916
ERBB2	P04626	MTMR4	Q9NYA4	-0.0338926	0.0501176	-0.676261	0.499483	0.99916
ERBB2	P04626	KRT23	Q9C075	-0.14026	0.207801	-0.67497	0.500299	0.99916
ERBB2	P04626	TLCD1	Q96CP7	-0.0376574	0.0558524	-0.674232	0.500772	0.99916
ERBB2	P04626	DNAH17	Q9UFH2	-0.0342295	0.0508454	-0.673208	0.501422	0.99916
ERBB2	P04626	CUEDC1	Q9NWM3	0.044852	0.0666706	0.672741	0.501717	0.99916
ERBB2	P04626	TRMT1	Q9NXH9	0.0397149	0.0590771	0.672256	0.502025	0.99916
ERBB2	P04626	RABAC1	Q9UI14	-0.0360543	0.0536953	-0.671462	0.502529	0.99916
ERBB2	P04626	MAP4K1	Q92918	0.0318976	0.0475129	0.671345	0.502604	0.99916
ERBB2	P04626	UBE2G2	P60604	0.0279883	0.0417236	0.670802	0.502947	0.99916
ERBB2	P04626	FAM168B	A1KXE4	-0.0371371	0.0553687	-0.670725	0.503001	0.99916
ERBB2	P04626	DYRK1B	Q9Y463	0.0332137	0.04953	0.670577	0.503094	0.99916
ERBB2	P04626	DCAF15	Q66K64	0.0296328	0.0442355	0.669889	0.503528	0.99916
ERBB2	P04626	ACMSD	Q8TDX5	0.225819	0.337839	0.66842	0.504465	0.99916
ERBB2	P04626	KCNK12	Q9HB15	-0.0812386	0.121581	-0.668184	0.504613	0.99916
ERBB2	P04626	KRTAP1-5	Q9BYS1	0.277299	0.415052	0.668106	0.504665	0.99916
ERBB2	P04626	MED29	Q9NX70	-0.0240531	0.0360092	-0.667972	0.504751	0.99916
ERBB2	P04626	GART	P22102	0.0295655	0.0442744	0.667778	0.504877	0.99916
ERBB2	P04626	KCNJ2	P63252	0.0354283	0.0530584	0.667722	0.504911	0.99916
ERBB2	P04626	ARHGAP23	Q9P227	0.0485453	0.0727187	0.667577	0.505001	0.99916
ERBB2	P04626	IL36G	Q9NZH8	-0.222531	0.333603	-0.667052	0.505338	0.99916
ERBB2	P04626	RAMP2	O60895	0.0352746	0.0528823	0.66704	0.505345	0.99916
ERBB2	P04626	IFNGR2	P38484	0.0369413	0.0554565	0.666131	0.505925	0.99916
ERBB2	P04626	CLIP3	Q96DZ5	0.0444824	0.0669834	0.66408	0.507234	0.99916
ERBB2	P04626	DDX52	Q9Y2R4	-0.0246291	0.0370908	-0.664022	0.507272	0.99916
ERBB2	P04626	FXYD3	Q14802	-0.0997905	0.150304	-0.663925	0.507336	0.99916
ERBB2	P04626	JPH2	Q9BR39	0.0636847	0.0961591	0.662285	0.508382	0.99916
ERBB2	P04626	HOXB4	P17483	0.0327385	0.0495143	0.661193	0.509081	0.99916
ERBB2	P04626	KIR3DL1	P43629	0.25257	0.382088	0.661026	0.509188	0.99916
ERBB2	P04626	GZMM	P51124	0.0592342	0.0896157	0.66098	0.509217	0.99916
ERBB2	P04626	SFTPB	P07988	-0.196744	0.297831	-0.660589	0.50947	0.99916
ERBB2	P04626	ZNF264	O43296	-0.0274388	0.041593	-0.659697	0.510039	0.99916
ERBB2	P04626	TTC9B	Q8N6N2	0.0788402	0.119543	0.659512	0.510155	0.99916
ERBB2	P04626	DIRAS1	O95057	0.103735	0.157406	0.65903	0.510466	0.99916
ERBB2	P04626	CST5	P28325	-0.282109	0.428147	-0.658908	0.510545	0.99916
ERBB2	P04626	NFE2L1	Q14494	-0.0289977	0.0441396	-0.656954	0.511796	0.99916
ERBB2	P04626	DHX8	Q14562	0.0222334	0.0339283	0.655304	0.512858	0.99916
ERBB2	P04626	SPRED2	Q7Z698	0.0366523	0.0559675	0.654886	0.513127	0.99916
ERBB2	P04626	TMX4	Q9H1E5	-0.0382459	0.0584422	-0.654422	0.513425	0.99916
ERBB2	P04626	CCL25	O15444	0.244383	0.373582	0.654162	0.51359	0.99916
ERBB2	P04626	SIRPG	Q9P1W8	-0.063808	0.0975687	-0.65398	0.513712	0.99916
ERBB2	P04626	EVPL	Q92817	-0.0715953	0.10973	-0.652469	0.514682	0.99916
ERBB2	P04626	SERTAD1	Q9UHV2	0.0364447	0.055867	0.652348	0.51476	0.99916
ERBB2	P04626	MEIS1	O00470	0.0338557	0.0519106	0.652193	0.514862	0.99916
ERBB2	P04626	SULT2A1	Q06520	-0.255356	0.391581	-0.652114	0.514913	0.99916
ERBB2	P04626	PANK2	Q9BZ23	-0.0197224	0.0302485	-0.652012	0.514976	0.99916
ERBB2	P04626	BECN1	Q14457	0.0311173	0.047759	0.651549	0.515275	0.99916
ERBB2	P04626	MXD1	Q05195	0.0595474	0.0915607	0.65036	0.516041	0.99916
ERBB2	P04626	PCYT2	Q99447	-0.0412022	0.0633982	-0.649895	0.51634	0.99916
ERBB2	P04626	CD37	P11049	0.0392105	0.0603538	0.649677	0.516479	0.99916
ERBB2	P04626	APP	P05067	-0.0399227	0.0614537	-0.649638	0.516506	0.99916
ERBB2	P04626	SLC25A41	Q8N5S1	0.155565	0.239558	0.649383	0.516671	0.99916
ERBB2	P04626	ZSCAN4	Q8NAM6	-0.175566	0.270498	-0.649048	0.516887	0.99916
ERBB2	P04626	COX5B	P10606	0.0401853	0.0619547	0.648624	0.51716	0.99916
ERBB2	P04626	BPTF	Q12830	-0.0341582	0.0526635	-0.648613	0.517168	0.99916
ERBB2	P04626	FUT6	P51993	0.123857	0.191303	0.647437	0.517927	0.99916
ERBB2	P04626	CENPA	P49450	0.0290249	0.0448727	0.646828	0.51832	0.99916
ERBB2	P04626	PYGB	P11216	0.0381838	0.0590546	0.646585	0.518477	0.99916
ERBB2	P04626	TMSB10	P63313	-0.0341264	0.0528461	-0.645769	0.519003	0.99916
ERBB2	P04626	SDCBP2	Q9H190	0.0643601	0.0997101	0.645473	0.519197	0.99916
ERBB2	P04626	PAX1	P15863	0.280702	0.43529	0.644862	0.519592	0.99916
ERBB2	P04626	FN3KRP	Q9HA64	-0.0302234	0.0468955	-0.644484	0.519838	0.99916
ERBB2	P04626	HAP1	P54257	0.056778	0.0881093	0.644405	0.519888	0.99916
ERBB2	P04626	PPP1R13L	Q8WUF5	0.0498529	0.077373	0.64432	0.519943	0.99916
ERBB2	P04626	CNOT11	Q9UKZ1	-0.0269859	0.0418872	-0.644252	0.519987	0.99916
ERBB2	P04626	UHRF1	Q96T88	0.0376437	0.058463	0.64389	0.520221	0.99916
ERBB2	P04626	LIPT1	Q9Y234	0.0229356	0.0356226	0.64385	0.520247	0.99916
ERBB2	P04626	RANBP1	P43487	-0.0311728	0.0485365	-0.642255	0.521282	0.99916
ERBB2	P04626	MTRNR2L1	P0CJ68	0.218961	0.341293	0.641563	0.521729	0.99916
ERBB2	P04626	CCDC102B	Q68D86	-0.026785	0.0417751	-0.641171	0.521983	0.99916
ERBB2	P04626	ZNF561	Q8N587	0.0296128	0.0461867	0.641154	0.521992	0.99916
ERBB2	P04626	CAMSAP3	Q9P1Y5	0.0484681	0.0756265	0.640888	0.522167	0.99916
ERBB2	P04626	ZNF569	Q5MCW4	-0.0225651	0.0352188	-0.640713	0.522282	0.99916
ERBB2	P04626	DONSON	Q9NYP3	0.0275223	0.0430448	0.639387	0.52314	0.99916
ERBB2	P04626	IL4I1	Q96RQ9	-0.0509102	0.0796249	-0.639375	0.523148	0.99916
ERBB2	P04626	CCL18	P55774	-0.105104	0.16455	-0.638738	0.523562	0.99916
ERBB2	P04626	ACYP2	P14621	0.020203	0.0316928	0.637464	0.524388	0.99916
ERBB2	P04626	SUZ12	Q15022	-0.0287141	0.0450695	-0.637107	0.524624	0.99916
ERBB2	P04626	WTIP	A6NIX2	0.036043	0.0566005	0.636797	0.524824	0.99916
ERBB2	P04626	UBE2M	P61081	-0.0285423	0.0449109	-0.635531	0.525648	0.99916
ERBB2	P04626	STRN	O43815	-0.0266526	0.0420221	-0.634253	0.526478	0.99916
ERBB2	P04626	SRBD1	Q8N5C6	0.0180574	0.0284858	0.633908	0.526703	0.99916
ERBB2	P04626	USHBP1	Q8N6Y0	0.0180442	0.0284919	0.633309	0.527095	0.99916
ERBB2	P04626	EZH1	Q92800	0.0276102	0.0436229	0.632929	0.527345	0.99916
ERBB2	P04626	PEG3	Q9GZU2	-0.205731	0.325316	-0.632403	0.527686	0.99916
ERBB2	P04626	EEF2	P13639	0.0105796	0.0167438	0.631852	0.528045	0.99916
ERBB2	P04626	CCDC74B	Q96LY2	0.0627019	0.0994001	0.630803	0.52873	0.99916
ERBB2	P04626	ZNF229	A0A087WVZ7	0.0619897	0.0983551	0.630264	0.529082	0.99916
ERBB2	P04626	KRTAP13-4	Q3LI77	-0.0713204	0.113232	-0.629861	0.529345	0.99916
ERBB2	P04626	ANKEF1	Q9NU02	-0.0291242	0.0463665	-0.62813	0.530476	0.99916
ERBB2	P04626	NPHP1	O15259	-0.0217973	0.0347024	-0.628119	0.530484	0.99916
ERBB2	P04626	SLC6A4	P31645	-0.0703651	0.11211	-0.627642	0.530798	0.99916
ERBB2	P04626	HNRNPM	P52272	0.0193253	0.0308064	0.627313	0.531009	0.99916
ERBB2	P04626	KRT20	P35900	-0.168299	0.268444	-0.626943	0.531255	0.99916
ERBB2	P04626	CLEC11A	Q9Y240	0.0456188	0.0728109	0.626539	0.53152	0.99916
ERBB2	P04626	EFTUD2	Q15029	0.0211562	0.0337986	0.62595	0.531905	0.99916
ERBB2	P04626	GPS1	Q13098	-0.0259983	0.0415998	-0.624961	0.532549	0.99916
ERBB2	P04626	HEXIM1	O94992	-0.03244	0.0519197	-0.624811	0.53265	0.99916
ERBB2	P04626	VEZF1	Q14119	-0.0262489	0.0420369	-0.624425	0.532903	0.99916
ERBB2	P04626	IGFL4	Q6B9Z1	-0.206226	0.330989	-0.623061	0.533799	0.99916
ERBB2	P04626	SPHK2	Q9NRA0	0.0332185	0.0533349	0.622829	0.533951	0.99916
ERBB2	P04626	ERCC3	P19447	-0.0181132	0.0291133	-0.622162	0.534387	0.99916
ERBB2	P04626	RAB10	P61026	-0.0271811	0.0436946	-0.62207	0.534447	0.99916
ERBB2	P04626	OSCAR	Q8IYS5	0.0286494	0.0461049	0.621394	0.534891	0.99916
ERBB2	P04626	FTCD	O95954	-0.143042	0.230255	-0.621235	0.534996	0.99916
ERBB2	P04626	RAD23A	P54725	0.0242918	0.039109	0.62113	0.535065	0.99916
ERBB2	P04626	TRIM28	Q13263	-0.0211228	0.034009	-0.621094	0.535091	0.99916
ERBB2	P04626	PCGF2	P35227	-0.0282787	0.0455491	-0.62084	0.535255	0.99916
ERBB2	P04626	C22orf39	A0A0C4DH14	0.0209436	0.0337428	0.620685	0.535355	0.99916
ERBB2	P04626	CORO6	J3QRV4	-0.0457632	0.0737515	-0.620505	0.535477	0.99916
ERBB2	P04626	CD177	A0A087WVM2	-0.124795	0.201283	-0.619997	0.535807	0.99916
ERBB2	P04626	NOVA2	Q9UNW9	0.0216249	0.0348832	0.619924	0.535859	0.99916
ERBB2	P04626	HNF4A	P41235	0.187311	0.302369	0.61948	0.536149	0.99916
ERBB2	P04626	SPTBN1	Q01082	-0.0464137	0.0750663	-0.618302	0.536924	0.99916
ERBB2	P04626	ADCY3	O60266	-0.0321657	0.052029	-0.618226	0.536974	0.99916
ERBB2	P04626	CEACAM5	T2HUW8	0.182855	0.295934	0.617891	0.537196	0.99916
ERBB2	P04626	ABCA7	Q8IZY2	0.0432257	0.0699574	0.617887	0.537197	0.99916
ERBB2	P04626	MPV17	P39210	0.0284325	0.0460161	0.617882	0.5372	0.99916
ERBB2	P04626	ZNF160	Q9HCG1	-0.0287489	0.0465747	-0.617264	0.537607	0.99916
ERBB2	P04626	REG1A	P05451	0.255633	0.414732	0.616381	0.538189	0.99916
ERBB2	P04626	SPINT3	P49223	-0.210738	0.342188	-0.615855	0.538533	0.99916
ERBB2	P04626	LBH	Q53QV2	-0.0523353	0.0851063	-0.614941	0.53914	0.99916
ERBB2	P04626	TMEM163	Q8TC26	0.0638661	0.103999	0.614101	0.539689	0.99916
ERBB2	P04626	DSCAM	O60469	0.264238	0.430439	0.61388	0.539837	0.99916
ERBB2	P04626	KLK1	P06870	-0.0948576	0.154597	-0.613579	0.540034	0.99916
ERBB2	P04626	XDH	P47989	-0.0685166	0.1118	-0.61285	0.540519	0.99916
ERBB2	P04626	TRAPPC10	P48553	-0.0287233	0.046898	-0.612464	0.540772	0.99916
ERBB2	P04626	HSF2BP	O75031	-0.0436961	0.0714493	-0.611569	0.541362	0.99916
ERBB2	P04626	MEIS3	Q99687	-0.0418916	0.0685271	-0.611315	0.541529	0.99916
ERBB2	P04626	NGFR	P08138	-0.0640498	0.104869	-0.610758	0.541899	0.99916
ERBB2	P04626	ZNF536	O15090	-0.19382	0.317479	-0.610497	0.542072	0.99916
ERBB2	P04626	DZANK1	Q9NVP4	-0.0169173	0.0277243	-0.610198	0.54227	0.99916
ERBB2	P04626	C20orf96	Q9NUD7	-0.0250505	0.0411193	-0.609214	0.54292	0.99916
ERBB2	P04626	GSK3A	P49840	0.0219294	0.0359994	0.609161	0.542958	0.99916
ERBB2	P04626	DACT3	Q96B18	-0.0376684	0.0618736	-0.608796	0.543197	0.99916
ERBB2	P04626	ZNF30	P17039	0.018586	0.0305318	0.60874	0.543234	0.99916
ERBB2	P04626	ETV2	O00321	0.0205895	0.0338378	0.608477	0.543408	0.99916
ERBB2	P04626	PRKCA	P17252	0.0440034	0.0724174	0.607635	0.543966	0.99916
ERBB2	P04626	CD300LG	Q6UXG3	0.218795	0.360115	0.607569	0.54401	0.99916
ERBB2	P04626	MATK	P42679	0.0331643	0.0545893	0.607525	0.544039	0.99916
ERBB2	P04626	CLASP1	Q7Z460	-0.0227368	0.0374546	-0.607048	0.544353	0.99916
ERBB2	P04626	TCAP	O15273	0.0477875	0.0788215	0.606275	0.544865	0.99916
ERBB2	P04626	CACNG8	Q8WXS5	0.133086	0.21953	0.60623	0.544897	0.99916
ERBB2	P04626	CAMKMT	Q7Z624	-0.0145488	0.0240021	-0.606146	0.544951	0.99916
ERBB2	P04626	SLC35F5	Q8WV83	-0.0285568	0.0472015	-0.604996	0.545715	0.99916
ERBB2	P04626	PSMD8	P48556	-0.0209626	0.0346916	-0.604255	0.546207	0.99916
ERBB2	P04626	DPP10	Q8N608	-0.282324	0.467955	-0.603315	0.546831	0.99916
ERBB2	P04626	CCL13	Q99616	-0.0899336	0.149111	-0.603131	0.546953	0.99916
ERBB2	P04626	ZNF548	Q8NEK5	-0.0185758	0.0308146	-0.602826	0.547156	0.99916
ERBB2	P04626	RFXANK	O14593	0.0292417	0.0485147	0.602739	0.547216	0.99916
ERBB2	P04626	PIP5K1C	O60331	0.024463	0.0405965	0.602588	0.547314	0.99916
ERBB2	P04626	FSD1	Q9BTV5	-0.0462411	0.0769941	-0.60058	0.548649	0.99916
ERBB2	P04626	MYBPC2	Q14324	0.146669	0.244543	0.599768	0.549189	0.99916
ERBB2	P04626	ZAP70	P43403	0.0326347	0.0544294	0.599579	0.549315	0.99916
ERBB2	P04626	EVI5L	Q96CN4	0.0257498	0.0429597	0.599395	0.549437	0.99916
ERBB2	P04626	SEMA4C	Q9C0C4	0.0329237	0.0550889	0.597646	0.550602	0.99916
ERBB2	P04626	DOHH	Q9BU89	0.0269855	0.0451902	0.597154	0.550928	0.99916
ERBB2	P04626	GP6	Q9HCN6	-0.124963	0.209476	-0.596548	0.551332	0.99916
ERBB2	P04626	RPIA	P49247	-0.0270443	0.0453954	-0.595749	0.551867	0.99916
ERBB2	P04626	KRTAP17-1	Q9BYP8	-0.241838	0.405983	-0.595687	0.551911	0.99916
ERBB2	P04626	SRSF2	Q01130	0.0240253	0.0403411	0.595554	0.551997	0.99916
ERBB2	P04626	NEUROD2	Q15784	0.239196	0.401801	0.59531	0.55216	0.99916
ERBB2	P04626	CSTB	P04080	0.039579	0.0665174	0.595017	0.552356	0.99916
ERBB2	P04626	RASL10B	Q96S79	0.0337163	0.0566883	0.594767	0.552523	0.99916
ERBB2	P04626	DPY30	Q9C005	-0.0247363	0.0416571	-0.593809	0.553162	0.99916
ERBB2	P04626	NKG7	Q16617	0.0379643	0.0639786	0.593391	0.553441	0.99916
ERBB2	P04626	ZNF844	Q08AG5	-0.0211876	0.0357353	-0.592904	0.553769	0.99916
ERBB2	P04626	ZNF850	A8MQ14	-0.0236324	0.0398784	-0.592611	0.553963	0.99916
ERBB2	P04626	TRPM2	O94759	0.0500433	0.0844638	0.592482	0.554049	0.99916
ERBB2	P04626	TBC1D8	O95759	-0.044249	0.0747885	-0.591655	0.554599	0.99916
ERBB2	P04626	PSG4	Q00888	-0.257053	0.434722	-0.591305	0.554838	0.99916
ERBB2	P04626	BSG	P35613	0.0190785	0.0323038	0.590596	0.55531	0.99916
ERBB2	P04626	TBKBP1	A7MCY6	0.0301197	0.0511633	0.588698	0.556581	0.99916
ERBB2	P04626	TGM2	P21980	0.0678811	0.115524	0.587594	0.55732	0.99916
ERBB2	P04626	MOGS	Q13724	0.0228555	0.0389977	0.586073	0.558341	0.99916
ERBB2	P04626	THADA	Q6YHU6	-0.0186516	0.0318591	-0.58544	0.558763	0.99916
ERBB2	P04626	TMEM11	P17152	-0.0239202	0.0409809	-0.583693	0.559939	0.99916
ERBB2	P04626	GAS2L2	Q8NHY3	0.166666	0.285879	0.582996	0.560409	0.99916
ERBB2	P04626	GOSR2	O14653	-0.0172519	0.0296052	-0.582734	0.560582	0.99916
ERBB2	P04626	PRKCG	P05129	0.219813	0.377485	0.582308	0.56087	0.99916
ERBB2	P04626	SAE1	Q9UBE0	-0.025123	0.043153	-0.582185	0.560952	0.99916
ERBB2	P04626	PDIA6	Q15084	-0.0392718	0.0674696	-0.582066	0.561032	0.99916
ERBB2	P04626	LIN7B	Q9HAP6	0.0195763	0.033687	0.581123	0.561665	0.99916
ERBB2	P04626	PSG1	P11464	-0.234928	0.404853	-0.580279	0.562237	0.99916
ERBB2	P04626	APC2	O95996	0.0227361	0.0391968	0.58005	0.562391	0.99916
ERBB2	P04626	RRP1	P56182	0.0318939	0.0550203	0.579676	0.562641	0.99916
ERBB2	P04626	ARHGAP35	Q9NRY4	0.0355615	0.0613523	0.579629	0.562673	0.99916
ERBB2	P04626	IFT52	Q9Y366	0.0232711	0.0401631	0.579414	0.562817	0.99916
ERBB2	P04626	TTYH1	Q9H313	-0.0300791	0.0519682	-0.578799	0.563232	0.99916
ERBB2	P04626	B3GNT3	Q9Y2A9	0.0745599	0.129007	0.577953	0.5638	0.99916
ERBB2	P04626	RNF24	Q9Y225	0.0297676	0.0516085	0.576795	0.564583	0.99916
ERBB2	P04626	TVP23B	Q9NYZ1	-0.0244023	0.0423454	-0.576269	0.56494	0.99916
ERBB2	P04626	ZNF8	P17098	-0.0176111	0.0305872	-0.575766	0.565277	0.99916
ERBB2	P04626	GNLY	P22749	0.0495207	0.0861157	0.575049	0.565761	0.99916
ERBB2	P04626	COX6B2	Q6YFQ2	0.0574535	0.0999331	0.57492	0.565847	0.99916
ERBB2	P04626	NPAS1	Q99742	0.0268715	0.0467836	0.574379	0.566212	0.99916
ERBB2	P04626	TMEM97	Q5BJF2	-0.0524875	0.091601	-0.573001	0.567147	0.99916
ERBB2	P04626	SLFN13	Q68D06	0.0583878	0.101902	0.572982	0.567158	0.99916
ERBB2	P04626	TBCD	Q9BTW9	-0.0241813	0.0422177	-0.572775	0.5673	0.99916
ERBB2	P04626	TSPAN10	Q6PJ65	-0.0306944	0.0536118	-0.572531	0.567461	0.99916
ERBB2	P04626	LYPD6B	Q8NI32	-0.0524706	0.0919275	-0.570782	0.568648	0.99916
ERBB2	P04626	CYGB	Q8WWM9	-0.036123	0.0634317	-0.569479	0.569529	0.99916
ERBB2	P04626	ALYREF	E9PB61	0.0306727	0.0538794	0.569283	0.569661	0.99916
ERBB2	P04626	RNF152	Q8N8N0	0.0403757	0.0709932	0.568727	0.570038	0.99916
ERBB2	P04626	CADM4	Q8NFZ8	0.0485508	0.0853827	0.568625	0.570107	0.99916
ERBB2	P04626	REV1	Q9UBZ9	-0.0251752	0.0443205	-0.568027	0.570511	0.99916
ERBB2	P04626	TMEM150B	A6NC51	-0.0842726	0.148582	-0.567179	0.571086	0.99916
ERBB2	P04626	LRFN3	Q9BTN0	0.0256229	0.0452334	0.566459	0.571578	0.99916
ERBB2	P04626	MARK4	Q96L34	-0.0210491	0.0371759	-0.566202	0.571751	0.99916
ERBB2	P04626	CKM	P06732	0.0495803	0.087626	0.565818	0.572013	0.99916
ERBB2	P04626	FAM161A	Q3B820	-0.0194148	0.0343413	-0.565347	0.572331	0.99916
ERBB2	P04626	DBP	Q10586	0.0322385	0.0570256	0.565334	0.57234	0.99916
ERBB2	P04626	ZNF136	P52737	-0.0144892	0.0256614	-0.564629	0.572819	0.99916
ERBB2	P04626	REEP6	Q96HR9	0.0555738	0.0984457	0.564513	0.572898	0.99916
ERBB2	P04626	ADAMTS1	Q9UHI8	-0.0599095	0.106208	-0.564079	0.57319	0.99916
ERBB2	P04626	HOXB7	P09629	0.0382407	0.0678182	0.56387	0.573334	0.99916
ERBB2	P04626	KLK12	Q9UKR0	-0.254667	0.451721	-0.56377	0.573404	0.99916
ERBB2	P04626	SF3B6	Q9Y3B4	0.0231199	0.0410129	0.563723	0.573434	0.99916
ERBB2	P04626	SOS1	Q07889	-0.0260085	0.0461822	-0.563171	0.57381	0.99916
ERBB2	P04626	SLC47A1	Q96FL8	-0.0518331	0.0920571	-0.563053	0.573889	0.99916
ERBB2	P04626	LBP	P18428	-0.137557	0.244471	-0.562671	0.57415	0.99916
ERBB2	P04626	SEMA6B	Q9H3T3	0.0314137	0.0558535	0.56243	0.574313	0.99916
ERBB2	P04626	MMP24	Q9Y5R2	0.0473317	0.0843153	0.561365	0.575038	0.99916
ERBB2	P04626	MBTD1	Q05BQ5	0.0227594	0.0405563	0.56118	0.575164	0.99916
ERBB2	P04626	DSN1	Q9H410	0.0267436	0.0476573	0.561164	0.575175	0.99916
ERBB2	P04626	KIR2DL4	A0A376A8K3	0.159999	0.285128	0.561148	0.575185	0.99916
ERBB2	P04626	ARID5A	Q03989	0.0308022	0.0549339	0.560714	0.575481	0.99916
ERBB2	P04626	TMPRSS2	O15393	-0.0974172	0.173788	-0.560553	0.575591	0.99916
ERBB2	P04626	KLK8	O60259	-0.254436	0.454004	-0.560427	0.575677	0.99916
ERBB2	P04626	ZNF580	Q9UK33	0.0302928	0.0540879	0.560066	0.575922	0.99916
ERBB2	P04626	RWDD2B	P57060	-0.0169484	0.0303027	-0.559303	0.576442	0.99916
ERBB2	P04626	ZNF45	Q02386	-0.016477	0.0294708	-0.559096	0.576581	0.99916
ERBB2	P04626	MARCO	Q9UEW3	0.121113	0.217375	0.557162	0.577902	0.99916
ERBB2	P04626	KRTAP19-7	Q3SYF9	-0.0662866	0.11901	-0.556985	0.57802	0.99916
ERBB2	P04626	MAP4K3	Q8IVH8	-0.0284315	0.0510566	-0.556861	0.578107	0.99916
ERBB2	P04626	UQCR11	O14957	0.0227371	0.0408401	0.556735	0.578191	0.99916
ERBB2	P04626	ZNF135	P52742	-0.0368554	0.0662309	-0.556469	0.578374	0.99916
ERBB2	P04626	PINLYP	A6NC86	0.029006	0.0521476	0.556229	0.578536	0.99916
ERBB2	P04626	ACOX1	Q15067	-0.0403485	0.0725979	-0.55578	0.578843	0.99916
ERBB2	P04626	BID	P55957	0.0302547	0.0544882	0.555252	0.579205	0.99916
ERBB2	P04626	EDAR	Q9UNE0	0.108827	0.196373	0.554183	0.579935	0.99916
ERBB2	P04626	SPAG5	Q96R06	0.0340452	0.061477	0.553787	0.580206	0.99916
ERBB2	P04626	ZNF627	Q7L945	-0.0164706	0.0298068	-0.552578	0.581032	0.99916
ERBB2	P04626	TIMM13	Q9Y5L4	0.0328132	0.059445	0.551993	0.581431	0.99916
ERBB2	P04626	C19orf54	Q5BKX5	0.0230673	0.0418099	0.551718	0.581621	0.99916
ERBB2	P04626	HLF	Q16534	0.083963	0.152195	0.551681	0.581648	0.99916
ERBB2	P04626	TRIM25	Q14258	-0.038712	0.0701739	-0.551658	0.581664	0.99916
ERBB2	P04626	MGAT4A	Q9UM21	-0.0372223	0.0674927	-0.551502	0.581769	0.99916
ERBB2	P04626	ZNF880	Q6PDB4	0.0271702	0.0493787	0.550241	0.582634	0.99916
ERBB2	P04626	KLK10	O43240	-0.179401	0.326776	-0.549003	0.58348	0.99916
ERBB2	P04626	RAVER1	Q8IY67	0.0267021	0.0486738	0.548593	0.583759	0.99916
ERBB2	P04626	ZNF586	Q9NXT0	-0.0162695	0.0297574	-0.546737	0.585033	0.99916
ERBB2	P04626	KRT16	P08779	0.119643	0.219792	0.544346	0.586675	0.99916
ERBB2	P04626	ZNF133	P52736	0.0212995	0.0391324	0.544293	0.586714	0.99916
ERBB2	P04626	RDM1	Q8NG50	-0.041527	0.0763094	-0.544192	0.586781	0.99916
ERBB2	P04626	PTRH2	Q9Y3E5	-0.0226185	0.041584	-0.543922	0.586967	0.99916
ERBB2	P04626	CPT1C	Q8TCG5	0.0333029	0.0612663	0.543577	0.587206	0.99916
ERBB2	P04626	CXCR4	P61073	-0.0402305	0.0741734	-0.542385	0.588024	0.99916
ERBB2	P04626	KHSRP	Q92945	0.016123	0.0297628	0.541718	0.588482	0.99916
ERBB2	P04626	DHX34	Q14147	0.0244928	0.0452302	0.541514	0.588622	0.99916
ERBB2	P04626	NKX2-2	O95096	0.222407	0.410987	0.541154	0.588871	0.99916
ERBB2	P04626	MAPT	P10636	0.0320771	0.0594065	0.539958	0.589693	0.99916
ERBB2	P04626	CBR3	O75828	0.0266174	0.0492962	0.539949	0.589698	0.99916
ERBB2	P04626	WDR7	Q9Y4E6	-0.0173614	0.0322163	-0.538901	0.590422	0.99916
ERBB2	P04626	DHRS7B	Q6IAN0	-0.0246938	0.0458246	-0.538876	0.590439	0.99916
ERBB2	P04626	PDE9A	O76083	0.0361407	0.067071	0.538843	0.590462	0.99916
ERBB2	P04626	KLHL22	Q53GT1	0.0225688	0.0418918	0.538739	0.590533	0.99916
ERBB2	P04626	POLI	Q9UNA4	-0.0244786	0.045445	-0.538642	0.5906	0.99916
ERBB2	P04626	GEN1	Q17RS7	-0.0236889	0.0439835	-0.538586	0.590638	0.99916
ERBB2	P04626	RASAL3	Q86YV0	0.0240298	0.0446184	0.538563	0.590655	0.99916
ERBB2	P04626	NFU1	Q9UMS0	0.0172971	0.0321317	0.538318	0.590824	0.99916
ERBB2	P04626	RAB8A	P61006	0.0148754	0.0276432	0.53812	0.59096	0.99916
ERBB2	P04626	PSG9	Q00887	-0.219123	0.407409	-0.537846	0.591149	0.99916
ERBB2	P04626	CD300A	Q9UGN4	0.0233346	0.0434263	0.537338	0.591501	0.99916
ERBB2	P04626	ZCCHC2	Q9C0B9	-0.020058	0.0373353	-0.537239	0.591567	0.99916
ERBB2	P04626	RANBP2	P49792	-0.0230048	0.0428421	-0.536966	0.591756	0.99916
ERBB2	P04626	MFSD9	Q8NBP5	-0.0198929	0.0370942	-0.536282	0.592228	0.99916
ERBB2	P04626	FAM83G	A6ND36	-0.0321035	0.0599454	-0.535546	0.592736	0.99916
ERBB2	P04626	PLEKHG2	Q9H7P9	0.035431	0.0661981	0.535227	0.592956	0.99916
ERBB2	P04626	ZNF791	Q3KP31	0.0145232	0.0271531	0.534863	0.593207	0.99916
ERBB2	P04626	ANGPTL4	Q9BY76	-0.0701412	0.131192	-0.534644	0.593358	0.99916
ERBB2	P04626	FAM171A2	A8MVW0	0.0293929	0.0550075	0.534343	0.593566	0.99916
ERBB2	P04626	RTTN	Q86VV8	0.0224088	0.041985	0.533733	0.593988	0.99916
ERBB2	P04626	MCFD2	Q8NI22	-0.02645	0.0496653	-0.532565	0.594795	0.99916
ERBB2	P04626	OSR1	Q8TAX0	-0.0576888	0.10834	-0.532477	0.594856	0.99916
ERBB2	P04626	SLC9A2	Q9UBY0	-0.0734807	0.13814	-0.531929	0.595235	0.99916
ERBB2	P04626	WDR88	Q6ZMY6	0.0145814	0.0274318	0.531553	0.595496	0.99916
ERBB2	P04626	TCF4	P15884	-0.0393445	0.0740845	-0.531076	0.595825	0.99916
ERBB2	P04626	RAB3A	P20336	-0.0169996	0.0320231	-0.530854	0.595978	0.99916
ERBB2	P04626	ICAM5	Q9UMF0	0.0434167	0.081917	0.530009	0.596564	0.99916
ERBB2	P04626	GZF1	Q9H116	0.0142667	0.0269201	0.529965	0.596594	0.99916
ERBB2	P04626	ME2	P23368	0.0233087	0.0439823	0.529957	0.596597	0.99916
ERBB2	P04626	C19orf25	Q9UFG5	0.0265541	0.0502518	0.52842	0.597664	0.99916
ERBB2	P04626	CSNK2A1	P68400	-0.0183145	0.03474	-0.527188	0.598518	0.99916
ERBB2	P04626	BACH1	O14867	-0.0315692	0.0599587	-0.526515	0.598984	0.99916
ERBB2	P04626	SCARF2	Q96GP6	-0.0349865	0.0665367	-0.525823	0.599465	0.99916
ERBB2	P04626	TRIM54	Q9BYV2	-0.166592	0.316971	-0.525576	0.599634	0.99916
ERBB2	P04626	KIR2DL3	P43628	0.210424	0.400608	0.525261	0.599855	0.99916
ERBB2	P04626	ZNF442	Q9H7R0	0.0176428	0.0336362	0.524518	0.60037	0.99916
ERBB2	P04626	MBP	P02686	0.0315783	0.0602299	0.524296	0.600525	0.99916
ERBB2	P04626	LONP1	P36776	0.0208693	0.0398066	0.524268	0.600542	0.99916
ERBB2	P04626	C19orf18	Q8NEA5	0.0567364	0.108237	0.524187	0.6006	0.99916
ERBB2	P04626	G6PC	P35575	0.157979	0.301717	0.523598	0.601007	0.99916
ERBB2	P04626	ZNF43	P17038	0.0260801	0.0499896	0.52171	0.602323	0.99916
ERBB2	P04626	ZNF585B	Q52M93	-0.0151436	0.029035	-0.521564	0.602425	0.99916
ERBB2	P04626	PLEKHH2	Q8IVE3	-0.0302948	0.058096	-0.521461	0.602495	0.99916
ERBB2	P04626	SH2D3A	Q9BRG2	0.0426359	0.0818106	0.521154	0.602708	0.99916
ERBB2	P04626	PLAUR	Q03405	0.042975	0.0827114	0.519577	0.603805	0.99916
ERBB2	P04626	MYL9	P24844	0.0549983	0.105957	0.519061	0.604163	0.99916
ERBB2	P04626	MAFG	O15525	-0.0259467	0.0500096	-0.518835	0.604322	0.99916
ERBB2	P04626	MAP1LC3A	Q9H492	0.0346526	0.0668162	0.518626	0.604468	0.99916
ERBB2	P04626	IL1B	P01584	-0.0555373	0.107367	-0.517267	0.605417	0.99916
ERBB2	P04626	RAB27B	O00194	0.051653	0.100073	0.516153	0.606189	0.99916
ERBB2	P04626	ZNF414	Q96IQ9	0.0184401	0.0357416	0.51593	0.606346	0.99916
ERBB2	P04626	ZNF181	Q2M3W8	0.0207138	0.0401886	0.515415	0.606706	0.99916
ERBB2	P04626	RHBDD3	Q9Y3P4	0.0243144	0.047185	0.515298	0.606786	0.99916
ERBB2	P04626	ENGASE	Q8NFI3	0.0400731	0.0777958	0.515107	0.606921	0.99916
ERBB2	P04626	POFUT1	Q9H488	0.026872	0.0522625	0.514174	0.607572	0.99916
ERBB2	P04626	ZNF581	Q9P0T4	0.0237355	0.0462159	0.513578	0.607988	0.99916
ERBB2	P04626	ZFP82	Q8N141	0.0185867	0.036192	0.513559	0.608003	0.99916
ERBB2	P04626	IMP4	Q96G21	-0.0194264	0.0379741	-0.511571	0.609391	0.99916
ERBB2	P04626	NOL11	Q9H8H0	-0.0184231	0.0360792	-0.510631	0.610048	0.99916
ERBB2	P04626	ZNF512	Q96ME7	0.0209656	0.0410591	0.510619	0.610056	0.99916
ERBB2	P04626	RBBP9	O75884	-0.0207506	0.0406491	-0.510482	0.610152	0.99916
ERBB2	P04626	KRTAP4-7	A0A087WX21	-0.132755	0.260141	-0.51032	0.610264	0.99916
ERBB2	P04626	CDC45	O75419	-0.0269009	0.0528107	-0.509384	0.61092	0.99916
ERBB2	P04626	AKT1S1	Q96B36	0.0240112	0.0471405	0.509354	0.610941	0.99916
ERBB2	P04626	NDUFAF7	Q7L592	-0.0107554	0.0211544	-0.508422	0.611593	0.99916
ERBB2	P04626	LMTK3	Q96Q04	-0.0389762	0.0766961	-0.50819	0.611756	0.99916
ERBB2	P04626	AAK1	Q2M2I8	0.0239994	0.0474125	0.506182	0.613161	0.99916
ERBB2	P04626	PROC	P04070	-0.0324639	0.064182	-0.505811	0.613421	0.99916
ERBB2	P04626	CANT1	Q8WVQ1	0.0249684	0.0494402	0.505022	0.613976	0.99916
ERBB2	P04626	RNF215	Q9Y6U7	0.0190156	0.0376647	0.504864	0.614087	0.99916
ERBB2	P04626	EFCAB13	Q8IY85	0.0162696	0.0322275	0.504836	0.614107	0.99916
ERBB2	P04626	CCDC40	Q4G0X9	0.0193021	0.0382553	0.504562	0.614301	0.99916
ERBB2	P04626	SLC25A18	Q9H1K4	0.0152548	0.0302639	0.504058	0.614652	0.99916
ERBB2	P04626	ZMAT5	Q9UDW3	0.0143263	0.0284562	0.503452	0.615076	0.99916
ERBB2	P04626	MYO18A	Q92614	0.0344901	0.0685182	0.503371	0.615135	0.99916
ERBB2	P04626	MISP	Q8IVT2	-0.0877398	0.174341	-0.503264	0.61521	0.99916
ERBB2	P04626	SLC16A6	O15403	0.0252504	0.0501917	0.50308	0.615339	0.99916
ERBB2	P04626	UQCRFS1	P47985	0.0246848	0.0491314	0.502424	0.6158	0.99916
ERBB2	P04626	VRK2	Q86Y07	-0.0195251	0.0389071	-0.501841	0.616209	0.99916
ERBB2	P04626	IRGQ	Q8WZA9	0.0223759	0.0446216	0.501459	0.616479	0.99916
ERBB2	P04626	MUC16	Q8WXI7	-0.122898	0.245535	-0.50053	0.61713	0.99916
ERBB2	P04626	SMARCE1	Q969G3	0.0154158	0.0308055	0.500423	0.617205	0.99916
ERBB2	P04626	GALK1	P51570	0.0260259	0.0520697	0.499828	0.617622	0.99916
ERBB2	P04626	LSS	P48449	0.0286714	0.0574303	0.499237	0.618039	0.99916
ERBB2	P04626	SDC4	P31431	0.0320289	0.0641648	0.499167	0.618087	0.99916
ERBB2	P04626	ACSS2	Q9NR19	0.0263941	0.0528763	0.499166	0.61809	0.99916
ERBB2	P04626	ANO8	Q9HCE9	0.026989	0.0542074	0.497885	0.618993	0.99916
ERBB2	P04626	TK1	P04183	0.040209	0.0808025	0.497621	0.619177	0.99916
ERBB2	P04626	SYT3	Q9BQG1	0.120345	0.242411	0.49645	0.620001	0.99916
ERBB2	P04626	S1PR2	O95136	0.0202737	0.040844	0.496369	0.620059	0.99916
ERBB2	P04626	PRPF31	Q8WWY3	0.0261359	0.0526685	0.496234	0.620154	0.99916
ERBB2	P04626	IGKV1OR2-108	A0A075B7D4	-0.150164	0.303815	-0.494262	0.621542	0.99916
ERBB2	P04626	ZNF665	Q9H7R5	0.0178345	0.0360976	0.494064	0.621683	0.99916
ERBB2	P04626	ELAVL1	Q15717	-0.0130254	0.0263787	-0.493784	0.62188	0.99916
ERBB2	P04626	SOCS5	O75159	-0.0159953	0.0323941	-0.49377	0.621889	0.99916
ERBB2	P04626	ZNF225	Q9UK10	-0.0110787	0.022457	-0.493331	0.6222	0.99916
ERBB2	P04626	PABPC1L	Q4VXU2	0.0381433	0.0775189	0.492051	0.623102	0.99916
ERBB2	P04626	MAP1S	Q66K74	0.0195244	0.0397087	0.491691	0.623356	0.99916
ERBB2	P04626	CD8A	P01732	0.0324616	0.0660341	0.491589	0.623429	0.99916
ERBB2	P04626	TSN	Q15631	-0.0179569	0.036553	-0.491256	0.623665	0.99916
ERBB2	P04626	SLC1A5	Q15758	-0.0318645	0.0649858	-0.490331	0.624318	0.99916
ERBB2	P04626	SERPINB3	P29508	0.172975	0.353645	0.489121	0.625173	0.99916
ERBB2	P04626	FAM136A	Q96C01	0.0220431	0.045079	0.488988	0.625267	0.99916
ERBB2	P04626	RBM39	Q14498	-0.0187734	0.038394	-0.488968	0.625282	0.99916
ERBB2	P04626	SDF2L1	Q9HCN8	-0.0320521	0.0655687	-0.488832	0.625376	0.99916
ERBB2	P04626	COPZ2	Q9P299	0.0306941	0.0627961	0.48879	0.625406	0.99916
ERBB2	P04626	LPIN1	Q14693	0.0271091	0.0555547	0.487971	0.625986	0.99916
ERBB2	P04626	LHCGR	P22888	-0.210268	0.431338	-0.487478	0.626335	0.99916
ERBB2	P04626	TRAF4	Q9BUZ4	0.0284342	0.0583418	0.487373	0.626409	0.99916
ERBB2	P04626	CCDC88A	Q3V6T2	-0.0337741	0.0693638	-0.486912	0.626737	0.99916
ERBB2	P04626	KISS1R	Q969F8	-0.14434	0.296562	-0.48671	0.626877	0.99916
ERBB2	P04626	CAPG	P40121	-0.0364107	0.074823	-0.486625	0.62694	0.99916
ERBB2	P04626	CBX4	O00257	0.0254568	0.0523185	0.486572	0.626978	0.99916
ERBB2	P04626	ATAD5	Q96QE3	-0.0173982	0.0358119	-0.485823	0.627507	0.99916
ERBB2	P04626	PELI1	Q96FA3	-0.0297333	0.0612134	-0.485733	0.62757	0.99916
ERBB2	P04626	FFAR2	O15552	0.0713613	0.14695	0.485616	0.627652	0.99916
ERBB2	P04626	SERPINB2	P05120	-0.120318	0.247815	-0.485517	0.627723	0.99916
ERBB2	P04626	NRSN2	Q9GZP1	-0.0262068	0.0540385	-0.484966	0.628113	0.99916
ERBB2	P04626	ZNF358	Q9NW07	0.0376785	0.0777324	0.48472	0.628288	0.99916
ERBB2	P04626	DUSP14	O95147	-0.0230759	0.047613	-0.484655	0.628334	0.99916
ERBB2	P04626	IL36RN	Q9UBH0	-0.137214	0.283242	-0.484442	0.628483	0.99916
ERBB2	P04626	MRPL40	Q9NQ50	-0.0228886	0.0472825	-0.484082	0.62874	0.99916
ERBB2	P04626	PRRG2	O14669	0.0307821	0.063655	0.483576	0.629098	0.99916
ERBB2	P04626	EXOC7	Q9UPT5	-0.02134	0.0441497	-0.483355	0.629255	0.99916
ERBB2	P04626	MAPK7	Q13164	-0.0165262	0.0341993	-0.483233	0.629342	0.99916
ERBB2	P04626	HSPA12B	Q96MM6	-0.0183259	0.0379727	-0.482606	0.629788	0.99916
ERBB2	P04626	PUM2	F2Z366	-0.0192487	0.0398976	-0.482453	0.629897	0.99916
ERBB2	P04626	SYT5	O00445	-0.107572	0.223658	-0.480965	0.63095	0.99916
ERBB2	P04626	LYPD1	Q8N2G4	-0.0450228	0.0936453	-0.480781	0.63108	0.99916
ERBB2	P04626	PECAM1	P16284	0.0390177	0.0811687	0.480699	0.631138	0.99916
ERBB2	P04626	ZNF93	P35789	-0.0236138	0.0491534	-0.480411	0.631344	0.99916
ERBB2	P04626	IZUMO1	Q8IYV9	-0.075463	0.157319	-0.47968	0.631863	0.99916
ERBB2	P04626	EML4	Q9HC35	0.0245165	0.0511741	0.47908	0.632289	0.99916
ERBB2	P04626	PTPRT	O14522	0.164368	0.343706	0.478222	0.632899	0.99916
ERBB2	P04626	FUT3	K7ENT3	0.0828229	0.173566	0.477185	0.633636	0.99916
ERBB2	P04626	C2orf42	Q9NWW7	-0.00927309	0.0194347	-0.477142	0.633667	0.99916
ERBB2	P04626	FBXO41	Q8TF61	-0.0285052	0.0597439	-0.477124	0.63368	0.99916
ERBB2	P04626	JOSD2	Q8TAC2	0.0310617	0.0652251	0.476224	0.63432	0.99916
ERBB2	P04626	FAM83D	Q9H4H8	0.0365789	0.076824	0.476138	0.63438	0.99916
ERBB2	P04626	GDF15	Q99988	0.0675924	0.142097	0.475678	0.634708	0.99916
ERBB2	P04626	PSG7	Q13046	-0.150864	0.317623	-0.47498	0.635205	0.99916
ERBB2	P04626	HIRA	P54198	0.0145572	0.0306482	0.474978	0.635206	0.99916
ERBB2	P04626	THOP1	P52888	0.0256269	0.05396	0.474925	0.635242	0.99916
ERBB2	P04626	THSD7B	Q9C0I4	-0.159486	0.335912	-0.474786	0.635343	0.99916
ERBB2	P04626	OTOF	Q9HC10	0.0473335	0.0997152	0.474687	0.635413	0.99916
ERBB2	P04626	PDE6G	P18545	0.0275181	0.0579954	0.474489	0.635556	0.99916
ERBB2	P04626	COX11	Q9Y6N1	-0.0136123	0.0287113	-0.47411	0.635824	0.99916
ERBB2	P04626	BTG3	Q14201	0.0260682	0.055138	0.472782	0.63677	0.99916
ERBB2	P04626	TNFRSF13B	O14836	-0.139091	0.29546	-0.47076	0.63821	0.99916
ERBB2	P04626	GPATCH8	Q9UKJ3	-0.0201991	0.0430356	-0.469358	0.639212	0.99916
ERBB2	P04626	ZNF420	Q8TAQ5	0.013282	0.0283418	0.468635	0.639728	0.99916
ERBB2	P04626	WNT9B	O14905	-0.128521	0.274286	-0.468567	0.639776	0.99916
ERBB2	P04626	RASL10A	Q92737	-0.0232394	0.0495974	-0.46856	0.639783	0.99916
ERBB2	P04626	S1PR5	Q9H228	-0.0404065	0.0863585	-0.467892	0.640258	0.99916
ERBB2	P04626	ACTR2	P61160	-0.0203295	0.0434829	-0.467528	0.640518	0.99916
ERBB2	P04626	NNAT	Q16517	0.0482901	0.103307	0.467441	0.64058	0.99916
ERBB2	P04626	KRT17	Q04695	0.0770792	0.16508	0.46692	0.640953	0.99916
ERBB2	P04626	MYL4	P12829	0.0404021	0.0866286	0.466383	0.641335	0.99916
ERBB2	P04626	KRT25	Q7Z3Z0	-0.16213	0.347875	-0.466058	0.641568	0.99916
ERBB2	P04626	MRPL10	Q7Z7H8	-0.0156463	0.0336015	-0.465643	0.641866	0.99916
ERBB2	P04626	PUS10	Q3MIT2	0.016262	0.0349486	0.465312	0.642102	0.99916
ERBB2	P04626	RGL4	Q8IZJ4	0.0500887	0.107788	0.464698	0.642541	0.99916
ERBB2	P04626	PPP6R1	Q9UPN7	0.0204249	0.0439921	0.464286	0.642836	0.99916
ERBB2	P04626	CAPN14	A8MX76	0.0673612	0.145292	0.463627	0.643307	0.99916
ERBB2	P04626	RHBDF2	Q6PJF5	0.0256933	0.055508	0.462874	0.643846	0.99916
ERBB2	P04626	LILRA4	P59901	-0.135648	0.293607	-0.462004	0.644471	0.99916
ERBB2	P04626	SOD1	P00441	0.0204707	0.0443334	0.461745	0.644655	0.99916
ERBB2	P04626	TTI1	O43156	-0.0161896	0.0350661	-0.461686	0.644697	0.99916
ERBB2	P04626	ZNF426	Q9BUY5	-0.014526	0.0314868	-0.461335	0.644948	0.99916
ERBB2	P04626	VMAC	Q2NL98	0.0123378	0.0267781	0.460743	0.645371	0.99916
ERBB2	P04626	MICAL3	Q7RTP6	-0.0222944	0.0484251	-0.460389	0.645626	0.99916
ERBB2	P04626	PSMB3	P49720	0.0247131	0.0537562	0.459726	0.646101	0.99916
ERBB2	P04626	CNN2	Q99439	0.036206	0.0787904	0.459523	0.646247	0.99916
ERBB2	P04626	ZNF816	Q0VGE8	-0.0176372	0.0384106	-0.459175	0.646497	0.99916
ERBB2	P04626	CTXN1	P60606	0.0339428	0.0740445	0.458411	0.647043	0.99916
ERBB2	P04626	PYCR1	P32322	-0.0394346	0.0860277	-0.458394	0.647057	0.99916
ERBB2	P04626	ZNF563	Q8TA94	0.0168777	0.0368229	0.458348	0.64709	0.99916
ERBB2	P04626	IER2	Q9BTL4	0.0355391	0.0778184	0.456693	0.648277	0.99916
ERBB2	P04626	TNNI3	P19429	0.169363	0.370933	0.456586	0.648353	0.99916
ERBB2	P04626	AFF3	P51826	-0.030544	0.0669737	-0.45606	0.648733	0.99916
ERBB2	P04626	BTBD17	A6NE02	0.182767	0.40081	0.455994	0.64878	0.99916
ERBB2	P04626	REG3A	Q06141	-0.12097	0.267021	-0.453036	0.650905	0.99916
ERBB2	P04626	ZNF280B	A0A0D9SEJ8	-0.0819314	0.181191	-0.452182	0.651518	0.99916
ERBB2	P04626	BMP2	P12643	0.0567113	0.125425	0.452155	0.651537	0.99916
ERBB2	P04626	ZNF845	Q96IR2	-0.0118996	0.0263613	-0.451406	0.652078	0.99916
ERBB2	P04626	CD300C	Q08708	0.0482984	0.107017	0.451314	0.652144	0.99916
ERBB2	P04626	ZNF506	Q5JVG8	-0.0175011	0.0388046	-0.451007	0.652365	0.99916
ERBB2	P04626	MVB12A	Q96EY5	0.0237237	0.0526269	0.45079	0.652521	0.99916
ERBB2	P04626	POLR1B	Q9H9Y6	-0.0189591	0.0421304	-0.45001	0.653082	0.99916
ERBB2	P04626	CYP2A13	Q16696	0.172209	0.382847	0.449812	0.653224	0.99916
ERBB2	P04626	SCAF4	O95104	-0.0168886	0.0375823	-0.449377	0.653538	0.99916
ERBB2	P04626	SLC35E4	Q6ICL7	-0.0201519	0.0448446	-0.449371	0.653543	0.99916
ERBB2	P04626	ZNF550	Q7Z398	0.0144573	0.0321863	0.449177	0.653683	0.99916
ERBB2	P04626	TOP1	P11387	-0.0210116	0.046784	-0.449119	0.653724	0.99916
ERBB2	P04626	ADAMTSL5	Q0VD77	0.0331932	0.0739588	0.448807	0.653949	0.99916
ERBB2	P04626	GPR108	Q9NPR9	0.0181425	0.0404394	0.448636	0.654073	0.99916
ERBB2	P04626	MYO7B	Q6PIF6	0.0323907	0.0722732	0.448171	0.654409	0.99916
ERBB2	P04626	THUMPD2	Q9BTF0	0.0115712	0.025846	0.447699	0.654749	0.99916
ERBB2	P04626	ZNF555	Q8NEP9	-0.0109002	0.0243548	-0.44756	0.654848	0.99916
ERBB2	P04626	ASCC2	Q9H1I8	-0.0267636	0.0598282	-0.447341	0.655004	0.99916
ERBB2	P04626	CEACAM16	Q2WEN9	0.196202	0.438849	0.447083	0.655192	0.99916
ERBB2	P04626	ZNF284	Q2VY69	-0.0108095	0.0242037	-0.446604	0.655539	0.99916
ERBB2	P04626	RSPH1	Q8WYR4	-0.042338	0.0948447	-0.446393	0.655689	0.99916
ERBB2	P04626	ANGPT4	Q9Y264	-0.0742643	0.166604	-0.445754	0.65615	0.99916
ERBB2	P04626	SERINC3	Q13530	0.0184053	0.0413	0.445648	0.656227	0.99916
ERBB2	P04626	TM9SF4	Q92544	0.0166934	0.0375093	0.445047	0.656661	0.99916
ERBB2	P04626	LDLR	P01130	0.0404685	0.0909738	0.444837	0.656812	0.99916
ERBB2	P04626	STXBP4	Q6ZWJ1	-0.0126804	0.0285117	-0.444745	0.656878	0.99916
ERBB2	P04626	AP1B1	C9J1E7	0.0166109	0.0373985	0.444161	0.6573	0.99916
ERBB2	P04626	NF1	P21359	-0.0226371	0.0510456	-0.443468	0.6578	0.99916
ERBB2	P04626	CA10	Q9NS85	-0.193316	0.436491	-0.442886	0.658221	0.99916
ERBB2	P04626	CD300LF	Q8TDQ1	0.0312931	0.0707374	0.442385	0.658584	0.99916
ERBB2	P04626	CREB3L3	Q68CJ9	0.162109	0.367331	0.441317	0.659355	0.99916
ERBB2	P04626	CCDC43	Q96MW1	0.0123945	0.0281021	0.441053	0.659544	0.99916
ERBB2	P04626	GOSR1	O95249	0.0139409	0.0316094	0.441035	0.659556	0.99916
ERBB2	P04626	PSMC5	P62195	0.019965	0.0452831	0.440893	0.659663	0.99916
ERBB2	P04626	ZC3H6	P61129	-0.0146632	0.0332974	-0.440372	0.660038	0.99916
ERBB2	P04626	PREB	Q9HCU5	-0.0166762	0.037879	-0.440249	0.660127	0.99916
ERBB2	P04626	C1QTNF1	Q9BXJ1	-0.0388845	0.088376	-0.439989	0.660316	0.99916
ERBB2	P04626	ATAD2B	C9JG15	-0.0151227	0.0343861	-0.439791	0.660458	0.99916
ERBB2	P04626	MEOX1	P50221	0.0434987	0.0990948	0.438961	0.661059	0.99916
ERBB2	P04626	RAD51C	O43502	-0.0138869	0.0316777	-0.438382	0.661478	0.99916
ERBB2	P04626	MCM6	Q14566	-0.0269131	0.0615034	-0.437588	0.662053	0.99916
ERBB2	P04626	CCDC97	Q96F63	-0.0166872	0.0382077	-0.43675	0.662659	0.99916
ERBB2	P04626	C21orf91	Q9NYK6	-0.0234563	0.0537234	-0.436612	0.662758	0.99916
ERBB2	P04626	ZNF790	Q6PG37	0.0107919	0.0247518	0.436005	0.6632	0.99916
ERBB2	P04626	ITPA	Q9BY32	0.0221156	0.0507565	0.43572	0.663406	0.99916
ERBB2	P04626	EIF4A3	P38919	0.0181492	0.0416596	0.435655	0.663453	0.99916
ERBB2	P04626	ICAM3	P32942	0.0630933	0.145066	0.434929	0.663979	0.99916
ERBB2	P04626	ANAPC1	Q9H1A4	0.0139838	0.0321992	0.43429	0.664443	0.99916
ERBB2	P04626	MED15	Q96RN5	-0.0164754	0.0380062	-0.433493	0.66502	0.99916
ERBB2	P04626	LGI4	Q8N135	0.0225251	0.0519695	0.43343	0.665067	0.99916
ERBB2	P04626	MEMO1	Q9Y316	-0.00827299	0.0190874	-0.433426	0.665069	0.99916
ERBB2	P04626	ZSCAN22	P10073	-0.00959653	0.0221417	-0.433414	0.665078	0.99916
ERBB2	P04626	KRT28	Q7Z3Y7	0.124625	0.287817	0.433001	0.665377	0.99916
ERBB2	P04626	EMP3	P54852	0.0310054	0.0716484	0.432743	0.665564	0.99916
ERBB2	P04626	PRR19	A6NJB7	0.0185772	0.0431091	0.430934	0.666876	0.99916
ERBB2	P04626	ST6GALNAC1	Q9NSC7	0.0449707	0.104429	0.430635	0.667095	0.99916
ERBB2	P04626	SLC23A2	Q9UGH3	-0.0368234	0.0855238	-0.430563	0.667147	0.99916
ERBB2	P04626	NUFIP2	Q7Z417	-0.0192361	0.0448339	-0.429053	0.668244	0.99916
ERBB2	P04626	FAM228A	Q86W67	0.128246	0.298963	0.428969	0.668305	0.99916
ERBB2	P04626	HADHA	P40939	0.0138568	0.0323694	0.428083	0.668949	0.99916
ERBB2	P04626	FAM3B	P58499	-0.0672757	0.157354	-0.427543	0.669342	0.99916
ERBB2	P04626	ZHX3	Q9H4I2	-0.0180781	0.0424644	-0.425723	0.670666	0.99916
ERBB2	P04626	CLDND2	Q8NHS1	0.0175132	0.0411568	0.425523	0.670811	0.99916
ERBB2	P04626	SRRD	Q9UH36	-0.010368	0.0244059	-0.424814	0.671326	0.99916
ERBB2	P04626	ALDOC	P09972	-0.029727	0.0702525	-0.423145	0.672544	0.99916
ERBB2	P04626	TMEM50B	P56557	-0.0201758	0.0477869	-0.422203	0.673231	0.99916
ERBB2	P04626	MLLT6	P55198	-0.0240508	0.0572687	-0.419965	0.674862	0.99916
ERBB2	P04626	LRP5L	A4QPB2	-0.015149	0.0360963	-0.419681	0.675067	0.99916
ERBB2	P04626	CALCOCO2	Q13137	-0.0172647	0.0411749	-0.419302	0.675346	0.99916
ERBB2	P04626	NAPA	P54920	0.0166105	0.0396195	0.41925	0.675381	0.99916
ERBB2	P04626	WBP2	Q969T9	-0.0158126	0.0377881	-0.418456	0.675962	0.99916
ERBB2	P04626	ZNF781	A0A024R0G3	0.0282247	0.067587	0.417606	0.676584	0.99916
ERBB2	P04626	DMKN	Q6E0U4	-0.0657675	0.157504	-0.417562	0.676616	0.99916
ERBB2	P04626	SOCS6	O14544	0.0200778	0.048102	0.417399	0.676735	0.99916
ERBB2	P04626	AAR2	Q9Y312	-0.0145092	0.0348175	-0.416721	0.67723	0.99916
ERBB2	P04626	KRT19	P08727	-0.0469739	0.113117	-0.415267	0.678293	0.99916
ERBB2	P04626	PEMT	Q9UBM1	-0.0171233	0.0413395	-0.414212	0.679063	0.99916
ERBB2	P04626	TMEM191C	A6NGB0	-0.0228475	0.0552022	-0.413887	0.6793	0.99916
ERBB2	P04626	COMMD1	Q8N668	0.0181541	0.0438812	0.413711	0.679431	0.99916
ERBB2	P04626	NCCRP1	Q6ZVX7	0.0826051	0.199822	0.413394	0.679664	0.99916
ERBB2	P04626	PXDN	Q92626	-0.0395704	0.0957987	-0.413058	0.679908	0.99916
ERBB2	P04626	DNMT3B	Q9UBC3	-0.0254882	0.061864	-0.412003	0.680682	0.99916
ERBB2	P04626	TTC28	Q96AY4	-0.0241656	0.0587212	-0.411531	0.681026	0.99916
ERBB2	P04626	CRYZL1	O95825	0.0112745	0.0274041	0.411419	0.681108	0.99916
ERBB2	P04626	POU2F2	P09086	0.0221642	0.053959	0.41076	0.681591	0.99916
ERBB2	P04626	ZNF556	Q9HAH1	0.0866926	0.211155	0.410563	0.681735	0.99916
ERBB2	P04626	PPM1E	Q8WY54	-0.0311643	0.0760049	-0.41003	0.682126	0.99916
ERBB2	P04626	ARHGAP15	Q53QZ3	-0.0203099	0.0496747	-0.408859	0.682983	0.99916
ERBB2	P04626	MYH7B	A0A087X0T3	-0.0283057	0.0692935	-0.408491	0.683255	0.99916
ERBB2	P04626	REM1	O75628	-0.0306477	0.0750983	-0.408101	0.683539	0.99916
ERBB2	P04626	TTYH2	Q9BSA4	0.0194693	0.047722	0.407973	0.683635	0.99916
ERBB2	P04626	NOS2	P35228	0.0555151	0.136253	0.407442	0.684022	0.99916
ERBB2	P04626	TACO1	Q9BSH4	-0.0158034	0.0388741	-0.406528	0.684693	0.99916
ERBB2	P04626	BCL2L13	Q9BXK5	-0.0140619	0.0346961	-0.405287	0.685604	0.99916
ERBB2	P04626	P3H4	Q92791	0.0272248	0.0672918	0.404578	0.686124	0.99916
ERBB2	P04626	PI4KA	P42356	-0.0176041	0.0435845	-0.403909	0.686616	0.99916
ERBB2	P04626	NPLOC4	Q8TAT6	0.0160174	0.0398094	0.402353	0.687759	0.99916
ERBB2	P04626	HMG20B	Q9P0W2	0.0220385	0.0548179	0.402031	0.687994	0.99916
ERBB2	P04626	SIGLEC14	Q08ET2	-0.105447	0.262579	-0.401582	0.688324	0.99916
ERBB2	P04626	POFUT2	Q9Y2G5	0.0178407	0.0445285	0.400659	0.689003	0.99916
ERBB2	P04626	TRMT2A	Q8IZ69	0.0196824	0.049188	0.400146	0.689382	0.99916
ERBB2	P04626	KCNJ6	P48051	0.126941	0.317564	0.399734	0.689684	0.99916
ERBB2	P04626	TNS4	Q8IZW8	-0.0576843	0.144435	-0.399378	0.689947	0.99916
ERBB2	P04626	NOP56	O00567	0.0164129	0.0411298	0.399052	0.690186	0.99916
ERBB2	P04626	SNRPA	P09012	0.0210442	0.0527859	0.39867	0.690467	0.99916
ERBB2	P04626	DDRGK1	Q96HY6	0.0195761	0.0491294	0.39846	0.690622	0.99916
ERBB2	P04626	C19orf38	A8MVS5	0.0149205	0.037492	0.397965	0.690985	0.99916
ERBB2	P04626	SKAP1	Q86WV1	-0.0268291	0.0674246	-0.397913	0.691025	0.99916
ERBB2	P04626	ZNF652	Q9Y2D9	0.0143317	0.0360549	0.397496	0.691332	0.99916
ERBB2	P04626	LILRB5	O75023	0.0240848	0.060597	0.397458	0.69136	0.99916
ERBB2	P04626	GDPD1	Q8N9F7	-0.0139314	0.0350895	-0.397027	0.691677	0.99916
ERBB2	P04626	CHERP	Q8IWX8	0.016447	0.0414627	0.396671	0.691938	0.99916
ERBB2	P04626	PTGIR	P43119	-0.0149578	0.0377246	-0.3965	0.692065	0.99916
ERBB2	P04626	SCPEP1	Q9HB40	-0.0390249	0.0984821	-0.396264	0.692239	0.99916
ERBB2	P04626	KCNH6	Q9H252	0.147903	0.373847	0.395624	0.692711	0.99916
ERBB2	P04626	ACACA	Q13085	0.0220021	0.0557113	0.394931	0.69322	0.99916
ERBB2	P04626	SOX12	O15370	-0.0237784	0.0603313	-0.394131	0.693811	0.99916
ERBB2	P04626	SUCLG1	P53597	0.0161933	0.0410893	0.394101	0.693832	0.99916
ERBB2	P04626	ZNF530	Q6P9A1	-0.0110661	0.028113	-0.393629	0.69418	0.99916
ERBB2	P04626	ADAMTS5	Q9UNA0	-0.0210729	0.0535482	-0.393532	0.694253	0.99916
ERBB2	P04626	SUPT5H	O00267	0.0121245	0.0308418	0.39312	0.694558	0.99916
ERBB2	P04626	IFNAR1	P17181	0.0160192	0.0407922	0.392703	0.694866	0.99916
ERBB2	P04626	APOB	A8MUN2	0.129289	0.33039	0.391322	0.695883	0.99916
ERBB2	P04626	TBX1	O43435	-0.0539543	0.138426	-0.38977	0.697028	0.99916
ERBB2	P04626	KCTD15	Q96SI1	0.0367788	0.0945456	0.389006	0.697594	0.99916
ERBB2	P04626	SERTAD3	Q9UJW9	-0.0184177	0.0474547	-0.38811	0.698256	0.99916
ERBB2	P04626	XRCC1	F5H8D7	-0.0150525	0.0388026	-0.387924	0.698393	0.99916
ERBB2	P04626	PRPSAP2	O60256	0.0126883	0.0327798	0.387077	0.699019	0.99916
ERBB2	P04626	SEZ6	Q53EL9	-0.120638	0.311685	-0.38705	0.699039	0.99916
ERBB2	P04626	RUNDC1	Q96C34	0.0116652	0.0301654	0.386707	0.699293	0.99916
ERBB2	P04626	NDUFV3	P56181	0.0172551	0.0447113	0.385922	0.699874	0.99916
ERBB2	P04626	TUBD1	Q9UJT1	0.0101816	0.0264291	0.385241	0.700378	0.99916
ERBB2	P04626	LRP1B	Q9NZR2	-0.131656	0.342037	-0.384917	0.700619	0.99916
ERBB2	P04626	ZNF266	Q14584	0.0216048	0.0561919	0.384483	0.700938	0.99916
ERBB2	P04626	MAP2K7	O14733	0.0137767	0.0358464	0.384326	0.701054	0.99916
ERBB2	P04626	ZNF573	Q86YE8	0.0100179	0.0261157	0.383597	0.701594	0.99916
ERBB2	P04626	ANKRD39	Q53RE8	-0.0096696	0.0252232	-0.383361	0.70177	0.99916
ERBB2	P04626	CRIPT	Q9P021	-0.0138665	0.0362473	-0.382552	0.702368	0.99916
ERBB2	P04626	GHRH	P01286	0.144685	0.379046	0.381708	0.702992	0.99916
ERBB2	P04626	XRN2	Q9H0D6	0.0166431	0.04365	0.381286	0.703306	0.99916
ERBB2	P04626	USP22	Q9UPT9	0.0270807	0.0711091	0.380832	0.703642	0.99916
ERBB2	P04626	BIRC5	A0A0B4J1S3	0.0278385	0.0731171	0.380738	0.703712	0.99916
ERBB2	P04626	SGTA	O43765	0.0160326	0.0421272	0.380575	0.70383	0.99916
ERBB2	P04626	STK4	Q13043	0.0146057	0.0383933	0.380423	0.703946	0.99916
ERBB2	P04626	CST7	O76096	0.0243986	0.0642399	0.379805	0.704404	0.99916
ERBB2	P04626	CYP2B6	P20813	-0.165552	0.436295	-0.37945	0.704667	0.99916
ERBB2	P04626	TMEM199	Q8N511	-0.00957742	0.0252506	-0.379294	0.704783	0.99916
ERBB2	P04626	ZNF317	Q96PQ6	0.0128501	0.03391	0.378947	0.70504	0.99916
ERBB2	P04626	WDR54	Q9H977	-0.0248152	0.0655148	-0.378772	0.705169	0.99916
ERBB2	P04626	SMIM7	Q9BQ49	-0.0148304	0.039241	-0.377932	0.705792	0.99916
ERBB2	P04626	KRTAP20-1	Q3LI63	-0.0470414	0.124766	-0.377037	0.706457	0.99916
ERBB2	P04626	TRIM47	Q96LD4	0.0281167	0.0747792	0.375996	0.70723	0.99916
ERBB2	P04626	CCDC137	Q6PK04	0.0178143	0.0475299	0.374801	0.708116	0.99916
ERBB2	P04626	ARHGAP40	Q5TG30	-0.0588239	0.157005	-0.374662	0.70822	0.99916
ERBB2	P04626	PDXK	O00764	0.0204	0.0544515	0.374646	0.708233	0.99916
ERBB2	P04626	ODC1	P11926	0.0301209	0.0804598	0.37436	0.708445	0.99916
ERBB2	P04626	TASP1	Q9H6P5	0.00983482	0.0263381	0.373406	0.709154	0.99916
ERBB2	P04626	SPAG4	Q9NPE6	-0.0267094	0.071544	-0.373328	0.709212	0.99916
ERBB2	P04626	SLC17A7	Q9P2U7	-0.0206082	0.0552046	-0.373306	0.709228	0.99916
ERBB2	P04626	RDH13	Q8NBN7	-0.0204963	0.0549772	-0.372814	0.709593	0.99916
ERBB2	P04626	ASXL2	Q76L83	-0.0164856	0.0442799	-0.372305	0.709973	0.99916
ERBB2	P04626	MLX	Q9UH92	0.011778	0.0316763	0.371822	0.710332	0.99916
ERBB2	P04626	BRCA1	P38398	-0.0192804	0.051872	-0.371691	0.71043	0.99916
ERBB2	P04626	TMEM127	O75204	-0.0124823	0.0335913	-0.371594	0.7105	0.99916
ERBB2	P04626	ARVCF	O00192	-0.0214499	0.0577338	-0.371531	0.710548	0.99916
ERBB2	P04626	TFCP2L1	Q9NZI6	-0.0323543	0.0873314	-0.370477	0.711333	0.99916
ERBB2	P04626	URB1	O60287	0.019017	0.0513342	0.370455	0.711349	0.99916
ERBB2	P04626	PPM1N	Q8N819	0.0281374	0.0760149	0.370157	0.711571	0.99916
ERBB2	P04626	PPP1R37	O75864	0.0193255	0.0523118	0.36943	0.712112	0.99916
ERBB2	P04626	TMEM214	Q6NUQ4	-0.0144435	0.039114	-0.369266	0.712234	0.99916
ERBB2	P04626	PTTG1IP	P53801	0.0163192	0.0442513	0.368785	0.712591	0.99916
ERBB2	P04626	RAI1	Q7Z5J4	-0.0228271	0.0619411	-0.368529	0.712782	0.99916
ERBB2	P04626	MSI2	Q96DH6	0.0219753	0.0596366	0.368488	0.712812	0.99916
ERBB2	P04626	VAMP5	O95183	0.027319	0.0741547	0.368406	0.712873	0.99916
ERBB2	P04626	ITGB4	P16144	-0.0392688	0.106592	-0.368404	0.712875	0.99916
ERBB2	P04626	PSMD3	O43242	-0.0130555	0.0355035	-0.367725	0.713381	0.99916
ERBB2	P04626	TNNT1	P13805	0.0476636	0.129687	0.367528	0.713527	0.99916
ERBB2	P04626	CENPB	P07199	0.0174515	0.0475279	0.367184	0.713784	0.99916
ERBB2	P04626	HEATR5B	Q9P2D3	-0.0160724	0.0438761	-0.366312	0.714434	0.99916
ERBB2	P04626	R3HDM4	Q96D70	0.0182253	0.0498968	0.36526	0.715218	0.99916
ERBB2	P04626	LRRC75A	Q8NAA5	0.0121888	0.0334366	0.364535	0.715757	0.99916
ERBB2	P04626	CARD8	E5RGC9	0.0137254	0.0376534	0.364519	0.715771	0.99916
ERBB2	P04626	DMWD	Q09019	0.0105459	0.028996	0.363702	0.716379	0.99916
ERBB2	P04626	MPP2	D3DX49	-0.0203627	0.0561477	-0.362663	0.717156	0.99916
ERBB2	P04626	KCNJ12	Q14500	0.0786197	0.217371	0.361685	0.717884	0.99916
ERBB2	P04626	B9D2	Q9BPU9	0.0127014	0.0351894	0.360943	0.718439	0.99916
ERBB2	P04626	UTP6	Q9NYH9	0.0128217	0.0355769	0.360395	0.718849	0.99916
ERBB2	P04626	B4GALNT2	Q8NHY0	-0.155038	0.430292	-0.360309	0.718912	0.99916
ERBB2	P04626	PRMT1	Q99873	0.0160157	0.0445664	0.359368	0.719615	0.99916
ERBB2	P04626	PRR12	Q9ULL5	0.016371	0.0456216	0.358842	0.720008	0.99916
ERBB2	P04626	FERMT1	Q9BQL6	-0.0403728	0.112677	-0.358307	0.720407	0.99916
ERBB2	P04626	ZNF667	Q5HYK9	-0.0378643	0.105707	-0.358199	0.720489	0.99916
ERBB2	P04626	EN1	Q05925	0.13615	0.38021	0.358091	0.720568	0.99916
ERBB2	P04626	GIPC3	Q8TF64	0.0127174	0.0356461	0.356769	0.721558	0.99916
ERBB2	P04626	IGFL2	Q6UWQ7	-0.106067	0.297545	-0.356475	0.721778	0.99916
ERBB2	P04626	ATP6V0A1	Q93050	0.017022	0.0478838	0.355486	0.722519	0.99916
ERBB2	P04626	GRIK1	P39086	-0.0131636	0.0370363	-0.355425	0.722563	0.99916
ERBB2	P04626	KIF18B	Q86Y91	0.021624	0.0608872	0.355149	0.722769	0.99916
ERBB2	P04626	CPD	O75976	-0.0240473	0.0677532	-0.354925	0.722938	0.99916
ERBB2	P04626	ALDH3A2	P51648	0.0283071	0.0798033	0.354711	0.723096	0.99916
ERBB2	P04626	FAM117A	Q9C073	0.0148013	0.0419431	0.352891	0.724459	0.99916
ERBB2	P04626	CEBPZOS	A8MTT3	-0.0148708	0.0421814	-0.352545	0.724719	0.99916
ERBB2	P04626	PCP4	P48539	-0.112812	0.320421	-0.352074	0.725071	0.99916
ERBB2	P04626	KRTAP8-1	Q8IUC2	0.0625585	0.177803	0.351841	0.725246	0.99916
ERBB2	P04626	ZNF792	Q3KQV3	0.013002	0.0369637	0.351751	0.725313	0.99916
ERBB2	P04626	TMEM185B	Q9H7F4	-0.0133793	0.0381269	-0.350915	0.725938	0.99916
ERBB2	P04626	ZNF146	Q15072	-0.0160839	0.045918	-0.350274	0.72642	0.99916
ERBB2	P04626	RCAN1	P53805	-0.0258018	0.0742234	-0.347623	0.728407	0.99916
ERBB2	P04626	UNC50	Q53HI1	0.0103235	0.0297041	0.347545	0.728466	0.99916
ERBB2	P04626	STAT5B	P51692	-0.0150525	0.043333	-0.347367	0.7286	0.99916
ERBB2	P04626	DCAF7	P61962	0.0158572	0.0457445	0.346646	0.729142	0.99916
ERBB2	P04626	TECR	Q9NZ01	0.0179842	0.0519459	0.34621	0.729468	0.99916
ERBB2	P04626	MED25	Q71SY5	0.0148691	0.0430255	0.345589	0.729935	0.99916
ERBB2	P04626	PRKCSH	P14314	0.00991199	0.0287095	0.345251	0.730188	0.99916
ERBB2	P04626	ANKFN1	Q8N957	0.0983848	0.285276	0.344876	0.73047	0.99916
ERBB2	P04626	DLX4	Q92988	0.0312796	0.090831	0.344371	0.730849	0.99916
ERBB2	P04626	MGME1	Q9BQP7	0.0134878	0.0392235	0.343871	0.731225	0.99916
ERBB2	P04626	RHPN2	Q8IUC4	-0.0298902	0.0869468	-0.343776	0.731296	0.99916
ERBB2	P04626	TRIM65	Q6PJ69	-0.0152241	0.0443719	-0.343103	0.731801	0.99916
ERBB2	P04626	CALM2	P0DP24	0.0104983	0.0306847	0.342135	0.73253	0.99916
ERBB2	P04626	ZNF471	Q9BX82	-0.0166741	0.0487599	-0.341964	0.732657	0.99916
ERBB2	P04626	SYNGR2	O43760	0.0185944	0.0544157	0.341709	0.73285	0.99916
ERBB2	P04626	SSC5D	A1L4H1	0.0256954	0.0752037	0.341677	0.732872	0.99916
ERBB2	P04626	DHX57	Q6P158	-0.0113096	0.0333145	-0.339479	0.734526	0.99916
ERBB2	P04626	APOC1	P02654	0.027742	0.0817857	0.339204	0.734733	0.99916
ERBB2	P04626	GALM	Q96C23	-0.0207732	0.061245	-0.339182	0.734749	0.99916
ERBB2	P04626	OR10H1	Q9Y4A9	-0.0868941	0.256383	-0.338923	0.734944	0.99916
ERBB2	P04626	PPP1R21	Q6ZMI0	-0.0109192	0.0322465	-0.338617	0.735175	0.99916
ERBB2	P04626	RBFA	Q8N0V3	0.0102614	0.0303071	0.338582	0.735203	0.99916
ERBB2	P04626	UBASH3A	P57075	-0.0396044	0.117233	-0.337825	0.735771	0.99916
ERBB2	P04626	CLEC17A	Q6ZS10	0.0934704	0.276729	0.337769	0.735813	0.99916
ERBB2	P04626	WNT3	P56703	0.0165614	0.0490705	0.337501	0.736014	0.99916
ERBB2	P04626	MAP3K3	Q99759	0.0133664	0.0397383	0.33636	0.736875	0.99916
ERBB2	P04626	SLFN12	Q8IYM2	-0.0120074	0.0358227	-0.33519	0.737755	0.99916
ERBB2	P04626	WSB1	Q9Y6I7	-0.0221587	0.0661102	-0.335178	0.737764	0.99916
ERBB2	P04626	F2RL3	Q96RI0	-0.0191003	0.0571569	-0.334173	0.738521	0.99916
ERBB2	P04626	CKAP2L	Q8IYA6	-0.0167186	0.0501461	-0.333398	0.739105	0.99916
ERBB2	P04626	NME1	P15531	0.0201768	0.0606598	0.332623	0.739691	0.99916
ERBB2	P04626	WDR92	Q96MX6	0.00771164	0.0232208	0.332101	0.740084	0.99916
ERBB2	P04626	CPXM1	Q96SM3	-0.0305626	0.092071	-0.331946	0.740201	0.99916
ERBB2	P04626	COPRS	Q9NQ92	-0.0174667	0.0526311	-0.331871	0.740256	0.99916
ERBB2	P04626	GGA3	Q9NZ52	0.0135679	0.0408921	0.331797	0.740313	0.99916
ERBB2	P04626	CCDC68	Q9H2F9	0.020361	0.0614118	0.331549	0.7405	0.99916
ERBB2	P04626	KRTAP13-2	Q52LG2	0.0796404	0.240258	0.331478	0.740554	0.99916
ERBB2	P04626	ARMC6	Q6NXE6	0.013698	0.041328	0.331446	0.740578	0.99916
ERBB2	P04626	TNFSF9	P41273	0.0274755	0.0829697	0.331151	0.7408	0.99916
ERBB2	P04626	NLK	Q9UBE8	0.0111096	0.0335667	0.33097	0.740937	0.99916
ERBB2	P04626	TINCR	A0A2R8Y7D0	-0.037605	0.113804	-0.330437	0.741337	0.99916
ERBB2	P04626	CCL4	P13236	-0.0323503	0.0979145	-0.330393	0.741372	0.99916
ERBB2	P04626	KIF3B	O15066	0.0147702	0.0447578	0.330002	0.741667	0.99916
ERBB2	P04626	NR1H2	P55055	0.0133748	0.0405745	0.329635	0.741945	0.99916
ERBB2	P04626	NATD1	Q8N6N6	0.0142548	0.0433382	0.32892	0.742484	0.99916
ERBB2	P04626	TEFM	Q96QE5	0.00658986	0.0200379	0.32887	0.742522	0.99916
ERBB2	P04626	ID2	Q02363	0.0327605	0.0999036	0.327921	0.743238	0.99916
ERBB2	P04626	SPDYA	Q5MJ70	-0.0268748	0.0821793	-0.327026	0.743915	0.99916
ERBB2	P04626	IL1RL2	Q9HB29	0.0325223	0.0995131	0.326814	0.744075	0.99916
ERBB2	P04626	AOC3	Q16853	0.0310349	0.0950037	0.326671	0.744183	0.99916
ERBB2	P04626	GPR39	O43194	-0.0402508	0.123303	-0.326438	0.74436	0.99916
ERBB2	P04626	GINS1	Q14691	0.0171166	0.0524638	0.326255	0.744496	0.99916
ERBB2	P04626	NR2C2AP	Q86WQ0	-0.0125408	0.0384563	-0.326106	0.74461	0.99916
ERBB2	P04626	TNRC6C	Q9HCJ0	0.0119163	0.0365772	0.325784	0.744853	0.99916
ERBB2	P04626	RBM42	Q9BTD8	-0.0148188	0.0454882	-0.325773	0.744862	0.99916
ERBB2	P04626	PCSK2	P16519	-0.148837	0.457432	-0.325375	0.745162	0.99916
ERBB2	P04626	CELF5	Q8N6W0	0.0771228	0.237699	0.324455	0.745857	0.99916
ERBB2	P04626	PES1	O00541	0.0149315	0.0460509	0.32424	0.746019	0.99916
ERBB2	P04626	BRWD1	Q9NSI6	-0.0160967	0.0496791	-0.324015	0.746191	0.99916
ERBB2	P04626	NR2F6	P10588	0.0197029	0.0610065	0.322965	0.746984	0.99916
ERBB2	P04626	USE1	Q9NZ43	0.0142931	0.0443141	0.32254	0.747305	0.99916
ERBB2	P04626	TBX4	P57082	-0.0589661	0.183567	-0.321224	0.748302	0.99916
ERBB2	P04626	BST2	Q10589	-0.0271791	0.0849655	-0.319884	0.749316	0.99916
ERBB2	P04626	UGP2	Q16851	-0.0133792	0.0418327	-0.319827	0.749359	0.99916
ERBB2	P04626	NCAM2	O15394	-0.0971201	0.304295	-0.319164	0.749861	0.99916
ERBB2	P04626	TCF23	Q7RTU1	-0.122672	0.384922	-0.318693	0.750219	0.99916
ERBB2	P04626	KRTAP6-1	Q3LI64	-0.0411033	0.129591	-0.317177	0.751366	0.99916
ERBB2	P04626	CCDC61	Q9Y6R9	0.0143055	0.045218	0.316368	0.75198	0.99916
ERBB2	P04626	VTN	P04004	-0.0447498	0.141667	-0.315881	0.752349	0.99916
ERBB2	P04626	MYO19	Q96H55	0.0163644	0.0518478	0.315624	0.752544	0.99916
ERBB2	P04626	TMEM98	Q9Y2Y6	0.0292072	0.0927248	0.314988	0.753027	0.99916
ERBB2	P04626	STAC2	Q6ZMT1	0.0878452	0.279056	0.314794	0.753173	0.99916
ERBB2	P04626	SHC2	P98077	0.0194782	0.0621096	0.31361	0.754071	0.99916
ERBB2	P04626	ZFP14	Q9HCL3	-0.00968125	0.0308767	-0.313545	0.754121	0.99916
ERBB2	P04626	ZNF333	Q96JL9	-0.00984826	0.0314984	-0.312659	0.754792	0.99916
ERBB2	P04626	CLTCL1	P53675	-0.0188904	0.0604343	-0.312578	0.754855	0.99916
ERBB2	P04626	MN1	Q10571	-0.0208214	0.066798	-0.311707	0.755516	0.99916
ERBB2	P04626	RBCK1	Q9BYM8	0.0141711	0.0455323	0.311233	0.755876	0.99916
ERBB2	P04626	MOB3A	Q96BX8	0.0130167	0.04187	0.310883	0.75614	0.99916
ERBB2	P04626	HIC2	Q96JB3	-0.0238288	0.0767134	-0.310621	0.75634	0.99916
ERBB2	P04626	GNA15	K7EP74	0.0254024	0.0818403	0.31039	0.756515	0.99916
ERBB2	P04626	PDCD2L	Q9BRP1	0.013057	0.0420946	0.310183	0.756673	0.99916
ERBB2	P04626	COX4I2	Q96KJ9	0.0158558	0.0511687	0.309872	0.756908	0.99916
ERBB2	P04626	GRN	P28799	0.0137267	0.0443096	0.309791	0.756971	0.99916
ERBB2	P04626	EBI3	Q14213	0.0196733	0.0637947	0.308385	0.758038	0.99916
ERBB2	P04626	TSHZ3	Q63HK5	0.0203263	0.0661722	0.307172	0.758961	0.99916
ERBB2	P04626	ASPSCR1	Q9BZE9	0.0175891	0.0574159	0.306345	0.75959	0.99916
ERBB2	P04626	MORC2	Q9Y6X9	0.0105111	0.034366	0.305859	0.75996	0.99916
ERBB2	P04626	LRRC4B	Q9NT99	0.0154685	0.0506605	0.305335	0.760358	0.99916
ERBB2	P04626	IGKV3-11	P04433	-0.0662917	0.217373	-0.304968	0.760638	0.99916
ERBB2	P04626	KANSL1	A0A024R9Y2	-0.0131326	0.0431469	-0.304369	0.761093	0.99916
ERBB2	P04626	GADD45GIP1	Q8TAE8	0.0196369	0.0646366	0.303805	0.761522	0.99916
ERBB2	P04626	MRPL27	Q9P0M9	-0.0165105	0.0543587	-0.303733	0.761576	0.99916
ERBB2	P04626	AXL	P30530	0.027105	0.089435	0.303069	0.762083	0.99916
ERBB2	P04626	RGL3	K7EIS7	0.0296017	0.0987109	0.299882	0.764509	0.99916
ERBB2	P04626	ZNF547	Q8IVP9	0.00997309	0.0333352	0.299176	0.765048	0.99916
ERBB2	P04626	WDR18	Q9BV38	-0.0174856	0.0586357	-0.298207	0.765786	0.99916
ERBB2	P04626	ZIK1	Q3SY52	-0.0151296	0.0512066	-0.295461	0.76788	0.99916
ERBB2	P04626	CXCL17	Q6UXB2	-0.049538	0.167874	-0.29509	0.768164	0.99916
ERBB2	P04626	SMOX	Q9NWM0	0.017909	0.0608349	0.294386	0.7687	0.99916
ERBB2	P04626	PHB	P35232	0.0120813	0.041055	0.29427	0.768788	0.99916
ERBB2	P04626	LRRTM4	Q86VH4	0.122313	0.416178	0.293896	0.769074	0.99916
ERBB2	P04626	ZNF444	Q8N0Y2	0.014299	0.0487373	0.293389	0.769461	0.99916
ERBB2	P04626	TMEM38A	Q9H6F2	-0.0164784	0.0562145	-0.293135	0.769655	0.99916
ERBB2	P04626	CILP2	Q8IUL8	-0.0274242	0.0935661	-0.2931	0.769683	0.99916
ERBB2	P04626	ZNF714	I3L2D0	-0.013493	0.0460683	-0.292892	0.769842	0.99916
ERBB2	P04626	PPP2R1A	P30153	0.00810617	0.0277519	0.292094	0.77045	0.99916
ERBB2	P04626	MKNK2	Q9HBH9	0.0176566	0.0606172	0.291281	0.771071	0.99916
ERBB2	P04626	ABCG1	P45844	-0.0251012	0.086318	-0.290799	0.771439	0.99916
ERBB2	P04626	MYCN	P04198	-0.0429093	0.147564	-0.290784	0.771451	0.99916
ERBB2	P04626	ZNF480	Q8WV37	-0.0110653	0.0380951	-0.290465	0.771695	0.99916
ERBB2	P04626	ZC3H4	Q9UPT8	0.010082	0.0347221	0.290363	0.771774	0.99916
ERBB2	P04626	LIMS2	Q7Z4I7	-0.021938	0.0755704	-0.290299	0.771821	0.99916
ERBB2	P04626	FNDC4	Q9H6D8	-0.0185666	0.0641242	-0.289541	0.7724	0.99916
ERBB2	P04626	C18orf54	Q8IYD9	-0.00953171	0.0329332	-0.289425	0.772489	0.99916
ERBB2	P04626	E2F6	O75461	-0.00610073	0.0211181	-0.288887	0.772901	0.99916
ERBB2	P04626	CNNM4	Q6P4Q7	0.0134783	0.0467628	0.288227	0.773405	0.99916
ERBB2	P04626	TMEM150A	Q86TG1	0.011194	0.0389282	0.287555	0.773919	0.99916
ERBB2	P04626	RAB34	P0DI83	0.0192504	0.0672549	0.28623	0.774932	0.99916
ERBB2	P04626	MRPS5	P82675	-0.0120665	0.0422534	-0.285575	0.775434	0.99916
ERBB2	P04626	CAD	P27708	0.0142123	0.0498485	0.28511	0.77579	0.99916
ERBB2	P04626	CHEK2	O96017	0.0106062	0.0372562	0.284682	0.776118	0.99916
ERBB2	P04626	TXNL4A	P83876	0.0126011	0.0443149	0.284354	0.776367	0.99916
ERBB2	P04626	CCDC124	Q96CT7	0.0140668	0.0494866	0.284256	0.776443	0.99916
ERBB2	P04626	FIZ1	Q96SL8	0.0102705	0.0361477	0.284127	0.776541	0.99916
ERBB2	P04626	ENDOV	Q8N8Q3	0.0113052	0.0398643	0.283592	0.776952	0.99916
ERBB2	P04626	USP36	Q9P275	0.0113715	0.040125	0.283402	0.777097	0.99916
ERBB2	P04626	CCDC138	Q96M89	0.00837692	0.0295639	0.28335	0.777138	0.99916
ERBB2	P04626	ZNF224	Q9NZL3	0.0103084	0.036434	0.282935	0.777454	0.99916
ERBB2	P04626	CCDC144A	A2RUR9	0.118374	0.418577	0.282802	0.777556	0.99916
ERBB2	P04626	FLII	Q13045	-0.0103748	0.0368251	-0.281731	0.778376	0.99916
ERBB2	P04626	EPAS1	Q99814	0.0224217	0.079639	0.281542	0.778521	0.99916
ERBB2	P04626	ZNF529	Q6P280	0.00886434	0.0315508	0.280954	0.778972	0.99916
ERBB2	P04626	HSH2D	Q96JZ2	-0.0208363	0.074197	-0.280823	0.779072	0.99916
ERBB2	P04626	BRIP1	Q9BX63	-0.0130494	0.0465017	-0.280622	0.779227	0.99916
ERBB2	P04626	CD320	Q9NPF0	0.0188473	0.067214	0.280407	0.77939	0.99916
ERBB2	P04626	MED9	Q9NWA0	0.00792736	0.0282756	0.28036	0.779426	0.99916
ERBB2	P04626	SHKBP1	Q8TBC3	-0.0130423	0.0467066	-0.279238	0.780287	0.99916
ERBB2	P04626	TMC6	Q7Z403	-0.0197706	0.0709394	-0.278697	0.780702	0.99916
ERBB2	P04626	CHAF1A	Q13111	0.0131999	0.0474367	0.278262	0.781035	0.99916
ERBB2	P04626	PRMT2	P55345	-0.0104293	0.0375095	-0.278045	0.781202	0.99916
ERBB2	P04626	EPN3	Q9H201	-0.0269526	0.096976	-0.27793	0.781289	0.99916
ERBB2	P04626	ZNF490	Q9ULM2	0.00633067	0.0227976	0.27769	0.781473	0.99916
ERBB2	P04626	TRIB2	Q92519	0.0278534	0.100369	0.277509	0.781612	0.99916
ERBB2	P04626	CHCHD5	Q9BSY4	0.0133629	0.0481783	0.277364	0.781723	0.99916
ERBB2	P04626	INSR	P06213	0.0188309	0.0680504	0.276721	0.782217	0.99916
ERBB2	P04626	ZC3H8	Q8N5P1	-0.00869415	0.0314286	-0.276632	0.782284	0.99916
ERBB2	P04626	DGCR6L	Q9BY27	0.0138006	0.0499616	0.276225	0.782597	0.99916
ERBB2	P04626	KRT31	Q15323	-0.115712	0.42025	-0.27534	0.783276	0.99916
ERBB2	P04626	SLA2	Q9H6Q3	0.0191323	0.0695285	0.275172	0.783406	0.99916
ERBB2	P04626	NT5C3B	Q969T7	0.014085	0.0512114	0.275037	0.783509	0.99916
ERBB2	P04626	HGS	O14964	-0.0131739	0.0479164	-0.274936	0.783586	0.99916
ERBB2	P04626	KRTCAP3	Q53RY4	-0.0210079	0.0764638	-0.274743	0.783734	0.99916
ERBB2	P04626	UBOX5	O94941	0.00768247	0.0279629	0.274738	0.783737	0.99916
ERBB2	P04626	EPB41L1	Q9H4G0	0.0214723	0.0782274	0.274485	0.783932	0.99916
ERBB2	P04626	HS6ST1	O60243	0.0198503	0.072434	0.274047	0.784268	0.99916
ERBB2	P04626	SMIM6	P0DI80	-0.0472309	0.172366	-0.274016	0.784293	0.99916
ERBB2	P04626	KCNK6	Q9Y257	-0.0223322	0.0815452	-0.273863	0.78441	0.99916
ERBB2	P04626	RRBP1	Q9P2E9	-0.0121592	0.0444732	-0.273406	0.784761	0.99916
ERBB2	P04626	SNF8	Q96H20	0.0119764	0.0439117	0.272738	0.785274	0.99916
ERBB2	P04626	ACTG1	P63261	-0.0124892	0.0458601	-0.272333	0.785586	0.99916
ERBB2	P04626	CDC6	Q99741	0.0175659	0.064518	0.272264	0.785637	0.99916
ERBB2	P04626	COMMD7	Q86VX2	-0.0140282	0.05159	-0.271917	0.785903	0.99916
ERBB2	P04626	UPF1	Q92900	0.00835521	0.0307784	0.271463	0.786253	0.99916
ERBB2	P04626	ATL2	Q8NHH9	0.0147741	0.0545594	0.270788	0.786771	0.99916
ERBB2	P04626	CASKIN2	Q8WXE0	-0.0106449	0.039324	-0.270697	0.786842	0.99916
ERBB2	P04626	XKR7	Q5GH72	0.117567	0.435089	0.270213	0.787214	0.99916
ERBB2	P04626	SARS2	Q9NP81	-0.00620081	0.0229602	-0.270068	0.787324	0.99916
ERBB2	P04626	C20orf27	Q9GZN8	0.0152196	0.0563705	0.269992	0.787383	0.99916
ERBB2	P04626	FBXO48	Q5FWF7	-0.00611089	0.0227087	-0.269099	0.788069	0.99916
ERBB2	P04626	FAM228B	P0C875	-0.00649804	0.0241533	-0.269033	0.788119	0.99916
ERBB2	P04626	CNTNAP5	Q8WYK1	0.118231	0.440432	0.268443	0.788574	0.99916
ERBB2	P04626	MDH1	P40925	-0.0113774	0.0424433	-0.268061	0.788868	0.99916
ERBB2	P04626	ITGB3	P05106	0.01725	0.0643821	0.267931	0.788967	0.99916
ERBB2	P04626	CAPN12	Q6ZSI9	0.0143619	0.053689	0.267503	0.789297	0.99916
ERBB2	P04626	ZNF260	Q3ZCT1	-0.0113756	0.0425304	-0.26747	0.789322	0.99916
ERBB2	P04626	RTN4R	Q9BZR6	-0.014181	0.0531784	-0.266668	0.789938	0.99916
ERBB2	P04626	SYNRG	Q9UMZ2	0.0108093	0.0406422	0.265962	0.790482	0.99916
ERBB2	P04626	DIP2A	Q14689	0.0114394	0.0431341	0.265206	0.791063	0.99916
ERBB2	P04626	ROMO1	P60602	0.0179514	0.0676927	0.26519	0.791076	0.99916
ERBB2	P04626	MYH14	Q7Z406	-0.0342835	0.130066	-0.263586	0.792311	0.99916
ERBB2	P04626	HSCB	Q8IWL3	-0.00938822	0.0357682	-0.262474	0.793167	0.99916
ERBB2	P04626	ID1	P41134	0.0326293	0.124528	0.262023	0.793513	0.99916
ERBB2	P04626	ZNF296	Q8WUU4	-0.0126256	0.0482664	-0.261582	0.793854	0.99916
ERBB2	P04626	ATP6V1C2	Q8NEY4	-0.0125557	0.0480974	-0.261047	0.794265	0.99916
ERBB2	P04626	BOLA3	Q53S33	-0.00722918	0.0277632	-0.260387	0.794773	0.99916
ERBB2	P04626	SEMG2	Q02383	0.113375	0.436169	0.259934	0.795123	0.99916
ERBB2	P04626	CCT4	P50991	-0.0129257	0.0497449	-0.25984	0.795195	0.99916
ERBB2	P04626	SF3A1	Q15459	0.0101605	0.0391905	0.259258	0.795643	0.99916
ERBB2	P04626	TEX2	Q8IWB9	-0.0117017	0.0451789	-0.259009	0.795836	0.99916
ERBB2	P04626	POLR2D	O15514	-0.00839211	0.0324149	-0.258897	0.795923	0.99916
ERBB2	P04626	TMEM230	Q96A57	0.0104796	0.0404781	0.258894	0.795923	0.99916
ERBB2	P04626	SDF2	Q99470	0.0106073	0.0410621	0.258324	0.796364	0.99916
ERBB2	P04626	RTN2	O75298	-0.0132595	0.0515739	-0.257097	0.797309	0.99916
ERBB2	P04626	ZNF320	A2RRD8	-0.0176571	0.0686879	-0.257063	0.797337	0.99916
ERBB2	P04626	TOMM40	O96008	-0.0127711	0.0497422	-0.256745	0.797582	0.99916
ERBB2	P04626	MCM3AP	O60318	0.0146271	0.0570052	0.256593	0.797698	0.99916
ERBB2	P04626	STAP2	Q9UGK3	0.0202158	0.0788804	0.256285	0.797936	0.99916
ERBB2	P04626	VSTM2B	A6NLU5	-0.0760288	0.29828	-0.254891	0.79901	0.99916
ERBB2	P04626	SIGLEC12	Q96PQ1	0.0485392	0.191112	0.253983	0.799712	0.99916
ERBB2	P04626	AXIN2	E7ES00	0.0193557	0.0762829	0.253736	0.799902	0.99916
ERBB2	P04626	RFX2	P48378	0.0109683	0.0432877	0.253381	0.800176	0.99916
ERBB2	P04626	RBM12	Q9NTZ6	-0.00939775	0.0371173	-0.253191	0.800323	0.99916
ERBB2	P04626	FXYD5	Q96DB9	0.0282379	0.111579	0.253074	0.800414	0.99916
ERBB2	P04626	ZEB2	O60315	0.0137999	0.0545467	0.252992	0.800477	0.99916
ERBB2	P04626	DNASE2	O00115	0.0134651	0.0533339	0.252468	0.800882	0.99916
ERBB2	P04626	CCDC151	A5D8V7	0.0199362	0.0790404	0.252228	0.801066	0.99916
ERBB2	P04626	CBWD2	Q8IUF1	-0.00577518	0.02315	-0.249468	0.803197	0.99916
ERBB2	P04626	SAFB	Q15424	0.00693228	0.0278067	0.249303	0.803326	0.99916
ERBB2	P04626	DPY19L3	Q6ZPD9	-0.0107895	0.0432825	-0.24928	0.803343	0.99916
ERBB2	P04626	SECTM1	Q8WVN6	0.02409	0.0966586	0.249228	0.803384	0.99916
ERBB2	P04626	SLC5A6	Q9Y289	-0.0146005	0.0588405	-0.248137	0.804227	0.99916
ERBB2	P04626	B3GNT8	Q7Z7M8	-0.0106393	0.0429298	-0.24783	0.804465	0.99916
ERBB2	P04626	CEACAM19	Q7Z692	-0.0143349	0.0578691	-0.247712	0.804554	0.99916
ERBB2	P04626	ZNF74	Q16587	-0.00916035	0.0370882	-0.246988	0.805114	0.99916
ERBB2	P04626	HELZ	P42694	0.0108506	0.0440256	0.246462	0.805521	0.99916
ERBB2	P04626	NWD1	Q149M9	0.0435368	0.176757	0.246309	0.80564	0.99916
ERBB2	P04626	SYNJ1	O43426	0.00821557	0.0334702	0.245459	0.806297	0.99916
ERBB2	P04626	MRPS6	P82932	0.0107506	0.0439026	0.244874	0.80675	0.99916
ERBB2	P04626	KCNS1	Q96KK3	-0.0224438	0.0916852	-0.244792	0.806812	0.99916
ERBB2	P04626	TFIP11	Q9UBB9	-0.00888755	0.0363412	-0.244558	0.806994	0.99916
ERBB2	P04626	PLCB1	Q9NQ66	0.0153003	0.0625867	0.244466	0.807065	0.99916
ERBB2	P04626	NARF	Q9UHQ1	0.0140111	0.0573787	0.244187	0.807281	0.99916
ERBB2	P04626	RGS9BP	Q6ZS82	-0.0528433	0.217356	-0.243119	0.808107	0.99916
ERBB2	P04626	ZNF69	Q9UC07	-0.00957269	0.0393799	-0.243086	0.808134	0.99916
ERBB2	P04626	SHANK1	Q9Y566	0.0289702	0.119258	0.24292	0.808261	0.99916
ERBB2	P04626	CDH7	Q9ULB5	0.105801	0.436919	0.242151	0.808856	0.99916
ERBB2	P04626	ATP6V1E2	Q96A05	-0.00741359	0.0307368	-0.241196	0.809595	0.99916
ERBB2	P04626	SLC16A3	O15427	0.0249155	0.103375	0.241019	0.809732	0.99916
ERBB2	P04626	FOXN1	O15353	-0.0614669	0.25539	-0.240679	0.809997	0.99916
ERBB2	P04626	CLIP4	Q8N3C7	-0.0157611	0.0654907	-0.240662	0.810009	0.99916
ERBB2	P04626	HM13	Q8TCT9	-0.00941009	0.0391744	-0.24021	0.810359	0.99916
ERBB2	P04626	ZNF772	Q68DY9	0.00920052	0.038388	0.239672	0.810775	0.99916
ERBB2	P04626	C2orf68	Q2NKX9	-0.0112634	0.047145	-0.23891	0.811366	0.99916
ERBB2	P04626	SNTA1	Q13424	0.0155057	0.0652513	0.23763	0.812357	0.99916
ERBB2	P04626	ZNF100	Q8IYN0	-0.00877442	0.0369558	-0.23743	0.812512	0.99916
ERBB2	P04626	CEP68	Q76N32	0.00845926	0.0356644	0.237191	0.812697	0.99916
ERBB2	P04626	PPM1D	O15297	0.00741199	0.0312935	0.236854	0.81296	0.99916
ERBB2	P04626	ETS2	P15036	0.019359	0.0817378	0.236842	0.812969	0.99916
ERBB2	P04626	KPNA2	P52292	-0.0149805	0.0632614	-0.236803	0.812998	0.99916
ERBB2	P04626	GNAZ	P19086	-0.0232205	0.0980923	-0.236721	0.813062	0.99916
ERBB2	P04626	PAXBP1	Q9Y5B6	-0.0117387	0.0498416	-0.23552	0.813993	0.99916
ERBB2	P04626	RASIP1	Q5U651	-0.0204614	0.0870926	-0.234939	0.814443	0.99916
ERBB2	P04626	APLF	Q8IW19	0.00794159	0.0338607	0.234537	0.814755	0.99916
ERBB2	P04626	UBTF	P17480	0.00742068	0.0317124	0.233999	0.815172	0.99916
ERBB2	P04626	CHAF1B	Q13112	0.0113753	0.0486244	0.233941	0.815217	0.99916
ERBB2	P04626	PPFIA3	O75145	0.015068	0.0646438	0.233093	0.815875	0.99916
ERBB2	P04626	WIZ	B9EGQ5	0.0088361	0.0379984	0.232539	0.816305	0.99916
ERBB2	P04626	BLMH	Q13867	-0.0130792	0.0564808	-0.23157	0.817057	0.99916
ERBB2	P04626	SMIM24	O75264	0.0303938	0.131386	0.231331	0.817241	0.99916
ERBB2	P04626	ZNF677	Q86XU0	0.0135275	0.0585969	0.230857	0.81761	0.99916
ERBB2	P04626	FZD2	Q14332	0.0150129	0.0652993	0.229909	0.818345	0.99916
ERBB2	P04626	UMODL1	Q5DID0	0.0906535	0.394575	0.22975	0.81847	0.99916
ERBB2	P04626	KCNK3	O14649	0.030817	0.134309	0.229449	0.818702	0.99916
ERBB2	P04626	MTMR3	Q13615	0.00673825	0.0294126	0.229094	0.818978	0.99916
ERBB2	P04626	CNTD1	Q8N815	0.00639812	0.0279439	0.228963	0.819079	0.99916
ERBB2	P04626	ZNF287	Q9HBT7	-0.0065821	0.0288375	-0.228248	0.819635	0.99916
ERBB2	P04626	YIPF4	Q9BSR8	-0.0073574	0.032252	-0.228123	0.819732	0.99916
ERBB2	P04626	PCTP	Q9UKL6	-0.013914	0.0612259	-0.227257	0.820404	0.99916
ERBB2	P04626	SLC6A16	Q9GZN6	0.017412	0.0768029	0.22671	0.820829	0.99916
ERBB2	P04626	ITSN1	Q15811	0.0104225	0.0460259	0.22645	0.821032	0.99916
ERBB2	P04626	GGT7	Q9UJ14	0.0141061	0.0623686	0.226173	0.821247	0.99916
ERBB2	P04626	IGLON5	A6NGN9	-0.0354588	0.156983	-0.225876	0.821477	0.99916
ERBB2	P04626	EID2	Q8N6I1	-0.00704178	0.0311778	-0.225859	0.821491	0.99916
ERBB2	P04626	CABIN1	Q9Y6J0	0.00997276	0.0441625	0.225819	0.821521	0.99916
ERBB2	P04626	LPIN3	Q9BQK8	-0.0121952	0.0540558	-0.225604	0.821688	0.99916
ERBB2	P04626	CYYR1	Q96J86	-0.0105652	0.0468758	-0.225386	0.821858	0.99916
ERBB2	P04626	CD22	P20273	-0.0205923	0.0918892	-0.224099	0.822858	0.99916
ERBB2	P04626	ONECUT3	O60422	-0.0956953	0.42891	-0.223113	0.823625	0.99916
ERBB2	P04626	SOST	Q9BQB4	0.0914697	0.411744	0.222152	0.824372	0.99916
ERBB2	P04626	MIEF2	Q96C03	-0.00696988	0.0314741	-0.221448	0.82492	0.99916
ERBB2	P04626	DPYSL5	Q9BPU6	0.0903033	0.408605	0.221004	0.825265	0.99916
ERBB2	P04626	ADAM11	O75078	0.0102165	0.0463302	0.220515	0.825646	0.99916
ERBB2	P04626	NXPH2	O95156	0.0862963	0.391859	0.220223	0.825873	0.99916
ERBB2	P04626	SLC20A1	Q8WUM9	0.0159457	0.0725422	0.219813	0.826192	0.99916
ERBB2	P04626	BCL2L12	Q9HB09	-0.0111403	0.0509244	-0.218762	0.827009	0.99916
ERBB2	P04626	UQCR10	Q9UDW1	0.0134747	0.0616828	0.218451	0.82725	0.99916
ERBB2	P04626	GCKR	A0A0C4DFN2	-0.0439914	0.201389	-0.21844	0.82726	0.99916
ERBB2	P04626	ADNP2	Q6IQ32	-0.00816553	0.0375127	-0.217674	0.827856	0.99916
ERBB2	P04626	SLC5A7	Q9GZV3	-0.0683575	0.314185	-0.217571	0.827936	0.99916
ERBB2	P04626	FTSJ3	Q8IY81	-0.00908656	0.0417961	-0.217402	0.828068	0.99916
ERBB2	P04626	NANP	Q8TBE9	-0.00590793	0.0272541	-0.216773	0.828558	0.99916
ERBB2	P04626	MORN2	Q502X0	0.0082821	0.0382223	0.216683	0.828627	0.99916
ERBB2	P04626	FAM83C	Q9BQN1	0.0497801	0.229852	0.216574	0.828712	0.99916
ERBB2	P04626	COX7A2L	O14548	-0.00841034	0.0388611	-0.216421	0.828832	0.99916
ERBB2	P04626	NRIP1	P48552	0.0180561	0.083828	0.215394	0.829631	0.99916
ERBB2	P04626	FAHD2A	Q96GK7	0.0075144	0.0349166	0.21521	0.829774	0.99916
ERBB2	P04626	TTC3	P53804	-0.0109312	0.0509047	-0.214738	0.830142	0.99916
ERBB2	P04626	VPS16	Q9H269	-0.00753272	0.0351558	-0.214267	0.830509	0.99916
ERBB2	P04626	CCDC8	Q9H0W5	-0.0202984	0.0948554	-0.213993	0.830722	0.99916
ERBB2	P04626	TNFAIP1	Q13829	0.0096768	0.0453586	0.21334	0.831232	0.99916
ERBB2	P04626	RYR1	P21817	0.0204039	0.0961567	0.212194	0.832124	0.99916
ERBB2	P04626	SNAP25	P60880	0.0435524	0.205912	0.21151	0.832657	0.99916
ERBB2	P04626	KLF11	O14901	-0.0109695	0.0518815	-0.211435	0.832716	0.99916
ERBB2	P04626	ZNF347	Q96SE7	-0.00835134	0.0395755	-0.211023	0.833037	0.99916
ERBB2	P04626	TACR1	P25103	0.0309078	0.146502	0.210972	0.833076	0.99916
ERBB2	P04626	LAPTM4A	Q15012	-0.00837993	0.0398081	-0.210508	0.833438	0.99916
ERBB2	P04626	GRIN2D	O15399	-0.0200734	0.0954444	-0.210316	0.833588	0.99916
ERBB2	P04626	CHMP3	Q9Y3E7	-0.0092217	0.0439534	-0.209806	0.833986	0.99916
ERBB2	P04626	CHST8	Q9H2A9	-0.0564854	0.269616	-0.209503	0.834221	0.99916
ERBB2	P04626	DGKE	P52429	0.00689139	0.0330752	0.208355	0.835117	0.99916
ERBB2	P04626	SIRPB1	O00241	0.0179488	0.0864155	0.207703	0.835625	0.99916
ERBB2	P04626	TMEM59L	Q9UK28	-0.03448	0.166258	-0.207388	0.83587	0.99916
ERBB2	P04626	CHGB	P05060	-0.046065	0.223166	-0.206416	0.83663	0.99916
ERBB2	P04626	SLC5A5	Q92911	0.0465319	0.225597	0.206261	0.83675	0.99916
ERBB2	P04626	CD7	P09564	0.0180385	0.0878413	0.205353	0.837459	0.99916
ERBB2	P04626	IGLL5	B9A064	0.0703277	0.342782	0.205167	0.837604	0.99916
ERBB2	P04626	MYDGF	Q969H8	-0.0108439	0.0530314	-0.20448	0.838139	0.99916
ERBB2	P04626	C19orf12	Q9NSK7	-0.00710849	0.0348414	-0.204024	0.838496	0.99916
ERBB2	P04626	CRB3	Q9BUF7	0.0239642	0.11755	0.203864	0.83862	0.99916
ERBB2	P04626	CPSF4L	A6NMK7	0.0737105	0.362394	0.203398	0.838984	0.99916
ERBB2	P04626	JAG1	P78504	-0.0159756	0.0787132	-0.202959	0.839328	0.99916
ERBB2	P04626	PKNOX1	P55347	0.00569467	0.0280636	0.20292	0.839358	0.99916
ERBB2	P04626	ATF5	Q9Y2D1	0.013684	0.0674977	0.202733	0.839504	0.99916
ERBB2	P04626	AIFM3	Q96NN9	-0.0140447	0.0693564	-0.2025	0.839686	0.99916
ERBB2	P04626	ATP13A1	Q9HD20	-0.00780757	0.0386073	-0.20223	0.839897	0.99916
ERBB2	P04626	MRM1	Q6IN84	-0.00791152	0.0395684	-0.199946	0.841682	0.99916
ERBB2	P04626	DRC1	Q96MC2	0.0554455	0.278211	0.199293	0.842191	0.99916
ERBB2	P04626	KPTN	Q9Y664	0.00730399	0.0367023	0.199006	0.842416	0.99916
ERBB2	P04626	RASSF2	P50749	0.0168725	0.0849401	0.198639	0.842702	0.99916
ERBB2	P04626	RHOB	P62745	0.0153551	0.0773864	0.198421	0.842873	0.99916
ERBB2	P04626	ZNF121	P58317	0.0111236	0.056352	0.197395	0.843674	0.99916
ERBB2	P04626	ZNF564	Q8TBZ8	0.0157279	0.0797393	0.197241	0.843794	0.99916
ERBB2	P04626	HADHB	P55084	0.00827617	0.0419613	0.197233	0.843801	0.99916
ERBB2	P04626	ZNF222	Q9UK12	0.00569196	0.0288701	0.197158	0.84386	0.99916
ERBB2	P04626	SLC44A2	Q8IWA5	-0.0129673	0.0657923	-0.197094	0.84391	0.99916
ERBB2	P04626	ADARB1	P78563	0.0128781	0.0654377	0.196799	0.844141	0.99916
ERBB2	P04626	M1AP	Q8TC57	0.0371597	0.189526	0.196067	0.844713	0.99916
ERBB2	P04626	GJD3	Q8N144	-0.00991794	0.0506988	-0.195625	0.845058	0.99916
ERBB2	P04626	MSH6	P52701	-0.0106947	0.0546901	-0.195551	0.845117	0.99916
ERBB2	P04626	NLRP12	P59046	0.0389271	0.199788	0.194842	0.845671	0.99916
ERBB2	P04626	SLC25A19	Q9HC21	-0.00551286	0.028337	-0.194546	0.845902	0.99916
ERBB2	P04626	ARMC7	Q9H6L4	0.00853148	0.0438572	0.194529	0.845916	0.99916
ERBB2	P04626	LPAR2	Q9HBW0	0.0105261	0.0543689	0.193605	0.846638	0.99916
ERBB2	P04626	POLDIP2	Q9Y2S7	0.00670725	0.0346444	0.193603	0.84664	0.99916
ERBB2	P04626	CYP1B1	Q16678	0.0233274	0.120708	0.193255	0.846912	0.99916
ERBB2	P04626	PITPNC1	Q9UKF7	-0.0108028	0.0559714	-0.193006	0.847107	0.99916
ERBB2	P04626	ZNF324	O75467	0.00537444	0.0279112	0.192555	0.847459	0.99916
ERBB2	P04626	MAP3K10	Q02779	0.00834495	0.0434816	0.191919	0.847957	0.99916
ERBB2	P04626	DCAKD	Q8WVC6	0.00994056	0.0518617	0.191675	0.848149	0.99916
ERBB2	P04626	TMEM160	Q9NX00	0.0100823	0.0528084	0.190923	0.848736	0.99916
ERBB2	P04626	GDF5	F1T0J1	0.0745243	0.390921	0.190638	0.84896	0.99916
ERBB2	P04626	KRT34	O76011	-0.0770605	0.404604	-0.190459	0.8491	0.99916
ERBB2	P04626	KCNC3	Q14003	-0.0137488	0.0725862	-0.189413	0.849918	0.99916
ERBB2	P04626	KDSR	Q06136	0.00745516	0.0393606	0.189407	0.849923	0.99916
ERBB2	P04626	CHAC2	Q8WUX2	-0.00598176	0.0316731	-0.18886	0.850352	0.99916
ERBB2	P04626	RIN2	Q8WYP3	0.0117156	0.062111	0.188623	0.850538	0.99916
ERBB2	P04626	CEP131	Q9UPN4	-0.0106849	0.0567026	-0.188437	0.850683	0.99916
ERBB2	P04626	EMX1	A0A087WZF2	-0.0565684	0.301766	-0.187458	0.851449	0.99916
ERBB2	P04626	TMIGD2	Q96BF3	-0.019617	0.104703	-0.187359	0.851526	0.99916
ERBB2	P04626	ZNF383	Q8NA42	-0.00433639	0.0231495	-0.187321	0.851556	0.99916
ERBB2	P04626	KRTAP3-3	Q9BYR6	-0.0424514	0.22779	-0.186362	0.852308	0.99916
ERBB2	P04626	SIRT7	Q9NRC8	0.00875418	0.0471979	0.185478	0.853	0.99916
ERBB2	P04626	MRPS7	Q9Y2R9	-0.00745484	0.0401975	-0.185455	0.853018	0.99916
ERBB2	P04626	QRICH2	Q9H0J4	-0.00839945	0.0453429	-0.185243	0.853185	0.99916
ERBB2	P04626	MAP3K7CL	P57077	0.00808549	0.0437855	0.184661	0.85364	0.99916
ERBB2	P04626	TANGO2	Q6ICL3	-0.00418479	0.0227002	-0.18435	0.853884	0.99916
ERBB2	P04626	CD79A	P11912	-0.0197584	0.107579	-0.183663	0.854422	0.99916
ERBB2	P04626	GEMIN6	Q8WXD5	-0.00672747	0.0366815	-0.183402	0.854626	0.99916
ERBB2	P04626	UQCC1	Q9NVA1	-0.00650091	0.0355044	-0.183102	0.854863	0.99916
ERBB2	P04626	SMG8	Q8ND04	0.00827496	0.0452018	0.183067	0.85489	0.99916
ERBB2	P04626	PET100	P0DJ07	0.00613719	0.0335698	0.182819	0.855084	0.99916
ERBB2	P04626	HNRNPL	P14866	-0.00472642	0.0258759	-0.182657	0.855211	0.99916
ERBB2	P04626	CNP	P09543	0.00715596	0.039184	0.182625	0.855236	0.99916
ERBB2	P04626	PIGW	Q7Z7B1	0.00564196	0.0309176	0.182484	0.855347	0.99916
ERBB2	P04626	CYP4F2	P78329	0.0608561	0.334009	0.182199	0.855571	0.99916
ERBB2	P04626	ATRAID	Q6UW56	-0.00874099	0.0480454	-0.181932	0.855779	0.99916
ERBB2	P04626	SOCS7	O14512	0.00934705	0.0515045	0.18148	0.856134	0.99916
ERBB2	P04626	FCHO1	O14526	0.0134693	0.0743915	0.181059	0.856464	0.99916
ERBB2	P04626	ZNF343	Q6P1L6	-0.00412631	0.0229036	-0.180159	0.857169	0.99916
ERBB2	P04626	LMAN1	P49257	0.0102094	0.0568215	0.179675	0.857549	0.99916
ERBB2	P04626	UBA2	Q9UBT2	-0.00722075	0.0403794	-0.178823	0.858218	0.99916
ERBB2	P04626	CPAMD8	Q8IZJ3	-0.0169192	0.095134	-0.177846	0.858984	0.99916
ERBB2	P04626	SULT1C4	O75897	0.00931366	0.0524977	0.177411	0.859325	0.99916
ERBB2	P04626	PRPSAP1	B4DP31	0.00651197	0.036741	0.17724	0.85946	0.99916
ERBB2	P04626	ZNF750	Q32MQ0	0.018171	0.102815	0.176735	0.859856	0.99916
ERBB2	P04626	COLEC11	Q9BWP8	-0.013425	0.0768636	-0.174661	0.861483	0.99916
ERBB2	P04626	MITD1	Q8WV92	-0.00589726	0.0337971	-0.17449	0.861617	0.99916
ERBB2	P04626	TCF3	P15923	-0.00876451	0.0502502	-0.174417	0.861675	0.99916
ERBB2	P04626	CNN1	P51911	-0.0245302	0.140644	-0.174414	0.861678	0.99916
ERBB2	P04626	NIFK	Q9BYG3	-0.00622472	0.035715	-0.174289	0.861775	0.99916
ERBB2	P04626	CLIC6	Q96NY7	0.0223165	0.128314	0.17392	0.862065	0.99916
ERBB2	P04626	PRKD2	Q9BZL6	0.00769569	0.0442653	0.173854	0.862117	0.99916
ERBB2	P04626	DCXR	Q7Z4W1	0.0115683	0.0667896	0.173205	0.862626	0.99916
ERBB2	P04626	ZNF439	Q8NDP4	0.00976094	0.0565177	0.172706	0.863019	0.99916
ERBB2	P04626	NAT9	Q9BTE0	0.00762934	0.044203	0.172598	0.863104	0.99916
ERBB2	P04626	ETAA1	Q9NY74	0.00452537	0.0262372	0.172479	0.863197	0.99916
ERBB2	P04626	WFDC2	Q14508	0.0301755	0.175158	0.172276	0.863356	0.99916
ERBB2	P04626	ZNF587B	E7ETH6	-0.00577921	0.0336513	-0.171738	0.863779	0.99916
ERBB2	P04626	PLB1	Q6P1J6	0.0111331	0.0650358	0.171184	0.864214	0.99916
ERBB2	P04626	CHAD	O15335	0.0197867	0.115614	0.171145	0.864244	0.99916
ERBB2	P04626	NCAPH	Q15003	-0.0094324	0.0552178	-0.170822	0.864498	0.99916
ERBB2	P04626	LYPD5	Q6UWN5	0.011604	0.0680337	0.170563	0.864702	0.99916
ERBB2	P04626	HUNK	P57058	-0.0152027	0.0895724	-0.169725	0.865361	0.99916
ERBB2	P04626	FBXL20	Q96IG2	0.00559507	0.0331795	0.16863	0.86622	0.99916
ERBB2	P04626	IGKV1-8	A0A0C4DH67	-0.0634836	0.376498	-0.168616	0.866231	0.99916
ERBB2	P04626	JSRP1	Q96MG2	-0.0195527	0.116465	-0.167885	0.866806	0.99916
ERBB2	P04626	FOXA2	Q9Y261	0.0768396	0.458648	0.167535	0.86708	0.99916
ERBB2	P04626	SNRNP27	Q8WVK2	-0.00435791	0.0260584	-0.167236	0.867316	0.99916
ERBB2	P04626	CHMP2A	O43633	0.00890682	0.0532862	0.167151	0.867383	0.99916
ERBB2	P04626	SNRPD3	P62318	-0.00780702	0.0467624	-0.166951	0.86754	0.99916
ERBB2	P04626	GPR32	O75388	0.0487243	0.293859	0.165808	0.868438	0.99916
ERBB2	P04626	ROCK2	O75116	-0.00791892	0.0477873	-0.165712	0.868514	0.99916
ERBB2	P04626	PPP1R14A	Q96A00	0.011568	0.0701545	0.164893	0.869158	0.99916
ERBB2	P04626	PIP4K2B	P78356	0.00695162	0.0421704	0.164846	0.869195	0.99916
ERBB2	P04626	TSGA10	Q9BZW7	-0.00468456	0.0284267	-0.164794	0.869235	0.99916
ERBB2	P04626	ZBTB21	Q9ULJ3	0.00678329	0.0411627	0.164792	0.869237	0.99916
ERBB2	P04626	E2F1	Q01094	-0.0113589	0.0689594	-0.164718	0.869295	0.99916
ERBB2	P04626	HS1BP3	Q53T59	-0.00677197	0.0414971	-0.163191	0.870496	0.99916
ERBB2	P04626	SERPINB7	O75635	-0.050362	0.308644	-0.163172	0.870511	0.99916
ERBB2	P04626	ZNF585A	Q6P3V2	-0.00487387	0.0299397	-0.16279	0.870812	0.99916
ERBB2	P04626	BPIFA1	Q9NP55	-0.0771563	0.476086	-0.162064	0.871383	0.99916
ERBB2	P04626	MYT1L	Q9UL68	0.0692965	0.429836	0.161216	0.87205	0.99916
ERBB2	P04626	SH3GL1	Q99961	0.00714135	0.0443998	0.160842	0.872344	0.99916
ERBB2	P04626	ZNHIT3	Q15649	-0.00528978	0.0329085	-0.160742	0.872423	0.99916
ERBB2	P04626	ASPRV1	Q53RT3	0.012313	0.0767225	0.160488	0.872623	0.99916
ERBB2	P04626	ZNF77	Q15935	0.00340296	0.021219	0.160373	0.872713	0.99916
ERBB2	P04626	TTLL6	F6QD81	-0.0578239	0.361175	-0.1601	0.872928	0.99916
ERBB2	P04626	DEFB126	Q9BYW3	0.0681699	0.427331	0.159525	0.87338	0.99916
ERBB2	P04626	ENTPD6	O75354	0.00878764	0.0553927	0.158642	0.874075	0.99916
ERBB2	P04626	FASN	P49327	0.00994871	0.0627632	0.158512	0.874178	0.99916
ERBB2	P04626	THBD	P07204	0.0198257	0.125154	0.158411	0.874257	0.99916
ERBB2	P04626	PDCD5	O14737	0.00833945	0.0526881	0.15828	0.874361	0.99916
ERBB2	P04626	NPAS2	Q99743	0.0112989	0.0715661	0.15788	0.874675	0.99916
ERBB2	P04626	FDXR	J3KRG8	0.010061	0.063786	0.157731	0.874792	0.99916
ERBB2	P04626	EVI2B	P34910	0.00627249	0.0397787	0.157685	0.874829	0.99916
ERBB2	P04626	ADAMTS10	A0A0A0MQW6	-0.00560751	0.0355826	-0.157592	0.874902	0.99916
ERBB2	P04626	SLFN11	Q7Z7L1	-0.0115787	0.0736076	-0.157303	0.875129	0.99916
ERBB2	P04626	TBX2	Q13207	0.015907	0.10123	0.157136	0.875261	0.99916
ERBB2	P04626	NFS1	Q9Y697	-0.00512061	0.0326989	-0.156599	0.875685	0.99916
ERBB2	P04626	EMILIN1	Q9Y6C2	0.0149378	0.0955165	0.156389	0.875849	0.99916
ERBB2	P04626	GIT1	Q9Y2X7	0.00690465	0.0442768	0.155943	0.8762	0.99916
ERBB2	P04626	UBE2S	Q16763	-0.0109392	0.070537	-0.155084	0.876877	0.99916
ERBB2	P04626	PGLYRP2	Q96PD5	0.0460228	0.297158	0.154877	0.87704	0.99916
ERBB2	P04626	HNF1B	P35680	-0.0296955	0.192323	-0.154405	0.877412	0.99916
ERBB2	P04626	B9D1	Q9UPM9	-0.00607816	0.0394248	-0.154171	0.877596	0.99916
ERBB2	P04626	WDR45B	Q5MNZ6	-0.00687117	0.0445733	-0.154155	0.877609	0.99916
ERBB2	P04626	URI1	O94763	0.00582267	0.0378238	0.153942	0.877776	0.99916
ERBB2	P04626	INSM1	Q01101	-0.0575452	0.373833	-0.153933	0.877784	0.99916
ERBB2	P04626	ZNF285	K7EIK6	0.0108727	0.070977	0.153187	0.878371	0.99916
ERBB2	P04626	TNPO2	O14787	0.00612709	0.0400123	0.15313	0.878416	0.99916
ERBB2	P04626	CBLN2	Q8IUK8	-0.0659822	0.431021	-0.153083	0.878453	0.99916
ERBB2	P04626	ZBTB32	Q9Y2Y4	-0.00606684	0.0397354	-0.152681	0.878769	0.99916
ERBB2	P04626	ZFP36	P26651	0.0153514	0.100864	0.152199	0.879149	0.99916
ERBB2	P04626	POP4	O95707	-0.00616267	0.0405971	-0.151801	0.879463	0.99916
ERBB2	P04626	DNMT3L	Q9UJW3	-0.0544775	0.359222	-0.151654	0.879579	0.99916
ERBB2	P04626	ATP1A3	P13637	0.0279391	0.18461	0.151342	0.879825	0.99916
ERBB2	P04626	EIF2B4	Q9UI10	0.00521797	0.0347241	0.150269	0.88067	0.99916
ERBB2	P04626	CCL2	P13500	-0.0133698	0.0898167	-0.148857	0.881784	0.99916
ERBB2	P04626	CAPNS1	P04632	0.00508874	0.0341861	0.148854	0.881785	0.99916
ERBB2	P04626	ZNF430	Q9H8G1	-0.00593646	0.040049	-0.14823	0.882278	0.99916
ERBB2	P04626	ST3GAL5	Q9UNP4	0.0153552	0.103665	0.148123	0.882362	0.99916
ERBB2	P04626	VAMP8	Q9BV40	0.00855028	0.0577244	0.148123	0.882362	0.99916
ERBB2	P04626	CNNM3	Q8NE01	0.00499722	0.0338779	0.147507	0.882848	0.99916
ERBB2	P04626	SPIB	Q01892	-0.0213825	0.14538	-0.147081	0.883184	0.99916
ERBB2	P04626	SRC	P12931	0.00859698	0.0586359	0.146616	0.88355	0.99916
ERBB2	P04626	MED1	Q15648	-0.00628435	0.0431059	-0.145789	0.884203	0.99916
ERBB2	P04626	LCT	P09848	-0.0520767	0.362125	-0.143809	0.885764	0.99916
ERBB2	P04626	ZNF780B	Q9Y6R6	-0.00563177	0.0396089	-0.142185	0.887046	0.99916
ERBB2	P04626	TEAD2	Q15562	0.0130187	0.0921664	0.141252	0.887782	0.99916
ERBB2	P04626	ZNF274	Q96GC6	0.00691497	0.0492174	0.140499	0.888376	0.99916
ERBB2	P04626	RCN3	Q96D15	0.0138567	0.0988893	0.140123	0.888672	0.99916
ERBB2	P04626	COA3	Q9Y2R0	0.00681705	0.0488565	0.139532	0.889139	0.99916
ERBB2	P04626	VAX2	Q9UIW0	-0.026039	0.187196	-0.1391	0.88948	0.99916
ERBB2	P04626	ZNF337	Q9Y3M9	-0.00517665	0.0376306	-0.137565	0.890692	0.99916
ERBB2	P04626	GRAMD1A	Q96CP6	-0.0103279	0.075089	-0.137542	0.89071	0.99916
ERBB2	P04626	HSD11B1L	Q7Z5J1	-0.00549543	0.0400017	-0.13738	0.890838	0.99916
ERBB2	P04626	FPR2	P25090	-0.0276618	0.201677	-0.137159	0.891012	0.99916
ERBB2	P04626	SIPA1L3	O60292	0.00791404	0.0577125	0.137129	0.891036	0.99916
ERBB2	P04626	KANSL3	Q9P2N6	-0.00548964	0.0401652	-0.136676	0.891394	0.99916
ERBB2	P04626	HOOK2	Q96ED9	0.00783719	0.0574232	0.136481	0.891548	0.99916
ERBB2	P04626	APOE	P02649	-0.0159709	0.117071	-0.136421	0.891595	0.99916
ERBB2	P04626	ZNF345	Q14585	-0.00388995	0.0285789	-0.136113	0.891839	0.99916
ERBB2	P04626	KIF19	Q2TAC6	-0.0214683	0.159286	-0.134778	0.892893	0.99916
ERBB2	P04626	RPRD1B	Q9NQG5	-0.00601443	0.0446774	-0.134619	0.893018	0.99916
ERBB2	P04626	HSPBP1	Q9NZL4	0.0078601	0.0584727	0.134423	0.893173	0.99916
ERBB2	P04626	RHBDL3	P58872	-0.0204966	0.152746	-0.134187	0.89336	0.99916
ERBB2	P04626	POLR2E	P19388	0.00552976	0.041292	0.133918	0.893572	0.99916
ERBB2	P04626	ZNF560	Q96MR9	0.058754	0.439207	0.133773	0.893687	0.99916
ERBB2	P04626	CBX2	Q14781	0.0117265	0.0879031	0.133403	0.893979	0.99916
ERBB2	P04626	YIPF2	Q9BWQ6	-0.0060481	0.0455507	-0.132777	0.894473	0.99916
ERBB2	P04626	BRD4	O60885	0.00486193	0.0366509	0.132655	0.89457	0.99916
ERBB2	P04626	TAF15	Q92804	0.00525434	0.0397717	0.132112	0.894999	0.99916
ERBB2	P04626	KLK13	Q9UKR3	-0.0528199	0.39993	-0.132073	0.89503	0.99916
ERBB2	P04626	FOSB	P53539	-0.0221078	0.168499	-0.131204	0.895716	0.99916
ERBB2	P04626	RPTOR	Q8N122	0.00460659	0.0351328	0.131119	0.895784	0.99916
ERBB2	P04626	EMILIN3	Q9NT22	-0.0213837	0.163105	-0.131104	0.895796	0.99916
ERBB2	P04626	CRNKL1	Q9BZJ0	0.0045119	0.0344206	0.131082	0.895813	0.99916
ERBB2	P04626	OCEL1	Q9H607	0.00637275	0.0490589	0.1299	0.896747	0.99916
ERBB2	P04626	METTL2A	Q96IZ6	-0.00369348	0.0284669	-0.129747	0.896868	0.99916
ERBB2	P04626	JMJD6	Q6NYC1	0.00469776	0.0363492	0.12924	0.897269	0.99916
ERBB2	P04626	ZNF574	Q6ZN55	0.00436105	0.0337505	0.129214	0.89729	0.99916
ERBB2	P04626	ZNF415	M0R2I1	0.00578755	0.0448633	0.129004	0.897455	0.99916
ERBB2	P04626	C2orf76	Q3KRA6	-0.00281536	0.0220993	-0.127396	0.898726	0.99916
ERBB2	P04626	DUSP15	Q9H1R2	0.0126474	0.0994734	0.127143	0.898927	0.99916
ERBB2	P04626	LCA5L	O95447	0.00356819	0.0284248	0.125531	0.900201	0.99916
ERBB2	P04626	DPP9	Q86TI2	0.00570037	0.0457564	0.124581	0.900953	0.99916
ERBB2	P04626	LILRB3	O75022	0.00517817	0.0417599	0.123999	0.901413	0.99916
ERBB2	P04626	ZSCAN1	Q8NBB4	-0.0382	0.308732	-0.123732	0.901624	0.99916
ERBB2	P04626	MYO15A	Q9UKN7	-0.0061395	0.0496955	-0.123542	0.901774	0.99916
ERBB2	P04626	SRSF7	Q16629	0.00430843	0.0348788	0.123526	0.901788	0.99916
ERBB2	P04626	TPX2	Q9ULW0	0.00918947	0.0744898	0.123365	0.901914	0.99916
ERBB2	P04626	KCNIP3	Q9Y2W7	-0.00650061	0.0529547	-0.122758	0.902395	0.99916
ERBB2	P04626	RNASEH1	O60930	0.00404672	0.0329668	0.122751	0.9024	0.99916
ERBB2	P04626	PTBP1	P26599	-0.00276965	0.0226553	-0.122252	0.902795	0.99916
ERBB2	P04626	IRF3	Q14653	0.00656473	0.0537601	0.122112	0.902906	0.99916
ERBB2	P04626	NXT1	Q9UKK6	-0.00535261	0.0439792	-0.121708	0.903225	0.99916
ERBB2	P04626	TIA1	P31483	-0.0065548	0.054086	-0.121192	0.903633	0.99916
ERBB2	P04626	CACNG6	Q9BXT2	-0.0486752	0.401667	-0.121183	0.903641	0.99916
ERBB2	P04626	ZNF234	Q14588	-0.00318861	0.0263818	-0.120864	0.903893	0.99916
ERBB2	P04626	RAB11FIP5	Q9BXF6	0.00644379	0.0535417	0.120351	0.904299	0.99916
ERBB2	P04626	BCL2L11	O43521	0.00626284	0.052338	0.119661	0.904845	0.99916
ERBB2	P04626	KRTAP19-3	Q7Z4W3	-0.0195418	0.163504	-0.119518	0.904958	0.99916
ERBB2	P04626	CIAO1	O76071	-0.00368516	0.0308655	-0.119394	0.905056	0.99916
ERBB2	P04626	ZNF583	Q96ND8	0.00356684	0.0299002	0.119292	0.905137	0.99916
ERBB2	P04626	MED26	O95402	0.00207101	0.0175295	0.118144	0.906046	0.99916
ERBB2	P04626	ZNF257	Q9Y2Q1	-0.0146149	0.123741	-0.118109	0.906073	0.99916
ERBB2	P04626	SIGLEC5	O15389	0.041186	0.348782	0.118085	0.906092	0.99916
ERBB2	P04626	MFSD12	Q6NUT3	0.00659606	0.0560606	0.11766	0.906429	0.99916
ERBB2	P04626	CCDC47	Q96A33	-0.00580357	0.0493725	-0.117547	0.906519	0.99916
ERBB2	P04626	SPECC1L	C9J8U1	0.00442812	0.0377068	0.117436	0.906606	0.99916
ERBB2	P04626	SCN4A	P35499	-0.0247861	0.213684	-0.115994	0.907748	0.99916
ERBB2	P04626	GPN1	Q9HCN4	-0.0039229	0.0342396	-0.114572	0.908874	0.99916
ERBB2	P04626	CERS1	P27544	-0.0253263	0.221699	-0.114237	0.909139	0.99916
ERBB2	P04626	PROSER3	Q2NL68	0.00386712	0.034019	0.113675	0.909584	0.99916
ERBB2	P04626	LILRA6	Q6PI73	-0.00984922	0.0866733	-0.113636	0.909615	0.99916
ERBB2	P04626	ATP8B3	O60423	-0.00497615	0.043843	-0.113499	0.909724	0.99916
ERBB2	P04626	SNRPG	P62308	-0.00547221	0.0483864	-0.113094	0.910044	0.99916
ERBB2	P04626	LYG1	Q8N1E2	0.00712908	0.0634887	0.112289	0.910682	0.99916
ERBB2	P04626	C17orf67	Q0P5P2	0.00347996	0.0310111	0.112217	0.910739	0.99916
ERBB2	P04626	ZNF726	F1T0F3	-0.00824482	0.0736099	-0.112007	0.910906	0.99916
ERBB2	P04626	TMEM104	Q8NE00	-0.0045687	0.040965	-0.111527	0.911286	0.99916
ERBB2	P04626	PTGER1	P34995	0.0133999	0.120304	0.111383	0.911399	0.99916
ERBB2	P04626	FARSA	Q9Y285	0.00415747	0.0377969	0.109995	0.912499	0.99916
ERBB2	P04626	PPP5C	P53041	0.00410467	0.0375543	0.1093	0.91305	0.99916
ERBB2	P04626	SEC14L1	Q92503	-0.00515122	0.0473784	-0.108725	0.913505	0.99916
ERBB2	P04626	ZNF382	Q96SR6	0.00481459	0.044355	0.108547	0.913647	0.99916
ERBB2	P04626	FECH	P22830	0.00493843	0.0456986	0.108065	0.914028	0.99916
ERBB2	P04626	MTA3	Q9BTC8	0.00447738	0.0414449	0.108032	0.914054	0.99916
ERBB2	P04626	ZNF513	Q8N8E2	0.00408143	0.0379805	0.107461	0.914507	0.99916
ERBB2	P04626	LIMD2	Q9BT23	0.00865007	0.081058	0.106715	0.915098	0.99916
ERBB2	P04626	PXMP4	Q9Y6I8	0.00552452	0.0518312	0.106587	0.9152	0.99916
ERBB2	P04626	ALKBH5	Q6P6C2	-0.00352279	0.0330707	-0.106523	0.91525	0.99916
ERBB2	P04626	ZNF114	Q8NC26	-0.0146513	0.137663	-0.106428	0.915326	0.99916
ERBB2	P04626	NDUFAF5	Q5TEU4	0.00298929	0.0280979	0.106388	0.915357	0.99916
ERBB2	P04626	REG1B	P48304	0.0237991	0.224162	0.106169	0.915531	0.99916
ERBB2	P04626	MPRIP	Q6WCQ1	0.00582374	0.0551165	0.105662	0.915932	0.99916
ERBB2	P04626	POLE4	Q9NR33	-0.00598309	0.056746	-0.105436	0.916112	0.99916
ERBB2	P04626	RALB	P11234	-0.00461481	0.0442411	-0.10431	0.917004	0.99916
ERBB2	P04626	FOSL2	P15408	0.00588475	0.0569867	0.103265	0.917833	0.99916
ERBB2	P04626	TPM4	P67936	-0.00521602	0.0505614	-0.103162	0.917915	0.99916
ERBB2	P04626	TNFAIP8L1	Q8WVP5	0.0046314	0.0449063	0.103135	0.917936	0.99916
ERBB2	P04626	SLC35E1	Q96K37	0.00377791	0.0366593	0.103055	0.918	0.99916
ERBB2	P04626	KDELR1	P24390	0.00346859	0.0336706	0.103016	0.918031	0.99916
ERBB2	P04626	KAT2A	Q92830	0.00621781	0.0607926	0.102279	0.918615	0.99916
ERBB2	P04626	CACNG7	P62955	-0.0439073	0.431895	-0.101662	0.919104	0.99916
ERBB2	P04626	MAU2	Q9Y6X3	0.00416892	0.0411506	0.101309	0.919384	0.99916
ERBB2	P04626	ICAM1	P05362	0.00854817	0.0848763	0.100713	0.919857	0.99916
ERBB2	P04626	ZNF112	Q9UJU3	0.00253712	0.0252223	0.10059	0.919954	0.99916
ERBB2	P04626	SPATA20	Q8TB22	0.00696537	0.0693316	0.100465	0.920054	0.99916
ERBB2	P04626	IL18RAP	O95256	-0.00831056	0.0827248	-0.10046	0.920057	0.99916
ERBB2	P04626	NAA20	P61599	-0.00439426	0.0438494	-0.100213	0.920253	0.99916
ERBB2	P04626	STK35	Q8TDR2	0.00500939	0.0502899	0.0996104	0.920731	0.99916
ERBB2	P04626	TLE2	Q04725	0.00828808	0.0839061	0.098778	0.921392	0.99916
ERBB2	P04626	CEACAM6	M0QYD3	0.0266585	0.271848	0.0980641	0.921958	0.99916
ERBB2	P04626	PPM1B	O75688	0.00347552	0.0354601	0.098012	0.921999	0.99916
ERBB2	P04626	MRPS9	P82933	0.00229455	0.0235402	0.0974737	0.922426	0.99916
ERBB2	P04626	ZNF431	Q8TF32	-0.0051707	0.053199	-0.0971954	0.922647	0.99916
ERBB2	P04626	MTIF2	P46199	-0.00313693	0.032497	-0.0965297	0.923175	0.99916
ERBB2	P04626	PRND	Q9UKY0	-0.0280856	0.292755	-0.0959357	0.923647	0.99916
ERBB2	P04626	COX6B1	P14854	0.00435927	0.0469388	0.0928713	0.926078	0.99916
ERBB2	P04626	KRT10	P13645	-0.00871859	0.094406	-0.0923522	0.92649	0.99916
ERBB2	P04626	TOM1L1	O75674	0.00431608	0.0473818	0.0910915	0.927491	0.99916
ERBB2	P04626	ERAL1	O75616	0.0037034	0.0412071	0.0898727	0.928458	0.99916
ERBB2	P04626	LYPD3	O95274	0.0141723	0.1581	0.0896416	0.928642	0.99916
ERBB2	P04626	OGFOD3	Q6PK18	0.00416293	0.0468925	0.0887759	0.929329	0.99916
ERBB2	P04626	IL11	P20809	0.00982835	0.11104	0.0885122	0.929538	0.99916
ERBB2	P04626	KRT32	Q14532	-0.0357266	0.408779	-0.0873983	0.930423	0.99916
ERBB2	P04626	EIF6	P56537	-0.00426913	0.0490574	-0.0870232	0.930721	0.99916
ERBB2	P04626	KRTAP19-5	Q3LI72	-0.0173237	0.199158	-0.0869845	0.930752	0.99916
ERBB2	P04626	NLE1	Q9NVX2	0.0036997	0.0427896	0.0864626	0.931166	0.99916
ERBB2	P04626	PSME3	P61289	0.00304944	0.035405	0.0861301	0.93143	0.99916
ERBB2	P04626	CWC25	Q9NXE8	0.00296053	0.0346055	0.0855508	0.93189	0.99916
ERBB2	P04626	GMCL1	Q96IK5	0.00313658	0.0367811	0.0852771	0.932107	0.99916
ERBB2	P04626	IKZF3	Q9UKT9	-0.00643309	0.0768359	-0.083725	0.93334	0.99916
ERBB2	P04626	SPATC1L	Q9H0A9	0.00978763	0.11705	0.083619	0.933424	0.99916
ERBB2	P04626	GYS1	P13807	0.00357852	0.0433815	0.0824895	0.934322	0.99916
ERBB2	P04626	MPND	Q8N594	0.00332586	0.0403409	0.0824439	0.934358	0.99916
ERBB2	P04626	GAS2L1	A0A5E8	-0.00480923	0.0584243	-0.0823156	0.93446	0.99916
ERBB2	P04626	FLRT3	Q9NZU0	0.0105641	0.128747	0.0820531	0.934668	0.99916
ERBB2	P04626	CD226	Q15762	0.00534867	0.0656435	0.0814805	0.935124	0.99916
ERBB2	P04626	ZNF507	Q8TCN5	-0.00319296	0.0392137	-0.0814246	0.935168	0.99916
ERBB2	P04626	IAH1	Q2TAA2	0.00320746	0.0400685	0.0800494	0.93626	0.99916
ERBB2	P04626	EFR3B	Q9Y2G0	-0.00320188	0.0400593	-0.0799286	0.936356	0.99916
ERBB2	P04626	ZFP36L2	P47974	0.00725079	0.0913631	0.0793624	0.936807	0.99916
ERBB2	P04626	SAP30BP	Q9UHR5	-0.00306561	0.0389246	-0.0787577	0.937287	0.99916
ERBB2	P04626	DDX5	P17844	-0.00270337	0.0343311	-0.078744	0.937298	0.99916
ERBB2	P04626	NEURL3	Q96EH8	-0.0125092	0.159193	-0.078579	0.937429	0.99916
ERBB2	P04626	CGREF1	Q99674	-0.00945799	0.120456	-0.0785182	0.937477	0.99916
ERBB2	P04626	GAA	P10253	0.00554619	0.0708011	0.0783348	0.937623	0.99916
ERBB2	P04626	GNB1L	Q9BYB4	0.00326794	0.0418395	0.0781064	0.937804	0.99916
ERBB2	P04626	ATXN7L3	Q14CW9	0.00295429	0.0386908	0.0763563	0.939195	0.99916
ERBB2	P04626	ASXL1	Q8IXJ9	0.00314415	0.0414915	0.0757782	0.939655	0.99916
ERBB2	P04626	TBX21	Q9UL17	0.0034066	0.0450638	0.075595	0.9398	0.99916
ERBB2	P04626	EWSR1	Q01844	-0.001947	0.0260501	-0.0747406	0.940479	0.99916
ERBB2	P04626	SPRED3	Q2MJR0	-0.00268173	0.0359671	-0.0745607	0.940623	0.99916
ERBB2	P04626	ZNF584	Q8IVC4	0.00215135	0.0290052	0.0741713	0.940932	0.99916
ERBB2	P04626	KLHL29	Q96CT2	-0.00430013	0.0585341	-0.0734637	0.941494	0.99916
ERBB2	P04626	TBC1D17	M0QXA2	-0.00314379	0.0428338	-0.0733952	0.941549	0.99916
ERBB2	P04626	SIM2	Q14190	-0.00692213	0.0951076	-0.0727821	0.942036	0.99916
ERBB2	P04626	EXOC3L2	A0A1C7CYX0	-0.00743756	0.101887	-0.0729982	0.942082	0.99916
ERBB2	P04626	TBC1D16	Q8TBP0	0.00479882	0.0660279	0.0726786	0.942118	0.99916
ERBB2	P04626	COMT	P21964	0.00439569	0.0606482	0.0724785	0.942278	0.99916
ERBB2	P04626	ZNF385C	Q66K41	-0.00386879	0.0534846	-0.0723347	0.942392	0.99916
ERBB2	P04626	POTEF	A5A3E0	-0.0224634	0.310886	-0.072256	0.942455	0.99916
ERBB2	P04626	KDM4B	F5GX28	0.00330242	0.0457487	0.0721861	0.94251	0.99916
ERBB2	P04626	DTD1	Q8TEA8	-0.00331504	0.0461252	-0.0718704	0.942761	0.99916
ERBB2	P04626	KRTDAP	P60985	0.0270118	0.377515	0.0715516	0.943014	0.99916
ERBB2	P04626	ZNF738	Q8NE65	0.00361969	0.0510374	0.0709223	0.943515	0.99916
ERBB2	P04626	KLK3	P07288	0.0320504	0.458832	0.0698521	0.944366	0.99916
ERBB2	P04626	ST6GALNAC2	Q9UJ37	0.00746174	0.107417	0.069465	0.944673	0.99916
ERBB2	P04626	GSS	P48637	0.00329246	0.047549	0.0692436	0.94485	0.99916
ERBB2	P04626	ZNF626	Q68DY1	-0.00692992	0.100955	-0.0686438	0.945327	0.99916
ERBB2	P04626	DYNC2LI1	Q8TCX1	-0.00226988	0.0330923	-0.0685925	0.945367	0.99916
ERBB2	P04626	MAST1	Q9Y2H9	-0.0037718	0.055012	-0.0685633	0.945391	0.99916
ERBB2	P04626	ZNF607	Q96SK3	-0.0023957	0.0350001	-0.0684485	0.945482	0.99916
ERBB2	P04626	MRC2	Q9UBG0	0.00624475	0.0915351	0.0682225	0.945662	0.99916
ERBB2	P04626	PDE4A	P27815	-0.00366996	0.0542768	-0.0676157	0.946144	0.99916
ERBB2	P04626	SNRNP200	O75643	-0.00255696	0.0385886	-0.0662623	0.947221	0.99916
ERBB2	P04626	KAT7	O95251	0.00237973	0.0364183	0.0653443	0.947951	0.99916
ERBB2	P04626	KCNN1	Q92952	-0.00883225	0.13539	-0.0652356	0.948037	0.99916
ERBB2	P04626	NOTUM	Q6P988	0.0105799	0.162635	0.0650531	0.948182	0.99916
ERBB2	P04626	TIAM1	Q13009	0.00451945	0.0705066	0.0640997	0.948941	0.99916
ERBB2	P04626	ZSCAN5A	Q9BUG6	0.00173055	0.027009	0.0640733	0.948962	0.99916
ERBB2	P04626	MBD5	Q9P267	-0.00171354	0.0271548	-0.0631024	0.949734	0.99916
ERBB2	P04626	BCL2L1	Q07817	-0.00344375	0.0547943	-0.0628488	0.949936	0.99916
ERBB2	P04626	PGS1	Q32NB8	0.00199526	0.0318392	0.0626667	0.950081	0.99916
ERBB2	P04626	ASAP2	O43150	-0.00422167	0.0680871	-0.0620039	0.950608	0.99916
ERBB2	P04626	TSEN54	Q7Z6J9	-0.00296518	0.0478502	-0.0619679	0.950637	0.99916
ERBB2	P04626	APPBP2	Q92624	-0.00249388	0.0403365	-0.0618268	0.950749	0.99916
ERBB2	P04626	C2orf50	Q96LR7	-0.00716561	0.116649	-0.0614287	0.951066	0.99916
ERBB2	P04626	SUPT7L	O94864	0.0020508	0.0336892	0.0608742	0.951507	0.99916
ERBB2	P04626	PRAM1	Q96QH2	0.00203617	0.0343128	0.0593413	0.952726	0.99916
ERBB2	P04626	KIAA0100	Q14667	0.00336329	0.0567072	0.0593098	0.952751	0.99916
ERBB2	P04626	PSENEN	Q9NZ42	-0.00338079	0.0573388	-0.0589617	0.953028	0.99916
ERBB2	P04626	PCP2	Q8IVA1	-0.0076135	0.13204	-0.0576605	0.954064	0.99916
ERBB2	P04626	GRHL1	Q9NZI5	0.00562048	0.0984978	0.057062	0.95454	0.99916
ERBB2	P04626	CNTNAP1	P78357	-0.00259401	0.0455512	-0.0569471	0.954632	0.99916
ERBB2	P04626	SHD	Q96IW2	0.0174118	0.312043	0.0557993	0.955545	0.99916
ERBB2	P04626	ICAM2	P13598	-0.00221941	0.0399966	-0.05549	0.955791	0.99916
ERBB2	P04626	SP2	Q02086	-0.00173111	0.0316635	-0.0546721	0.956442	0.99916
ERBB2	P04626	FAM110A	Q9BQ89	-0.00307685	0.0565754	-0.0543849	0.956671	0.99916
ERBB2	P04626	MIS18A	Q9NYP9	0.00219101	0.0403295	0.0543277	0.956716	0.99916
ERBB2	P04626	ADRA1D	P25100	-0.0115646	0.218086	-0.0530276	0.957751	0.99916
ERBB2	P04626	PAFAH1B3	Q15102	0.00364059	0.0695487	0.0523459	0.958294	0.99916
ERBB2	P04626	SSH2	Q76I76	0.00201087	0.038875	0.0517266	0.958787	0.99916
ERBB2	P04626	LRRC45	Q96CN5	0.0031281	0.0605245	0.0516832	0.958821	0.99916
ERBB2	P04626	OPA3	Q9H6K4	-0.0020358	0.0396803	-0.0513051	0.959122	0.99916
ERBB2	P04626	PTCD3	Q96EY7	0.00199975	0.0392187	0.0509898	0.959373	0.99916
ERBB2	P04626	DNAJC5G	Q8N7S2	0.0202576	0.400279	0.0506087	0.959677	0.99916
ERBB2	P04626	ABHD15	Q6UXT9	-0.00224944	0.0446603	-0.0503678	0.959868	0.99916
ERBB2	P04626	SPTLC3	Q9NUV7	0.00404074	0.0803053	0.0503171	0.959909	0.99916
ERBB2	P04626	FBN3	Q75N90	-0.021284	0.427937	-0.0497362	0.960371	0.99916
ERBB2	P04626	LZTR1	Q8N653	0.00275773	0.0558248	0.0493998	0.960639	0.99916
ERBB2	P04626	GRIN2C	Q14957	-0.00367023	0.074347	-0.0493661	0.960666	0.99916
ERBB2	P04626	MIF4GD	A9UHW6	0.00204018	0.0414666	0.0492007	0.960798	0.99916
ERBB2	P04626	SOX11	P35716	-0.00710127	0.146068	-0.0486161	0.961263	0.99916
ERBB2	P04626	GPR4	P46093	-0.00218296	0.045441	-0.0480394	0.961722	0.99916
ERBB2	P04626	DLL3	Q9NYJ7	-0.0130258	0.272318	-0.0478331	0.961886	0.99916
ERBB2	P04626	TOM1L2	Q6ZVM7	-0.00330109	0.0691897	-0.0477107	0.961984	0.99916
ERBB2	P04626	DCC	P43146	0.0123478	0.25924	0.0476308	0.962047	0.99916
ERBB2	P04626	BUB1	O43683	0.00277826	0.0594923	0.0466995	0.962789	0.99916
ERBB2	P04626	CDR2L	Q86X02	-0.00337347	0.0728814	-0.046287	0.963117	0.99916
ERBB2	P04626	TGOLN2	O43493	-0.0023544	0.0516553	-0.045579	0.963681	0.99916
ERBB2	P04626	REEP1	Q9H902	-0.00514607	0.112913	-0.0455754	0.963684	0.99916
ERBB2	P04626	CCDC117	Q8IWD4	-0.00152629	0.0334944	-0.0455687	0.963689	0.99916
ERBB2	P04626	ATG4D	Q86TL0	0.00173681	0.038489	0.0451248	0.964043	0.99916
ERBB2	P04626	HOXB1	P14653	0.0153773	0.341061	0.0450866	0.964073	0.99916
ERBB2	P04626	MAPK1	P28482	-0.00204443	0.0459808	-0.0444627	0.96457	0.99916
ERBB2	P04626	TOMM34	Q15785	-0.00257574	0.0580308	-0.0443857	0.964631	0.99916
ERBB2	P04626	SBSN	Q6UWP8	-0.0120433	0.271341	-0.0443844	0.964632	0.99916
ERBB2	P04626	PLVAP	Q9BX97	0.00373497	0.0849084	0.0439882	0.964948	0.99916
ERBB2	P04626	RNF149	Q8NC42	-0.00200135	0.0460983	-0.0434148	0.965405	0.99916
ERBB2	P04626	RNF181	Q9P0P0	0.00230082	0.0529972	0.043414	0.965405	0.99916
ERBB2	P04626	CCDC93	Q567U6	-0.00176208	0.0412535	-0.0427135	0.965963	0.99916
ERBB2	P04626	CSNK1D	P48730	0.00148083	0.0351683	0.0421071	0.966446	0.99916
ERBB2	P04626	SCAND1	P57086	0.00287521	0.0687236	0.0418372	0.966661	0.99916
ERBB2	P04626	TRAPPC2B	P0DI82	-0.00116607	0.0279157	-0.041771	0.966714	0.99916
ERBB2	P04626	PROKR2	Q8NFJ6	-0.0173652	0.420974	-0.0412501	0.967129	0.99916
ERBB2	P04626	SLC32A1	Q9H598	0.0132493	0.334302	0.0396328	0.968417	0.99916
ERBB2	P04626	TTC7A	Q9ULT0	-0.00209088	0.0528591	-0.0395556	0.968478	0.99916
ERBB2	P04626	SLC26A11	Q86WA9	-0.00172549	0.0437064	-0.0394792	0.968539	0.99916
ERBB2	P04626	FKBP1B	P68106	-0.00210007	0.0534375	-0.0392996	0.968682	0.99916
ERBB2	P04626	SIX3	O95343	0.0128331	0.330497	0.0388296	0.969056	0.99916
ERBB2	P04626	ZNF846	Q147U1	-0.00129778	0.0335124	-0.0387253	0.969139	0.99916
ERBB2	P04626	C2orf16	Q68DN1	0.00110964	0.0287205	0.0386356	0.969211	0.99916
ERBB2	P04626	KHK	P50053	0.00148664	0.0387005	0.0384139	0.969388	0.99916
ERBB2	P04626	PRX	Q9BXM0	-0.00133673	0.0350341	-0.0381551	0.969594	0.99916
ERBB2	P04626	CA11	O75493	0.00197568	0.0522772	0.0377925	0.969882	0.99916
ERBB2	P04626	RRP1B	Q14684	-0.00155121	0.0412108	-0.037641	0.970003	0.99916
ERBB2	P04626	LUC7L3	O95232	0.00194369	0.052154	0.0372684	0.9703	0.99916
ERBB2	P04626	DGUOK	Q16854	-0.0014728	0.0410907	-0.0358427	0.971436	0.99916
ERBB2	P04626	WDR62	O43379	0.00189238	0.054118	0.0349676	0.972133	0.99916
ERBB2	P04626	ZNF516	Q92618	-0.00166671	0.0476955	-0.0349448	0.972151	0.99916
ERBB2	P04626	PCBP3	P57721	0.00397953	0.114225	0.0348395	0.972235	0.99916
ERBB2	P04626	DDX39A	O00148	-0.00196679	0.0567464	-0.0346592	0.972378	0.99916
ERBB2	P04626	HPCAL1	P37235	-0.00211821	0.0622725	-0.0340152	0.972891	0.99916
ERBB2	P04626	PALM3	A6NDB9	-0.00394509	0.119069	-0.0331327	0.973594	0.99916
ERBB2	P04626	RUVBL2	Q9Y230	0.00158419	0.047845	0.0331109	0.973612	0.99916
ERBB2	P04626	ZNF780A	O75290	0.00124191	0.0378736	0.0327909	0.973867	0.99916
ERBB2	P04626	SON	P18583	-0.00140264	0.0436831	-0.0321095	0.97441	0.99916
ERBB2	P04626	RDH14	Q9HBH5	0.000829732	0.0260246	0.0318826	0.97459	0.99916
ERBB2	P04626	ACTN4	O43707	-0.00111489	0.0360032	-0.0309663	0.97532	0.99916
ERBB2	P04626	ZNF429	Q86V71	0.00137053	0.0447041	0.0306579	0.975566	0.99916
ERBB2	P04626	ZNF441	Q8N8Z8	0.000857269	0.0281368	0.0304679	0.975718	0.99916
ERBB2	P04626	SGSM1	Q2NKQ1	-0.00281927	0.0936864	-0.0300926	0.976017	0.99916
ERBB2	P04626	APMAP	Q9HDC9	-0.00148846	0.0495703	-0.0300273	0.976068	0.99916
ERBB2	P04626	S1PR4	O95977	-0.00130515	0.0439402	-0.029703	0.976327	0.99916
ERBB2	P04626	LSM14A	Q8ND56	-0.00110141	0.0371762	-0.0296267	0.976388	0.99916
ERBB2	P04626	FAM104A	Q969W3	-0.000753251	0.0254612	-0.0295843	0.976422	0.99916
ERBB2	P04626	DDX49	Q9Y6V7	0.0013839	0.0475145	0.0291258	0.976787	0.99916
ERBB2	P04626	ACTG2	P63267	-0.00452929	0.155576	-0.029113	0.976797	0.99916
ERBB2	P04626	RASD1	Q9Y272	-0.00254776	0.090596	-0.0281222	0.977587	0.99916
ERBB2	P04626	IRF2BP1	Q8IU81	0.00105815	0.0382282	0.0276798	0.977939	0.99916
ERBB2	P04626	SCRT2	Q9NQ03	-0.00890602	0.322926	-0.0275792	0.978019	0.99916
ERBB2	P04626	HID1	Q8IV36	-0.00222299	0.0809632	-0.0274568	0.978117	0.99916
ERBB2	P04626	NFATC1	O95644	-0.00143764	0.0525042	-0.0273815	0.978177	0.99916
ERBB2	P04626	ZNF418	Q8TF45	0.00116254	0.0435426	0.0266989	0.978721	0.99916
ERBB2	P04626	ZNF461	Q8TAF7	-0.000642333	0.0245493	-0.026165	0.979146	0.99916
ERBB2	P04626	DHX40	Q8IX18	-0.00114686	0.0452417	-0.0253496	0.979796	0.99916
ERBB2	P04626	CCDC114	Q96M63	0.0012757	0.0507651	0.0251294	0.979971	0.99916
ERBB2	P04626	DRG2	P55039	0.000682083	0.0272004	0.0250762	0.980014	0.99916
ERBB2	P04626	FOXS1	O43638	0.00137813	0.0559061	0.0246507	0.980353	0.99916
ERBB2	P04626	GFY	I3L273	-0.0094534	0.386384	-0.0244663	0.9805	0.99916
ERBB2	P04626	S100B	P04271	0.00133781	0.058069	0.0230383	0.981638	0.99916
ERBB2	P04626	HOMER3	Q9NSC5	-0.0013764	0.061989	-0.0222039	0.982302	0.99916
ERBB2	P04626	CYP4F22	Q6NT55	-0.00289335	0.136887	-0.0211368	0.983153	0.99916
ERBB2	P04626	CDC27	P30260	-0.000722772	0.0370865	-0.0194888	0.984466	0.99916
ERBB2	P04626	EMC10	Q5UCC4	-0.000995989	0.0513717	-0.0193879	0.984547	0.99916
ERBB2	P04626	ABCG8	Q9H221	0.0064187	0.333816	0.0192282	0.984674	0.99916
ERBB2	P04626	PCNA	P12004	-0.00120143	0.0646683	-0.0185784	0.985192	0.99916
ERBB2	P04626	ZNF526	Q8TF50	0.00045838	0.0252982	0.0181191	0.985558	0.99916
ERBB2	P04626	SYNGR4	O95473	0.00380272	0.210642	0.018053	0.985611	0.99916
ERBB2	P04626	SIRPB2	Q5JXA9	-0.00127989	0.0740706	-0.0172793	0.986227	0.99916
ERBB2	P04626	ERVK3-1	Q96A10	0.000386669	0.0229121	0.0168762	0.986548	0.99916
ERBB2	P04626	HSD17B14	Q9BPX1	0.00118392	0.0727319	0.0162778	0.987025	0.99916
ERBB2	P04626	CFAP61	Q8NHU2	0.00242603	0.149872	0.0161873	0.987098	0.99916
ERBB2	P04626	VPS4B	O75351	0.000820975	0.050813	0.0161568	0.987122	0.99916
ERBB2	P04626	PCBP1	Q15365	-0.000554193	0.0346911	-0.0159751	0.987267	0.99916
ERBB2	P04626	WDR33	Q9C0J8	0.000445977	0.0280138	0.0159199	0.987311	0.99916
ERBB2	P04626	ABCA5	Q8WWZ7	-0.00097326	0.0635094	-0.0153247	0.987785	0.99916
ERBB2	P04626	PAF1	Q8N7H5	-0.000527398	0.03727	-0.0141507	0.988721	0.99916
ERBB2	P04626	WFDC12	Q8WWY7	-0.00597453	0.441888	-0.0135204	0.989223	0.99916
ERBB2	P04626	TTC31	Q49AM3	0.000442008	0.0331182	0.0133464	0.989362	0.99916
ERBB2	P04626	COASY	Q13057	-0.00055302	0.0419122	-0.0131947	0.989483	0.99916
ERBB2	P04626	C5AR2	Q9P296	-0.00106516	0.0811368	-0.013128	0.989536	0.99916
ERBB2	P04626	PITPNB	P48739	0.000468242	0.0379932	0.0123244	0.990176	0.99916
ERBB2	P04626	MYO1D	O94832	-0.000775697	0.0700067	-0.0110803	0.991168	0.99916
ERBB2	P04626	ZNF331	Q9NQX6	0.000745788	0.0720445	0.0103518	0.991749	0.99916
ERBB2	P04626	NPHS1	O60500	0.00419756	0.421302	0.00996331	0.992058	0.99916
ERBB2	P04626	LAIR2	Q6ISS4	-0.00275051	0.276107	-0.00996176	0.992059	0.99916
ERBB2	P04626	PREPL	Q4J6C6	-0.000368514	0.0406016	-0.00907632	0.992765	0.99916
ERBB2	P04626	ATPAF2	Q8N5M1	-0.000257378	0.0284423	-0.0090491	0.992787	0.99916
ERBB2	P04626	SF3A2	Q15428	-0.000408737	0.050135	-0.00815274	0.993501	0.99916
ERBB2	P04626	CEBPA	P49715	0.000619629	0.0809105	0.00765819	0.993896	0.99916
ERBB2	P04626	CNDP1	J3KRP0	0.00183346	0.240646	0.0076189	0.993927	0.99916
ERBB2	P04626	C1D	Q13901	-0.000198975	0.0267513	-0.00743793	0.994071	0.99916
ERBB2	P04626	ZNF440	Q8IYI8	-0.000473443	0.0657029	-0.00720582	0.994256	0.99916
ERBB2	P04626	SMCR8	Q8TEV9	-0.000344666	0.0480761	-0.00716916	0.994285	0.99916
ERBB2	P04626	NUDT19	A8MXV4	0.00032883	0.0460653	0.00713836	0.99431	0.99916
ERBB2	P04626	KRT38	O76015	-0.00276051	0.404581	-0.00682314	0.994561	0.99916
ERBB2	P04626	AP1M1	Q9BXS5	0.000284837	0.0421032	0.0067652	0.994607	0.99916
ERBB2	P04626	PTRHD1	Q6GMV3	0.000235811	0.0393154	0.00599791	0.995219	0.99916
ERBB2	P04626	PRR11	Q96HE9	-0.000367168	0.0613117	-0.00598855	0.995227	0.99916
ERBB2	P04626	CATSPERG	Q6ZRH7	-0.000286873	0.0481709	-0.00595531	0.995253	0.99916
ERBB2	P04626	COX7A1	P24310	-0.000248134	0.0429478	-0.00577757	0.995395	0.99916
ERBB2	P04626	ZNF730	Q6ZMV8	0.00136041	0.27799	0.00489375	0.996099	0.99916
ERBB2	P04626	CYP24A1	Q07973	0.306339	0.200182	1.53031	0.127171	0.99916
ERBB2	P04626	GALNT13	Q8IUC8	-0.315229	0.206003	-1.53021	0.127194	0.99916
ERBB2	P04626	MED28	Q9H204	0.0533827	0.0348963	1.52975	0.127307	0.99916
ERBB2	P04626	RBM5	P52756	0.0759706	0.0497196	1.52798	0.127747	0.99916
ERBB2	P04626	STAM2	O75886	-0.0538831	0.0352654	-1.52793	0.12776	0.99916
ERBB2	P04626	SDK1	Q7Z5N4	-0.12748	0.0835555	-1.52569	0.128316	0.99916
ERBB2	P04626	FNIP1	Q8TF40	-0.0535539	0.0351479	-1.52367	0.12882	0.99916
ERBB2	P04626	NAA11	Q9BSU3	0.702937	0.46168	1.52256	0.129093	0.99916
ERBB2	P04626	PIK3R1	P27986	-0.127405	0.0836805	-1.52252	0.129109	0.99916
ERBB2	P04626	RPL29	P47914	0.0566678	0.037239	1.52173	0.1293	0.99916
ERBB2	P04626	TBR1	Q16650	0.607083	0.400894	1.51432	0.131173	0.99916
ERBB2	P04626	SLCO4A1	Q96BD0	-0.127842	0.0844549	-1.51374	0.131322	0.99916
ERBB2	P04626	COPG1	Q9Y678	-0.0458407	0.0302936	-1.51322	0.131454	0.99916
ERBB2	P04626	CCZ1	P86791	-0.0457361	0.0303441	-1.50725	0.13298	0.99916
ERBB2	P04626	RAD17	O75943	-0.0378253	0.0251261	-1.50542	0.133445	0.99916
ERBB2	P04626	PRRC1	Q96M27	-0.0677487	0.045006	-1.50533	0.133463	0.99916
ERBB2	P04626	CWC27	Q6UX04	-0.042009	0.027916	-1.50484	0.133593	0.99916
ERBB2	P04626	ERAP2	Q6P179	-0.196171	0.130548	-1.50267	0.134147	0.99916
ERBB2	P04626	DHX30	Q7L2E3	0.0504979	0.03367	1.49979	0.134897	0.99916
ERBB2	P04626	CSRNP3	Q8WYN3	-0.117187	0.0781405	-1.4997	0.134925	0.99916
ERBB2	P04626	HELZ2	Q9BYK8	-0.110714	0.0738996	-1.49816	0.135318	0.99916
ERBB2	P04626	TRABD	Q9H4I3	0.0722642	0.0482418	1.49796	0.135376	0.99916
ERBB2	P04626	CBX7	O95931	0.0857014	0.0572319	1.49744	0.135506	0.99916
ERBB2	P04626	AMOTL2	Q9Y2J4	0.108115	0.0722041	1.49735	0.135529	0.99916
ERBB2	P04626	CHN2	P52757	-0.307607	0.205897	-1.49399	0.13641	0.99916
ERBB2	P04626	ZNF827	Q17R98	-0.0729296	0.0489315	-1.49044	0.137339	0.99916
ERBB2	P04626	KLHDC8B	Q8IXV7	0.103185	0.0692512	1.49002	0.137446	0.99916
ERBB2	P04626	FAM118A	Q9NWS6	-0.0985845	0.0663047	-1.48684	0.138283	0.99916
ERBB2	P04626	CD96	P40200	-0.105793	0.0711785	-1.4863	0.138426	0.99916
ERBB2	P04626	SEPSECS	Q9HD40	0.0387944	0.0261737	1.48219	0.139514	0.99916
ERBB2	P04626	PDLIM3	Q53GG5	-0.133928	0.0904717	-1.48032	0.140016	0.99916
ERBB2	P04626	TTC37	Q6PGP7	-0.0757697	0.0511956	-1.48	0.140097	0.99916
ERBB2	P04626	NGEF	Q8N5V2	-0.112121	0.0758406	-1.47837	0.140533	0.99916
ERBB2	P04626	CADM2	Q8N3J6	0.568569	0.385066	1.47655	0.141021	0.99916
ERBB2	P04626	YIPF5	Q969M3	-0.0567368	0.0384455	-1.47577	0.141225	0.99916
ERBB2	P04626	FZD5	Q13467	-0.0873542	0.0592967	-1.47317	0.141924	0.99916
ERBB2	P04626	ZNF165	P49910	-0.0839676	0.0570517	-1.47178	0.142303	0.99916
ERBB2	P04626	RAMP1	O60894	0.13499	0.0917973	1.47053	0.142642	0.99916
ERBB2	P04626	PMS1	P54277	0.0323991	0.0220363	1.47027	0.142718	0.99916
ERBB2	P04626	ITGB6	P18564	-0.180342	0.122881	-1.46761	0.143432	0.99916
ERBB2	P04626	RAB3C	Q96E17	-0.377481	0.257672	-1.46497	0.144147	0.99916
ERBB2	P04626	SERP1	Q9Y6X1	0.0468792	0.0320057	1.46471	0.144212	0.99916
ERBB2	P04626	ST3GAL6	Q9Y274	0.055066	0.037607	1.46425	0.144348	0.99916
ERBB2	P04626	ACAA1	P09110	0.0823833	0.0563943	1.46084	0.14528	0.99916
ERBB2	P04626	PLSCR1	O15162	-0.0945755	0.064784	-1.45986	0.14555	0.99916
ERBB2	P04626	NPFFR2	Q9Y5X5	-0.604077	0.414073	-1.45887	0.145823	0.99916
ERBB2	P04626	ANKRD54	Q6NXT1	0.0558912	0.0383311	1.45812	0.146024	0.99916
ERBB2	P04626	TBC1D1	Q86TI0	-0.0951247	0.0652867	-1.45703	0.146329	0.99916
ERBB2	P04626	ZGPAT	Q8N5A5	0.0296405	0.0203466	1.45678	0.146394	0.99916
ERBB2	P04626	RIF1	Q5UIP0	-0.0618074	0.0425321	-1.4532	0.147394	0.99916
ERBB2	P04626	SLC16A14	Q7RTX9	-0.0708807	0.0487782	-1.45312	0.147405	0.99916
ERBB2	P04626	TADA3	O75528	0.0612118	0.0421657	1.4517	0.147801	0.99916
ERBB2	P04626	FAM13B	Q9NYF5	-0.0664352	0.0457662	-1.45162	0.147821	0.99916
ERBB2	P04626	GCNT2	Q8N0V5	0.100041	0.0689295	1.45136	0.1479	0.99916
ERBB2	P04626	HIVEP1	C9J2N3	-0.0697155	0.048057	-1.45068	0.148087	0.99916
ERBB2	P04626	ARFIP1	P53367	-0.0531921	0.0366838	-1.45001	0.148274	0.99916
ERBB2	P04626	SPINK7	P58062	0.541205	0.373294	1.44981	0.148327	0.99916
ERBB2	P04626	ACTBL2	Q562R1	-0.558443	0.385232	-1.44963	0.148382	0.99916
ERBB2	P04626	RNF13	O43567	-0.0539654	0.0372486	-1.44879	0.148615	0.99916
ERBB2	P04626	SMTN	P53814	0.109117	0.0753743	1.44767	0.148929	0.99916
ERBB2	P04626	IRAK2	O43187	0.119533	0.0825722	1.44762	0.148943	0.99916
ERBB2	P04626	FRAS1	D6RCP6	-0.154298	0.10662	-1.44718	0.149066	0.99916
ERBB2	P04626	RNF212	Q495C1	0.332524	0.229921	1.44626	0.149324	0.99916
ERBB2	P04626	SUN2	Q9UH99	0.0819476	0.0568388	1.44175	0.150589	0.99916
ERBB2	P04626	TRIP12	Q14669	-0.0607406	0.0421521	-1.44099	0.150806	0.99916
ERBB2	P04626	NEUROD1	Q13562	-0.480497	0.333481	-1.44085	0.150843	0.99916
ERBB2	P04626	RSRC1	Q96IZ7	-0.0479379	0.0332972	-1.4397	0.15117	0.99916
ERBB2	P04626	HMCES	Q96FZ2	0.0663426	0.0461407	1.43783	0.151698	0.99916
ERBB2	P04626	VCAN	P13611	-0.177002	0.123112	-1.43773	0.151727	0.99916
ERBB2	P04626	COL6A6	A6NMZ7	-0.323982	0.225607	-1.43605	0.152205	0.99916
ERBB2	P04626	ACVR2B	Q13705	-0.0762255	0.0532482	-1.43151	0.153494	0.99916
ERBB2	P04626	CDH10	Q9Y6N8	-0.626885	0.438762	-1.42876	0.154288	0.99916
ERBB2	P04626	C1QTNF6	Q9BXI9	-0.142192	0.0995302	-1.42864	0.154318	0.99916
ERBB2	P04626	P4HTM	Q9NXG6	0.0771977	0.0541062	1.42678	0.154857	0.99916
ERBB2	P04626	LOX	P28300	-0.111017	0.0778093	-1.42678	0.154858	0.99916
ERBB2	P04626	ARL6IP5	O75915	0.0688737	0.0482946	1.42612	0.155044	0.99916
ERBB2	P04626	CFI	P05156	0.0729536	0.0511648	1.42585	0.155124	0.99916
ERBB2	P04626	PTPN13	Q12923	-0.138011	0.0968685	-1.42472	0.15545	0.99916
ERBB2	P04626	MYL1	P05976	0.326332	0.22927	1.42335	0.155847	0.99916
ERBB2	P04626	ATP10D	Q9P241	-0.0806002	0.0566296	-1.42329	0.155866	0.99916
ERBB2	P04626	MTRR	Q9UBK8	0.0536141	0.0376925	1.42241	0.15612	0.99916
ERBB2	P04626	SRD5A1	P18405	0.0785099	0.0552396	1.42126	0.156457	0.99916
ERBB2	P04626	EPB41L4A	Q9HCS5	-0.0571758	0.04024	-1.42087	0.156567	0.99916
ERBB2	P04626	PPP6R2	O75170	0.0541605	0.0381319	1.42035	0.156724	0.99916
ERBB2	P04626	PHAX	Q9H814	-0.0406767	0.0286507	-1.41975	0.156894	0.99916
ERBB2	P04626	F13A1	Q9NQP5	0.140468	0.0989709	1.41929	0.157027	0.99916
ERBB2	P04626	ERVMER34-1	Q9H9K5	-0.104908	0.0739918	-1.41784	0.157445	0.99916
ERBB2	P04626	UGT2A1	D6RFW5	-0.590825	0.417118	-1.41644	0.157856	0.99916
ERBB2	P04626	DAGLB	Q8NCG7	0.0487338	0.0344116	1.4162	0.157932	0.99916
ERBB2	P04626	FSTL5	Q8N475	-0.560387	0.39589	-1.41551	0.15813	0.99916
ERBB2	P04626	C4orf46	Q504U0	-0.0413608	0.0292226	-1.41537	0.158166	0.99916
ERBB2	P04626	LIN54	Q6MZP7	-0.044939	0.0318346	-1.41164	0.159265	0.99916
ERBB2	P04626	TAF7	Q15545	0.0737624	0.0522902	1.41063	0.159562	0.99916
ERBB2	P04626	TSPO	P30536	0.0973648	0.0690393	1.41028	0.159666	0.99916
ERBB2	P04626	ITPR1	Q14643	-0.094852	0.0672853	-1.4097	0.159838	0.99916
ERBB2	P04626	MAEA	Q7L5Y9	0.047379	0.0336332	1.4087	0.160129	0.99916
ERBB2	P04626	NEUROG1	Q92886	-0.327367	0.232394	-1.40867	0.160136	0.99916
ERBB2	P04626	TWF2	Q6IBS0	0.0730086	0.0519036	1.40662	0.160744	0.99916
ERBB2	P04626	IP6K1	Q92551	0.0547478	0.0389214	1.40662	0.160747	0.99916
ERBB2	P04626	FAM107A	O95990	0.111488	0.0792725	1.40639	0.160817	0.99916
ERBB2	P04626	VGLL4	G5E9M7	-0.0861024	0.0612572	-1.40559	0.161054	0.99916
ERBB2	P04626	STK32A	Q8WU08	0.192778	0.137227	1.40481	0.161285	0.99916
ERBB2	P04626	FGG	P02679	-0.676552	0.481623	-1.40473	0.161313	0.99916
ERBB2	P04626	HOPX	Q9BPY8	-0.160114	0.114035	-1.40408	0.161503	0.99916
ERBB2	P04626	ABTB1	Q969K4	0.0846258	0.0603474	1.40231	0.162025	0.99916
ERBB2	P04626	NAB1	Q13506	0.088545	0.0631649	1.40181	0.162179	0.99916
ERBB2	P04626	TRIML2	Q6T5J5	0.571967	0.408032	1.40177	0.162191	0.99916
ERBB2	P04626	RPS21	P63220	0.0586234	0.0418466	1.40091	0.162442	0.99916
ERBB2	P04626	AGA	P20933	-0.0592996	0.0423383	-1.40061	0.16254	0.99916
ERBB2	P04626	PDGFB	P01127	-0.100623	0.0719039	-1.39941	0.162896	0.99916
ERBB2	P04626	GRPEL2	Q8TAA5	-0.0556887	0.0398315	-1.3981	0.163278	0.99916
ERBB2	P04626	ZDBF2	Q9HCK1	-0.0867307	0.0621109	-1.39638	0.163804	0.99916
ERBB2	P04626	D2HGDH	Q8N465	0.0827666	0.0592887	1.39599	0.163926	0.99916
ERBB2	P04626	EMC3	Q9P0I2	-0.0585683	0.041963	-1.39571	0.164006	0.99916
ERBB2	P04626	ITGA1	P56199	-0.110674	0.0794133	-1.39364	0.16463	0.99916
ERBB2	P04626	USO1	O60763	-0.069814	0.0501004	-1.39348	0.164678	0.99916
ERBB2	P04626	SPCS3	P61009	-0.0555992	0.0399164	-1.39289	0.164852	0.99916
ERBB2	P04626	ADAMTS12	P58397	-0.110929	0.079772	-1.39058	0.165557	0.99916
ERBB2	P04626	CALCRL	B8ZZJ4	-0.0910615	0.0654941	-1.39038	0.165622	0.99916
ERBB2	P04626	LYPD6	Q86Y78	-0.103814	0.0746772	-1.39017	0.16568	0.99916
ERBB2	P04626	COL5A2	P05997	-0.144559	0.104153	-1.38795	0.166355	0.99916
ERBB2	P04626	CTDSPL	O15194	0.0889724	0.0641191	1.38761	0.166462	0.99916
ERBB2	P04626	MAP1B	P46821	-0.126074	0.0909405	-1.38633	0.166847	0.99916
ERBB2	P04626	SCARB2	Q14108	-0.0613318	0.0443684	-1.38233	0.16807	0.99916
ERBB2	P04626	ABCC5	O15440	0.118917	0.0860859	1.38137	0.168364	0.99916
ERBB2	P04626	EP300	Q09472	-0.0746741	0.0540972	-1.38037	0.168692	0.99916
ERBB2	P04626	FAXDC2	Q96IV6	0.0583864	0.0423569	1.37844	0.169267	0.99916
ERBB2	P04626	C3orf52	Q5BVD1	-0.0932006	0.0677788	-1.37507	0.170303	0.99916
ERBB2	P04626	ZNF35	P13682	-0.0334229	0.0243694	-1.37151	0.171412	0.99916
ERBB2	P04626	C7orf26	Q96N11	0.0477044	0.0348338	1.36949	0.172038	0.99916
ERBB2	P04626	PLTP	P55058	0.154249	0.112672	1.369	0.172194	0.99916
ERBB2	P04626	PLA1A	Q53H76	-0.114183	0.0834405	-1.36844	0.17237	0.99916
ERBB2	P04626	ING5	Q8WYH8	0.0558447	0.0408187	1.36811	0.172476	0.99916
ERBB2	P04626	PPA2	Q9H2U2	0.0594842	0.0435293	1.36653	0.172971	0.99916
ERBB2	P04626	MON1A	Q86VX9	0.0445237	0.0326128	1.36522	0.173377	0.99916
ERBB2	P04626	C2orf69	Q8N8R5	-0.0397181	0.0291176	-1.36406	0.173743	0.99916
ERBB2	P04626	PPARGC1A	Q9UBK2	-0.346285	0.253926	-1.36372	0.173848	0.99916
ERBB2	P04626	DCLK3	Q9C098	-0.105033	0.077186	-1.36078	0.174781	0.99916
ERBB2	P04626	XIRP1	Q702N8	-0.308929	0.227163	-1.35994	0.175045	0.99916
ERBB2	P04626	C4orf48	Q5BLP8	0.0986957	0.0726016	1.35942	0.175206	0.99916
ERBB2	P04626	CLCN3	P51790	0.0818476	0.0605989	1.35065	0.177997	0.99916
ERBB2	P04626	HTRA3	P83110	-0.141881	0.105193	-1.34878	0.178596	0.99916
ERBB2	P04626	USP4	Q13107	0.0584176	0.0433211	1.34848	0.178692	0.99916
ERBB2	P04626	ACVR1	Q04771	-0.0523179	0.0388091	-1.34808	0.178819	0.99916
ERBB2	P04626	UGT1A8	Q9HAW9	0.582696	0.432333	1.3478	0.178907	0.99916
ERBB2	P04626	GMNN	O75496	-0.0821704	0.0609772	-1.34756	0.178987	0.99916
ERBB2	P04626	TAB1	Q15750	0.0383108	0.0284459	1.3468	0.179232	0.99916
ERBB2	P04626	PTMA	P06454	-0.0459827	0.0341738	-1.34556	0.179627	0.99916
ERBB2	P04626	MST1	G3XAK1	0.0638003	0.047436	1.34498	0.179818	0.99916
ERBB2	P04626	HOXD3	P31249	0.0643805	0.0478864	1.34444	0.17999	0.99916
ERBB2	P04626	ARL10	Q8N8L6	0.0624622	0.0464774	1.34392	0.180158	0.99916
ERBB2	P04626	AFP	P02771	-0.604413	0.449851	-1.34358	0.180272	0.99916
ERBB2	P04626	GIGYF2	Q6Y7W6	-0.0506814	0.037765	-1.34202	0.180774	0.99916
ERBB2	P04626	TENM2	Q9NT68	-0.277372	0.206903	-1.34059	0.181238	0.99916
ERBB2	P04626	GC	P02774	-0.564946	0.421642	-1.33987	0.18147	0.99916
ERBB2	P04626	GSK3B	P49841	-0.049723	0.0371435	-1.33867	0.18186	0.99916
ERBB2	P04626	AOX1	Q06278	0.185433	0.138589	1.33801	0.182075	0.99916
ERBB2	P04626	GPR155	Q7Z3F1	-0.0656036	0.0490497	-1.33749	0.18224	0.99916
ERBB2	P04626	PDE8B	O95263	-0.0558	0.0417778	-1.33564	0.182849	0.99916
ERBB2	P04626	ARSK	Q6UWY0	-0.0357248	0.0267482	-1.3356	0.182858	0.99916
ERBB2	P04626	PFN2	P35080	-0.119339	0.0893702	-1.33533	0.182944	0.99916
ERBB2	P04626	RNF7	Q9UBF6	0.0532031	0.0398456	1.33523	0.182977	0.99916
ERBB2	P04626	MCCC1	Q96RQ3	0.0753201	0.0564197	1.335	0.183059	0.99916
ERBB2	P04626	ENPEP	Q07075	-0.0780449	0.0584827	-1.33449	0.183223	0.99916
ERBB2	P04626	FSTL4	Q6MZW2	0.192704	0.14457	1.33294	0.183731	0.99916
ERBB2	P04626	CTSA	P10619	-0.0706066	0.0530804	-1.33018	0.184642	0.99916
ERBB2	P04626	BAP1	Q92560	0.053445	0.0402138	1.32902	0.18502	0.99916
ERBB2	P04626	APOL6	Q9BWW8	-0.101262	0.0762006	-1.32888	0.185066	0.99916
ERBB2	P04626	TFRC	P02786	0.11449	0.0861755	1.32857	0.185173	0.99916
ERBB2	P04626	EDNRA	P25101	-0.0752091	0.0566099	-1.32855	0.185179	0.99916
ERBB2	P04626	SMIM20	Q8N5G0	0.0471079	0.035528	1.32594	0.186033	0.99916
ERBB2	P04626	PCDHA4	Q9UN74	-0.426279	0.321491	-1.32594	0.186036	0.99916
ERBB2	P04626	NMD3	Q96D46	0.0640634	0.0483324	1.32548	0.186191	0.99916
ERBB2	P04626	ASB5	Q8WWX0	-0.538949	0.406692	-1.3252	0.186285	0.99916
ERBB2	P04626	ADAM23	O75077	-0.115157	0.0869876	-1.32383	0.186735	0.99916
ERBB2	P04626	ADAMTS19	D6R9M2	0.435023	0.328898	1.32267	0.187121	0.99916
ERBB2	P04626	TFAP2A	C1K3N0	-0.128715	0.0974144	-1.32132	0.187571	0.99916
ERBB2	P04626	THAP6	Q8TBB0	-0.0280817	0.0212532	-1.32129	0.187574	0.99916
ERBB2	P04626	BST1	Q10588	-0.0863207	0.0653842	-1.32021	0.18794	0.99916
ERBB2	P04626	ATP1B3	P54709	0.0857041	0.0650093	1.31834	0.188565	0.99916
ERBB2	P04626	ELFN2	Q5R3F8	-0.321285	0.243762	-1.31803	0.188667	0.99916
ERBB2	P04626	ERVFRD-1	P60508	-0.423909	0.322222	-1.31558	0.189483	0.99916
ERBB2	P04626	HIBCH	Q6NVY1	0.0586717	0.0446302	1.31462	0.189806	0.99916
ERBB2	P04626	KLHL2	O95198	0.0556267	0.042328	1.31418	0.189957	0.99916
ERBB2	P04626	CDC42SE2	Q9NRR3	0.0627706	0.0478052	1.31305	0.190333	0.99916
ERBB2	P04626	TUBB2A	Q13885	-0.08841	0.067337	-1.31295	0.190371	0.99916
ERBB2	P04626	PCDHB16	A0A096LP81	-0.0779283	0.0594261	-1.31135	0.190911	0.99916
ERBB2	P04626	PCDHB4	Q9Y5E5	-0.087652	0.0668749	-1.31069	0.191134	0.99916
ERBB2	P04626	EFCC1	Q9HA90	0.0554303	0.0422922	1.31065	0.191146	0.99916
ERBB2	P04626	HYAL1	Q12794	0.0699183	0.0533579	1.31036	0.191242	0.99916
ERBB2	P04626	MAPK10	P53779	-0.0913391	0.0697252	-1.30999	0.19137	0.99916
ERBB2	P04626	NUDT9	Q9BW91	-0.0525356	0.0401955	-1.307	0.19238	0.99916
ERBB2	P04626	SH3PXD2B	A1X283	-0.0880349	0.0673588	-1.30695	0.192397	0.99916
ERBB2	P04626	THAP4	Q8WY91	-0.0617227	0.0472516	-1.30626	0.192628	0.99916
ERBB2	P04626	NEDD9	Q14511	-0.120067	0.0921663	-1.30272	0.193836	0.99916
ERBB2	P04626	HEMK1	Q9Y5R4	0.0553053	0.0425774	1.29894	0.195125	0.99916
ERBB2	P04626	CSPG5	O95196	0.0760165	0.0585348	1.29865	0.195227	0.99916
ERBB2	P04626	WNT6	Q9Y6F9	-0.153465	0.11829	-1.29736	0.195665	0.99916
ERBB2	P04626	CLEC3B	P05452	0.090827	0.0701006	1.29567	0.196253	0.99916
ERBB2	P04626	BTD	P43251	0.0572703	0.0442293	1.29485	0.196534	0.99916
ERBB2	P04626	TGFBR2	P37173	0.102812	0.0794351	1.29429	0.196726	0.99916
ERBB2	P04626	PPM1L	Q5SGD2	0.0928156	0.0717198	1.29414	0.196778	0.99916
ERBB2	P04626	KCTD17	Q8N5Z5	0.0654204	0.0505546	1.29406	0.196808	0.99916
ERBB2	P04626	P2RY14	Q15391	0.114351	0.0883676	1.29404	0.196813	0.99916
ERBB2	P04626	KAT2B	Q92831	-0.0819077	0.0633556	-1.29282	0.197237	0.99916
ERBB2	P04626	TIPARP	Q7Z3E1	0.0920755	0.0712717	1.29189	0.197554	0.99916
ERBB2	P04626	CCDC69	A6NI79	0.0885562	0.0685778	1.29132	0.197751	0.99916
ERBB2	P04626	PRELID1	Q9Y255	0.0436398	0.0337989	1.29116	0.197804	0.99916
ERBB2	P04626	ELOVL7	A1L3X0	-0.0831039	0.0643829	-1.29078	0.197937	0.99916
ERBB2	P04626	GMDS	O60547	0.07123	0.0552094	1.29018	0.198149	0.99916
ERBB2	P04626	MMAA	Q8IVH4	0.0305021	0.0236453	1.28999	0.198215	0.99916
ERBB2	P04626	SCAMP1	O15126	-0.0618435	0.0479773	-1.28902	0.198547	0.99916
ERBB2	P04626	ETFDH	Q16134	-0.0394728	0.0306605	-1.28742	0.199108	0.99916
ERBB2	P04626	PCDHGA9	Q9Y5G4	-0.192544	0.149579	-1.28724	0.19917	0.99916
ERBB2	P04626	SOWAHB	A6NEL2	-0.123124	0.0956941	-1.28664	0.199377	0.99916
ERBB2	P04626	GMPR	P36959	-0.0719997	0.0559867	-1.28601	0.199591	0.99916
ERBB2	P04626	TMEM167A	Q8TBQ9	-0.047429	0.0368835	-1.28591	0.199631	0.99916
ERBB2	P04626	TMEM128	Q5BJH2	0.0358914	0.0279254	1.28526	0.199859	0.99916
ERBB2	P04626	BHMT2	Q9H2M3	-0.17713	0.137868	-1.28478	0.200026	0.99916
ERBB2	P04626	USP40	Q9NVE5	0.0721017	0.0561462	1.28418	0.200236	0.99916
ERBB2	P04626	FREM3	P0C091	0.516618	0.402426	1.28376	0.200377	0.99916
ERBB2	P04626	COL3A1	P02461	-0.122625	0.0955743	-1.28304	0.200635	0.99916
ERBB2	P04626	ATXN1	P54253	-0.0683304	0.0533274	-1.28134	0.20123	0.99916
ERBB2	P04626	IGF2BP3	O00425	-0.327419	0.255535	-1.28131	0.201245	0.99916
ERBB2	P04626	PCYOX1L	Q8NBM8	0.0509629	0.039819	1.27986	0.201747	0.99916
ERBB2	P04626	COL8A1	P27658	-0.13528	0.10579	-1.27876	0.202133	0.99916
ERBB2	P04626	B3GNT7	Q8NFL0	0.0953344	0.0746489	1.2771	0.202718	0.99916
ERBB2	P04626	RGS7BP	Q6MZT1	-0.4046	0.317399	-1.27473	0.203555	0.99916
ERBB2	P04626	JMY	Q8N9B5	-0.0497414	0.0390362	-1.27424	0.203731	0.99916
ERBB2	P04626	ALPP	P05187	-0.376107	0.295875	-1.27117	0.204819	0.99916
ERBB2	P04626	LCP2	Q13094	0.0554179	0.0436127	1.27068	0.20499	0.99916
ERBB2	P04626	LNP1	A1A4G5	-0.0382969	0.0301454	-1.27041	0.205084	0.99916
ERBB2	P04626	NFAM1	Q8NET5	0.0579993	0.0456856	1.26953	0.2054	0.99916
ERBB2	P04626	MBD4	O95243	0.0409511	0.0322571	1.26952	0.205403	0.99916
ERBB2	P04626	KLHL3	Q9UH77	-0.058145	0.0458763	-1.26743	0.206149	0.99916
ERBB2	P04626	CPNE4	Q96A23	0.34448	0.272095	1.26603	0.206645	0.99916
ERBB2	P04626	HNRNPDL	O14979	0.052796	0.0417374	1.26496	0.207033	0.99916
ERBB2	P04626	CYBRD1	Q53TN4	0.108212	0.0855905	1.26429	0.207266	0.99916
ERBB2	P04626	TRIM59	Q8IWR1	-0.0422203	0.0333961	-1.26423	0.207294	0.99916
ERBB2	P04626	HMOX1	P09601	-0.124208	0.0983024	-1.26353	0.207544	0.99916
ERBB2	P04626	RBMS3	Q6XE24	-0.0590324	0.0467468	-1.26281	0.207806	0.99916
ERBB2	P04626	PARP14	Q460N5	-0.0742162	0.0587858	-1.26249	0.207918	0.99916
ERBB2	P04626	EFHD1	Q9BUP0	-0.105189	0.083478	-1.26009	0.208781	0.99916
ERBB2	P04626	THRB	P10828	0.0987266	0.0784155	1.25902	0.20917	0.99916
ERBB2	P04626	CYP2W1	Q8TAV3	0.311976	0.247802	1.25897	0.209183	0.99916
ERBB2	P04626	HOXD4	P09016	0.0802398	0.0637738	1.25819	0.209464	0.99916
ERBB2	P04626	STX18	Q9P2W9	0.0319049	0.0254228	1.25497	0.210629	0.99916
ERBB2	P04626	KLHL6	Q8WZ60	-0.0683654	0.0544817	-1.25483	0.210679	0.99916
ERBB2	P04626	METTL6	Q8TCB7	-0.0340028	0.0271024	-1.25461	0.210762	0.99916
ERBB2	P04626	STK17B	O94768	-0.0776789	0.0620001	-1.25288	0.211387	0.99916
ERBB2	P04626	THPO	P40225	0.321086	0.256485	1.25187	0.211755	0.99916
ERBB2	P04626	NUDCD2	Q8WVJ2	0.0351502	0.0280844	1.25159	0.211856	0.99916
ERBB2	P04626	NSUN7	Q8NE18	0.0569951	0.0455429	1.25146	0.211909	0.99916
ERBB2	P04626	CBR4	Q8N4T8	-0.0452371	0.0361591	-1.25106	0.212052	0.99916
ERBB2	P04626	ANKHD1	Q8IWZ3	-0.0269879	0.0215843	-1.25034	0.212307	0.99916
ERBB2	P04626	FBXO36	Q8NEA4	0.0443459	0.0354712	1.2502	0.212365	0.99916
ERBB2	P04626	BCAS1	O75363	0.158763	0.127063	1.24949	0.212624	0.99916
ERBB2	P04626	TRMT44	Q8IYL2	0.0342075	0.0273833	1.24921	0.212725	0.99916
ERBB2	P04626	NKX2-5	P52952	0.541644	0.434537	1.24649	0.21372	0.99916
ERBB2	P04626	PCDH10	Q9P2E7	-0.277046	0.222281	-1.24638	0.213761	0.99916
ERBB2	P04626	TRIM2	Q9C040	0.0918009	0.0736874	1.24582	0.213967	0.99916
ERBB2	P04626	RPL14	P50914	0.0422401	0.0339072	1.24576	0.213988	0.99916
ERBB2	P04626	UBE2D3	P61077	-0.0339151	0.027238	-1.24514	0.214216	0.99916
ERBB2	P04626	MAFK	O60675	0.0790917	0.0635596	1.24437	0.214497	0.99916
ERBB2	P04626	DLX2	Q07687	0.452695	0.363979	1.24374	0.214732	0.99916
ERBB2	P04626	PJA2	O43164	-0.0710501	0.057137	-1.2435	0.21482	0.99916
ERBB2	P04626	DENND6A	Q8IWF6	-0.0384386	0.030929	-1.2428	0.215074	0.99916
ERBB2	P04626	DOK5	Q9P104	0.152158	0.122509	1.24202	0.215362	0.99916
ERBB2	P04626	ATRIP	Q8WXE1	0.0397568	0.0320244	1.24145	0.215571	0.99916
ERBB2	P04626	MKRN2	Q9H000	-0.0451134	0.0363445	-1.24127	0.215637	0.99916
ERBB2	P04626	DNASE1L3	Q13609	0.194022	0.156499	1.23977	0.216197	0.99916
ERBB2	P04626	KLHL7	Q8IXQ5	-0.0398549	0.032151	-1.23962	0.216248	0.99916
ERBB2	P04626	FZD7	O75084	-0.0787599	0.0635916	-1.23853	0.216651	0.99916
ERBB2	P04626	MCHR1	Q99705	-0.282034	0.227793	-1.23811	0.216804	0.99916
ERBB2	P04626	FARS2	O95363	0.0415271	0.0335522	1.23769	0.216962	0.99916
ERBB2	P04626	RFC4	P35249	0.061251	0.0494988	1.23742	0.217059	0.99916
ERBB2	P04626	ABHD14B	Q96IU4	0.0807537	0.065436	1.23409	0.218294	0.99916
ERBB2	P04626	HMGXB3	Q12766	-0.047644	0.0386456	-1.23284	0.218757	0.99916
ERBB2	P04626	CCNH	P51946	0.0346527	0.028114	1.23258	0.21886	0.99916
ERBB2	P04626	ZMAT3	Q9HA38	0.0702123	0.0570308	1.23113	0.219395	0.99916
ERBB2	P04626	LGALS1	P09382	-0.107892	0.0876477	-1.23097	0.219455	0.99916
ERBB2	P04626	NRG2	O14511	0.117048	0.0952304	1.2291	0.220158	0.99916
ERBB2	P04626	SRP19	P09132	-0.026199	0.0213342	-1.22803	0.22056	0.99916
ERBB2	P04626	MITF	O75030	-0.057218	0.0466265	-1.22716	0.220887	0.99916
ERBB2	P04626	HOXA9	P31269	-0.074292	0.0606142	-1.22565	0.221451	0.99916
ERBB2	P04626	HOMER1	Q86YM7	-0.0563163	0.0459756	-1.22492	0.221728	0.99916
ERBB2	P04626	DMXL1	Q9Y485	-0.0566263	0.0462611	-1.22406	0.222055	0.99916
ERBB2	P04626	ID4	P47928	-0.127074	0.103879	-1.2233	0.222339	0.99916
ERBB2	P04626	RPS14	P62263	0.0424045	0.0346753	1.2229	0.222482	0.99916
ERBB2	P04626	CNTN4	Q8IWV2	0.116867	0.095896	1.21868	0.224083	0.99916
ERBB2	P04626	NXPE3	Q969Y0	-0.0546177	0.044837	-1.21814	0.224288	0.99916
ERBB2	P04626	GMNC	A6NCL1	-0.499266	0.409895	-1.21803	0.224329	0.99916
ERBB2	P04626	KLF7	O75840	-0.0688676	0.0565858	-1.21705	0.224699	0.99916
ERBB2	P04626	GTF2H2C	Q6P1K8	-0.03368	0.0276776	-1.21687	0.224766	0.99916
ERBB2	P04626	FGD5	Q6ZNL6	-0.0866876	0.0712881	-1.21602	0.225094	0.99916
ERBB2	P04626	STAC	Q99469	-0.179803	0.147946	-1.21533	0.225357	0.99916
ERBB2	P04626	SMARCAL1	Q9NZC9	-0.0351381	0.0289177	-1.21511	0.225436	0.99916
ERBB2	P04626	RNF14	Q9UBS8	-0.03825	0.0315048	-1.2141	0.225823	0.99916
ERBB2	P04626	SPOCK1	Q08629	-0.144106	0.118805	-1.21296	0.226259	0.99916
ERBB2	P04626	CASR	P41180	-0.508029	0.418898	-1.21278	0.226329	0.99916
ERBB2	P04626	SNX10	Q9Y5X0	-0.0673577	0.0555632	-1.21227	0.226521	0.99916
ERBB2	P04626	PCDHB3	Q9Y5E6	-0.162164	0.133809	-1.21191	0.226661	0.99916
ERBB2	P04626	PCDH7	O60245	-0.138489	0.114294	-1.21169	0.226743	0.99916
ERBB2	P04626	TTLL1	O95922	0.0309817	0.0255873	1.21082	0.227071	0.99916
ERBB2	P04626	CMC1	Q7Z7K0	0.0360124	0.0297714	1.20963	0.227528	0.99916
ERBB2	P04626	ACAD9	Q9H845	-0.0452143	0.0373816	-1.20953	0.227569	0.99916
ERBB2	P04626	RPL15	P61313	0.0288431	0.0238843	1.20762	0.228308	0.99916
ERBB2	P04626	MANBA	O00462	-0.0777214	0.0643728	-1.20736	0.228402	0.99916
ERBB2	P04626	HAUS3	Q68CZ6	-0.029868	0.0247479	-1.20689	0.228584	0.99916
ERBB2	P04626	SERPINI1	Q99574	-0.0626709	0.0519583	-1.20618	0.228855	0.99916
ERBB2	P04626	RAC2	P15153	0.101919	0.0845387	1.20559	0.229083	0.99916
ERBB2	P04626	APC	P25054	-0.0492452	0.0408624	-1.20515	0.229254	0.99916
ERBB2	P04626	USP37	Q86T82	-0.0525979	0.043675	-1.2043	0.229581	0.99916
ERBB2	P04626	PRR15	Q8IV56	0.139024	0.115493	1.20374	0.229798	0.99916
ERBB2	P04626	RPUSD3	Q6P087	-0.0549967	0.0458114	-1.2005	0.231049	0.99916
ERBB2	P04626	CENPU	Q71F23	-0.0698421	0.058212	-1.19979	0.231326	0.99916
ERBB2	P04626	LRP2BP	Q9P2M1	-0.030431	0.025436	-1.19638	0.232652	0.99916
ERBB2	P04626	FAM160A1	Q05DH4	-0.0783138	0.0655307	-1.19507	0.233157	0.99916
ERBB2	P04626	RAB7A	P51149	-0.0316732	0.0265125	-1.19465	0.233319	0.99916
ERBB2	P04626	ATP10B	O94823	0.19226	0.160961	1.19445	0.233403	0.99916
ERBB2	P04626	APOBEC3F	Q8IUX4	-0.0591989	0.0496358	-1.19267	0.234095	0.99916
ERBB2	P04626	TXN2	Q99757	0.0536814	0.0450145	1.19254	0.234146	0.99916
ERBB2	P04626	HOXA5	P20719	0.0787079	0.0660591	1.19148	0.234566	0.99916
ERBB2	P04626	TBC1D7	Q9P0N9	-0.0498452	0.0419414	-1.18845	0.235754	0.99916
ERBB2	P04626	NOP14	P78316	-0.0433746	0.0365905	-1.1854	0.236953	0.99916
ERBB2	P04626	SP110	Q9HB58	-0.0662843	0.0559214	-1.18531	0.236989	0.99916
ERBB2	P04626	PDIA5	Q14554	-0.062789	0.0529817	-1.18511	0.23707	0.99916
ERBB2	P04626	RCHY1	Q96PM5	-0.0310609	0.0262418	-1.18364	0.237648	0.99916
ERBB2	P04626	GIN1	Q9NXP7	-0.0203738	0.0172361	-1.18204	0.238282	0.99916
ERBB2	P04626	UGT2B10	P36537	-0.407402	0.344746	-1.18175	0.238399	0.99916
ERBB2	P04626	CP	E9PFZ2	0.181153	0.153539	1.17985	0.23915	0.99916
ERBB2	P04626	NYAP2	Q9P242	-0.461531	0.39173	-1.17819	0.239812	0.99916
ERBB2	P04626	WDR70	Q9NW82	0.040229	0.0341758	1.17712	0.240237	0.99916
ERBB2	P04626	UCP1	P25874	-0.472849	0.402661	-1.17431	0.241358	0.99916
ERBB2	P04626	AVL9	Q8NBF6	0.0495477	0.0422183	1.17361	0.241638	0.99916
ERBB2	P04626	TUBA4B	Q9H853	-0.469421	0.400002	-1.17355	0.241663	0.99916
ERBB2	P04626	GATA2	P23769	0.118763	0.101208	1.17345	0.241703	0.99916
ERBB2	P04626	AADACL2	Q6P093	-0.537474	0.458162	-1.17311	0.241839	0.99916
ERBB2	P04626	GPER1	Q99527	0.0503389	0.0429146	1.173	0.241877	0.99916
ERBB2	P04626	ESPNL	Q6ZVH7	0.169544	0.144615	1.17239	0.242123	0.99916
ERBB2	P04626	WRNIP1	Q96S55	-0.0457857	0.0390568	-1.17228	0.242168	0.99916
ERBB2	P04626	CREB1	P16220	-0.0389522	0.0332651	-1.17096	0.242694	0.99916
ERBB2	P04626	PGM2	Q96G03	-0.077491	0.066184	-1.17084	0.242747	0.99916
ERBB2	P04626	OSMR	Q99650	0.10273	0.0877412	1.17083	0.242756	0.99916
ERBB2	P04626	HRH2	P25021	-0.0650412	0.0556078	-1.16964	0.243224	0.99916
ERBB2	P04626	CXCL2	P19875	0.10392	0.0888967	1.16899	0.243489	0.99916
ERBB2	P04626	SLC5A1	P13866	0.490896	0.420706	1.16684	0.244361	0.99916
ERBB2	P04626	KLHL41	O60662	0.179736	0.154187	1.1657	0.244815	0.99916
ERBB2	P04626	UBA6	A0AVT1	-0.0657514	0.0564486	-1.1648	0.245179	0.99916
ERBB2	P04626	C5orf38	Q86SI9	-0.486946	0.418108	-1.16464	0.24524	0.99916
ERBB2	P04626	NRROS	Q86YC3	0.0406146	0.034992	1.16068	0.246852	0.99916
ERBB2	P04626	HMGN4	O00479	-0.0465284	0.0400899	-1.1606	0.246881	0.99916
ERBB2	P04626	NXPH1	P58417	-0.490445	0.422744	-1.16015	0.247065	0.99916
ERBB2	P04626	DYNC1LI1	Q9Y6G9	-0.0384329	0.0331312	-1.16002	0.247118	0.99916
ERBB2	P04626	NAALADL2	Q58DX5	-0.0761421	0.0656557	-1.15972	0.24724	0.99916
ERBB2	P04626	TMEM108	Q6UXF1	-0.212055	0.183297	-1.1569	0.248389	0.99916
ERBB2	P04626	AMTN	Q6UX39	-0.528754	0.457133	-1.15667	0.248479	0.99916
ERBB2	P04626	TRAK2	O60296	-0.0484486	0.041963	-1.15455	0.249345	0.99916
ERBB2	P04626	GLS	O94925	-0.0730606	0.0633474	-1.15333	0.249846	0.99916
ERBB2	P04626	OLA1	Q9NTK5	-0.0464566	0.0403315	-1.15187	0.250445	0.99916
ERBB2	P04626	DNAJB14	Q8TBM8	-0.0444691	0.038615	-1.1516	0.250559	0.99916
ERBB2	P04626	EXOC3	O60645	0.0431889	0.0375268	1.15088	0.250847	0.99916
ERBB2	P04626	ARRDC3	Q96B67	-0.0944229	0.0820732	-1.15047	0.251019	0.99916
ERBB2	P04626	CCDC174	Q6PII3	-0.0406237	0.0353217	-1.15011	0.251169	0.99916
ERBB2	P04626	ADCYAP1R1	P41586	-0.324242	0.282109	-1.14935	0.251481	0.99916
ERBB2	P04626	CARF	Q8N187	0.0314593	0.0273933	1.14843	0.251859	0.99916
ERBB2	P04626	COL28A1	Q2UY09	-0.14234	0.124006	-1.14785	0.252096	0.99916
ERBB2	P04626	ARL4C	P56559	-0.0871069	0.0758874	-1.14784	0.2521	0.99916
ERBB2	P04626	SNCAIP	Q9Y6H5	-0.100533	0.0876026	-1.1476	0.2522	0.99916
ERBB2	P04626	NDST1	P52848	-0.0693438	0.0604282	-1.14754	0.252226	0.99916
ERBB2	P04626	ZBP1	Q9H171	-0.0997688	0.0869765	-1.14708	0.252416	0.99916
ERBB2	P04626	ERAP1	Q9NZ08	-0.0718646	0.0626617	-1.14687	0.252503	0.99916
ERBB2	P04626	TOM1	O60784	0.0592642	0.0516967	1.14638	0.252703	0.99916
ERBB2	P04626	ABLIM3	O94929	-0.100908	0.0880602	-1.14589	0.252905	0.99916
ERBB2	P04626	TANK	Q92844	0.0426598	0.0372322	1.14578	0.252953	0.99916
ERBB2	P04626	NOL7	Q9UMY1	-0.0477487	0.0417185	-1.14454	0.253463	0.99916
ERBB2	P04626	SLC15A2	Q16348	0.0780606	0.0682347	1.144	0.253688	0.99916
ERBB2	P04626	SOSTDC1	Q6X4U4	0.429414	0.37554	1.14346	0.253913	0.99916
ERBB2	P04626	DCUN1D4	Q92564	-0.0425928	0.0372529	-1.14334	0.253961	0.99916
ERBB2	P04626	TKT	P29401	0.0540116	0.0472498	1.14311	0.254058	0.99916
ERBB2	P04626	LHFPL4	Q7Z7J7	-0.494947	0.434042	-1.14032	0.25521	0.99916
ERBB2	P04626	UBA7	P41226	0.069976	0.0613671	1.14029	0.255229	0.99916
ERBB2	P04626	CHST12	Q9NRB3	0.0591328	0.0518849	1.13969	0.255476	0.99916
ERBB2	P04626	EDIL3	O43854	-0.0968231	0.0850121	-1.13893	0.255791	0.99916
ERBB2	P04626	AASDH	Q4L235	0.0277893	0.0244077	1.13855	0.255952	0.99916
ERBB2	P04626	VIL1	P09327	0.442485	0.389153	1.13705	0.256574	0.99916
ERBB2	P04626	LY75	O60449	0.0646081	0.0568381	1.13671	0.256724	0.99916
ERBB2	P04626	ADRM1	Q16186	-0.0513974	0.0452165	-1.13669	0.256725	0.99916
ERBB2	P04626	DCAF17	Q5H9S7	-0.0325255	0.0286435	-1.13553	0.257211	0.99916
ERBB2	P04626	AP1S3	Q96PC3	-0.0633051	0.0560022	-1.1304	0.25936	0.99916
ERBB2	P04626	SPATA5	Q8NB90	-0.0315864	0.0279475	-1.1302	0.259444	0.99916
ERBB2	P04626	DBN1	Q16643	-0.104697	0.0926568	-1.12994	0.259554	0.99916
ERBB2	P04626	ZIC1	Q15915	-0.500299	0.443285	-1.12862	0.260112	0.99916
ERBB2	P04626	SLC35A4	Q96G79	0.0413391	0.0366535	1.12784	0.260437	0.99916
ERBB2	P04626	CD38	P28907	-0.0758386	0.0673643	-1.1258	0.261297	0.99916
ERBB2	P04626	NTSR1	P30989	0.422953	0.375963	1.12498	0.261645	0.99916
ERBB2	P04626	PRSS12	P56730	0.176193	0.157095	1.12157	0.263098	0.99916
ERBB2	P04626	PITX2	Q99697	0.0832356	0.0743106	1.1201	0.263715	0.99916
ERBB2	P04626	BDP1	A6H8Y1	-0.0508557	0.0454105	-1.11991	0.263797	0.99916
ERBB2	P04626	EEFSEC	P57772	0.0477265	0.0426455	1.11915	0.264123	0.99916
ERBB2	P04626	NIPAL1	Q6NVV3	-0.0938628	0.0839028	-1.11871	0.264309	0.99916
ERBB2	P04626	INMT	O95050	-0.0525214	0.0469661	-1.11828	0.264486	0.99916
ERBB2	P04626	SCN2A	Q99250	-0.162764	0.145646	-1.11753	0.264817	0.99916
ERBB2	P04626	ENC1	O14682	-0.0869708	0.0779457	-1.11579	0.265556	0.99916
ERBB2	P04626	TMPPE	Q6ZT21	-0.0378969	0.0339819	-1.11521	0.265803	0.99916
ERBB2	P04626	ZNF12	P17014	-0.0410043	0.036894	-1.11141	0.267435	0.99916
ERBB2	P04626	UIMC1	Q96RL1	0.0286998	0.025829	1.11115	0.267544	0.99916
ERBB2	P04626	LTF	P02788	0.175251	0.157782	1.11072	0.267729	0.99916
ERBB2	P04626	STAT4	Q14765	-0.0381776	0.0343762	-1.11058	0.267786	0.99916
ERBB2	P04626	SLC17A4	Q9Y2C5	-0.401119	0.36198	-1.10812	0.268845	0.99916
ERBB2	P04626	CPLX2	Q6PUV4	0.453623	0.409672	1.10728	0.269202	0.99916
ERBB2	P04626	ERBB4	Q15303	0.319307	0.288422	1.10708	0.269293	0.99916
ERBB2	P04626	TSPAN17	A0A024R7Q6	0.0508317	0.045932	1.10667	0.26947	0.99916
ERBB2	P04626	SLC25A12	O75746	0.0448396	0.0405331	1.10624	0.269655	0.99916
ERBB2	P04626	SERPINB6	P35237	0.073726	0.0666458	1.10624	0.269663	0.99916
ERBB2	P04626	ZSCAN26	Q16670	-0.0277013	0.0250551	-1.10561	0.269924	0.99916
ERBB2	P04626	PDE6B	P35913	0.0666002	0.0602467	1.10546	0.269995	0.99916
ERBB2	P04626	SUCLG2	Q96I99	0.0542213	0.0490805	1.10474	0.270301	0.99916
ERBB2	P04626	TAF9	Q16594	-0.0415687	0.0376339	-1.10455	0.270386	0.99916
ERBB2	P04626	MXD4	Q14582	0.0644872	0.0583998	1.10424	0.270527	0.99916
ERBB2	P04626	CWH43	Q9H720	-0.417796	0.378524	-1.10375	0.270735	0.99916
ERBB2	P04626	HLTF	Q14527	-0.0765517	0.0693788	-1.10339	0.270891	0.99916
ERBB2	P04626	OSBPL6	Q9BZF3	-0.107522	0.0974643	-1.1032	0.270974	0.99916
ERBB2	P04626	FAM220A	Q7Z4H9	-0.0310348	0.0281908	-1.10089	0.271972	0.99916
ERBB2	P04626	NDUFS6	O75380	0.0656505	0.0597609	1.09855	0.272992	0.99916
ERBB2	P04626	CCNG2	Q16589	-0.082492	0.0751127	-1.09824	0.27313	0.99916
ERBB2	P04626	ZNF385B	C9J0U3	-0.342369	0.31192	-1.09761	0.2734	0.99916
ERBB2	P04626	RAPGEF6	Q8TEU7	-0.0208119	0.0189983	-1.09547	0.274338	0.99916
ERBB2	P04626	HSPE1	P61604	0.0565997	0.0516829	1.09513	0.274479	0.99916
ERBB2	P04626	GORASP2	Q9H8Y8	-0.0342069	0.0312492	-1.09465	0.27469	0.99916
ERBB2	P04626	GATB	O75879	0.0432455	0.0395486	1.09348	0.275211	0.99916
ERBB2	P04626	FAM200B	P0CF97	0.0320581	0.0294058	1.0902	0.276647	0.99916
ERBB2	P04626	PIGZ	Q86VD9	0.0711862	0.0653532	1.08925	0.277062	0.99916
ERBB2	P04626	ACVR1C	Q8NER5	-0.139093	0.127738	-1.08889	0.277221	0.99916
ERBB2	P04626	DPYSL3	Q14195	-0.127743	0.117378	-1.0883	0.277481	0.99916
ERBB2	P04626	TIGD2	Q4W5G0	-0.0451842	0.0415475	-1.08753	0.277822	0.99916
ERBB2	P04626	ZNF620	Q6ZNG0	-0.0326397	0.0300241	-1.08712	0.278008	0.99916
ERBB2	P04626	NDUFC1	O43677	0.0497483	0.0457785	1.08672	0.278179	0.99916
ERBB2	P04626	GPRIN3	Q6ZVF9	0.0460418	0.0423716	1.08662	0.278223	0.99916
ERBB2	P04626	ATG12	O94817	-0.0367918	0.0338601	-1.08658	0.278235	0.99916
ERBB2	P04626	TMEM41A	Q96HV5	0.048235	0.044399	1.0864	0.27832	0.99916
ERBB2	P04626	TMEM129	A0AVI4	0.0561982	0.0517291	1.08639	0.278323	0.99916
ERBB2	P04626	SAMM50	Q9Y512	0.0452284	0.041639	1.0862	0.278407	0.99916
ERBB2	P04626	PWWP2A	Q96N64	-0.0288262	0.0265442	-1.08597	0.27851	0.99916
ERBB2	P04626	BCAS4	Q8TDM0	-0.0677157	0.0624763	-1.08386	0.279438	0.99916
ERBB2	P04626	VGLL3	A8MV65	-0.12418	0.114598	-1.08361	0.27955	0.99916
ERBB2	P04626	PLSCR4	Q9NRQ2	-0.0535413	0.0494546	-1.08264	0.279981	0.99916
ERBB2	P04626	SEMA3F	Q13275	0.0838013	0.0774063	1.08262	0.279994	0.99916
ERBB2	P04626	ZBED4	O75132	-0.0406269	0.0375379	-1.08229	0.280139	0.99916
ERBB2	P04626	TTN	Q8WZ42	-0.0579792	0.0535791	-1.08212	0.280217	0.99916
ERBB2	P04626	BNIP1	Q12981	-0.0286225	0.0264912	-1.08045	0.280956	0.99916
ERBB2	P04626	FAM193B	D6RC29	0.0648731	0.0601013	1.0794	0.281423	0.99916
ERBB2	P04626	MST1R	Q04912	0.0818496	0.0758846	1.07861	0.281775	0.99916
ERBB2	P04626	WIPF3	A6NGB9	-0.0812114	0.0753081	-1.07839	0.281871	0.99916
ERBB2	P04626	DUSP19	Q8WTR2	-0.0307634	0.0285309	-1.07825	0.281933	0.99916
ERBB2	P04626	FNIP2	Q9P278	-0.0615423	0.0570852	-1.07808	0.282006	0.99916
ERBB2	P04626	BRD1	O95696	-0.0359314	0.0333595	-1.0771	0.282443	0.99916
ERBB2	P04626	LIME1	Q9H400	0.0364078	0.0338847	1.07446	0.283623	0.99916
ERBB2	P04626	SNRNP48	Q6IEG0	0.0328989	0.0306363	1.07385	0.283895	0.99916
ERBB2	P04626	LRRC2	Q9BYS8	-0.221295	0.206454	-1.07188	0.284778	0.99916
ERBB2	P04626	FANCD2	Q9BXW9	0.0506533	0.0472818	1.07131	0.285036	0.99916
ERBB2	P04626	LMNB1	P20700	-0.0781433	0.0729502	-1.07119	0.28509	0.99916
ERBB2	P04626	TRAK1	Q9UPV9	-0.0652122	0.0608833	-1.0711	0.285125	0.99916
ERBB2	P04626	RNPEPL1	Q9HAU8	0.0595394	0.0555978	1.07089	0.285222	0.99916
ERBB2	P04626	SGCD	Q92629	-0.143797	0.134445	-1.06956	0.285816	0.99916
ERBB2	P04626	TMPRSS11E	Q9UL52	-0.266982	0.249961	-1.06809	0.286481	0.99916
ERBB2	P04626	PIKFYVE	Q9Y2I7	-0.0424936	0.0398033	-1.06759	0.286707	0.99916
ERBB2	P04626	EOMES	O95936	-0.172751	0.161893	-1.06707	0.286942	0.99916
ERBB2	P04626	SLC33A1	O00400	0.0325511	0.0305315	1.06615	0.287358	0.99916
ERBB2	P04626	BASP1	P80723	-0.16083	0.150916	-1.06569	0.287562	0.99916
ERBB2	P04626	SLC27A6	Q9Y2P4	-0.339895	0.319303	-1.06449	0.288105	0.99916
ERBB2	P04626	SMAD1	Q15797	0.0374477	0.0351852	1.0643	0.288194	0.99916
ERBB2	P04626	GRK6	P43250	0.0464071	0.0436359	1.06351	0.288547	0.99916
ERBB2	P04626	BBX	Q8WY36	-0.055518	0.0522402	-1.06274	0.288896	0.99916
ERBB2	P04626	SLC12A5	Q9H2X9	0.0820104	0.0772294	1.06191	0.289275	0.99916
ERBB2	P04626	SPRY1	O43609	0.071536	0.0674699	1.06026	0.290016	0.99916
ERBB2	P04626	EPHB1	P54762	-0.0620151	0.058534	-1.05947	0.29038	0.99916
ERBB2	P04626	CD200	F8WC99	-0.0733437	0.0692309	-1.05941	0.290409	0.99916
ERBB2	P04626	IL6ST	P40189	0.071535	0.0675329	1.05926	0.290475	0.99916
ERBB2	P04626	C5orf63	A6NC05	0.0453818	0.0428784	1.05839	0.29087	0.99916
ERBB2	P04626	DTX3L	Q8TDB6	-0.0562853	0.0532265	-1.05747	0.291291	0.99916
ERBB2	P04626	SLC35B3	Q9H1N7	0.0344895	0.0326228	1.05722	0.291399	0.99916
ERBB2	P04626	PPARG	P37231	0.101102	0.0957374	1.05603	0.291946	0.99916
ERBB2	P04626	NUDT12	Q9BQG2	0.0403506	0.0382207	1.05573	0.292084	0.99916
ERBB2	P04626	PTTG1	O95997	0.0745578	0.0706372	1.0555	0.292187	0.99916
ERBB2	P04626	FN1	P02751	-0.14826	0.140474	-1.05543	0.292219	0.99916
ERBB2	P04626	SPOCK3	Q9BQ16	0.326641	0.309599	1.05504	0.2924	0.99916
ERBB2	P04626	CEP120	Q8N960	-0.0326126	0.0309161	-1.05487	0.292471	0.99916
ERBB2	P04626	PHLDB2	Q86SQ0	-0.0938018	0.0889855	-1.05412	0.292816	0.99916
ERBB2	P04626	OXNAD1	Q96HP4	0.025527	0.0242228	1.05384	0.292946	0.99916
ERBB2	P04626	TOP2B	Q02880	0.0600834	0.057314	1.04832	0.295476	0.99916
ERBB2	P04626	ARMC9	Q7Z3E5	-0.0400116	0.0381799	-1.04797	0.295632	0.99916
ERBB2	P04626	C6orf62	Q9GZU0	-0.0506709	0.0483625	-1.04773	0.295747	0.99916
ERBB2	P04626	ADRA2C	P18825	-0.136904	0.130674	-1.04767	0.295773	0.99916
ERBB2	P04626	CSNK1G3	Q9Y6M4	-0.0356343	0.0340439	-1.04672	0.296214	0.99916
ERBB2	P04626	PCDHB13	Q9Y5F0	-0.0515525	0.0492621	-1.04649	0.296316	0.99916
ERBB2	P04626	HINT1	P49773	0.051908	0.0496943	1.04455	0.297214	0.99916
ERBB2	P04626	CD47	Q08722	0.0769204	0.0736742	1.04406	0.297434	0.99916
ERBB2	P04626	PTH1R	Q03431	0.0481721	0.0462255	1.04211	0.298339	0.99916
ERBB2	P04626	WNT5A	P41221	-0.144054	0.138273	-1.04181	0.298477	0.99916
ERBB2	P04626	PLEKHA3	Q9HB20	-0.0259277	0.024889	-1.04173	0.298515	0.99916
ERBB2	P04626	ZNRF2	Q8NHG8	0.0361188	0.0346732	1.04169	0.298529	0.99916
ERBB2	P04626	EPHA6	B4DXM2	0.384047	0.368705	1.04161	0.29857	0.99916
ERBB2	P04626	CDH22	Q9UJ99	0.444684	0.427057	1.04128	0.298726	0.99916
ERBB2	P04626	ZNF391	Q9UJN7	-0.0480573	0.04623	-1.03953	0.299537	0.99916
ERBB2	P04626	SLC6A1	P30531	-0.0549976	0.0529119	-1.03942	0.299591	0.99916
ERBB2	P04626	MAPKAPK3	Q16644	0.0555363	0.0534794	1.03846	0.300027	0.99916
ERBB2	P04626	GDNF	P39905	0.199799	0.192512	1.03785	0.300316	0.99916
ERBB2	P04626	ACKR3	P25106	-0.123982	0.119533	-1.03722	0.300608	0.99916
ERBB2	P04626	UCHL1	P09936	-0.119104	0.114903	-1.03656	0.300919	0.99916
ERBB2	P04626	RPL3	P39023	0.0147248	0.0142119	1.03609	0.30113	0.99916
ERBB2	P04626	IQSEC1	Q6DN90	0.0555894	0.0536653	1.03585	0.301245	0.99916
ERBB2	P04626	NEUROD6	Q96NK8	0.130708	0.126259	1.03524	0.301531	0.99916
ERBB2	P04626	CFAP44	Q96MT7	0.0489237	0.0472741	1.03489	0.301691	0.99916
ERBB2	P04626	HOXA13	P31271	0.0786636	0.0760513	1.03435	0.301945	0.99916
ERBB2	P04626	MYH9	P35579	-0.0388633	0.0375754	-1.03427	0.301977	0.99916
ERBB2	P04626	REEP5	Q00765	-0.0377205	0.0364704	-1.03428	0.301982	0.99916
ERBB2	P04626	POU4F3	Q15319	0.211186	0.204301	1.0337	0.302248	0.99916
ERBB2	P04626	STK16	O75716	0.0349047	0.0337739	1.03348	0.30235	0.99916
ERBB2	P04626	NDUFA2	O43678	0.0486286	0.047064	1.03324	0.302457	0.99916
ERBB2	P04626	PAM	P19021	-0.0808472	0.0783018	-1.03251	0.302805	0.99916
ERBB2	P04626	MRPS27	Q92552	0.0384215	0.0372343	1.03188	0.303096	0.99916
ERBB2	P04626	CDKL2	Q92772	-0.0982716	0.0953672	-1.03046	0.303761	0.99916
ERBB2	P04626	HES6	Q96HZ4	0.0711785	0.0691345	1.02957	0.304178	0.99916
ERBB2	P04626	AIMP1	Q12904	0.0283136	0.027503	1.02947	0.304226	0.99916
ERBB2	P04626	SSR3	Q9UNL2	-0.0360189	0.034989	-1.02944	0.304243	0.99916
ERBB2	P04626	FER	P16591	-0.0400348	0.0389101	-1.02891	0.304491	0.99916
ERBB2	P04626	SGPP2	Q8IWX5	0.0997316	0.0969633	1.02855	0.304659	0.99916
ERBB2	P04626	ZNF662	Q6ZS27	-0.0628214	0.0611444	-1.02743	0.305185	0.99916
ERBB2	P04626	DNAL4	O96015	0.0389263	0.0379353	1.02613	0.305797	0.99916
ERBB2	P04626	CLTB	P09497	0.0769628	0.0750653	1.02528	0.306192	0.99916
ERBB2	P04626	CCDC58	Q4VC31	-0.036811	0.0359135	-1.02499	0.306327	0.99916
ERBB2	P04626	FABP6	P51161	-0.184156	0.179762	-1.02444	0.306587	0.99916
ERBB2	P04626	MB21D2	Q8IYB1	-0.0564815	0.0551737	-1.0237	0.306938	0.99916
ERBB2	P04626	ZBTB49	Q6ZSB9	0.0176185	0.0172127	1.02357	0.307003	0.99916
ERBB2	P04626	TMEM150C	B9EJG8	-0.0564976	0.0552043	-1.02343	0.307069	0.99916
ERBB2	P04626	TRAIP	Q9BWF2	0.0401541	0.0392535	1.02294	0.307293	0.99916
ERBB2	P04626	GPR1	P46091	-0.209156	0.204586	-1.02234	0.307581	0.99916
ERBB2	P04626	LMLN	Q96KR4	-0.0330337	0.0323261	-1.02189	0.307793	0.99916
ERBB2	P04626	KDM1B	Q8NB78	-0.0472616	0.0462562	-1.02173	0.307867	0.99916
ERBB2	P04626	FEM1C	Q96JP0	-0.0367299	0.0359859	-1.02067	0.308368	0.99916
ERBB2	P04626	SLAIN2	Q9P270	-0.0404083	0.0396134	-1.02007	0.308656	0.99916
ERBB2	P04626	PCDHA10	Q9Y5I2	-0.319579	0.31344	-1.01959	0.308883	0.99916
ERBB2	P04626	NDNF	Q8TB73	0.162587	0.159604	1.01869	0.309307	0.99916
ERBB2	P04626	FGFRL1	Q8N441	0.0653903	0.0642751	1.01735	0.309943	0.99916
ERBB2	P04626	PCGF3	Q3KNV8	-0.0518892	0.051021	-1.01702	0.310098	0.99916
ERBB2	P04626	EIF4A2	Q14240	0.048506	0.0479237	1.01215	0.312418	0.99916
ERBB2	P04626	TPPP	O94811	0.0688818	0.0681173	1.01122	0.312864	0.99916
ERBB2	P04626	PCIF1	Q9H4Z3	-0.0373239	0.0369458	-1.01024	0.313333	0.99916
ERBB2	P04626	WFS1	O76024	-0.0623922	0.061762	-1.0102	0.313348	0.99916
ERBB2	P04626	DCP1A	Q9NPI6	0.0387315	0.038356	1.00979	0.313546	0.99916
ERBB2	P04626	PPP2R3A	Q06190	-0.056668	0.0561408	-1.00939	0.313733	0.99916
ERBB2	P04626	ZNFX1	Q9P2E3	-0.0542994	0.0537958	-1.00936	0.313751	0.99916
ERBB2	P04626	ARIH2	O95376	0.0392937	0.0389879	1.00784	0.314478	0.99916
ERBB2	P04626	PRDM5	Q9NQX1	0.0549269	0.0545244	1.00738	0.314699	0.99916
ERBB2	P04626	AP1AR	Q63HQ0	-0.0402143	0.0399455	-1.00673	0.315012	0.99916
ERBB2	P04626	HOXA6	P31267	-0.169294	0.168211	-1.00644	0.315149	0.99916
ERBB2	P04626	RBSN	Q9H1K0	-0.038921	0.0387079	-1.00551	0.315603	0.99916
ERBB2	P04626	YWHAH	Q04917	0.043596	0.0433888	1.00478	0.31595	0.99916
ERBB2	P04626	CCDC152	Q4G0S7	0.140316	0.14	1.00226	0.317163	0.99916
ERBB2	P04626	IFT27	Q9BW83	0.0513124	0.0511979	1.00224	0.317169	0.99916
ERBB2	P04626	FARSB	Q9NSD9	-0.042739	0.0426464	-1.00217	0.317204	0.99916
ERBB2	P04626	ZNF148	Q9UQR1	-0.0371061	0.0370301	-1.00205	0.317261	0.99916
ERBB2	P04626	SLC12A8	A0AV02	-0.0604186	0.0603001	-1.00197	0.317299	0.99916
ERBB2	P04626	FBXL18	A0A024R857	-0.0343239	0.0343153	-1.00025	0.31813	0.99916
ERBB2	P04626	SPINK2	P20155	-0.305514	0.305455	-1.00019	0.318158	0.99916
ERBB2	P04626	KCTD6	Q8NC69	0.0251545	0.0251536	1.00004	0.318234	0.99916
ERBB2	P04626	APOBEC3C	Q9NRW3	-0.0606121	0.0606344	-0.999632	0.318425	0.99916
ERBB2	P04626	PCDHA7	Q9UN72	-0.291619	0.291915	-0.998986	0.318741	0.99916
ERBB2	P04626	RUFY3	Q7L099	-0.0437761	0.0438324	-0.998715	0.318872	0.99916
ERBB2	P04626	CCNI2	Q6ZMN8	-0.128721	0.128917	-0.998483	0.318981	0.99916
ERBB2	P04626	PDCD1	Q15116	-0.134616	0.134874	-0.99809	0.319186	0.99916
ERBB2	P04626	PPM1M	Q96MI6	0.0402449	0.040368	0.996949	0.319727	0.99916
ERBB2	P04626	AMBN	Q9NP70	-0.335409	0.336558	-0.996585	0.319903	0.99916
ERBB2	P04626	ARL8B	Q9NVJ2	-0.0436729	0.0438707	-0.995492	0.320433	0.99916
ERBB2	P04626	ATP13A5	Q4VNC0	-0.406565	0.408428	-0.995437	0.32046	0.99916
ERBB2	P04626	PITX1	P78337	0.110693	0.111201	0.995427	0.320461	0.99916
ERBB2	P04626	PLXND1	Q9Y4D7	0.0733029	0.0736499	0.995288	0.320532	0.99916
ERBB2	P04626	PTPRG	P23470	-0.0608693	0.0611725	-0.995043	0.320651	0.99916
ERBB2	P04626	LXN	Q9BS40	0.0670096	0.067447	0.993514	0.321391	0.99916
ERBB2	P04626	UQCRC1	P31930	0.0398276	0.0401123	0.992902	0.321688	0.99916
ERBB2	P04626	INPP5D	Q92835	0.0873743	0.0880311	0.992539	0.321868	0.99916
ERBB2	P04626	UGT1A7	Q9HAW7	0.287365	0.289792	0.991626	0.322313	0.99916
ERBB2	P04626	CRTAP	O75718	0.0527535	0.0532282	0.991082	0.322578	0.99916
ERBB2	P04626	RPP14	O95059	0.0236155	0.0238291	0.991036	0.322597	0.99916
ERBB2	P04626	RASSF1	Q9NS23	0.0389259	0.0393173	0.990044	0.323087	0.99916
ERBB2	P04626	ANKRD34B	A5PLL1	0.395078	0.39946	0.989031	0.323582	0.99916
ERBB2	P04626	ETV1	P50549	-0.0584847	0.0591527	-0.988706	0.323737	0.99916
ERBB2	P04626	ARFGEF2	Q9Y6D5	-0.0562759	0.0569494	-0.988173	0.323997	0.99916
ERBB2	P04626	CSDC2	Q9Y534	0.135323	0.136976	0.987928	0.324113	0.99916
ERBB2	P04626	SCGN	O76038	0.405179	0.41035	0.987401	0.324371	0.99916
ERBB2	P04626	ADM2	Q7Z4H4	-0.0658299	0.0666942	-0.987041	0.324551	0.99916
ERBB2	P04626	B3GALNT1	O75752	0.0625696	0.0634509	0.986111	0.325003	0.99916
ERBB2	P04626	FAM117B	Q6P1L5	-0.0438835	0.0445365	-0.985337	0.325385	0.99916
ERBB2	P04626	TIMMDC1	Q9NPL8	0.0370515	0.0376146	0.985032	0.325535	0.99916
ERBB2	P04626	ATP13A4	Q4VNC1	-0.218	0.221387	-0.984702	0.3257	0.99916
ERBB2	P04626	SPTSSB	Q8NFR3	0.155409	0.157927	0.984053	0.326015	0.99916
ERBB2	P04626	CHN1	P15882	-0.0485988	0.0493934	-0.983913	0.326084	0.99916
ERBB2	P04626	CIR1	Q86X95	0.0342242	0.0347971	0.983538	0.326268	0.99916
ERBB2	P04626	GLCCI1	Q86VQ1	0.0526593	0.0535765	0.98288	0.326591	0.99916
ERBB2	P04626	P3H2	Q8IVL5	-0.103977	0.105812	-0.982653	0.326706	0.99916
ERBB2	P04626	PCDHB11	Q9Y5F2	-0.0545329	0.0555031	-0.982521	0.326767	0.99916
ERBB2	P04626	DGKD	Q16760	0.0551656	0.0562409	0.98088	0.327578	0.99916
ERBB2	P04626	NUP54	Q7Z3B4	-0.0337597	0.034454	-0.979848	0.328083	0.99916
ERBB2	P04626	MARS2	Q96GW9	0.0345756	0.0352916	0.979711	0.32815	0.99916
ERBB2	P04626	BTN2A1	Q7KYR7	-0.0329461	0.0336511	-0.97905	0.328476	0.99916
ERBB2	P04626	SH3TC1	Q8TE82	0.0785198	0.0802154	0.978862	0.328569	0.99916
ERBB2	P04626	GFM2	Q969S9	-0.0379549	0.0387903	-0.978465	0.328761	0.99916
ERBB2	P04626	HELQ	Q8TDG4	0.0180978	0.018505	0.977994	0.329001	0.99916
ERBB2	P04626	OSBPL3	Q9H4L5	0.0655834	0.067084	0.977631	0.329176	0.99916
ERBB2	P04626	RANBP17	Q9H2T7	0.0728663	0.0745393	0.977555	0.329214	0.99916
ERBB2	P04626	RREB1	Q92766	0.0463098	0.0473869	0.977271	0.329358	0.99916
ERBB2	P04626	ELP6	Q0PNE2	0.0346421	0.0354549	0.977073	0.329452	0.99916
ERBB2	P04626	NKAIN4	Q8IVV8	0.19257	0.197138	0.976831	0.329568	0.99916
ERBB2	P04626	TRIM23	P36406	-0.0232061	0.0237604	-0.976671	0.32965	0.99916
ERBB2	P04626	CACNG2	Q9Y698	0.403295	0.413368	0.975632	0.330164	0.99916
ERBB2	P04626	B3GNT5	Q9BYG0	-0.0763892	0.0783382	-0.97512	0.330418	0.99916
ERBB2	P04626	C7orf31	Q8N865	-0.0378925	0.0389013	-0.974067	0.330939	0.99916
ERBB2	P04626	SLC12A7	Q9Y666	0.0717559	0.073669	0.974032	0.330957	0.99916
ERBB2	P04626	PRSS16	Q9NQE7	-0.0604433	0.0620564	-0.974007	0.330969	0.99916
ERBB2	P04626	SP4	Q02446	-0.0301553	0.0309657	-0.97383	0.331057	0.99916
ERBB2	P04626	CHST2	Q9Y4C5	0.112079	0.115094	0.973807	0.331065	0.99916
ERBB2	P04626	ADAMTS6	Q9UKP5	-0.0412002	0.0423296	-0.97332	0.331309	0.99916
ERBB2	P04626	SH3BP5	O60239	-0.0462249	0.0475408	-0.97232	0.331805	0.99916
ERBB2	P04626	TTC1	Q99614	-0.0356695	0.036763	-0.970257	0.332831	0.99916
ERBB2	P04626	GLYCTK	Q8IVS8	0.03181	0.0328122	0.969455	0.33323	0.99916
ERBB2	P04626	ADCY5	O95622	0.0800906	0.0827411	0.967967	0.333971	0.99916
ERBB2	P04626	ASB1	Q9Y576	0.0380259	0.0393161	0.967184	0.334361	0.99916
ERBB2	P04626	PGAP1	Q75T13	0.056911	0.0588464	0.967111	0.334398	0.99916
ERBB2	P04626	HGFAC	Q04756	0.166421	0.172653	0.963906	0.335999	0.99916
ERBB2	P04626	CDK7	P50613	-0.0325237	0.0337634	-0.963283	0.336307	0.99916
ERBB2	P04626	SHISA8	B8ZZ34	0.308267	0.320448	0.961988	0.336956	0.99916
ERBB2	P04626	SCIN	Q9Y6U3	-0.0907528	0.0944321	-0.961037	0.337433	0.99916
ERBB2	P04626	SH3TC2	Q8TF17	-0.07043	0.07346	-0.958753	0.338581	0.99916
ERBB2	P04626	SUMO1	P63165	-0.0337655	0.0352597	-0.957623	0.339153	0.99916
ERBB2	P04626	CPZ	Q66K79	-0.208496	0.217983	-0.956478	0.33973	0.99916
ERBB2	P04626	ANKRD44	Q8N8A2	0.0366403	0.0383391	0.955692	0.34013	0.99916
ERBB2	P04626	XYLB	O75191	-0.0387597	0.0405715	-0.955344	0.340301	0.99916
ERBB2	P04626	SLC22A4	Q9H015	-0.0314142	0.032912	-0.954489	0.340733	0.99916
ERBB2	P04626	MFAP3	P55082	-0.045378	0.047595	-0.953419	0.341274	0.99916
ERBB2	P04626	RBM43	Q6ZSC3	-0.0280474	0.0294335	-0.952909	0.341531	0.99916
ERBB2	P04626	UPK1B	O75841	-0.185687	0.195045	-0.952019	0.341982	0.99916
ERBB2	P04626	RNF150	Q9ULK6	-0.0629763	0.0663402	-0.949293	0.343364	0.99916
ERBB2	P04626	SENP5	Q96HI0	0.0289195	0.030471	0.949082	0.343471	0.99916
ERBB2	P04626	CYP27A1	Q02318	0.0704707	0.0743738	0.94752	0.344264	0.99916
ERBB2	P04626	CDHR2	Q9BYE9	0.111075	0.117261	0.94725	0.344401	0.99916
ERBB2	P04626	DENND6B	Q8NEG7	0.0391126	0.0413082	0.946847	0.34461	0.99916
ERBB2	P04626	ZSCAN31	Q96LW9	-0.0525705	0.0555705	-0.946014	0.345033	0.99916
ERBB2	P04626	PID1	Q7Z2X4	0.0507872	0.0537005	0.94575	0.345165	0.99916
ERBB2	P04626	PCK1	P35558	-0.394601	0.417537	-0.945067	0.345512	0.99916
ERBB2	P04626	LDB2	O43679	-0.0443084	0.046961	-0.943516	0.346303	0.99916
ERBB2	P04626	DDX27	Q96GQ7	-0.0320216	0.0339575	-0.942991	0.346571	0.99916
ERBB2	P04626	CTSO	P43234	0.0518344	0.0550205	0.942094	0.347029	0.99916
ERBB2	P04626	DNAJC18	Q9H819	-0.0257886	0.0273827	-0.941787	0.347186	0.99916
ERBB2	P04626	AHR	P35869	0.0690331	0.0733142	0.941607	0.347278	0.99916
ERBB2	P04626	SCOC	Q9UIL1	-0.0427895	0.0454584	-0.941289	0.347437	0.99916
ERBB2	P04626	TADA2B	Q86TJ2	0.0236494	0.0251321	0.941006	0.347579	0.99916
ERBB2	P04626	GORASP1	Q9BQQ3	0.0324143	0.0344983	0.939591	0.348313	0.99916
ERBB2	P04626	PRPF4B	Q13523	0.0382239	0.0406987	0.939192	0.348518	0.99916
ERBB2	P04626	ARAP3	Q8WWN8	0.0483548	0.0515302	0.938377	0.348932	0.99916
ERBB2	P04626	KCNIP1	Q9NZI2	0.348296	0.37117	0.938373	0.348934	0.99916
ERBB2	P04626	ZSWIM1	Q9BR11	-0.0299845	0.0319582	-0.938238	0.349003	0.99916
ERBB2	P04626	PSAPL1	Q6NUJ1	0.423391	0.451753	0.937218	0.349526	0.99916
ERBB2	P04626	ZNF217	O75362	-0.0587494	0.0627335	-0.936491	0.3499	0.99916
ERBB2	P04626	HSPBAP1	Q96EW2	-0.030045	0.0321679	-0.934006	0.351178	0.99916
ERBB2	P04626	GPBAR1	Q8TDU6	0.0642013	0.0690109	0.930307	0.353085	0.99916
ERBB2	P04626	CDKAL1	Q5VV42	-0.0436301	0.0469553	-0.929184	0.353666	0.99916
ERBB2	P04626	EXOC2	Q96KP1	-0.030503	0.0328414	-0.928796	0.353866	0.99916
ERBB2	P04626	STAT1	P42224	-0.0681154	0.0733743	-0.928328	0.354112	0.99916
ERBB2	P04626	MTTP	P55157	-0.252029	0.271801	-0.927254	0.354664	0.99916
ERBB2	P04626	GABRP	O00591	0.249327	0.269021	0.926796	0.354902	0.99916
ERBB2	P04626	FASTKD3	Q14CZ7	0.0218594	0.023601	0.926206	0.355208	0.99916
ERBB2	P04626	CDC42EP1	Q00587	0.0935633	0.101054	0.925876	0.355376	0.99916
ERBB2	P04626	UGT8	Q16880	0.218494	0.236201	0.925035	0.355819	0.99916
ERBB2	P04626	MRGBP	Q9NV56	-0.0379247	0.0410416	-0.924055	0.356325	0.99916
ERBB2	P04626	SPRY4	Q9C004	-0.0611741	0.0662095	-0.923948	0.35638	0.99916
ERBB2	P04626	TMEM184B	Q9Y519	-0.0428221	0.0464406	-0.922083	0.357344	0.99916
ERBB2	P04626	CAPN10	Q9HC96	0.0347651	0.0377186	0.921697	0.357551	0.99916
ERBB2	P04626	SLC17A9	Q9BYT1	0.0665512	0.072275	0.920805	0.358012	0.99916
ERBB2	P04626	TRAM1L1	Q8N609	0.10263	0.111499	0.920449	0.358202	0.99916
ERBB2	P04626	CBX6	O95503	-0.0844794	0.091796	-0.920295	0.358282	0.99916
ERBB2	P04626	ZDHHC3	Q9NYG2	0.0403178	0.0438177	0.920126	0.358366	0.99916
ERBB2	P04626	CPE	P16870	-0.0952954	0.103579	-0.920024	0.358426	0.99916
ERBB2	P04626	MARVELD2	Q8N4S9	-0.0437195	0.0475781	-0.9189	0.359009	0.99916
ERBB2	P04626	ZCCHC4	Q9H5U6	-0.0192041	0.0209031	-0.918723	0.359102	0.99916
ERBB2	P04626	CD80	P33681	-0.14494	0.157856	-0.918174	0.359385	0.99916
ERBB2	P04626	TRMT10A	Q8TBZ6	-0.0243797	0.026557	-0.918013	0.359473	0.99916
ERBB2	P04626	DCAF16	Q9NXF7	-0.0400413	0.0436213	-0.917932	0.359512	0.99916
ERBB2	P04626	TCF20	Q9UGU0	-0.0362948	0.0395419	-0.917881	0.359542	0.99916
ERBB2	P04626	RAC1	P63000	0.0265461	0.0289372	0.917367	0.359814	0.99916
ERBB2	P04626	DTYMK	P23919	0.0503652	0.0549288	0.916918	0.360042	0.99916
ERBB2	P04626	MAP3K1	Q13233	0.0555794	0.0606456	0.916462	0.360284	0.99916
ERBB2	P04626	HPGDS	O60760	0.0659013	0.0720345	0.914858	0.361124	0.99916
ERBB2	P04626	TRIO	O75962	-0.0563347	0.0618555	-0.910747	0.363282	0.99916
ERBB2	P04626	SH3BP2	P78314	0.0499517	0.0548573	0.910575	0.363372	0.99916
ERBB2	P04626	TAF4	O00268	-0.0310767	0.0341341	-0.910431	0.363445	0.99916
ERBB2	P04626	RWDD4	Q6NW29	-0.0185321	0.0203717	-0.909697	0.363838	0.99916
ERBB2	P04626	SP140	Q13342	0.0421147	0.0464274	0.90711	0.365198	0.99916
ERBB2	P04626	KDELR3	O43731	-0.0621477	0.0685171	-0.907039	0.365232	0.99916
ERBB2	P04626	GPC1	P35052	0.084898	0.0936138	0.906895	0.365308	0.99916
ERBB2	P04626	HK3	P52790	0.0491613	0.0542092	0.906881	0.365319	0.99916
ERBB2	P04626	PCDHGA1	Q9Y5H4	-0.0637406	0.070304	-0.906642	0.365445	0.99916
ERBB2	P04626	GFRA3	O60609	-0.144935	0.159984	-0.905939	0.365817	0.99916
ERBB2	P04626	KIF1A	Q12756	0.25777	0.284876	0.904852	0.366395	0.99916
ERBB2	P04626	SLCO4C1	Q6ZQN7	-0.183618	0.203021	-0.904428	0.366616	0.99916
ERBB2	P04626	EGF	P01133	-0.183827	0.203275	-0.904329	0.366668	0.99916
ERBB2	P04626	AGFG1	P52594	0.0421108	0.0465679	0.904288	0.366686	0.99916
ERBB2	P04626	CDH26	Q8IXH8	0.0833371	0.0921775	0.904094	0.366792	0.99916
ERBB2	P04626	UGT2B11	O75310	-0.359071	0.397251	-0.903891	0.3669	0.99916
ERBB2	P04626	HRG	P04196	0.405228	0.449138	0.902234	0.367777	0.99916
ERBB2	P04626	MFSD6	Q6ZSS7	-0.0554324	0.06148	-0.901633	0.368096	0.99916
ERBB2	P04626	SAR1B	Q9Y6B6	-0.0339295	0.0376493	-0.901198	0.368323	0.99916
ERBB2	P04626	NUP50	Q9UKX7	-0.0351349	0.0390823	-0.898996	0.369496	0.99916
ERBB2	P04626	GALNT10	Q86SR1	-0.0548367	0.0610399	-0.898375	0.369823	0.99916
ERBB2	P04626	HOXD12	P35452	0.336277	0.374367	0.898255	0.369894	0.99916
ERBB2	P04626	RPA3	P35244	0.0424859	0.0473153	0.89793	0.370066	0.99916
ERBB2	P04626	BIK	Q13323	-0.0730964	0.0814307	-0.897652	0.370211	0.99916
ERBB2	P04626	EBF1	Q9UH73	-0.0426501	0.0475249	-0.897427	0.370331	0.99916
ERBB2	P04626	SLC9B1	Q4ZJI4	0.0389836	0.0434457	0.897294	0.370402	0.99916
ERBB2	P04626	SATB1	Q01826	0.0777552	0.0866945	0.896888	0.370618	0.99916
ERBB2	P04626	CDX1	P47902	0.225249	0.251538	0.895488	0.371364	0.99916
ERBB2	P04626	PLCL2	Q9UPR0	-0.044121	0.0493032	-0.894892	0.371682	0.99916
ERBB2	P04626	MPP6	Q9NZW5	0.0547205	0.0611664	0.894617	0.371829	0.99916
ERBB2	P04626	DHFR	P00374	0.0410769	0.0459444	0.894056	0.372125	0.99916
ERBB2	P04626	SLC35C2	Q9NQQ7	0.0348984	0.0390426	0.893856	0.372235	0.99916
ERBB2	P04626	MOBP	Q13875	-0.371792	0.416215	-0.89327	0.372548	0.99916
ERBB2	P04626	BBS5	Q8N3I7	0.0219742	0.0246037	0.893127	0.372625	0.99916
ERBB2	P04626	ARSA	A0A0C4DFZ2	-0.0555727	0.0622652	-0.892516	0.372951	0.99916
ERBB2	P04626	CSRNP1	Q96S65	0.0621994	0.0697013	0.89237	0.37303	0.99916
ERBB2	P04626	NDUFS1	P28331	-0.0378848	0.0424644	-0.892156	0.373144	0.99916
ERBB2	P04626	PRKAR1B	P31321	0.0529378	0.0593693	0.89167	0.373404	0.99916
ERBB2	P04626	SREK1	Q8WXA9	-0.0420051	0.0471111	-0.891617	0.373432	0.99916
ERBB2	P04626	RARB	Q5QHG3	-0.0560334	0.0628949	-0.890905	0.373816	0.99916
ERBB2	P04626	FRMD4B	Q9Y2L6	0.0559555	0.0628799	0.889878	0.374364	0.99916
ERBB2	P04626	SACM1L	Q9NTJ5	-0.0330409	0.0371524	-0.889334	0.374655	0.99916
ERBB2	P04626	NR1D2	Q6NSM0	-0.0492212	0.0553968	-0.888521	0.375091	0.99916
ERBB2	P04626	NOP16	Q9Y3C1	0.0414053	0.0466652	0.887284	0.375755	0.99916
ERBB2	P04626	CNOT10	Q9H9A5	0.0263357	0.0296847	0.88718	0.375815	0.99916
ERBB2	P04626	CCDC71	Q8IV32	0.0325584	0.0367215	0.886631	0.376106	0.99916
ERBB2	P04626	WDR12	Q9GZL7	-0.0305962	0.0345414	-0.885781	0.376563	0.99916
ERBB2	P04626	PCDHA12	Q9UN75	-0.37494	0.423645	-0.885032	0.376966	0.99916
ERBB2	P04626	KIAA1109	Q2LD37	-0.0519077	0.0586516	-0.885019	0.376974	0.99916
ERBB2	P04626	WDFY1	Q8IWB7	-0.0367431	0.0415437	-0.884445	0.377283	0.99916
ERBB2	P04626	ZBTB20	Q9HC78	-0.0343825	0.038896	-0.88396	0.377544	0.99916
ERBB2	P04626	SCN5A	Q14524	-0.0811947	0.0919376	-0.883151	0.37798	0.99916
ERBB2	P04626	CAP2	P40123	0.0538543	0.0609918	0.882977	0.378074	0.99916
ERBB2	P04626	CEP72	Q9P209	0.0303147	0.034389	0.881523	0.378859	0.99916
ERBB2	P04626	AP3B1	O00203	-0.0340893	0.038691	-0.881067	0.379105	0.99916
ERBB2	P04626	PPP1R3G	B7ZBB8	0.0509787	0.0578649	0.880995	0.379144	0.99916
ERBB2	P04626	GRIA2	P42262	0.372814	0.423423	0.880478	0.379423	0.99916
ERBB2	P04626	PRICKLE2	Q7Z3G6	0.0451349	0.0513643	0.878721	0.380373	0.99916
ERBB2	P04626	PLA2G3	Q9NZ20	0.340663	0.387694	0.878691	0.380389	0.99916
ERBB2	P04626	SLU7	O95391	-0.0273767	0.0311738	-0.878195	0.380658	0.99916
ERBB2	P04626	GBE1	Q04446	-0.0454384	0.0517453	-0.878118	0.3807	0.99916
ERBB2	P04626	SPP1	P10451	-0.141951	0.161772	-0.877474	0.381049	0.99916
ERBB2	P04626	EVC	P57679	-0.0570566	0.0650338	-0.877337	0.381123	0.99916
ERBB2	P04626	RAB17	Q9H0T7	0.0691823	0.0788613	0.877266	0.381158	0.99916
ERBB2	P04626	PCDHGA4	Q9Y5G9	0.0879572	0.100635	0.874022	0.382922	0.99916
ERBB2	P04626	PPP4R2	Q9NY27	-0.0317036	0.0363196	-0.872904	0.38353	0.99916
ERBB2	P04626	SMDT1	Q9H4I9	0.0417043	0.0477848	0.872753	0.383613	0.99916
ERBB2	P04626	ADH7	P40394	0.361857	0.414867	0.872225	0.383903	0.99916
ERBB2	P04626	ABHD5	Q8WTS1	0.0474997	0.0544603	0.87219	0.383916	0.99916
ERBB2	P04626	CASP6	P55212	0.0363846	0.0417421	0.871651	0.384212	0.99916
ERBB2	P04626	TPMT	P51580	0.0389325	0.0446655	0.871646	0.384215	0.99916
ERBB2	P04626	SCN7A	Q01118	-0.278011	0.319073	-0.871308	0.384399	0.99916
ERBB2	P04626	BDH1	Q02338	0.0649481	0.0745646	0.871031	0.384547	0.99916
ERBB2	P04626	ZNF322	Q6U7Q0	-0.0317265	0.0364426	-0.870589	0.384788	0.99916
ERBB2	P04626	SP8	Q8IXZ3	-0.338404	0.388749	-0.870495	0.384842	0.99916
ERBB2	P04626	F2RL2	O00254	-0.111188	0.127805	-0.869982	0.385122	0.99916
ERBB2	P04626	RTCB	Q9Y3I0	0.0341787	0.0393096	0.869476	0.385398	0.99916
ERBB2	P04626	NREP	Q16612	-0.0333746	0.0383905	-0.869345	0.38547	0.99916
ERBB2	P04626	SLC6A20	Q9NP91	0.258135	0.29696	0.869259	0.385517	0.99916
ERBB2	P04626	ARHGEF28	Q8N1W1	0.0553341	0.063673	0.869035	0.385639	0.99916
ERBB2	P04626	CYP2U1	Q7Z449	-0.0334892	0.0385394	-0.86896	0.38568	0.99916
ERBB2	P04626	CBX3	Q13185	0.0286836	0.0330128	0.868863	0.38573	0.99916
ERBB2	P04626	HSPB3	Q12988	-0.344662	0.396708	-0.868805	0.385761	0.99916
ERBB2	P04626	DSPP	Q9NZW4	-0.355231	0.408972	-0.868593	0.38588	0.99916
ERBB2	P04626	SEC31A	O94979	-0.0373036	0.0429745	-0.868041	0.386182	0.99916
ERBB2	P04626	TUSC2	O75896	0.0358205	0.0413286	0.866724	0.386899	0.99916
ERBB2	P04626	ERGIC1	Q969X5	0.0371665	0.0428892	0.866572	0.386985	0.99916
ERBB2	P04626	NCOA3	Q9Y6Q9	-0.0540628	0.062409	-0.866266	0.387152	0.99916
ERBB2	P04626	HIGD2A	Q9BW72	0.0479254	0.0553497	0.865866	0.387375	0.99916
ERBB2	P04626	PCDH12	Q9NPG4	0.0431308	0.0498675	0.864908	0.387896	0.99916
ERBB2	P04626	MSMO1	Q15800	-0.0593392	0.0686252	-0.864686	0.388015	0.99916
ERBB2	P04626	SNED1	Q8TER0	-0.0395694	0.0458567	-0.862892	0.389001	0.99916
ERBB2	P04626	HAVCR2	Q8TDQ0	0.0398383	0.0461705	0.862853	0.389023	0.99916
ERBB2	P04626	CMSS1	Q9BQ75	-0.0344876	0.0399891	-0.862425	0.389257	0.99916
ERBB2	P04626	TSPAN13	O95857	-0.0714586	0.0828729	-0.862268	0.389341	0.99916
ERBB2	P04626	SPCS1	Q9Y6A9	0.0451533	0.0524625	0.860677	0.390218	0.99916
ERBB2	P04626	SPATA2	Q9UM82	0.0234774	0.0273448	0.858569	0.391378	0.99916
ERBB2	P04626	TNPO1	Q92973	-0.0401595	0.0467827	-0.858426	0.391457	0.99916
ERBB2	P04626	CYP4V2	Q6ZWL3	0.0412775	0.0480891	0.858355	0.391497	0.99916
ERBB2	P04626	IL17RB	Q9NRM6	0.0422881	0.0492679	0.858329	0.391507	0.99916
ERBB2	P04626	CHRNA1	P02708	0.123737	0.144166	0.858294	0.39153	0.99916
ERBB2	P04626	ZBTB38	Q8NAP3	-0.0525572	0.0612444	-0.858155	0.391606	0.99916
ERBB2	P04626	SREK1IP1	Q8N9Q2	-0.0360944	0.0420811	-0.857735	0.391835	0.99916
ERBB2	P04626	CCNL1	Q9UK58	0.0510238	0.0595218	0.85723	0.392117	0.99916
ERBB2	P04626	HOXA2	O43364	-0.103482	0.12083	-0.856423	0.392562	0.99916
ERBB2	P04626	AGAP1	Q9UPQ3	-0.0399169	0.0466258	-0.856113	0.392736	0.99916
ERBB2	P04626	AP2M1	Q96CW1	0.0212947	0.0248775	0.855981	0.392803	0.99916
ERBB2	P04626	SLC4A4	Q9Y6R1	-0.0757212	0.0885474	-0.855149	0.393265	0.99916
ERBB2	P04626	PPID	Q08752	-0.0263661	0.0308424	-0.854866	0.393425	0.99916
ERBB2	P04626	ORMDL1	Q9P0S3	0.0310696	0.0363661	0.854356	0.3937	0.99916
ERBB2	P04626	SNX18	Q96RF0	0.0355631	0.0416487	0.853883	0.393965	0.99916
ERBB2	P04626	PRKRA	O75569	-0.0291218	0.0341204	-0.853503	0.394178	0.99916
ERBB2	P04626	GNPDA2	Q8TDQ7	-0.0221264	0.0259552	-0.852483	0.39474	0.99916
ERBB2	P04626	GAR1	Q9NY12	0.0331151	0.0388894	0.85152	0.395273	0.99916
ERBB2	P04626	MED12L	Q86YW9	-0.0738011	0.0867664	-0.850572	0.395799	0.99916
ERBB2	P04626	CRELD1	Q96HD1	0.0226368	0.0266176	0.850445	0.395869	0.99916
ERBB2	P04626	THG1L	Q9NWX6	0.0261424	0.0307624	0.849818	0.396218	0.99916
ERBB2	P04626	MCAT	Q8IVS2	0.0299202	0.0352105	0.849752	0.396254	0.99916
ERBB2	P04626	DUSP28	Q4G0W2	0.0168935	0.0198858	0.849529	0.396378	0.99916
ERBB2	P04626	TMEM44	Q2T9K0	0.0420927	0.0495704	0.84915	0.396591	0.99916
ERBB2	P04626	MAML3	Q96JK9	0.0440885	0.0519332	0.848947	0.396701	0.99916
ERBB2	P04626	CEP63	Q96MT8	0.0232025	0.0273497	0.848364	0.397028	0.99916
ERBB2	P04626	NSD1	Q96L73	-0.043939	0.0518087	-0.8481	0.397172	0.99916
ERBB2	P04626	USP46	P62068	-0.0382276	0.0451453	-0.846768	0.397909	0.99916
ERBB2	P04626	RANBP3L	Q86VV4	-0.0912222	0.107755	-0.846569	0.398023	0.99916
ERBB2	P04626	ZNF660	Q6AZW8	-0.0341382	0.0405022	-0.842873	0.400083	0.99916
ERBB2	P04626	ROBO2	Q9HCK4	-0.143726	0.170639	-0.842284	0.400412	0.99916
ERBB2	P04626	MSL2	Q9HCI7	0.0297561	0.0353895	0.840817	0.401232	0.99916
ERBB2	P04626	ZNF639	Q9UID6	-0.0236441	0.0281222	-0.840763	0.401263	0.99916
ERBB2	P04626	KCTD18	Q6PI47	-0.0233377	0.027763	-0.840605	0.401354	0.99916
ERBB2	P04626	CCDC66	A2RUB6	-0.0224706	0.0267648	-0.839557	0.401937	0.99916
ERBB2	P04626	RBAK	Q9NYW8	-0.0288727	0.0343907	-0.839548	0.401945	0.99916
ERBB2	P04626	WDR6	Q9NNW5	0.0433487	0.0516868	0.838681	0.402431	0.99916
ERBB2	P04626	SEC22C	Q9BRL7	-0.0307853	0.0367307	-0.838136	0.40273	0.99916
ERBB2	P04626	PCDH18	Q9HCL0	-0.045811	0.0546665	-0.838008	0.402805	0.99916
ERBB2	P04626	MAN2B2	Q9Y2E5	0.042648	0.050907	0.837764	0.402942	0.99916
ERBB2	P04626	FBXW12	Q6X9E4	-0.195311	0.233532	-0.836337	0.403742	0.99916
ERBB2	P04626	PDLIM4	P50479	0.0730906	0.0874571	0.835731	0.404083	0.99916
ERBB2	P04626	GK5	Q6ZS86	0.0348289	0.0417429	0.834367	0.404849	0.99916
ERBB2	P04626	ZSWIM6	Q9HCJ5	0.0342681	0.041075	0.834281	0.404895	0.99916
ERBB2	P04626	DCK	P27707	-0.03808	0.0456654	-0.833891	0.405117	0.99916
ERBB2	P04626	CCDC127	Q96BQ5	0.0303368	0.036398	0.833476	0.405347	0.99916
ERBB2	P04626	NPEPL1	Q8NDH3	0.0428003	0.0513528	0.833455	0.405362	0.99916
ERBB2	P04626	HJURP	Q8NCD3	0.0507672	0.0609532	0.832889	0.405684	0.99916
ERBB2	P04626	STIM2	Q9P246	0.0326206	0.039196	0.832243	0.406044	0.99916
ERBB2	P04626	TNK2	Q07912	0.0574646	0.0692368	0.829973	0.407324	0.99916
ERBB2	P04626	ARMC8	Q8IUR7	0.0221705	0.0267186	0.82978	0.407433	0.99916
ERBB2	P04626	CAMK2A	Q9UQM7	0.185969	0.224132	0.829728	0.407462	0.99916
ERBB2	P04626	PLA2G6	O60733	0.0433284	0.0522209	0.829713	0.407471	0.99916
ERBB2	P04626	CAMLG	P49069	0.0254885	0.0307229	0.829623	0.407522	0.99916
ERBB2	P04626	ACADL	P28330	0.186982	0.225393	0.82958	0.407543	0.99916
ERBB2	P04626	THOC7	Q6I9Y2	0.032768	0.0395335	0.828867	0.407949	0.99916
ERBB2	P04626	GABRB2	P47870	0.277489	0.336206	0.825355	0.409936	0.99916
ERBB2	P04626	PNKD	Q8N490	0.0566884	0.0687899	0.824081	0.410658	0.99916
ERBB2	P04626	PASK	Q96RG2	-0.0421282	0.0511579	-0.823494	0.410991	0.99916
ERBB2	P04626	RAE1	P78406	-0.0318443	0.0386739	-0.823404	0.411042	0.99916
ERBB2	P04626	APOL3	O95236	0.059855	0.0727015	0.823298	0.411102	0.99916
ERBB2	P04626	ECT2	Q9H8V3	0.0503666	0.0611863	0.823168	0.411176	0.99916
ERBB2	P04626	NELFA	Q9H3P2	-0.0285923	0.0347475	-0.822859	0.411354	0.99916
ERBB2	P04626	AZI2	Q9H6S1	-0.023363	0.028394	-0.822814	0.41138	0.99916
ERBB2	P04626	UBTD2	Q8WUN7	-0.0279585	0.0339993	-0.822327	0.411653	0.99916
ERBB2	P04626	HTR3E	A5X5Y0	-0.339943	0.413546	-0.82202	0.411827	0.99916
ERBB2	P04626	UGDH	O60701	-0.0584557	0.0712495	-0.820436	0.412728	0.99916
ERBB2	P04626	IRX2	Q9BZI1	-0.293033	0.35724	-0.820269	0.412823	0.99916
ERBB2	P04626	PAK2	Q13177	-0.0284626	0.0347053	-0.820121	0.412907	0.99916
ERBB2	P04626	EDN1	P05305	-0.0679189	0.0828206	-0.820072	0.412935	0.99916
ERBB2	P04626	TRMU	O75648	0.0338692	0.0413225	0.819631	0.413183	0.99916
ERBB2	P04626	IGFBP7	Q16270	-0.0680141	0.0829896	-0.81955	0.413232	0.99916
ERBB2	P04626	OXTR	P30559	-0.0581255	0.0709289	-0.81949	0.413266	0.99916
ERBB2	P04626	CAB39	Q9Y376	-0.0400446	0.0489243	-0.818501	0.413829	0.99916
ERBB2	P04626	POC1A	Q8NBT0	0.0394987	0.0482923	0.817909	0.414167	0.99916
ERBB2	P04626	GSTCD	Q8NEC7	0.0270635	0.0331046	0.817514	0.414392	0.99916
ERBB2	P04626	VEPH1	Q14D04	-0.106463	0.130299	-0.817064	0.414649	0.99916
ERBB2	P04626	ISOC1	Q96CN7	-0.040021	0.0489821	-0.817054	0.414651	0.99916
ERBB2	P04626	MIEF1	Q9NQG6	0.0274931	0.0336596	0.816798	0.414797	0.99916
ERBB2	P04626	NUP153	P49790	-0.0421549	0.0516356	-0.816391	0.415033	0.99916
ERBB2	P04626	UMAD1	C9J7I0	-0.0253307	0.0310337	-0.816232	0.41512	0.99916
ERBB2	P04626	GFM1	Q96RP9	0.034039	0.0418193	0.813955	0.416424	0.99916
ERBB2	P04626	HNRNPA3	P51991	-0.0243933	0.0300399	-0.812031	0.417526	0.99916
ERBB2	P04626	KCNE4	Q8WWG9	0.0482998	0.0595078	0.811654	0.417738	0.99916
ERBB2	P04626	PARVG	Q9HBI0	0.0400261	0.0493708	0.810725	0.418274	0.99916
ERBB2	P04626	TF	P02787	-0.120611	0.148804	-0.810539	0.41838	0.99916
ERBB2	P04626	IQGAP2	Q13576	0.0429137	0.0530103	0.809534	0.418957	0.99916
ERBB2	P04626	C4orf3	Q8WVX3	0.0375877	0.0464986	0.808361	0.41963	0.99916
ERBB2	P04626	ALDH7A1	P49419	0.0604699	0.0748461	0.807924	0.419884	0.99916
ERBB2	P04626	PDE12	Q6L8Q7	-0.0276091	0.0341896	-0.807528	0.420109	0.99916
ERBB2	P04626	TEX264	Q9Y6I9	0.041085	0.0509523	0.806343	0.420791	0.99916
ERBB2	P04626	ETV5	P41161	0.0573864	0.0712003	0.805986	0.420996	0.99916
ERBB2	P04626	PHOSPHO2	Q8TCD6	0.0232279	0.0288204	0.805953	0.421015	0.99916
ERBB2	P04626	CDYL	Q9Y232	-0.0348874	0.0432981	-0.80575	0.421132	0.99916
ERBB2	P04626	PEX5L	Q8IYB4	-0.260806	0.323903	-0.805197	0.42145	0.99916
ERBB2	P04626	FBLN2	P98095	-0.0863428	0.107363	-0.804211	0.422019	0.99916
ERBB2	P04626	RPS23	P62266	0.0492268	0.0612134	0.804184	0.422034	0.99916
ERBB2	P04626	ANKMY2	Q8IV38	0.0277804	0.0345674	0.803659	0.422337	0.99916
ERBB2	P04626	TMCO6	Q96DC7	0.0242118	0.030181	0.802222	0.423166	0.99916
ERBB2	P04626	EMB	Q6PCB8	0.0694596	0.086602	0.802056	0.423262	0.99916
ERBB2	P04626	TSEN2	Q8NCE0	0.0269552	0.0336697	0.800578	0.424116	0.99916
ERBB2	P04626	LAMB2	P55268	0.061109	0.0763439	0.800444	0.424193	0.99916
ERBB2	P04626	SNX2	O60749	-0.0372167	0.0464951	-0.800443	0.424193	0.99916
ERBB2	P04626	NMUR1	Q9HB89	-0.143029	0.178806	-0.799913	0.424497	0.99916
ERBB2	P04626	TBC1D19	Q8N5T2	-0.0182531	0.0228426	-0.799081	0.424979	0.99916
ERBB2	P04626	RPL39L	Q96EH5	-0.0557658	0.069809	-0.798833	0.425122	0.99916
ERBB2	P04626	BCHE	P06276	-0.159042	0.199284	-0.798069	0.425567	0.99916
ERBB2	P04626	ATP6AP1L	Q52LC2	-0.028021	0.0351246	-0.797758	0.425745	0.99916
ERBB2	P04626	CYB561D2	O14569	0.0339787	0.0425963	0.79769	0.425787	0.99916
ERBB2	P04626	XRN1	Q8IZH2	0.0397072	0.0498192	0.797026	0.426172	0.99916
ERBB2	P04626	NPY5R	Q15761	-0.355632	0.446204	-0.797017	0.426177	0.99916
ERBB2	P04626	CDV3	Q9UKY7	0.031225	0.0391965	0.796627	0.426403	0.99916
ERBB2	P04626	TMEM42	Q69YG0	0.0245868	0.0308797	0.796212	0.426641	0.99916
ERBB2	P04626	AIMP2	Q13155	-0.0255818	0.0321306	-0.796182	0.426664	0.99916
ERBB2	P04626	SEC24A	O95486	-0.0330423	0.0415048	-0.79611	0.426703	0.99916
ERBB2	P04626	BMP2K	Q9NSY1	-0.0264041	0.0331823	-0.79573	0.426923	0.99916
ERBB2	P04626	RNF216	Q9NWF9	0.0324982	0.0408732	0.795097	0.427291	0.99916
ERBB2	P04626	SFMBT1	Q9UHJ3	0.0278373	0.0350272	0.794734	0.427502	0.99916
ERBB2	P04626	SLC30A5	Q8TAD4	-0.0232949	0.0293172	-0.794581	0.427587	0.99916
ERBB2	P04626	LSM3	P62310	0.0388672	0.0489598	0.793859	0.42801	0.99916
ERBB2	P04626	CD83	Q01151	-0.0495898	0.0625755	-0.79248	0.428812	0.99916
ERBB2	P04626	CACNA2D3	Q8IZS8	-0.0652886	0.0823945	-0.792391	0.428864	0.99916
ERBB2	P04626	TUBGCP6	Q96RT7	0.0366736	0.0463219	0.791712	0.429259	0.99916
ERBB2	P04626	FAM149A	A5PLN7	-0.0562329	0.0711106	-0.79078	0.429801	0.99916
ERBB2	P04626	ST8SIA4	Q92187	0.0391565	0.0495163	0.79078	0.429801	0.99916
ERBB2	P04626	LRRFIP2	Q9Y608	0.029627	0.0374726	0.790631	0.429888	0.99916
ERBB2	P04626	SERPINB1	P30740	0.0561494	0.0710569	0.790202	0.430138	0.99916
ERBB2	P04626	SMIM14	Q96QK8	0.0519538	0.0658254	0.789267	0.430684	0.99916
ERBB2	P04626	HES1	Q14469	0.0630486	0.0799105	0.788991	0.430845	0.99916
ERBB2	P04626	UGT1A6	P19224	-0.199006	0.252537	-0.788029	0.431406	0.99916
ERBB2	P04626	KBTBD12	Q3ZCT8	0.242419	0.307733	0.787758	0.431564	0.99916
ERBB2	P04626	C1GALT1	Q9NS00	-0.0441443	0.0561212	-0.786589	0.432247	0.99916
ERBB2	P04626	NEU4	Q8WWR8	0.26362	0.336049	0.784469	0.43349	0.99916
ERBB2	P04626	MFSD10	Q14728	0.0455033	0.0580545	0.783803	0.433877	0.99916
ERBB2	P04626	GABRG2	P18507	-0.36967	0.472116	-0.783005	0.434345	0.99916
ERBB2	P04626	DNAJC19	Q96DA6	0.0265204	0.0338861	0.782633	0.43456	0.99916
ERBB2	P04626	ANKRD17	O75179	-0.0421165	0.0538248	-0.782474	0.434656	0.99916
ERBB2	P04626	TLL1	O43897	-0.07565	0.0967537	-0.781882	0.435004	0.99916
ERBB2	P04626	HSPA9	P38646	-0.0296976	0.0380002	-0.781511	0.435222	0.99916
ERBB2	P04626	SSBP2	P81877	-0.0420009	0.0538485	-0.779983	0.436116	0.99916
ERBB2	P04626	AFF1	P51825	-0.0424466	0.0544634	-0.779359	0.436482	0.99916
ERBB2	P04626	CENPC	Q03188	-0.0229797	0.0294941	-0.779127	0.436619	0.99916
ERBB2	P04626	GAL3ST2	Q9H3Q3	0.339671	0.436196	0.778713	0.436865	0.99916
ERBB2	P04626	SPINK6	Q6UWN8	-0.340094	0.43725	-0.777802	0.437398	0.99916
ERBB2	P04626	ANKZF1	Q9H8Y5	0.0355751	0.045793	0.776868	0.437951	0.99916
ERBB2	P04626	RPP40	O75818	-0.0231482	0.0298369	-0.775824	0.438563	0.99916
ERBB2	P04626	EGFLAM	Q63HQ2	0.0402028	0.0518855	0.774837	0.439148	0.99916
ERBB2	P04626	CXCR2	P25025	0.0658686	0.0850374	0.774584	0.439298	0.99916
ERBB2	P04626	TNNC2	P02585	-0.0865734	0.111788	-0.77444	0.439383	0.99916
ERBB2	P04626	PCDHB14	Q9Y5E9	-0.0381862	0.0493871	-0.773202	0.440114	0.99916
ERBB2	P04626	CCDC50	Q8IVM0	0.0357884	0.0463248	0.772555	0.440496	0.99916
ERBB2	P04626	GAD1	Q99259	-0.0846307	0.109641	-0.771888	0.44089	0.99916
ERBB2	P04626	C5orf51	A6NDU8	-0.0322753	0.0418763	-0.77073	0.441578	0.99916
ERBB2	P04626	GPBP1	Q86WP2	0.0227794	0.029566	0.770459	0.441735	0.99916
ERBB2	P04626	NBEAL2	Q6ZNJ1	0.0544605	0.0706925	0.770386	0.441779	0.99916
ERBB2	P04626	GALNT15	Q8N3T1	0.0695986	0.0904047	0.769856	0.442092	0.99916
ERBB2	P04626	TNFAIP8	O95379	0.034169	0.0444712	0.76834	0.442988	0.99916
ERBB2	P04626	NEB	P20929	0.0495875	0.064579	0.767858	0.443279	0.99916
ERBB2	P04626	ZNF316	A6NFI3	0.0354504	0.0461794	0.767667	0.443387	0.99916
ERBB2	P04626	RFT1	Q96AA3	0.0224731	0.029281	0.767498	0.443487	0.99916
ERBB2	P04626	APOL4	Q9BPW4	-0.0945711	0.123597	-0.765157	0.444877	0.99916
ERBB2	P04626	LY86	O95711	0.0348077	0.0455071	0.764884	0.445043	0.99916
ERBB2	P04626	ARFGAP1	Q8N6T3	0.038387	0.0502742	0.763552	0.445834	0.99916
ERBB2	P04626	CPOX	P36551	0.0315112	0.0412906	0.763157	0.44607	0.99916
ERBB2	P04626	NAP1L5	Q96NT1	0.0243943	0.0319652	0.763152	0.446072	0.99916
ERBB2	P04626	HCLS1	P14317	0.0621055	0.0814091	0.762882	0.446233	0.99916
ERBB2	P04626	COBLL1	Q53SF7	-0.0641367	0.0842546	-0.761225	0.447221	0.99916
ERBB2	P04626	ZSCAN9	O15535	-0.0282331	0.037101	-0.76098	0.447366	0.99916
ERBB2	P04626	PPP1R3D	O95685	-0.0228184	0.0300019	-0.760566	0.447613	0.99916
ERBB2	P04626	RHOA	P61586	0.0206014	0.0270962	0.760306	0.447771	0.99916
ERBB2	P04626	OSBPL11	Q9BXB4	-0.0280287	0.0368726	-0.760149	0.447862	0.99916
ERBB2	P04626	GPR171	O14626	0.0669307	0.0882089	0.758775	0.448682	0.99916
ERBB2	P04626	ZBTB46	Q86UZ6	-0.0235753	0.0311093	-0.757823	0.449251	0.99916
ERBB2	P04626	TBCA	O75347	-0.0314177	0.0414826	-0.757369	0.44952	0.99916
ERBB2	P04626	RPE	Q96AT9	-0.0295492	0.0390301	-0.757087	0.449694	0.99916
ERBB2	P04626	AP3S1	Q92572	-0.035068	0.0463745	-0.756193	0.450224	0.99916
ERBB2	P04626	CABLES2	Q9BTV7	-0.0301849	0.0399326	-0.755896	0.450401	0.99916
ERBB2	P04626	PCDHB12	Q9Y5F1	-0.0541349	0.0716183	-0.755881	0.450413	0.99916
ERBB2	P04626	SKP2	Q13309	-0.0491867	0.0651262	-0.755253	0.450789	0.99916
ERBB2	P04626	RBM22	Q9NW64	0.0231248	0.0306512	0.754449	0.45127	0.99916
ERBB2	P04626	CARD6	Q9BX69	0.0396488	0.0525999	0.753782	0.45167	0.99916
ERBB2	P04626	CCNG1	P51959	0.0445678	0.0591734	0.753173	0.452036	0.99916
ERBB2	P04626	TMEM115	Q12893	0.0312927	0.0415653	0.752855	0.452221	0.99916
ERBB2	P04626	EPHA3	P29320	-0.0480783	0.0638741	-0.752704	0.452317	0.99916
ERBB2	P04626	C2orf66	A0A5K1VW65	0.116582	0.154959	0.752345	0.452529	0.99916
ERBB2	P04626	ZFYVE28	Q9HCC9	0.0361937	0.0481333	0.751948	0.45277	0.99916
ERBB2	P04626	FBLN1	P23142	-0.0857892	0.114352	-0.750222	0.453807	0.99916
ERBB2	P04626	GPR160	Q9UJ42	-0.0627691	0.0837776	-0.749235	0.454401	0.99916
ERBB2	P04626	POLR3H	Q9Y535	-0.0230343	0.030796	-0.747965	0.455162	0.99916
ERBB2	P04626	CBY1	Q9Y3M2	0.0310447	0.0415234	0.747642	0.455359	0.99916
ERBB2	P04626	CDH12	P55289	0.323712	0.43301	0.747585	0.455394	0.99916
ERBB2	P04626	BTLA	Q7Z6A9	-0.14123	0.189097	-0.746864	0.455828	0.99916
ERBB2	P04626	FKBP7	Q9Y680	-0.0281765	0.037747	-0.746457	0.456077	0.99916
ERBB2	P04626	GCNT7	A0A087WZE6	-0.164344	0.220197	-0.746347	0.456137	0.99916
ERBB2	P04626	FBXL5	Q9UKA1	0.0341019	0.0457059	0.746116	0.456279	0.99916
ERBB2	P04626	MYH15	Q9Y2K3	-0.140346	0.188184	-0.745791	0.456475	0.99916
ERBB2	P04626	CNPPD1	Q9BV87	-0.0313337	0.0420202	-0.745682	0.456541	0.99916
ERBB2	P04626	GFOD1	Q9NXC2	0.0417119	0.0559756	0.745179	0.456844	0.99916
ERBB2	P04626	STOX2	Q9P2F5	-0.0384936	0.0517479	-0.743868	0.457633	0.99916
ERBB2	P04626	TMA7	Q9Y2S6	0.0316147	0.0426623	0.741046	0.459339	0.99916
ERBB2	P04626	ALB	P02768	0.273533	0.369122	0.741036	0.459351	0.99916
ERBB2	P04626	CDKN2AIPNL	Q96HQ2	0.0272598	0.0368915	0.738919	0.460628	0.99916
ERBB2	P04626	USP53	Q70EK8	-0.0435635	0.0590214	-0.738097	0.461132	0.99916
ERBB2	P04626	SRFBP1	Q8NEF9	-0.0214532	0.0290774	-0.737798	0.461308	0.99916
ERBB2	P04626	PCDHB8	Q9UN66	0.12167	0.164984	0.737468	0.461511	0.99916
ERBB2	P04626	FIGN	Q5HY92	-0.0572473	0.0777242	-0.736544	0.462072	0.99916
ERBB2	P04626	PTX3	P26022	0.105689	0.143541	0.736295	0.46222	0.99916
ERBB2	P04626	ATF2	P15336	-0.0256617	0.034856	-0.73622	0.462269	0.99916
ERBB2	P04626	TNRC18	O15417	0.0331808	0.0450888	0.7359	0.462466	0.99916
ERBB2	P04626	ATP8A1	Q9Y2Q0	0.047889	0.0650781	0.73587	0.462481	0.99916
ERBB2	P04626	UBLCP1	Q8WVY7	-0.0239865	0.0326399	-0.734885	0.46308	0.99916
ERBB2	P04626	COL9A3	Q14050	0.0756444	0.103072	0.7339	0.463676	0.99916
ERBB2	P04626	CCNJL	Q8IV13	-0.0562335	0.0766622	-0.733523	0.463906	0.99916
ERBB2	P04626	SLBP	Q14493	-0.032083	0.0437605	-0.73315	0.464135	0.99916
ERBB2	P04626	ZNF718	Q3SXZ3	-0.0302781	0.041301	-0.733109	0.46416	0.99916
ERBB2	P04626	SLC9A3	P48764	0.0554296	0.0756672	0.732544	0.464507	0.99916
ERBB2	P04626	SNAI1	O95863	0.0353052	0.0482006	0.732463	0.464554	0.99916
ERBB2	P04626	SCAP	Q12770	0.0402203	0.0550219	0.730987	0.465453	0.99916
ERBB2	P04626	INTS1	Q8N201	0.0329435	0.0450817	0.730751	0.465594	0.99916
ERBB2	P04626	PMS2	P54278	-0.0208857	0.0285893	-0.730543	0.465726	0.99916
ERBB2	P04626	RAB6B	Q9NRW1	-0.0414721	0.0567907	-0.730261	0.465896	0.99916
ERBB2	P04626	IRF1	P10914	-0.0526653	0.0721195	-0.73025	0.465903	0.99916
ERBB2	P04626	PPP3CA	Q08209	-0.0403332	0.0552705	-0.729741	0.466213	0.99916
ERBB2	P04626	IL7R	P16871	0.0549067	0.0752734	0.72943	0.466405	0.99916
ERBB2	P04626	WDR53	Q7Z5U6	0.0168611	0.0231243	0.729151	0.466571	0.99916
ERBB2	P04626	LIMD1	Q9UGP4	-0.0307032	0.042125	-0.728859	0.466749	0.99916
ERBB2	P04626	DEPDC1B	Q8WUY9	0.0341568	0.0470381	0.726151	0.468407	0.99916
ERBB2	P04626	XPC	Q01831	0.0330213	0.0454866	0.725957	0.468526	0.99916
ERBB2	P04626	IKZF2	Q9UKS7	-0.0551995	0.0760572	-0.725764	0.468644	0.99916
ERBB2	P04626	PKD2	Q13563	-0.0341662	0.0470942	-0.725486	0.468814	0.99916
ERBB2	P04626	USP19	O94966	0.0263124	0.0362936	0.724988	0.469119	0.99916
ERBB2	P04626	WDR48	Q8TAF3	0.0261357	0.0360499	0.724987	0.469119	0.99916
ERBB2	P04626	STMN3	Q9NZ72	-0.0607897	0.0838717	-0.724794	0.469238	0.99916
ERBB2	P04626	MUC20	Q8N307	0.0957564	0.132139	0.724662	0.469319	0.99916
ERBB2	P04626	EXOG	Q9Y2C4	0.0229944	0.0317526	0.724174	0.469618	0.99916
ERBB2	P04626	ARL6	Q9H0F7	-0.0169381	0.0234225	-0.723156	0.470239	0.99916
ERBB2	P04626	KLHL8	Q9P2G9	-0.0262584	0.0363506	-0.722365	0.470727	0.99916
ERBB2	P04626	ARSB	P15848	-0.0223012	0.0308922	-0.721905	0.471009	0.99916
ERBB2	P04626	DAG1	Q14118	0.041368	0.0573486	0.721342	0.471355	0.99916
ERBB2	P04626	KIF20A	O95235	0.0504806	0.0700373	0.720768	0.471707	0.99916
ERBB2	P04626	CREBRF	Q8IUR6	-0.0242666	0.033668	-0.720761	0.471712	0.99916
ERBB2	P04626	LRAT	O95237	0.249449	0.346311	0.720303	0.471993	0.99916
ERBB2	P04626	COPS7B	Q9H9Q2	0.0266225	0.0369667	0.720175	0.472069	0.99916
ERBB2	P04626	PI4K2B	Q8TCG2	0.034792	0.0483513	0.719568	0.472445	0.99916
ERBB2	P04626	PCDHGC3	Q9UN70	-0.0461536	0.0641784	-0.719145	0.472705	0.99916
ERBB2	P04626	GCAT	O75600	0.0402699	0.0560144	0.718921	0.472845	0.99916
ERBB2	P04626	PGBD1	Q96JS3	-0.02628	0.0365597	-0.718824	0.472902	0.99916
ERBB2	P04626	SDHA	P31040	0.0291908	0.0406093	0.718821	0.472904	0.99916
ERBB2	P04626	CEP19	Q96LK0	0.020863	0.0290427	0.718356	0.473193	0.99916
ERBB2	P04626	CXXC5	Q7LFL8	0.065008	0.0905164	0.71819	0.47329	0.99916
ERBB2	P04626	FAM114A1	Q8IWE2	-0.0396599	0.0552453	-0.717886	0.473479	0.99916
ERBB2	P04626	FGF10	O15520	-0.199696	0.278675	-0.716591	0.474275	0.99916
ERBB2	P04626	PICK1	Q9NRD5	0.0323441	0.0451679	0.716087	0.474586	0.99916
ERBB2	P04626	ENTPD3	O75355	-0.0736	0.102815	-0.71585	0.474734	0.99916
ERBB2	P04626	C2orf72	A6NCS6	-0.130487	0.182311	-0.715738	0.474801	0.99916
ERBB2	P04626	TMEM170B	Q5T4T1	0.0295672	0.0413163	0.715631	0.474869	0.99916
ERBB2	P04626	MMP9	P14780	-0.0896026	0.12523	-0.715501	0.474949	0.99916
ERBB2	P04626	EDN3	P14138	0.312015	0.4361	0.715466	0.47497	0.99916
ERBB2	P04626	EIF4E2	O60573	-0.0282713	0.039525	-0.715277	0.47509	0.99916
ERBB2	P04626	MRS2	Q9HD23	-0.0268439	0.0375541	-0.714807	0.475377	0.99916
ERBB2	P04626	CCDC134	Q9H6E4	-0.026851	0.0375794	-0.714514	0.475555	0.99916
ERBB2	P04626	COQ10B	Q9H8M1	-0.0262754	0.0367746	-0.714498	0.475565	0.99916
ERBB2	P04626	NAAA	Q02083	-0.0359298	0.0503026	-0.714275	0.475706	0.99916
ERBB2	P04626	SEC61A1	P61619	0.0189796	0.0265847	0.713927	0.47592	0.99916
ERBB2	P04626	RASSF6	Q6ZTQ3	0.0686886	0.0962201	0.71387	0.475958	0.99916
ERBB2	P04626	HMGXB4	Q9UGU5	-0.0262058	0.0367241	-0.713586	0.476131	0.99916
ERBB2	P04626	PIK3CA	P42336	-0.0239286	0.0335999	-0.712161	0.477021	0.99916
ERBB2	P04626	HSPA4	P34932	-0.0231543	0.0325151	-0.712109	0.477041	0.99916
ERBB2	P04626	SLC26A1	Q9H2B4	0.0241522	0.0339396	0.711625	0.477343	0.99916
ERBB2	P04626	C4orf33	Q8N1A6	0.0218839	0.0308035	0.710437	0.478075	0.99916
ERBB2	P04626	ADNP	Q9H2P0	-0.0290952	0.0409812	-0.709966	0.478369	0.99916
ERBB2	P04626	SLC39A10	Q9ULF5	-0.0407619	0.0574787	-0.709165	0.478867	0.99916
ERBB2	P04626	CD302	Q8IX05	0.024638	0.0347655	0.708693	0.479157	0.99916
ERBB2	P04626	GGA1	Q9UJY5	-0.0308465	0.0435322	-0.70859	0.479221	0.99916
ERBB2	P04626	PCDHB15	Q9Y5E8	-0.0361817	0.0510854	-0.70826	0.479425	0.99916
ERBB2	P04626	OSBPL2	Q9H1P3	-0.0293803	0.0415236	-0.707556	0.47986	0.99916
ERBB2	P04626	CBLB	Q13191	-0.0375928	0.0531541	-0.707242	0.480057	0.99916
ERBB2	P04626	PRPF6	O94906	-0.0274202	0.0387749	-0.707165	0.480104	0.99916
ERBB2	P04626	TFDP2	Q14188	0.0363155	0.0513947	0.706601	0.480455	0.99916
ERBB2	P04626	NDUFB3	O43676	0.0287595	0.0407053	0.706529	0.480497	0.99916
ERBB2	P04626	WWC1	Q8IX03	0.0476652	0.0675406	0.705727	0.480997	0.99916
ERBB2	P04626	TBL1XR1	Q9BZK7	0.0318881	0.0452544	0.704642	0.481674	0.99916
ERBB2	P04626	G3BP2	Q9UN86	-0.0345959	0.0491289	-0.704187	0.481954	0.99916
ERBB2	P04626	WIPI2	Q9Y4P8	0.0252872	0.0359211	0.703966	0.482091	0.99916
ERBB2	P04626	RBM27	Q9P2N5	-0.0169306	0.0241156	-0.702058	0.483278	0.99916
ERBB2	P04626	C2orf88	Q9BSF0	0.0359477	0.0512177	0.70186	0.483401	0.99916
ERBB2	P04626	MFSD8	Q8NHS3	0.0171771	0.0245143	0.700696	0.484127	0.99916
ERBB2	P04626	KBTBD2	Q8IY47	0.020861	0.0297747	0.700629	0.484168	0.99916
ERBB2	P04626	WIPF1	O43516	-0.0371301	0.0530458	-0.699962	0.484584	0.99916
ERBB2	P04626	E2F3	O00716	-0.0331032	0.0472962	-0.699912	0.484616	0.99916
ERBB2	P04626	ZNF721	Q8TF20	-0.022281	0.0318688	-0.699147	0.485095	0.99916
ERBB2	P04626	GALNT3	Q14435	-0.0656601	0.0939352	-0.698993	0.485188	0.99916
ERBB2	P04626	MFN1	Q8IWA4	0.0235768	0.0337325	0.698934	0.485226	0.99916
ERBB2	P04626	MRPL1	Q9BYD6	-0.0246275	0.0352482	-0.698688	0.485379	0.99916
ERBB2	P04626	FAM114A2	Q9NRY5	-0.0162821	0.0233336	-0.697797	0.485933	0.99916
ERBB2	P04626	SLC12A2	P55011	-0.048481	0.0695388	-0.69718	0.486321	0.99916
ERBB2	P04626	CXCL10	P02778	-0.0800668	0.114885	-0.696931	0.486476	0.99916
ERBB2	P04626	METAP1D	Q6UB28	0.0212281	0.0304902	0.696228	0.486915	0.99916
ERBB2	P04626	CSF2RB	P32927	-0.0437891	0.0629866	-0.695213	0.48755	0.99916
ERBB2	P04626	SYNGR1	O43759	0.0547334	0.0787895	0.694679	0.487882	0.99916
ERBB2	P04626	NSA2	O95478	-0.0322363	0.0464624	-0.693815	0.488423	0.99916
ERBB2	P04626	PPP1R2	P41236	0.0254922	0.0367605	0.693468	0.488642	0.99916
ERBB2	P04626	RBX1	P62877	-0.0313076	0.045199	-0.692661	0.489147	0.99916
ERBB2	P04626	IFT57	Q9NWB7	0.0361826	0.0522386	0.692641	0.489158	0.99916
ERBB2	P04626	SNRK	Q9NRH2	0.0205906	0.0297497	0.692128	0.489479	0.99916
ERBB2	P04626	NGLY1	Q96IV0	0.0314629	0.0454804	0.69179	0.489693	0.99916
ERBB2	P04626	ARSI	Q5FYB1	-0.0518585	0.075032	-0.691152	0.490092	0.99916
ERBB2	P04626	PCDHA6	Q9UN73	-0.276947	0.40071	-0.69114	0.490101	0.99916
ERBB2	P04626	DCDC2	Q9UHG0	0.156108	0.226107	0.690417	0.490555	0.99916
ERBB2	P04626	PLEKHM3	Q6ZWE6	-0.0241525	0.0349902	-0.690264	0.490651	0.99916
ERBB2	P04626	CCL28	Q9NRJ3	-0.0653433	0.0947914	-0.689337	0.491233	0.99916
ERBB2	P04626	AADAC	P22760	0.21235	0.308241	0.688909	0.491502	0.99916
ERBB2	P04626	SLC35A5	Q9BS91	-0.022634	0.0328617	-0.688765	0.49159	0.99916
ERBB2	P04626	MIOS	Q9NXC5	-0.0235803	0.034302	-0.687433	0.49243	0.99916
ERBB2	P04626	SCG2	P13521	-0.0809593	0.117786	-0.687344	0.492486	0.99916
ERBB2	P04626	MAGI1	A0A087WT53	-0.0356557	0.0519388	-0.686494	0.49302	0.99916
ERBB2	P04626	ATIC	P31939	-0.0328582	0.0480122	-0.684373	0.494356	0.99916
ERBB2	P04626	DNAJB11	Q9UBS4	-0.0239353	0.0350437	-0.683013	0.495214	0.99916
ERBB2	P04626	TMEM198	Q66K66	-0.0276894	0.0405725	-0.682467	0.495558	0.99916
ERBB2	P04626	AAMP	Q13685	-0.0237972	0.0349141	-0.681592	0.49611	0.99916
ERBB2	P04626	PPIC	P45877	0.042273	0.0620317	0.681474	0.496183	0.99916
ERBB2	P04626	GPX3	P22352	-0.0889011	0.130738	-0.679994	0.49712	0.99916
ERBB2	P04626	FOXQ1	Q9C009	-0.105536	0.155311	-0.679514	0.497424	0.99916
ERBB2	P04626	SULT4A1	Q9BR01	0.239879	0.353105	0.679341	0.497531	0.99916
ERBB2	P04626	OGFR	Q9NZT2	0.0366187	0.053947	0.678791	0.497879	0.99916
ERBB2	P04626	FBXW11	Q9UKB1	0.0228583	0.0336916	0.678457	0.498093	0.99916
ERBB2	P04626	LETM1	O95202	-0.0276426	0.0408493	-0.676698	0.499206	0.99916
ERBB2	P04626	NEK1	Q96PY6	-0.020072	0.0296934	-0.675975	0.499664	0.99916
ERBB2	P04626	CHST13	Q8NET6	0.12819	0.189889	0.67508	0.50023	0.99916
ERBB2	P04626	CLINT1	Q14677	0.0386046	0.057185	0.675082	0.500231	0.99916
ERBB2	P04626	TRIM71	Q2Q1W2	-0.275424	0.408017	-0.67503	0.500264	0.99916
ERBB2	P04626	PATZ1	Q9HBE1	0.0310191	0.0459651	0.674841	0.500384	0.99916
ERBB2	P04626	MGLL	Q99685	-0.0559152	0.0828994	-0.674494	0.500601	0.99916
ERBB2	P04626	TNS1	Q9HBL0	0.0709924	0.105295	0.674226	0.500776	0.99916
ERBB2	P04626	ALG3	Q92685	0.0283363	0.042095	0.67315	0.501454	0.99916
ERBB2	P04626	SETD5	Q9C0A6	-0.032026	0.0475901	-0.672956	0.50158	0.99916
ERBB2	P04626	C5orf49	A4QMS7	-0.139149	0.206815	-0.672821	0.501666	0.99916
ERBB2	P04626	EFNA5	P52803	0.0473427	0.0705934	0.67064	0.503052	0.99916
ERBB2	P04626	UBA5	Q9GZZ9	0.0195519	0.0291556	0.670604	0.503075	0.99916
ERBB2	P04626	DOCK3	Q8IZD9	-0.0518746	0.0775532	-0.66889	0.504168	0.99916
ERBB2	P04626	ANAPC10	Q9UM13	0.0127919	0.0191336	0.668559	0.504375	0.99916
ERBB2	P04626	TNFAIP6	P98066	-0.0644714	0.0964374	-0.668531	0.504397	0.99916
ERBB2	P04626	SULT1B1	O43704	0.109973	0.16455	0.668323	0.50453	0.99916
ERBB2	P04626	CYB5R3	P00387	-0.0275027	0.0411699	-0.66803	0.504716	0.99916
ERBB2	P04626	SLC25A17	O43808	-0.0177775	0.0266184	-0.667865	0.504819	0.99916
ERBB2	P04626	CCDC14	J3QT39	0.0476781	0.0714057	0.667707	0.50492	0.99916
ERBB2	P04626	INTU	Q9ULD6	-0.0305657	0.0458455	-0.666711	0.505555	0.99916
ERBB2	P04626	CYP20A1	Q6UW02	-0.0199884	0.0299807	-0.666709	0.505556	0.99916
ERBB2	P04626	ZNF622	Q969S3	0.0273173	0.0409808	0.666589	0.505632	0.99916
ERBB2	P04626	NR3C1	P04150	-0.046195	0.0693039	-0.666557	0.505653	0.99916
ERBB2	P04626	STARD4	Q96DR4	-0.0413621	0.0620608	-0.666478	0.505704	0.99916
ERBB2	P04626	DROSHA	Q9NRR4	-0.0285317	0.0428251	-0.666237	0.505857	0.99916
ERBB2	P04626	UTP3	Q9NQZ2	0.023558	0.0353938	0.665597	0.506266	0.99916
ERBB2	P04626	FHDC1	Q9C0D6	-0.0465024	0.0699174	-0.665104	0.50658	0.99916
ERBB2	P04626	ARPC2	O15144	-0.020528	0.0308796	-0.664776	0.50679	0.99916
ERBB2	P04626	IL2RB	P14784	0.0364261	0.0547947	0.664775	0.506791	0.99916
ERBB2	P04626	LEAP2	Q969E1	0.0494835	0.0744577	0.664585	0.506909	0.99916
ERBB2	P04626	CISD2	Q8N5K1	-0.0232574	0.0350356	-0.663823	0.507396	0.99916
ERBB2	P04626	HRH1	P35367	0.0407972	0.0614818	0.663566	0.507566	0.99916
ERBB2	P04626	CASP10	Q92851	0.0318773	0.0480524	0.663385	0.507678	0.99916
ERBB2	P04626	INPP5J	Q15735	0.0470988	0.071023	0.663148	0.507825	0.99916
ERBB2	P04626	RFTN2	Q52LD8	-0.0197879	0.0298584	-0.662725	0.508101	0.99916
ERBB2	P04626	DCTD	P32321	-0.0241689	0.0365641	-0.661002	0.509203	0.99916
ERBB2	P04626	RAP1GDS1	P52306	-0.0266561	0.0403281	-0.660981	0.509216	0.99916
ERBB2	P04626	XXYLT1	Q8NBI6	0.0287924	0.043585	0.660603	0.509461	0.99916
ERBB2	P04626	APOBEC3H	Q6NTF7	-0.0307137	0.046544	-0.659884	0.509919	0.99916
ERBB2	P04626	MMADHC	Q9H3L0	-0.0256057	0.0388209	-0.659586	0.51011	0.99916
ERBB2	P04626	EGR1	P18146	-0.0765565	0.116134	-0.659206	0.510354	0.99916
ERBB2	P04626	MORC1	Q86VD1	0.248673	0.377725	0.658345	0.510906	0.99916
ERBB2	P04626	LIX1	Q8N485	-0.278344	0.424289	-0.656023	0.512396	0.99916
ERBB2	P04626	FAP	Q12884	-0.0510202	0.0779494	-0.65453	0.513356	0.99916
ERBB2	P04626	FBXO38	Q6PIJ6	0.0206647	0.0316016	0.653912	0.513751	0.99916
ERBB2	P04626	LARP1	Q6PKG0	-0.0248558	0.0380615	-0.653042	0.514311	0.99916
ERBB2	P04626	SEC24D	O94855	-0.0403776	0.0618338	-0.653002	0.514336	0.99916
ERBB2	P04626	NSUN3	Q9H649	0.0198444	0.0303909	0.652972	0.514356	0.99916
ERBB2	P04626	CTBP1	Q13363	0.02294	0.035144	0.652744	0.514505	0.99916
ERBB2	P04626	HOXA11	P31270	0.0346518	0.0531437	0.652039	0.514961	0.99916
ERBB2	P04626	KDM3B	Q7LBC6	0.0305361	0.0468949	0.651161	0.515524	0.99916
ERBB2	P04626	COMMD2	Q86X83	-0.0221206	0.0339996	-0.650615	0.515876	0.99916
ERBB2	P04626	MYNN	Q9NPC7	-0.0150182	0.0231515	-0.648694	0.517115	0.99916
ERBB2	P04626	SSB	P05455	-0.0236363	0.0364451	-0.648547	0.517211	0.99916
ERBB2	P04626	CHDH	Q8NE62	0.0475926	0.0734269	0.648163	0.517458	0.99916
ERBB2	P04626	PMM1	Q92871	0.028904	0.044603	0.648028	0.517547	0.99916
ERBB2	P04626	HPGD	P15428	0.11451	0.176724	0.647957	0.517589	0.99916
ERBB2	P04626	JARID2	Q92833	-0.0386376	0.0597195	-0.646985	0.518219	0.99916
ERBB2	P04626	ANKRA2	Q9H9E1	0.0172063	0.026613	0.646536	0.518509	0.99916
ERBB2	P04626	CXCR6	O00574	0.0292154	0.0451927	0.646461	0.518557	0.99916
ERBB2	P04626	FASTKD1	Q53R41	-0.0201803	0.0312198	-0.646393	0.518602	0.99916
ERBB2	P04626	NCAPG	Q9BPX3	0.0332559	0.0514819	0.645973	0.518871	0.99916
ERBB2	P04626	PCBD2	Q9H0N5	0.0167094	0.0258873	0.645467	0.519199	0.99916
ERBB2	P04626	PDGFRB	P09619	-0.057562	0.089183	-0.645438	0.519219	0.99916
ERBB2	P04626	SPEF2	Q9C093	0.0505786	0.0783664	0.645412	0.519236	0.99916
ERBB2	P04626	ADAMTS3	O15072	0.066205	0.102814	0.643932	0.520194	0.99916
ERBB2	P04626	PCSK1	P29120	-0.0659275	0.102609	-0.642512	0.521114	0.99916
ERBB2	P04626	TMIE	Q8NEW7	0.0386962	0.0602439	0.642325	0.521235	0.99916
ERBB2	P04626	SLC25A46	Q96AG3	0.0240851	0.0375013	0.642246	0.521286	0.99916
ERBB2	P04626	RFC1	P35251	0.0268192	0.0417826	0.641874	0.521527	0.99916
ERBB2	P04626	COPS8	Q99627	-0.0209148	0.0325996	-0.641567	0.521728	0.99916
ERBB2	P04626	LAMA5	O15230	0.0500835	0.078249	0.640053	0.522708	0.99916
ERBB2	P04626	GOLPH3	Q9H4A6	-0.0303513	0.0474286	-0.639937	0.522784	0.99916
ERBB2	P04626	DESI1	Q6ICB0	0.0243951	0.0381384	0.639647	0.522972	0.99916
ERBB2	P04626	WFDC3	Q8IUB2	0.0550567	0.0860806	0.639595	0.523005	0.99916
ERBB2	P04626	PPP1R1C	Q8WVI7	-0.0760293	0.119045	-0.638662	0.523609	0.99916
ERBB2	P04626	SHROOM1	Q2M3G4	0.0547277	0.085724	0.638418	0.52377	0.99916
ERBB2	P04626	FAM3D	Q96BQ1	-0.153912	0.241085	-0.638413	0.523776	0.99916
ERBB2	P04626	SCUBE1	Q8IWY4	0.051792	0.0812236	0.637647	0.524271	0.99916
ERBB2	P04626	MAD2L1	Q13257	0.0374564	0.0588187	0.63681	0.524815	0.99916
ERBB2	P04626	WDR5B	Q86VZ2	0.0174621	0.0274222	0.636789	0.524827	0.99916
ERBB2	P04626	ZNF853	P0CG23	-0.0389365	0.0611845	-0.636378	0.525096	0.99916
ERBB2	P04626	DNER	Q8NFT8	-0.209849	0.330376	-0.635182	0.525875	0.99916
ERBB2	P04626	SIAH2	O43255	0.0247656	0.0389986	0.635037	0.525967	0.99916
ERBB2	P04626	PDE4D	Q08499	-0.0389858	0.0614017	-0.63493	0.526039	0.99916
ERBB2	P04626	G3BP1	Q13283	-0.0260736	0.0411001	-0.634392	0.526387	0.99916
ERBB2	P04626	EIF4G1	Q04637	0.0187895	0.0296266	0.63421	0.526508	0.99916
ERBB2	P04626	LMF2	Q9BU23	-0.0320052	0.0504784	-0.634038	0.52662	0.99916
ERBB2	P04626	CTSZ	Q9UBR2	-0.0407899	0.0643755	-0.633624	0.52689	0.99916
ERBB2	P04626	ACOX3	O15254	0.0354904	0.0560654	0.633018	0.527285	0.99916
ERBB2	P04626	FBN2	P35556	-0.0917359	0.144999	-0.632667	0.527513	0.99916
ERBB2	P04626	CRYBG3	Q68DQ2	-0.0433403	0.0685452	-0.632288	0.527763	0.99916
ERBB2	P04626	RBM15B	Q8NDT2	0.0232522	0.0368161	0.631578	0.528224	0.99916
ERBB2	P04626	STAP1	Q9ULZ2	0.0769093	0.121802	0.631427	0.528322	0.99916
ERBB2	P04626	CENPM	Q9NSP4	0.0352047	0.0559378	0.629354	0.529676	0.99916
ERBB2	P04626	CAMKV	Q8NCB2	-0.261443	0.415893	-0.628631	0.530149	0.99916
ERBB2	P04626	RAB5A	P20339	-0.0249932	0.0398056	-0.62788	0.53064	0.99916
ERBB2	P04626	NRP2	O60462	0.0507017	0.0807792	0.627657	0.530786	0.99916
ERBB2	P04626	ARHGAP10	A1A4S6	-0.032817	0.052382	-0.626493	0.53155	0.99916
ERBB2	P04626	TLR3	O15455	0.0366911	0.0586295	0.625813	0.531993	0.99916
ERBB2	P04626	TTC14	Q96N46	0.0285116	0.0455814	0.625509	0.532194	0.99916
ERBB2	P04626	METTL8	Q9H825	-0.021255	0.0339993	-0.625161	0.53242	0.99916
ERBB2	P04626	SMAD5	Q99717	-0.0302323	0.0484443	-0.624064	0.533137	0.99916
ERBB2	P04626	LGI2	Q8N0V4	0.0564999	0.0905816	0.623746	0.533347	0.99916
ERBB2	P04626	C1QTNF3	Q9BXJ4	0.0401987	0.0644669	0.623555	0.533473	0.99916
ERBB2	P04626	NCAPH2	Q6IBW4	-0.0304363	0.0489155	-0.622223	0.534347	0.99916
ERBB2	P04626	SLC35G2	Q8TBE7	0.033661	0.0541256	0.621906	0.534557	0.99916
ERBB2	P04626	ADAP1	O75689	0.0373941	0.0601337	0.621848	0.534593	0.99916
ERBB2	P04626	MATR3	P43243	0.0431109	0.0694714	0.620556	0.535442	0.99916
ERBB2	P04626	MB	P02144	-0.124054	0.200422	-0.618966	0.536487	0.99916
ERBB2	P04626	SEC24B	O95487	0.0234617	0.0379515	0.618202	0.53699	0.99916
ERBB2	P04626	CLOCK	O15516	-0.0284201	0.045979	-0.618109	0.537051	0.99916
ERBB2	P04626	SLC11A1	P49279	0.0366341	0.0593124	0.617647	0.537355	0.99916
ERBB2	P04626	DPH3	Q96FX2	-0.0216369	0.0350671	-0.617014	0.53777	0.99916
ERBB2	P04626	SNX8	Q9Y5X2	0.0320486	0.0519547	0.616856	0.537876	0.99916
ERBB2	P04626	PPWD1	Q96BP3	0.0189708	0.0307679	0.616577	0.538059	0.99916
ERBB2	P04626	BARD1	Q99728	-0.0241056	0.0391243	-0.616129	0.538355	0.99916
ERBB2	P04626	CCNI	Q14094	-0.0265923	0.0431809	-0.615836	0.538548	0.99916
ERBB2	P04626	YTHDF1	Q9BYJ9	-0.0202253	0.0328471	-0.615741	0.538611	0.99916
ERBB2	P04626	PCDH1	Q08174	-0.0612319	0.099462	-0.615631	0.538683	0.99916
ERBB2	P04626	FAF2	Q96CS3	-0.0195818	0.0318269	-0.615261	0.538927	0.99916
ERBB2	P04626	GMPPA	Q96IJ6	-0.0281554	0.0457731	-0.615109	0.539027	0.99916
ERBB2	P04626	CHRND	Q07001	0.251824	0.409408	0.615092	0.539038	0.99916
ERBB2	P04626	TANC1	Q9C0D5	-0.0331064	0.0538283	-0.615038	0.539074	0.99916
ERBB2	P04626	CCDC150	Q8NCX0	0.0226371	0.0368291	0.614653	0.539328	0.99916
ERBB2	P04626	PHOX2B	Q99453	0.202534	0.329699	0.614299	0.539561	0.99916
ERBB2	P04626	SLC25A48	Q6ZT89	-0.223162	0.363877	-0.613289	0.540227	0.99916
ERBB2	P04626	EVX2	Q03828	-0.252674	0.412014	-0.613265	0.540246	0.99916
ERBB2	P04626	CDC25C	P30307	0.0247099	0.040329	0.612707	0.540612	0.99916
ERBB2	P04626	TMEM158	Q8WZ71	-0.0472686	0.0771769	-0.612471	0.540766	0.99916
ERBB2	P04626	PELO	Q9BRX2	0.0226002	0.0369191	0.612155	0.540976	0.99916
ERBB2	P04626	NME6	O75414	-0.0179023	0.0292658	-0.611713	0.541268	0.99916
ERBB2	P04626	HOXA3	O43365	0.035525	0.0581051	0.611392	0.541481	0.99916
ERBB2	P04626	DNPEP	E7ETB3	-0.0248891	0.040747	-0.61082	0.541858	0.99916
ERBB2	P04626	MRPL36	Q9P0J6	0.0261038	0.0427656	0.610392	0.542142	0.99916
ERBB2	P04626	EPHA5	P54756	0.255579	0.419086	0.609848	0.542501	0.99916
ERBB2	P04626	GNAI2	P04899	-0.0205599	0.0337277	-0.609584	0.542676	0.99916
ERBB2	P04626	BOD1	Q96IK1	-0.0215191	0.0353182	-0.609293	0.542869	0.99916
ERBB2	P04626	SLC22A23	A1A5C7	-0.0487882	0.080104	-0.609061	0.543022	0.99916
ERBB2	P04626	KPNA4	O00629	-0.0204788	0.0336308	-0.60893	0.543106	0.99916
ERBB2	P04626	LPCAT1	Q8NF37	-0.0525239	0.0862979	-0.608635	0.543304	0.99916
ERBB2	P04626	RPL37A	P61513	0.0221865	0.0364671	0.608397	0.543459	0.99916
ERBB2	P04626	HPSE	Q9Y251	0.0504591	0.0829729	0.608139	0.543632	0.99916
ERBB2	P04626	VDAC1	P21796	-0.0238013	0.0391502	-0.607949	0.543758	0.99916
ERBB2	P04626	PRKCD	Q05655	0.0328954	0.0541144	0.607886	0.5438	0.99916
ERBB2	P04626	NCKAP1	Q9Y2A7	-0.0329795	0.0542615	-0.607788	0.543865	0.99916
ERBB2	P04626	PTPN23	Q9H3S7	-0.0208957	0.0343847	-0.607703	0.543921	0.99916
ERBB2	P04626	BTC	P35070	-0.0492057	0.0809704	-0.607699	0.543921	0.99916
ERBB2	P04626	ITGB8	P26012	-0.0659531	0.108571	-0.607466	0.54408	0.99916
ERBB2	P04626	PURA	Q00577	-0.022519	0.0370932	-0.607091	0.544326	0.99916
ERBB2	P04626	MYRIP	Q8NFW9	-0.109343	0.180125	-0.607042	0.544359	0.99916
ERBB2	P04626	SHOX2	O60902	-0.104905	0.172943	-0.606588	0.54466	0.99916
ERBB2	P04626	C6orf52	Q5T4I8	0.0559613	0.092275	0.606462	0.544741	0.99916
ERBB2	P04626	ITGA9	Q13797	-0.0324675	0.0535463	-0.606343	0.544822	0.99916
ERBB2	P04626	CLCN2	P51788	-0.018905	0.0311953	-0.60602	0.545036	0.99916
ERBB2	P04626	INPP4B	O15327	-0.0546148	0.0903054	-0.604779	0.54586	0.99916
ERBB2	P04626	DUSP22	Q9NRW4	0.027379	0.0453241	0.604073	0.546326	0.99916
ERBB2	P04626	BOD1L1	Q8NFC6	-0.0325328	0.0538843	-0.603752	0.546541	0.99916
ERBB2	P04626	CAMK2D	Q13557	0.042336	0.0701283	0.603694	0.54658	0.99916
ERBB2	P04626	BOK	Q9UMX3	0.0396553	0.0656961	0.603617	0.546629	0.99916
ERBB2	P04626	RNF182	Q8N6D2	0.118091	0.195754	0.603261	0.546867	0.99916
ERBB2	P04626	SS18L1	O75177	-0.0261213	0.0433101	-0.603123	0.546957	0.99916
ERBB2	P04626	PLAC8L1	A1L4L8	0.080043	0.132729	0.603054	0.547004	0.99916
ERBB2	P04626	EHHADH	Q08426	-0.0275631	0.0457264	-0.602784	0.547184	0.99916
ERBB2	P04626	PARP8	Q8N3A8	0.0308684	0.0512751	0.602016	0.547694	0.99916
ERBB2	P04626	KDR	P35968	-0.0394763	0.0656214	-0.601577	0.547986	0.99916
ERBB2	P04626	EIF3L	Q9Y262	0.0412368	0.0685599	0.601471	0.548056	0.99916
ERBB2	P04626	RBM47	A0AV96	0.0410268	0.0682456	0.601164	0.548259	0.99916
ERBB2	P04626	PROS1	P07225	0.0391959	0.0652239	0.600944	0.548407	0.99916
ERBB2	P04626	AGR2	O95994	0.0983727	0.16383	0.600457	0.548729	0.99916
ERBB2	P04626	FMNL2	C9IZY8	-0.0380605	0.0634449	-0.599898	0.549103	0.99916
ERBB2	P04626	PAIP1	Q9H074	-0.0239532	0.0399674	-0.599319	0.54949	0.99916
ERBB2	P04626	TCOF1	Q13428	-0.0270009	0.0451265	-0.598339	0.550141	0.99916
ERBB2	P04626	ERMN	Q8TAM6	-0.0956573	0.159887	-0.598279	0.550183	0.99916
ERBB2	P04626	LRRC34	Q8IZ02	-0.0390758	0.0653557	-0.597894	0.550437	0.99916
ERBB2	P04626	NUP155	O75694	-0.0299556	0.0501079	-0.597822	0.550485	0.99916
ERBB2	P04626	CHMP2B	Q9UQN3	0.0299896	0.0502041	0.597354	0.550797	0.99916
ERBB2	P04626	C4orf50	Q6ZRC1	-0.206099	0.345193	-0.597053	0.550998	0.99916
ERBB2	P04626	FAM20C	Q8IXL6	-0.0474244	0.0795802	-0.595932	0.551745	0.99916
ERBB2	P04626	NOL12	Q9UGY1	0.0182012	0.0305559	0.595669	0.55192	0.99916
ERBB2	P04626	LYSMD3	Q7Z3D4	-0.0185821	0.0312616	-0.594405	0.552762	0.99916
ERBB2	P04626	ATOX1	O00244	0.0320551	0.0539464	0.594202	0.552897	0.99916
ERBB2	P04626	SEMA5B	Q9P283	-0.0344559	0.0579906	-0.594164	0.552925	0.99916
ERBB2	P04626	TMPRSS11F	Q6ZWK6	-0.253234	0.42736	-0.592553	0.554001	0.99916
ERBB2	P04626	SBF1	O95248	-0.0335711	0.0567337	-0.591732	0.55455	0.99916
ERBB2	P04626	MYO1B	O43795	0.0516764	0.0875132	0.590499	0.555375	0.99916
ERBB2	P04626	USP42	B4DP25	-0.0209105	0.0354179	-0.590394	0.555443	0.99916
ERBB2	P04626	SP9	P0CG40	-0.247638	0.419491	-0.590329	0.555487	0.99916
ERBB2	P04626	GYG1	P46976	-0.0270407	0.0458128	-0.590244	0.555545	0.99916
ERBB2	P04626	ANK2	Q01484	-0.0631784	0.107039	-0.590239	0.555551	0.99916
ERBB2	P04626	SPARC	P09486	0.0390472	0.0661949	0.589882	0.555788	0.99916
ERBB2	P04626	EMCN	Q9ULC0	0.0329099	0.0558295	0.589472	0.556063	0.99916
ERBB2	P04626	PRR16	Q569H4	-0.028379	0.0481678	-0.589169	0.556265	0.99916
ERBB2	P04626	MAST4	O15021	-0.0466341	0.0794424	-0.587018	0.557707	0.99916
ERBB2	P04626	CXCL5	P42830	-0.153668	0.262012	-0.586493	0.558059	0.99916
ERBB2	P04626	TMED9	Q9BVK6	-0.0213338	0.0363782	-0.586445	0.558091	0.99916
ERBB2	P04626	C5orf24	Q7Z6I8	-0.0236637	0.0403763	-0.586081	0.558334	0.99916
ERBB2	P04626	VHL	P40337	0.0244838	0.0417966	0.585785	0.558534	0.99916
ERBB2	P04626	CTNNB1	P35222	0.0276236	0.0471895	0.585376	0.558809	0.99916
ERBB2	P04626	ACSL3	O95573	-0.0337526	0.0577099	-0.584867	0.55915	0.99916
ERBB2	P04626	DNAJC13	O75165	-0.0236488	0.0404401	-0.584786	0.559205	0.99916
ERBB2	P04626	RAB33B	Q9H082	-0.0179271	0.0306662	-0.584587	0.559336	0.99916
ERBB2	P04626	GAPT	Q8N292	-0.0709515	0.121461	-0.58415	0.559632	0.99916
ERBB2	P04626	HAPLN1	P10915	0.0866651	0.148377	0.584085	0.559675	0.99916
ERBB2	P04626	KLHL5	Q96PQ7	-0.0261866	0.044878	-0.583506	0.560066	0.99916
ERBB2	P04626	NEURL1B	A8MQ27	-0.0441971	0.0757619	-0.583369	0.560154	0.99916
ERBB2	P04626	SLC6A3	Q01959	-0.222917	0.382229	-0.583202	0.560269	0.99916
ERBB2	P04626	ADD1	P35611	-0.0173478	0.0297472	-0.583175	0.560287	0.99916
ERBB2	P04626	DBR1	Q9UK59	-0.0146539	0.0251368	-0.582967	0.560427	0.99916
ERBB2	P04626	DIS3L2	Q8IYB7	-0.0187594	0.0321865	-0.582835	0.560518	0.99916
ERBB2	P04626	DOCK10	Q96BY6	-0.0288018	0.0494355	-0.582614	0.560664	0.99916
ERBB2	P04626	CCDC149	A0A0U1RQD2	-0.0192851	0.0331284	-0.582133	0.560987	0.99916
ERBB2	P04626	SETD7	Q8WTS6	0.034632	0.0594944	0.582106	0.561005	0.99916
ERBB2	P04626	PARL	Q9H300	0.0266521	0.045806	0.581849	0.561179	0.99916
ERBB2	P04626	AFAP1	Q8N556	0.0187148	0.0321889	0.581405	0.561477	0.99916
ERBB2	P04626	ANKDD1B	A6NHY2	0.0266205	0.0458396	0.580732	0.561928	0.99916
ERBB2	P04626	OCSTAMP	Q9BR26	0.243448	0.419961	0.579692	0.562628	0.99916
ERBB2	P04626	NAGA	P17050	-0.0262851	0.0453483	-0.579627	0.562676	0.99916
ERBB2	P04626	EIF4ENIF1	Q9NRA8	0.014789	0.0255169	0.579575	0.562709	0.99916
ERBB2	P04626	SESTD1	Q86VW0	-0.0381372	0.0659139	-0.578591	0.563372	0.99916
ERBB2	P04626	LPP	Q93052	0.0407032	0.0704065	0.578117	0.563691	0.99916
ERBB2	P04626	HECW2	Q9P2P5	-0.0271631	0.0469976	-0.577968	0.563792	0.99916
ERBB2	P04626	PHF5A	Q7RTV0	-0.0187568	0.0324676	-0.577708	0.563965	0.99916
ERBB2	P04626	NFKB1	P19838	0.0305267	0.0528416	0.577703	0.563973	0.99916
ERBB2	P04626	SLC25A36	Q96CQ1	0.0289626	0.0501493	0.577528	0.564089	0.99916
ERBB2	P04626	DCBLD2	Q96PD2	0.0546284	0.0946212	0.577337	0.564217	0.99916
ERBB2	P04626	UGT3A1	Q6NUS8	-0.221778	0.384221	-0.577216	0.564299	0.99916
ERBB2	P04626	TAPT1	Q6NXT6	-0.0161924	0.0280645	-0.576969	0.564465	0.99916
ERBB2	P04626	ANXA5	P08758	0.0390968	0.0678002	0.576648	0.564682	0.99916
ERBB2	P04626	LNX1	Q8TBB1	-0.0283652	0.0494371	-0.573764	0.56663	0.99916
ERBB2	P04626	TOB2	Q14106	0.0260022	0.0454921	0.571575	0.56811	0.99916
ERBB2	P04626	APBB2	Q92870	-0.0287482	0.0503613	-0.57084	0.568605	0.99916
ERBB2	P04626	PLA2G12A	Q9BZM1	0.0207598	0.0364227	0.569969	0.569195	0.99916
ERBB2	P04626	AFF4	Q9UHB7	-0.0322286	0.0566202	-0.569207	0.569713	0.99916
ERBB2	P04626	ARL14EPL	P0DKL9	0.216673	0.381485	0.567971	0.570548	0.99916
ERBB2	P04626	FSIP2	Q5CZC0	0.0682122	0.120099	0.567966	0.570554	0.99916
ERBB2	P04626	CDCP1	Q9H5V8	-0.0489432	0.0865081	-0.565765	0.572046	0.99916
ERBB2	P04626	LRRC31	Q6UY01	-0.190712	0.337567	-0.564962	0.572593	0.99916
ERBB2	P04626	PCCB	P05166	0.0290606	0.0514703	0.56461	0.572832	0.99916
ERBB2	P04626	SIMC1	Q8NDZ2	-0.0292667	0.0518998	-0.563908	0.573308	0.99916
ERBB2	P04626	LRBA	P50851	-0.0345537	0.0613799	-0.562948	0.573961	0.99916
ERBB2	P04626	CLPTM1L	Q96KA5	0.0229198	0.0407266	0.562773	0.574078	0.99916
ERBB2	P04626	ODF3B	A8MYP8	0.0346659	0.0616079	0.562686	0.574139	0.99916
ERBB2	P04626	FBXW7	Q969H0	-0.0185085	0.0329011	-0.562551	0.574239	0.99916
ERBB2	P04626	CHADL	Q6NUI6	-0.0211718	0.0376417	-0.562458	0.574292	0.99916
ERBB2	P04626	ITGA2	D6RG08	-0.0579014	0.102991	-0.562199	0.57447	0.99916
ERBB2	P04626	REEP2	Q9BRK0	0.0330326	0.0587612	0.56215	0.574502	0.99916
ERBB2	P04626	STK36	Q9NRP7	-0.028146	0.0500685	-0.56215	0.574506	0.99916
ERBB2	P04626	FAM174A	Q8TBP5	-0.0205478	0.0366207	-0.5611	0.575221	0.99916
ERBB2	P04626	IL17REL	Q6ZVW7	-0.212214	0.37835	-0.560893	0.575361	0.99916
ERBB2	P04626	ATG3	Q9NT62	0.0177107	0.0315878	0.560681	0.575503	0.99916
ERBB2	P04626	SMIM15	Q7Z3B0	-0.0172613	0.0308003	-0.560428	0.575674	0.99916
ERBB2	P04626	TIGD6	Q17RP2	-0.0102956	0.0183757	-0.560286	0.575771	0.99916
ERBB2	P04626	KLHL24	Q6TFL4	-0.0333231	0.0595602	-0.559486	0.576317	0.99916
ERBB2	P04626	RASD2	Q96D21	-0.041954	0.0750033	-0.559362	0.5764	0.99916
ERBB2	P04626	UNC5A	Q6ZN44	0.130241	0.232985	0.559009	0.576642	0.99916
ERBB2	P04626	RTP4	Q96DX8	-0.0310343	0.0555331	-0.558842	0.576754	0.99916
ERBB2	P04626	HERC3	Q15034	0.0187374	0.033578	0.558024	0.577313	0.99916
ERBB2	P04626	ETNPPL	Q8TBG4	-0.24723	0.443489	-0.557465	0.577695	0.99916
ERBB2	P04626	CLK1	P49759	0.0328349	0.0590456	0.556094	0.57863	0.99916
ERBB2	P04626	MSX1	P28360	-0.0372859	0.0670707	-0.555919	0.57875	0.99916
ERBB2	P04626	GNL3	Q9BVP2	0.0280372	0.050474	0.555478	0.579049	0.99916
ERBB2	P04626	SERPINB9	P50453	-0.0411109	0.0740244	-0.55537	0.579125	0.99916
ERBB2	P04626	REST	Q13127	-0.0231032	0.0416652	-0.554497	0.579721	0.99916
ERBB2	P04626	SP5	Q6BEB4	-0.164523	0.296873	-0.554185	0.579934	0.99916
ERBB2	P04626	KIAA0930	Q6ICG6	0.0279166	0.0504187	0.553695	0.580269	0.99916
ERBB2	P04626	KCNJ3	P48549	-0.229157	0.413899	-0.553655	0.580296	0.99916
ERBB2	P04626	P2RY13	Q9BPV8	-0.0466104	0.0842141	-0.553475	0.58042	0.99916
ERBB2	P04626	SEC62	Q99442	-0.0200197	0.0361792	-0.553348	0.580506	0.99916
ERBB2	P04626	NOA1	Q8NC60	0.0177176	0.032054	0.552741	0.580923	0.99916
ERBB2	P04626	GPR78	Q96P69	0.0797847	0.144467	0.552269	0.581244	0.99916
ERBB2	P04626	MACC1	Q6ZN28	0.0621033	0.112544	0.551816	0.581554	0.99916
ERBB2	P04626	TUBA4A	P68366	0.0582259	0.105795	0.550365	0.582547	0.99916
ERBB2	P04626	NPY	P01303	0.224358	0.407811	0.550151	0.582692	0.99916
ERBB2	P04626	CD40	P25942	0.0445662	0.0810296	0.549999	0.582798	0.99916
ERBB2	P04626	PLOD2	O00469	-0.0605335	0.110111	-0.549749	0.582971	0.99916
ERBB2	P04626	CDPF1	Q6NVV7	0.0150539	0.0273939	0.549534	0.583116	0.99916
ERBB2	P04626	ANKRD28	O15084	0.02181	0.0397174	0.54913	0.583393	0.99916
ERBB2	P04626	ACOX2	Q99424	0.0271755	0.0495376	0.548583	0.583768	0.99916
ERBB2	P04626	TLR2	O60603	0.031905	0.0581591	0.548582	0.583769	0.99916
ERBB2	P04626	CXCL3	P19876	0.0664914	0.121254	0.548364	0.583918	0.99916
ERBB2	P04626	ARL14	Q8N4G2	-0.0922047	0.16827	-0.547956	0.584198	0.99916
ERBB2	P04626	JAZF1	Q86VZ6	0.019265	0.0351579	0.547955	0.584198	0.99916
ERBB2	P04626	GEMIN5	Q8TEQ6	0.017809	0.0325513	0.547106	0.584781	0.99916
ERBB2	P04626	S100P	P25815	0.0836913	0.153163	0.54642	0.585248	0.99916
ERBB2	P04626	ZFR	Q96KR1	-0.0232488	0.0425824	-0.545973	0.585558	0.99916
ERBB2	P04626	CSTF1	Q05048	-0.0170189	0.031193	-0.545601	0.585813	0.99916
ERBB2	P04626	IL12A	O60595	-0.0814736	0.149435	-0.545211	0.586081	0.99916
ERBB2	P04626	SS18L2	Q9UHA2	0.0220541	0.0405054	0.544474	0.586587	0.99916
ERBB2	P04626	IQCE	Q6IPM2	0.0247276	0.0454874	0.543614	0.58718	0.99916
ERBB2	P04626	DRG1	Q9Y295	-0.0198092	0.0364572	-0.543354	0.587359	0.99916
ERBB2	P04626	GUF1	Q8N442	-0.0166737	0.0306911	-0.543273	0.587411	0.99916
ERBB2	P04626	CYFIP2	Q96F07	-0.042869	0.078958	-0.542934	0.587646	0.99916
ERBB2	P04626	PXYLP1	Q8TE99	0.0369936	0.0681654	0.542704	0.587804	0.99916
ERBB2	P04626	CSTA	P01040	0.0699927	0.129149	0.541951	0.58832	0.99916
ERBB2	P04626	GNPDA1	P46926	-0.0295856	0.0546146	-0.541716	0.588484	0.99916
ERBB2	P04626	FAM8A1	Q9UBU6	-0.0233685	0.0431428	-0.541656	0.588525	0.99916
ERBB2	P04626	COX18	Q8N8Q8	-0.0149916	0.0277169	-0.540883	0.589057	0.99916
ERBB2	P04626	FGF18	O76093	-0.0324854	0.0600674	-0.540815	0.589102	0.99916
ERBB2	P04626	WDR19	Q8NEZ3	-0.0193253	0.0357514	-0.540548	0.589289	0.99916
ERBB2	P04626	EEF1E1	O43324	-0.0165925	0.030738	-0.539804	0.5898	0.99916
ERBB2	P04626	IHH	Q14623	-0.174149	0.322647	-0.539753	0.589833	0.99916
ERBB2	P04626	PRKAR2A	P13861	0.026218	0.0486104	0.53935	0.590112	0.99916
ERBB2	P04626	SOX2	P48431	-0.121759	0.225865	-0.539078	0.590298	0.99916
ERBB2	P04626	TPD52L2	O43399	0.0209805	0.0389316	0.538906	0.590418	0.99916
ERBB2	P04626	IL17RE	Q8NFR9	0.0412721	0.0766551	0.538413	0.590758	0.99916
ERBB2	P04626	TENM3	Q9P273	-0.100881	0.187374	-0.53839	0.590774	0.99916
ERBB2	P04626	ARL13B	Q3SXY8	-0.0184788	0.0343746	-0.53757	0.591341	0.99916
ERBB2	P04626	ALG1L	Q6GMV1	0.0342484	0.0637755	0.537015	0.591722	0.99916
ERBB2	P04626	CHIC2	Q9UKJ5	-0.0145994	0.0271918	-0.536902	0.5918	0.99916
ERBB2	P04626	KNG1	P01042	-0.24462	0.455891	-0.536577	0.592026	0.99916
ERBB2	P04626	GRID2	O43424	-0.236997	0.441927	-0.536281	0.592228	0.99916
ERBB2	P04626	TMA16	Q96EY4	0.0157295	0.0293557	0.535824	0.592544	0.99916
ERBB2	P04626	EXOSC7	Q15024	0.0214555	0.0400448	0.535788	0.592567	0.99916
ERBB2	P04626	UGT1A4	P22310	0.225635	0.421175	0.535727	0.592609	0.99916
ERBB2	P04626	NPTXR	O95502	0.0602536	0.112583	0.535193	0.592978	0.99916
ERBB2	P04626	C1QTNF2	Q9BXJ5	0.0225741	0.0421879	0.535085	0.593052	0.99916
ERBB2	P04626	POLN	Q7Z5Q5	0.0626529	0.117147	0.534824	0.593236	0.99916
ERBB2	P04626	MEF2C	Q06413	0.0270119	0.0506623	0.533175	0.594373	0.99916
ERBB2	P04626	ST13	P50502	-0.0190639	0.035758	-0.533137	0.594401	0.99916
ERBB2	P04626	DOK3	D6RAM3	0.0231685	0.0434736	0.532933	0.594539	0.99916
ERBB2	P04626	P2RY1	P47900	0.0379812	0.0714465	0.531603	0.595462	0.99916
ERBB2	P04626	ZNF804A	Q7Z570	0.133635	0.25163	0.531076	0.595825	0.99916
ERBB2	P04626	STEAP1B	Q6NZ63	-0.0971131	0.182908	-0.53094	0.595919	0.99916
ERBB2	P04626	IRX4	P78413	-0.229855	0.433211	-0.530583	0.596166	0.99916
ERBB2	P04626	UMPS	P11172	0.0206214	0.0388741	0.530466	0.596247	0.99916
ERBB2	P04626	FOXC1	Q12948	0.0449616	0.0847599	0.530459	0.59625	0.99916
ERBB2	P04626	PIM3	Q86V86	0.035483	0.0669594	0.529918	0.596627	0.99916
ERBB2	P04626	ANO10	Q9NW15	-0.0225071	0.0424828	-0.529794	0.596712	0.99916
ERBB2	P04626	SERINC5	A0A0J9YYI4	-0.0411332	0.0777792	-0.528846	0.597369	0.99916
ERBB2	P04626	ZNF860	A6NHJ4	-0.0477375	0.0904016	-0.528061	0.597913	0.99916
ERBB2	P04626	IRF2	P14316	-0.0214416	0.0406146	-0.527929	0.598002	0.99916
ERBB2	P04626	ZBED8	Q8IZ13	-0.0143705	0.0272275	-0.527795	0.598097	0.99916
ERBB2	P04626	SPINK5	Q9NQ38	-0.0627568	0.11903	-0.527236	0.598484	0.99916
ERBB2	P04626	SNX21	Q969T3	0.0218894	0.0415602	0.52669	0.598863	0.99916
ERBB2	P04626	KCNAB1	Q14722	-0.0151297	0.028801	-0.525319	0.599814	0.99916
ERBB2	P04626	DNTTIP1	Q9H147	0.0250377	0.0476652	0.525282	0.59984	0.99916
ERBB2	P04626	TTLL3	C9JRM2	0.0323349	0.0615855	0.525041	0.600007	0.99916
ERBB2	P04626	POLR3G	O15318	-0.0222932	0.0425024	-0.524517	0.600371	0.99916
ERBB2	P04626	MYOZ3	Q8TDC0	-0.0829266	0.158144	-0.524374	0.600468	0.99916
ERBB2	P04626	TNIP1	Q15025	0.0235742	0.0449831	0.524068	0.600683	0.99916
ERBB2	P04626	SEMA5A	Q13591	-0.0566314	0.108203	-0.523383	0.601159	0.99916
ERBB2	P04626	PLXNB1	O43157	-0.0359386	0.0687738	-0.522563	0.601727	0.99916
ERBB2	P04626	CERS6	Q6ZMG9	-0.0326244	0.0624467	-0.522436	0.601817	0.99916
ERBB2	P04626	CTNND2	Q9UQB3	-0.140405	0.268789	-0.522361	0.601869	0.99916
ERBB2	P04626	IP6K2	Q9UHH9	0.0256855	0.0491756	0.522323	0.601895	0.99916
ERBB2	P04626	CNBP	P62633	-0.014658	0.0280688	-0.522217	0.601968	0.99916
ERBB2	P04626	DAW1	Q8N136	0.211293	0.405212	0.521438	0.60251	0.99916
ERBB2	P04626	BBS12	Q6ZW61	-0.0117208	0.022494	-0.521061	0.602773	0.99916
ERBB2	P04626	KLHL18	O94889	0.0158082	0.0303478	0.520901	0.602884	0.99916
ERBB2	P04626	EPHA4	P54764	-0.0480396	0.0922412	-0.520804	0.602952	0.99916
ERBB2	P04626	HNRNPA2B1	P22626	-0.0143984	0.0276847	-0.520084	0.603453	0.99916
ERBB2	P04626	TMEM33	P57088	-0.022906	0.0440819	-0.519623	0.603773	0.99916
ERBB2	P04626	CUL3	Q13618	-0.024887	0.0479032	-0.519528	0.60384	0.99916
ERBB2	P04626	TRH	P20396	0.215621	0.415427	0.519034	0.604184	0.99916
ERBB2	P04626	MAGEF1	Q9HAY2	0.0243559	0.0469357	0.51892	0.604263	0.99916
ERBB2	P04626	SLC7A14	Q8TBB6	-0.22273	0.429589	-0.518473	0.604574	0.99916
ERBB2	P04626	RBP2	P50120	-0.190607	0.36862	-0.517084	0.605542	0.99916
ERBB2	P04626	NCEH1	Q6PIU2	-0.0376703	0.0730909	-0.515389	0.606722	0.99916
ERBB2	P04626	ISL1	P61371	0.194316	0.377492	0.514756	0.607166	0.99916
ERBB2	P04626	CAND2	O75155	0.0303436	0.0589958	0.514335	0.60746	0.99916
ERBB2	P04626	ADIPOQ	Q15848	-0.231225	0.449773	-0.514093	0.607627	0.99916
ERBB2	P04626	DDIT4L	Q96D03	-0.116811	0.227294	-0.513922	0.607748	0.99916
ERBB2	P04626	TM4SF19	Q96DZ7	-0.133657	0.260484	-0.51311	0.608315	0.99916
ERBB2	P04626	BRK1	Q8WUW1	-0.0206496	0.0402609	-0.512894	0.608464	0.99916
ERBB2	P04626	RASA2	D6RBA9	0.0205268	0.040097	0.511928	0.609141	0.99916
ERBB2	P04626	TACC3	Q9Y6A5	0.0394102	0.0770654	0.511386	0.60952	0.99916
ERBB2	P04626	CDH6	P55285	-0.0244664	0.0478601	-0.511206	0.609646	0.99916
ERBB2	P04626	TFAP2C	Q92754	-0.0395821	0.0774633	-0.510979	0.609804	0.99916
ERBB2	P04626	MIER3	Q7Z3K6	-0.0182326	0.0356885	-0.510881	0.609873	0.99916
ERBB2	P04626	RBM38	Q9H0Z9	0.0315017	0.0616696	0.510814	0.609918	0.99916
ERBB2	P04626	KPNA1	P52294	-0.0166173	0.0325645	-0.510288	0.610288	0.99916
ERBB2	P04626	APEH	P13798	0.0231233	0.0453196	0.510228	0.610332	0.99916
ERBB2	P04626	PAICS	P22234	-0.0265433	0.0520515	-0.509942	0.610531	0.99916
ERBB2	P04626	TRA2B	P62995	0.0165492	0.0324856	0.509431	0.610887	0.99916
ERBB2	P04626	ATP6V1A	P38606	0.0248527	0.0488191	0.509077	0.611135	0.99916
ERBB2	P04626	CMTM7	Q96FZ5	0.0427578	0.0839978	0.509034	0.611167	0.99916
ERBB2	P04626	ZBED2	Q9BTP6	-0.0631201	0.124014	-0.508975	0.611206	0.99916
ERBB2	P04626	ACTL6A	O96019	-0.0212234	0.0417806	-0.507973	0.61191	0.99916
ERBB2	P04626	MAPK11	Q15759	-0.0221451	0.0436168	-0.507721	0.612085	0.99916
ERBB2	P04626	CEP70	Q8NHQ1	-0.0188421	0.0372736	-0.505507	0.613636	0.99916
ERBB2	P04626	SIRT5	Q9NXA8	0.0174711	0.0346809	0.503767	0.614857	0.99916
ERBB2	P04626	ANKAR	Q7Z5J8	0.00967386	0.0192138	0.503484	0.615055	0.99916
ERBB2	P04626	PCDHGA11	Q9Y5H2	0.0323983	0.0645367	0.502014	0.616087	0.99916
ERBB2	P04626	RGS14	O43566	-0.0275619	0.0549265	-0.501797	0.61624	0.99916
ERBB2	P04626	CHCHD6	Q9BRQ6	0.0193255	0.0385514	0.501291	0.616594	0.99916
ERBB2	P04626	ROBO1	Q9Y6N7	0.0528891	0.105677	0.500477	0.617167	0.99916
ERBB2	P04626	CMTM6	Q9NX76	0.0273793	0.0548202	0.499439	0.617898	0.99916
ERBB2	P04626	PPM1K	Q8N3J5	-0.0215252	0.0431148	-0.499254	0.618028	0.99916
ERBB2	P04626	ERC2	O15083	-0.099651	0.199878	-0.498559	0.618516	0.99916
ERBB2	P04626	RAB22A	Q9UL26	-0.0177878	0.0357	-0.498258	0.618728	0.99916
ERBB2	P04626	ZKSCAN4	Q969J2	-0.0109518	0.0220088	-0.497611	0.619186	0.99916
ERBB2	P04626	FOXD1	Q16676	0.143595	0.288914	0.497016	0.619601	0.99916
ERBB2	P04626	RAPGEF2	Q9Y4G8	-0.0219121	0.0441623	-0.496171	0.620198	0.99916
ERBB2	P04626	MAP9	Q49MG5	-0.022873	0.0461524	-0.495597	0.620602	0.99916
ERBB2	P04626	KCNN2	Q9H2S1	-0.0509376	0.102908	-0.494981	0.621037	0.99916
ERBB2	P04626	GRIA1	P42261	-0.20598	0.416172	-0.494939	0.621066	0.99916
ERBB2	P04626	TTC30B	Q8N4P2	0.0127344	0.025747	0.4946	0.621305	0.99916
ERBB2	P04626	ATP6V0E1	O15342	0.0192782	0.0390801	0.4933	0.622222	0.99916
ERBB2	P04626	PLRG1	O43660	0.0148115	0.030039	0.493074	0.622383	0.99916
ERBB2	P04626	NEIL3	Q8TAT5	-0.0208688	0.0423288	-0.493017	0.622421	0.99916
ERBB2	P04626	PKD2L2	Q9NZM6	0.0927049	0.189029	0.490426	0.624251	0.99916
ERBB2	P04626	SLIT3	O75094	-0.0446434	0.0910946	-0.490077	0.624497	0.99916
ERBB2	P04626	NUP35	Q8NFH5	-0.0112562	0.0229755	-0.489922	0.624607	0.99916
ERBB2	P04626	COMMD10	Q9Y6G5	0.013201	0.0269889	0.489127	0.625169	0.99916
ERBB2	P04626	IRF4	Q15306	-0.0270766	0.0554529	-0.488282	0.625766	0.99916
ERBB2	P04626	HDAC4	P56524	0.0196772	0.0403156	0.488078	0.62591	0.99916
ERBB2	P04626	IQCB1	Q15051	0.0194634	0.0399049	0.487744	0.626147	0.99916
ERBB2	P04626	TMEM39A	Q9NV64	-0.0176991	0.0363029	-0.487541	0.626291	0.99916
ERBB2	P04626	HMGCR	P04035	-0.0296481	0.060829	-0.487401	0.626389	0.99916
ERBB2	P04626	KCNB1	Q14721	0.0700734	0.143809	0.487267	0.626485	0.99916
ERBB2	P04626	OTULIN	Q96BN8	0.0176179	0.0361868	0.486859	0.626773	0.99916
ERBB2	P04626	EEF1A2	Q05639	-0.0626802	0.1288	-0.486647	0.626921	0.99916
ERBB2	P04626	NBEAL1	Q6ZS30	-0.0207783	0.0427644	-0.485878	0.627468	0.99916
ERBB2	P04626	FAM13A	O94988	-0.0353998	0.0729079	-0.485541	0.627706	0.99916
ERBB2	P04626	AURKA	A3KFJ1	-0.0282383	0.0583565	-0.483893	0.628874	0.99916
ERBB2	P04626	ITGB5	P18084	-0.0401917	0.0831463	-0.483385	0.629234	0.99916
ERBB2	P04626	STMND1	H3BQB6	0.198497	0.410825	0.483166	0.629388	0.99916
ERBB2	P04626	RRP9	O43818	-0.0224485	0.0464666	-0.48311	0.629429	0.99916
ERBB2	P04626	SLC41A3	Q96GZ6	0.020526	0.0425103	0.482847	0.629615	0.99916
ERBB2	P04626	CGGBP1	Q9UFW8	-0.0181331	0.0375845	-0.482461	0.62989	0.99916
ERBB2	P04626	HDLBP	C9JHN6	-0.0147849	0.0307632	-0.480604	0.631208	0.99916
ERBB2	P04626	PBRM1	Q86U86	-0.0236748	0.0493746	-0.479492	0.631996	0.99916
ERBB2	P04626	PLA2R1	Q13018	-0.0339399	0.0707964	-0.479401	0.632061	0.99916
ERBB2	P04626	DNAJB2	P25686	-0.0247971	0.0517575	-0.479101	0.632276	0.99916
ERBB2	P04626	CIDEC	Q96AQ7	0.188837	0.394332	0.478878	0.632433	0.99916
ERBB2	P04626	RGS19	P49795	0.0229253	0.0479289	0.478319	0.63283	0.99916
ERBB2	P04626	WDR55	Q9H6Y2	0.0155167	0.0324745	0.477811	0.633191	0.99916
ERBB2	P04626	CASP8	Q14790	-0.0174753	0.0366581	-0.47671	0.633973	0.99916
ERBB2	P04626	QRFPR	Q96P65	0.210915	0.443318	0.475765	0.634646	0.99916
ERBB2	P04626	PRKAA1	Q13131	-0.023597	0.0495993	-0.475752	0.634655	0.99916
ERBB2	P04626	OXSM	Q9NWU1	0.0111905	0.0235547	0.475086	0.635129	0.99916
ERBB2	P04626	GRPEL1	Q9HAV7	0.0183273	0.0386255	0.474487	0.635555	0.99916
ERBB2	P04626	UPK3A	O75631	0.102313	0.215657	0.474426	0.635601	0.99916
ERBB2	P04626	MMRN1	Q13201	0.0519124	0.109957	0.472113	0.637246	0.99916
ERBB2	P04626	RNF144B	Q7Z419	-0.0391458	0.0830986	-0.471077	0.637985	0.99916
ERBB2	P04626	DAP	P51397	0.0219607	0.0467616	0.469632	0.639016	0.99916
ERBB2	P04626	TRPC1	P48995	-0.0212829	0.0454057	-0.468729	0.639661	0.99916
ERBB2	P04626	POMGNT2	Q8NAT1	0.0208566	0.0445136	0.468544	0.639793	0.99916
ERBB2	P04626	TIMP3	P35625	-0.0530552	0.113442	-0.467684	0.640407	0.99916
ERBB2	P04626	SLC29A4	Q7RTT9	0.0275944	0.0591144	0.466796	0.641042	0.99916
ERBB2	P04626	BMP3	P12645	-0.10244	0.220223	-0.465164	0.642208	0.99916
ERBB2	P04626	KIF15	Q9NS87	0.0228687	0.0492233	0.46459	0.642619	0.99916
ERBB2	P04626	GALNTL6	Q49A17	0.115762	0.249396	0.46417	0.642919	0.99916
ERBB2	P04626	SMC4	Q9NTJ3	-0.0363226	0.0782756	-0.464035	0.643015	0.99916
ERBB2	P04626	HIGD1A	Q9Y241	-0.0247566	0.0534604	-0.463083	0.643695	0.99916
ERBB2	P04626	TLK1	Q9UKI8	-0.016919	0.0365542	-0.462846	0.643865	0.99916
ERBB2	P04626	BEND4	Q6ZU67	0.155238	0.336108	0.461869	0.644566	0.99916
ERBB2	P04626	EIF2A	Q9BY44	0.0163599	0.0354715	0.461213	0.645037	0.99916
ERBB2	P04626	PTPN1	P18031	0.0198949	0.0431393	0.461178	0.645061	0.99916
ERBB2	P04626	BTN3A1	O00481	0.0261892	0.0568269	0.46086	0.64529	0.99916
ERBB2	P04626	LANCL1	O43813	0.0242131	0.052586	0.460448	0.645583	0.99916
ERBB2	P04626	ATP9A	O75110	0.0349456	0.0759361	0.460197	0.645764	0.99916
ERBB2	P04626	CRHBP	P24387	0.134547	0.29238	0.460179	0.645776	0.99916
ERBB2	P04626	ELOVL2	Q9NXB9	0.058702	0.127589	0.460086	0.645844	0.99916
ERBB2	P04626	MGAT3	Q09327	0.0434062	0.0945995	0.458841	0.646736	0.99916
ERBB2	P04626	TWIST1	Q15672	-0.030648	0.0669284	-0.457922	0.647394	0.99916
ERBB2	P04626	ZDHHC11	Q9H8X9	0.0270537	0.0591444	0.457418	0.647757	0.99916
ERBB2	P04626	SAP30	O75446	0.015611	0.034172	0.456835	0.648176	0.99916
ERBB2	P04626	TMEM106B	Q9NUM4	0.0235124	0.0515956	0.455704	0.648987	0.99916
ERBB2	P04626	PRIMPOL	Q96LW4	-0.010835	0.023837	-0.454547	0.649819	0.99916
ERBB2	P04626	C5orf15	Q8NC54	-0.0222477	0.0490648	-0.453435	0.650616	0.99916
ERBB2	P04626	RAPGEF4	Q8WZA2	-0.0194053	0.0428299	-0.453079	0.650874	0.99916
ERBB2	P04626	AGGF1	Q8N302	0.00924203	0.020426	0.452464	0.651316	0.99916
ERBB2	P04626	DAPL1	A0PJW8	-0.14514	0.320886	-0.452309	0.651426	0.99916
ERBB2	P04626	NPHP3	Q7Z494	0.0124598	0.027547	0.452309	0.651428	0.99916
ERBB2	P04626	HMMR	O75330	0.0245526	0.0543412	0.451822	0.651777	0.99916
ERBB2	P04626	SRP72	O76094	0.0156782	0.0347036	0.451775	0.651812	0.99916
ERBB2	P04626	ELMOD2	Q8IZ81	0.0143552	0.0318682	0.450457	0.652761	0.99916
ERBB2	P04626	PCDHGB3	Q9Y5G1	0.112468	0.249965	0.449935	0.653137	0.99916
ERBB2	P04626	HBEGF	Q99075	0.0398919	0.0886774	0.449855	0.653193	0.99916
ERBB2	P04626	DNAH1	H7C563	0.01888	0.0420155	0.449359	0.653552	0.99916
ERBB2	P04626	XPNPEP3	Q9NQH7	0.0129098	0.0288304	0.447783	0.654687	0.99916
ERBB2	P04626	TSHZ2	Q9NRE2	-0.0272951	0.0610362	-0.447195	0.655111	0.99916
ERBB2	P04626	FNDC3B	Q53EP0	-0.0279925	0.0626127	-0.447074	0.655198	0.99916
ERBB2	P04626	RNF185	Q96GF1	0.0136672	0.0305899	0.44679	0.655403	0.99916
ERBB2	P04626	CLDN1	O95832	0.0606023	0.135702	0.446585	0.655551	0.99916
ERBB2	P04626	EREG	O14944	-0.0990902	0.221982	-0.446389	0.655692	0.99916
ERBB2	P04626	ZNF131	P52739	-0.0170786	0.0382735	-0.446225	0.65581	0.99916
ERBB2	P04626	PALLD	B2RTX2	-0.0337449	0.0756266	-0.446205	0.655825	0.99916
ERBB2	P04626	SREBF2	Q12772	0.0237605	0.0532566	0.446152	0.655863	0.99916
ERBB2	P04626	CNOT6L	Q96LI5	-0.0206094	0.0463112	-0.44502	0.65668	0.99916
ERBB2	P04626	ANKRD50	Q9ULJ7	-0.0287864	0.0649247	-0.443381	0.657863	0.99916
ERBB2	P04626	GLT8D1	Q68CQ7	-0.018682	0.0422047	-0.442652	0.65839	0.99916
ERBB2	P04626	ZCCHC9	Q8N567	-0.011739	0.0265641	-0.441912	0.658924	0.99916
ERBB2	P04626	PANX2	Q96RD6	0.0372493	0.0842923	0.441906	0.65893	0.99916
ERBB2	P04626	SIL1	Q9H173	0.0251942	0.0570664	0.44149	0.659228	0.99916
ERBB2	P04626	HYAL2	Q12891	0.0206832	0.0470433	0.439664	0.66055	0.99916
ERBB2	P04626	TMEM184A	Q6ZMB5	0.0541739	0.123315	0.439312	0.660806	0.99916
ERBB2	P04626	TXNRD3	Q86VQ6	0.0144429	0.032879	0.439275	0.660832	0.99916
ERBB2	P04626	SFRP2	Q96HF1	-0.0952286	0.216793	-0.43926	0.660842	0.99916
ERBB2	P04626	CYCS	P99999	-0.0202197	0.0460884	-0.438714	0.661237	0.99916
ERBB2	P04626	SLC9A8	Q9Y2E8	0.0179276	0.0408958	0.438373	0.661484	0.99916
ERBB2	P04626	SLC16A8	O95907	0.0240488	0.0549136	0.43794	0.661798	0.99916
ERBB2	P04626	DMC1	Q14565	0.0664929	0.151945	0.43761	0.662037	0.99916
ERBB2	P04626	NDUFA4	O00483	0.0195823	0.044935	0.435792	0.663354	0.99916
ERBB2	P04626	RNF4	P78317	-0.0132392	0.0304245	-0.43515	0.663819	0.99916
ERBB2	P04626	CEP135	Q66GS9	-0.014558	0.0334697	-0.434962	0.663955	0.99916
ERBB2	P04626	ABI2	F8WAL6	-0.0165604	0.0380885	-0.434789	0.664081	0.99916
ERBB2	P04626	SLC25A4	P12235	-0.028519	0.0656756	-0.43424	0.664479	0.99916
ERBB2	P04626	ACOT8	O14734	0.013819	0.0318571	0.433781	0.664812	0.99916
ERBB2	P04626	EPHB3	P54753	-0.0379114	0.0876891	-0.432338	0.665858	0.99916
ERBB2	P04626	LRRFIP1	Q32MZ4	-0.0202823	0.0469616	-0.431891	0.666183	0.99916
ERBB2	P04626	PPP2CA	P67775	-0.0130768	0.0303241	-0.431235	0.666656	0.99916
ERBB2	P04626	APOBEC3A	P31941	0.0551492	0.127991	0.430883	0.666914	0.99916
ERBB2	P04626	RNF114	Q9Y508	0.0169145	0.0392723	0.430699	0.667048	0.99916
ERBB2	P04626	NDST3	O95803	0.161425	0.374864	0.430623	0.667104	0.99916
ERBB2	P04626	SNX13	A0A087WUZ7	-0.0193723	0.0450468	-0.430049	0.667521	0.99916
ERBB2	P04626	XRCC6	P12956	-0.0111363	0.0259022	-0.429936	0.667604	0.99916
ERBB2	P04626	C3orf38	Q5JPI3	0.0134108	0.0312273	0.429457	0.66795	0.99916
ERBB2	P04626	ZNF346	Q9UL40	0.0111077	0.0259037	0.428808	0.668422	0.99916
ERBB2	P04626	C7orf50	Q9BRJ6	0.0253039	0.0591277	0.427953	0.669045	0.99916
ERBB2	P04626	SCRG1	O75711	0.126774	0.296239	0.427946	0.669049	0.99916
ERBB2	P04626	GALNT7	Q86SF2	-0.0272284	0.0637853	-0.426876	0.669828	0.99916
ERBB2	P04626	FAM126B	Q8IXS8	-0.0152181	0.0356647	-0.4267	0.669953	0.99916
ERBB2	P04626	ZC3H15	Q8WU90	-0.0168853	0.0395871	-0.426535	0.670075	0.99916
ERBB2	P04626	NNT	Q13423	-0.0257528	0.0603783	-0.426525	0.670082	0.99916
ERBB2	P04626	ZBTB47	Q9UFB7	0.0168229	0.0394508	0.426427	0.670154	0.99916
ERBB2	P04626	ADH6	P28332	0.05935	0.139207	0.426343	0.670215	0.99916
ERBB2	P04626	SNCA	P37840	-0.0479891	0.112613	-0.426143	0.67036	0.99916
ERBB2	P04626	KDELR2	P33947	-0.0140573	0.0329929	-0.426069	0.670415	0.99916
ERBB2	P04626	FGFR3	P22607	-0.0644928	0.151403	-0.425968	0.670493	0.99916
ERBB2	P04626	TRIM36	Q9NQ86	-0.0308955	0.0725875	-0.425631	0.670733	0.99916
ERBB2	P04626	SP140L	Q9H930	0.0211371	0.0496964	0.425325	0.670957	0.99916
ERBB2	P04626	WDR82	Q6UXN9	-0.0178503	0.0419727	-0.425284	0.670983	0.99916
ERBB2	P04626	ARHGEF38	Q9NXL2	0.0346582	0.0815147	0.425177	0.671062	0.99916
ERBB2	P04626	UGT1A1	P22309	0.10171	0.239443	0.424775	0.671356	0.99916
ERBB2	P04626	CMYA5	Q8N3K9	-0.0392621	0.0924465	-0.424701	0.67141	0.99916
ERBB2	P04626	KIF2A	O00139	-0.0148708	0.0350421	-0.424369	0.671652	0.99916
ERBB2	P04626	FBXO7	Q9Y3I1	0.0142435	0.033591	0.424026	0.671902	0.99916
ERBB2	P04626	CXXC4	J9JIF5	-0.0366327	0.0864124	-0.423928	0.671973	0.99916
ERBB2	P04626	UVSSA	Q2YD98	0.0199143	0.0469759	0.423925	0.671975	0.99916
ERBB2	P04626	ICA1	Q05084	-0.0304479	0.0718971	-0.423493	0.67229	0.99916
ERBB2	P04626	CDK5R2	Q13319	0.157873	0.373882	0.422255	0.673192	0.99916
ERBB2	P04626	FBXL17	Q9UF56	-0.0137056	0.032467	-0.422139	0.673277	0.99916
ERBB2	P04626	TYW5	A2RUC4	-0.00780735	0.0185199	-0.421565	0.673695	0.99916
ERBB2	P04626	CHRNA9	Q9UGM1	-0.165259	0.392044	-0.42153	0.67372	0.99916
ERBB2	P04626	DDX46	Q7L014	-0.0167748	0.0398251	-0.421212	0.673952	0.99916
ERBB2	P04626	TEC	P42680	-0.0124859	0.0297502	-0.41969	0.675062	0.99916
ERBB2	P04626	MSH3	P20585	0.0132707	0.031638	0.419453	0.675237	0.99916
ERBB2	P04626	TAX1BP1	Q86VP1	0.0182833	0.0436379	0.418978	0.675582	0.99916
ERBB2	P04626	ITIH3	Q06033	0.0586891	0.140144	0.418776	0.67573	0.99916
ERBB2	P04626	PRDM9	Q9NQV7	-0.177059	0.423294	-0.418288	0.676086	0.99916
ERBB2	P04626	CPS1	P31327	0.0515624	0.123278	0.418261	0.676107	0.99916
ERBB2	P04626	MYLK	Q15746	-0.0450313	0.107736	-0.417978	0.676312	0.99916
ERBB2	P04626	ING2	Q9H160	-0.0122245	0.0292661	-0.417702	0.676514	0.99916
ERBB2	P04626	BAIAP2L2	Q6UXY1	0.0344532	0.0825065	0.417582	0.6766	0.99916
ERBB2	P04626	SMARCAD1	Q9H4L7	-0.0171991	0.0412698	-0.416748	0.677211	0.99916
ERBB2	P04626	APOBEC3B	Q9UH17	-0.0558415	0.134047	-0.41658	0.67734	0.99916
ERBB2	P04626	FAM193A	P78312	-0.0112596	0.0270294	-0.416568	0.677341	0.99916
ERBB2	P04626	FIP1L1	Q6UN15	-0.0100918	0.0242276	-0.416541	0.677362	0.99916
ERBB2	P04626	RAPGEF5	Q92565	-0.024759	0.0595371	-0.415858	0.677862	0.99916
ERBB2	P04626	HOXA10	P31260	-0.0201873	0.0485774	-0.41557	0.678071	0.99916
ERBB2	P04626	FAM43A	Q8N2R8	0.0238829	0.0576229	0.414469	0.678875	0.99916
ERBB2	P04626	MUC4	E7EQG8	0.0663261	0.160135	0.414189	0.679081	0.99916
ERBB2	P04626	SCN11A	Q9UI33	0.0584337	0.141197	0.413846	0.679332	0.99916
ERBB2	P04626	RRP7A	Q9Y3A4	-0.0276973	0.0671247	-0.412624	0.680225	0.99916
ERBB2	P04626	NEK11	Q8NG66	0.0132788	0.0323143	0.410926	0.681469	0.99916
ERBB2	P04626	ABHD10	Q9NUJ1	0.0137861	0.0335587	0.410807	0.681555	0.99916
ERBB2	P04626	HNRNPD	Q14103	0.018509	0.0450906	0.410484	0.681793	0.99916
ERBB2	P04626	RBM45	Q8IUH3	-0.00657271	0.016022	-0.41023	0.681981	0.99916
ERBB2	P04626	LHFPL2	Q6ZUX7	0.0233052	0.056845	0.409978	0.682162	0.99916
ERBB2	P04626	NCF4	Q15080	0.0234056	0.0571514	0.409537	0.682485	0.99916
ERBB2	P04626	LNPEP	Q9UIQ6	-0.0213049	0.0521854	-0.408254	0.683427	0.99916
ERBB2	P04626	NDUFAF3	Q9BU61	0.0219453	0.053759	0.408217	0.683454	0.99916
ERBB2	P04626	PPDPF	Q9H3Y8	-0.0235042	0.0576545	-0.407673	0.683853	0.99916
ERBB2	P04626	MFAP3L	O75121	0.0317931	0.0780401	0.407395	0.684056	0.99916
ERBB2	P04626	JAGN1	Q8N5M9	0.0170004	0.0417409	0.407284	0.684137	0.99916
ERBB2	P04626	SYNPR	Q8TBG9	-0.180003	0.442781	-0.406529	0.684694	0.99916
ERBB2	P04626	IDH1	O75874	0.0330048	0.0811974	0.406477	0.684731	0.99916
ERBB2	P04626	ESM1	Q9NQ30	-0.0354997	0.0873579	-0.406371	0.684808	0.99916
ERBB2	P04626	HAND2	P61296	0.0514288	0.126565	0.406344	0.684827	0.99916
ERBB2	P04626	RND3	P61587	0.0369955	0.0911335	0.405948	0.685117	0.99916
ERBB2	P04626	P2RY12	Q9H244	0.116624	0.287393	0.405801	0.685225	0.99916
ERBB2	P04626	LIAS	O43766	-0.0108184	0.0267114	-0.405013	0.685806	0.99916
ERBB2	P04626	TMEM192	Q8IY95	0.0150866	0.0373297	0.404146	0.686441	0.99916
ERBB2	P04626	MOCS2	O96033	-0.0124523	0.0308239	-0.40398	0.686563	0.99916
ERBB2	P04626	PRPF40A	A0A3F2YNY6	-0.014867	0.0368046	-0.403944	0.68659	0.99916
ERBB2	P04626	VWDE	Q8N2E2	0.109126	0.270239	0.403814	0.686685	0.99916
ERBB2	P04626	DMP1	Q13316	-0.140548	0.349296	-0.402374	0.687743	0.99916
ERBB2	P04626	ARHGEF37	A1IGU5	-0.0243734	0.060685	-0.401638	0.688284	0.99916
ERBB2	P04626	KIF13A	Q9H1H9	0.0221573	0.0551736	0.401592	0.688318	0.99916
ERBB2	P04626	BAZ2B	Q9UIF8	-0.0186964	0.0465993	-0.401215	0.688595	0.99916
ERBB2	P04626	VEGFC	P49767	-0.0278874	0.0695178	-0.401155	0.68864	0.99916
ERBB2	P04626	PCDHB9	A0A096LP50	-0.0219733	0.0548778	-0.400404	0.689192	0.99916
ERBB2	P04626	SYN2	Q92777	0.0334039	0.0834317	0.400375	0.689212	0.99916
ERBB2	P04626	TOMM22	Q9NS69	0.0146723	0.0366779	0.400032	0.689464	0.99916
ERBB2	P04626	ACTB	P60709	0.0445834	0.111504	0.399837	0.689609	0.99916
ERBB2	P04626	ALDH5A1	P51649	0.0311979	0.0780809	0.399559	0.689813	0.99916
ERBB2	P04626	PRELID2	Q8N945	-0.0124451	0.0312267	-0.398541	0.690561	0.99916
ERBB2	P04626	MLC1	Q15049	-0.0697545	0.175152	-0.398252	0.690776	0.99916
ERBB2	P04626	CTDSP1	Q9GZU7	-0.0163419	0.0410391	-0.398203	0.690811	0.99916
ERBB2	P04626	CD74	P04233	0.032244	0.0809796	0.398174	0.690831	0.99916
ERBB2	P04626	FAM172A	Q8WUF8	-0.0122535	0.0308628	-0.397031	0.691674	0.99916
ERBB2	P04626	CCR2	P41597	-0.0437073	0.110176	-0.396703	0.691915	0.99916
ERBB2	P04626	TM4SF1	P30408	0.0459275	0.116188	0.395285	0.69296	0.99916
ERBB2	P04626	SLC7A11	Q9UPY5	-0.0414058	0.105022	-0.394258	0.693716	0.99916
ERBB2	P04626	RNF25	Q96BH1	-0.0163033	0.0413842	-0.39395	0.693945	0.99916
ERBB2	P04626	WNT7B	P56706	0.0399567	0.101461	0.393814	0.694045	0.99916
ERBB2	P04626	HOXD8	P13378	0.0182238	0.046307	0.393543	0.694243	0.99916
ERBB2	P04626	PDCD10	Q9BUL8	-0.0145109	0.0369192	-0.393045	0.694612	0.99916
ERBB2	P04626	TCERG1	O14776	-0.0178858	0.0455238	-0.39289	0.694727	0.99916
ERBB2	P04626	LRPAP1	P30533	-0.0186996	0.0476009	-0.392841	0.694761	0.99916
ERBB2	P04626	RIOK2	Q9BVS4	-0.0100207	0.0255345	-0.39244	0.695058	0.99916
ERBB2	P04626	SUSD5	O60279	-0.0354362	0.0903115	-0.392378	0.695104	0.99916
ERBB2	P04626	SCD5	Q86SK9	0.0316958	0.0808045	0.392253	0.695195	0.99916
ERBB2	P04626	SLC23A1	H0YAJ1	0.0417953	0.106678	0.391789	0.695539	0.99916
ERBB2	P04626	GATA5	Q9BWX5	0.132516	0.338591	0.391375	0.695844	0.99916
ERBB2	P04626	CREB5	Q02930	-0.022083	0.0564434	-0.391242	0.695942	0.99916
ERBB2	P04626	PLS1	Q14651	-0.0312906	0.0800185	-0.391043	0.696088	0.99916
ERBB2	P04626	ZKSCAN8	Q15776	-0.0177667	0.0455298	-0.39022	0.696698	0.99916
ERBB2	P04626	SKAP2	O75563	-0.0237663	0.0609872	-0.389693	0.697086	0.99916
ERBB2	P04626	PRR14L	Q5THK1	0.0175694	0.0452103	0.388615	0.697882	0.99916
ERBB2	P04626	NDUFS4	O43181	0.0160856	0.0414222	0.388333	0.698091	0.99916
ERBB2	P04626	CCRL2	O00421	-0.0169017	0.0435313	-0.388265	0.698141	0.99916
ERBB2	P04626	KIF9	Q9HAQ2	0.0135791	0.0349774	0.388225	0.698171	0.99916
ERBB2	P04626	TMEM45A	Q9NWC5	0.0506039	0.130371	0.388153	0.698224	0.99916
ERBB2	P04626	ELFN1	P0C7U0	0.0165422	0.0426631	0.387739	0.698529	0.99916
ERBB2	P04626	DCP2	Q8IU60	-0.0157038	0.0405076	-0.387675	0.698579	0.99916
ERBB2	P04626	PSMA7	O14818	-0.0151662	0.0391945	-0.386946	0.699116	0.99916
ERBB2	P04626	PDGFRA	P16234	0.0325492	0.084129	0.386896	0.699153	0.99916
ERBB2	P04626	TCEA2	Q15560	0.0247646	0.0640263	0.386788	0.699233	0.99916
ERBB2	P04626	TNFSF10	P50591	-0.0411248	0.106371	-0.386616	0.69936	0.99916
ERBB2	P04626	PDS5A	Q29RF7	-0.0160297	0.0415077	-0.386185	0.699679	0.99916
ERBB2	P04626	TBCK	Q8TEA7	-0.014192	0.0368544	-0.385084	0.700494	0.99916
ERBB2	P04626	ZNF654	A0A1B0GWA0	-0.0139764	0.036382	-0.384157	0.70118	0.99916
ERBB2	P04626	POLDIP3	Q9BY77	0.0139549	0.0363417	0.383992	0.701303	0.99916
ERBB2	P04626	CLASP2	O75122	0.0152872	0.0398459	0.383659	0.70155	0.99916
ERBB2	P04626	SYNPO	Q8N3V7	0.0302995	0.0790117	0.383481	0.70168	0.99916
ERBB2	P04626	NSUN2	Q08J23	0.01687	0.0439971	0.383435	0.701716	0.99916
ERBB2	P04626	PPP2R2C	Q9Y2T4	-0.0528009	0.137748	-0.383314	0.701804	0.99916
ERBB2	P04626	CPEB2	A0A5K1VW71	-0.0197221	0.0514808	-0.383097	0.701965	0.99916
ERBB2	P04626	SLC25A38	Q96DW6	-0.0148985	0.0388926	-0.383066	0.701987	0.99916
ERBB2	P04626	GRK4	P32298	-0.00859181	0.0224475	-0.382751	0.702221	0.99916
ERBB2	P04626	OR2B6	P58173	-0.0891156	0.232937	-0.382574	0.702352	0.99916
ERBB2	P04626	TBC1D5	Q92609	-0.0205468	0.0537107	-0.382546	0.702372	0.99916
ERBB2	P04626	CD28	P10747	0.0266093	0.0696276	0.382166	0.702654	0.99916
ERBB2	P04626	COX7C	P15954	0.0161875	0.0423656	0.382092	0.702708	0.99916
ERBB2	P04626	IGFBP2	P18065	0.053676	0.140526	0.381966	0.702802	0.99916
ERBB2	P04626	ZNF197	O14709	0.0106097	0.0277782	0.381945	0.702818	0.99916
ERBB2	P04626	ASTE1	Q2TB18	-0.00754498	0.0197601	-0.38183	0.702903	0.99916
ERBB2	P04626	COLQ	Q9Y215	0.0132456	0.0347146	0.381557	0.703105	0.99916
ERBB2	P04626	MRAS	O14807	-0.020969	0.0549707	-0.381458	0.703178	0.99916
ERBB2	P04626	PIK3CB	P42338	-0.0195736	0.0513156	-0.381436	0.703194	0.99916
ERBB2	P04626	RIPK1	Q13546	0.0133557	0.0350658	0.380874	0.703611	0.99916
ERBB2	P04626	FAM227A	F5H4B4	0.0150582	0.0395409	0.380827	0.703646	0.99916
ERBB2	P04626	DPPA2	Q7Z7J5	-0.142284	0.373831	-0.38061	0.703807	0.99916
ERBB2	P04626	NFXL1	Q6ZNB6	-0.0114126	0.0299987	-0.380437	0.703935	0.99916
ERBB2	P04626	SUN1	C9JR15	-0.0192587	0.0506777	-0.380024	0.704241	0.99916
ERBB2	P04626	CSF2	P04141	-0.0913796	0.240674	-0.379682	0.704494	0.99916
ERBB2	P04626	EIF1B	O60739	-0.0155935	0.0411193	-0.379226	0.704833	0.99916
ERBB2	P04626	TTLL4	Q14679	-0.0126406	0.0333791	-0.378698	0.705226	0.99916
ERBB2	P04626	FAM221A	A4D161	-0.0136212	0.036004	-0.378324	0.705502	0.99916
ERBB2	P04626	PHC3	Q8NDX5	-0.0180888	0.0479316	-0.377389	0.706198	0.99916
ERBB2	P04626	FOXF2	Q12947	0.0284201	0.0754288	0.37678	0.706649	0.99916
ERBB2	P04626	AMACR	Q9UHK6	-0.0150224	0.0398773	-0.376715	0.706696	0.99916
ERBB2	P04626	PDLIM5	Q96HC4	-0.0224384	0.059594	-0.376521	0.706841	0.99916
ERBB2	P04626	SUMF1	Q8NBK3	0.0214885	0.057076	0.376489	0.706863	0.99916
ERBB2	P04626	MAD1L1	Q9Y6D9	-0.0146746	0.038981	-0.376456	0.70689	0.99916
ERBB2	P04626	HTT	P42858	0.0154139	0.0409549	0.376363	0.706957	0.99916
ERBB2	P04626	CXCL6	P80162	-0.0717333	0.19068	-0.376197	0.707082	0.99916
ERBB2	P04626	RASGEF1B	Q0VAM2	0.0206475	0.0549074	0.376042	0.707196	0.99916
ERBB2	P04626	NKX6-1	P78426	-0.148557	0.395536	-0.375585	0.707534	0.99916
ERBB2	P04626	OTUD4	Q01804	0.0182345	0.0486093	0.375124	0.707877	0.99916
ERBB2	P04626	SMIM13	P0DJ93	-0.0132905	0.0354487	-0.374923	0.708026	0.99916
ERBB2	P04626	MCM2	P49736	0.0298326	0.079676	0.374424	0.708398	0.99916
ERBB2	P04626	NAIP	Q13075	-0.0297424	0.0795325	-0.373965	0.708737	0.99916
ERBB2	P04626	TIGD1	Q96MW7	0.0113068	0.0302606	0.373648	0.708974	0.99916
ERBB2	P04626	TRNT1	Q96Q11	-0.0100108	0.0267931	-0.373632	0.708986	0.99916
ERBB2	P04626	WDSUB1	D3DPA6	-0.00815126	0.0218575	-0.372928	0.709509	0.99916
ERBB2	P04626	DDX17	Q92841	0.0132406	0.0355401	0.372553	0.709789	0.99916
ERBB2	P04626	DNAAF5	Q86Y56	0.0157289	0.042274	0.37207	0.710147	0.99916
ERBB2	P04626	TRMT10C	Q7L0Y3	0.0142183	0.0382229	0.371984	0.710212	0.99916
ERBB2	P04626	ITGA4	P13612	-0.017931	0.0482164	-0.371885	0.710285	0.99916
ERBB2	P04626	NQO2	P16083	0.0191089	0.0516106	0.370251	0.711502	0.99916
ERBB2	P04626	RPS19BP1	Q86WX3	0.0188047	0.0507996	0.370173	0.711557	0.99916
ERBB2	P04626	UBXN7	O94888	0.0148427	0.0401178	0.369978	0.711704	0.99916
ERBB2	P04626	TTLL12	Q14166	0.0193234	0.0522861	0.369571	0.712008	0.99916
ERBB2	P04626	ZNF335	Q9H4Z2	-0.0140135	0.0380244	-0.368541	0.712773	0.99916
ERBB2	P04626	MIOX	Q9UGB7	0.0882348	0.239429	0.368522	0.712786	0.99916
ERBB2	P04626	TP63	Q9H3D4	-0.0577299	0.156856	-0.368045	0.713144	0.99916
ERBB2	P04626	PDE1C	Q14123	0.0214339	0.0583679	0.36722	0.713757	0.99916
ERBB2	P04626	EAF1	Q96JC9	0.0123098	0.0335874	0.366501	0.714294	0.99916
ERBB2	P04626	TRPC3	D6R902	0.0370275	0.101155	0.366047	0.714631	0.99916
ERBB2	P04626	WDR75	Q8IWA0	0.0131828	0.0360147	0.366041	0.714636	0.99916
ERBB2	P04626	ZNF502	Q8TBZ5	-0.0149109	0.0407529	-0.365885	0.714752	0.99916
ERBB2	P04626	BHLHE40	O14503	-0.0297214	0.0812842	-0.365649	0.714929	0.99916
ERBB2	P04626	SPDL1	Q96EA4	0.0128716	0.035221	0.365452	0.715075	0.99916
ERBB2	P04626	TERT	O14746	-0.0475165	0.130089	-0.365261	0.715216	0.99916
ERBB2	P04626	SKIL	P12757	-0.0240144	0.0658558	-0.364651	0.715672	0.99916
ERBB2	P04626	IL31RA	A0A494C190	0.109688	0.300944	0.36448	0.7158	0.99916
ERBB2	P04626	PLCH1	Q4KWH8	0.0387887	0.106455	0.364368	0.715883	0.99916
ERBB2	P04626	STK10	O94804	0.0176479	0.048621	0.362969	0.716926	0.99916
ERBB2	P04626	TBC1D14	Q9P2M4	0.0196719	0.0542044	0.362921	0.716962	0.99916
ERBB2	P04626	EPM2AIP1	Q7L775	-0.0177441	0.0489305	-0.362638	0.717173	0.99916
ERBB2	P04626	PPP1R7	Q15435	0.0161498	0.0445424	0.362573	0.717222	0.99916
ERBB2	P04626	LYRM4	Q9HD34	-0.0154274	0.0426976	-0.361318	0.718158	0.99916
ERBB2	P04626	VIPR1	P32241	-0.0262383	0.0726962	-0.360931	0.718448	0.99916
ERBB2	P04626	RAF1	P04049	-0.0224453	0.0622404	-0.360622	0.718678	0.99916
ERBB2	P04626	RHOH	Q15669	0.0165846	0.0460351	0.36026	0.718949	0.99916
ERBB2	P04626	NFKBIZ	Q9BYH8	-0.0289231	0.080318	-0.360107	0.719063	0.99916
ERBB2	P04626	TAMM41	Q96BW9	0.00994671	0.0276455	0.359795	0.719296	0.99916
ERBB2	P04626	RAI14	Q9P0K7	0.0301311	0.0837657	0.359707	0.719362	0.99916
ERBB2	P04626	SETD9	Q8NE22	0.00986978	0.0274608	0.359414	0.719581	0.99916
ERBB2	P04626	SHANK3	A0A0U1RR93	-0.0192871	0.0537245	-0.359	0.719888	0.99916
ERBB2	P04626	MYT1	Q01538	-0.0764992	0.213102	-0.35898	0.719905	0.99916
ERBB2	P04626	L3MBTL2	Q969R5	0.0113059	0.0316011	0.357768	0.720811	0.99916
ERBB2	P04626	FAT1	Q14517	-0.0350114	0.0979297	-0.357516	0.720999	0.99916
ERBB2	P04626	JADE2	Q9NQC1	-0.0237805	0.0665666	-0.357243	0.721203	0.99916
ERBB2	P04626	RNF123	Q5XPI4	0.0142732	0.0399594	0.357193	0.721242	0.99916
ERBB2	P04626	CADPS	Q9ULU8	0.0745282	0.209044	0.356519	0.721745	0.99916
ERBB2	P04626	LSG1	Q9H089	-0.0125241	0.0351332	-0.356475	0.721777	0.99916
ERBB2	P04626	ICOS	Q9Y6W8	-0.0538159	0.151087	-0.356191	0.721989	0.99916
ERBB2	P04626	CCR3	P51677	-0.0436748	0.122632	-0.356144	0.722025	0.99916
ERBB2	P04626	BMPR1B	O00238	0.0900252	0.253055	0.355754	0.722317	0.99916
ERBB2	P04626	SCLT1	Q96NL6	-0.0084954	0.0238908	-0.355592	0.722438	0.99916
ERBB2	P04626	CXCL14	O95715	0.05761	0.162204	0.35517	0.722752	0.99916
ERBB2	P04626	F2RL1	D6RJH3	-0.0307237	0.086639	-0.354617	0.723167	0.99916
ERBB2	P04626	CPVL	Q9H3G5	0.0289365	0.0816809	0.354263	0.723432	0.99916
ERBB2	P04626	SYN3	O14994	0.0273889	0.0774473	0.353645	0.723895	0.99916
ERBB2	P04626	HAVCR1	Q96D42	-0.148308	0.419394	-0.353625	0.723908	0.99916
ERBB2	P04626	NHLRC1	Q6VVB1	0.013282	0.0377126	0.352189	0.724985	0.99916
ERBB2	P04626	GOLGA4	Q13439	-0.021684	0.0615744	-0.352159	0.725007	0.99916
ERBB2	P04626	TRANK1	O15050	-0.0202573	0.0577318	-0.350887	0.725961	0.99916
ERBB2	P04626	TATDN2	Q93075	0.0145316	0.0414505	0.350577	0.726193	0.99916
ERBB2	P04626	GALNT5	Q7Z7M9	-0.0378964	0.108286	-0.349967	0.72665	0.99916
ERBB2	P04626	TM4SF18	Q96CE8	0.0163303	0.0466804	0.349833	0.72675	0.99916
ERBB2	P04626	TMEM144	Q7Z5S9	-0.0126446	0.0362006	-0.349293	0.727155	0.99916
ERBB2	P04626	ACO2	Q99798	-0.0158727	0.0454625	-0.349138	0.727271	0.99916
ERBB2	P04626	ELMO2	Q96JJ3	-0.0123043	0.0352489	-0.349069	0.727323	0.99916
ERBB2	P04626	RBM6	P78332	-0.0200414	0.0575267	-0.348385	0.727837	0.99916
ERBB2	P04626	RBP1	P09455	-0.0342759	0.0984654	-0.348101	0.728049	0.99916
ERBB2	P04626	PRKCI	P41743	-0.0181059	0.0520199	-0.348058	0.728082	0.99916
ERBB2	P04626	CCDC80	Q76M96	0.0352031	0.101151	0.348026	0.728106	0.99916
ERBB2	P04626	HOXD10	P28358	0.0271674	0.0781141	0.347791	0.728282	0.99916
ERBB2	P04626	RNF168	Q8IYW5	0.0137565	0.0395717	0.347634	0.7284	0.99916
ERBB2	P04626	LAP3	P28838	0.0217171	0.0624884	0.347538	0.728472	0.99916
ERBB2	P04626	DZIP3	Q86Y13	0.0123677	0.0355948	0.347459	0.728531	0.99916
ERBB2	P04626	NPNT	Q6UXI9	-0.0372666	0.107575	-0.346426	0.729306	0.99916
ERBB2	P04626	TLX3	O43711	-0.150919	0.435985	-0.346156	0.729509	0.99916
ERBB2	P04626	ATP13A3	Q9H7F0	0.0218625	0.0633279	0.345227	0.730207	0.99916
ERBB2	P04626	GDF9	O60383	0.0247225	0.0716712	0.344943	0.730419	0.99916
ERBB2	P04626	SRPRB	Q9Y5M8	-0.0141326	0.0410415	-0.344348	0.730866	0.99916
ERBB2	P04626	POLR2F	P61218	0.0169056	0.0492292	0.343406	0.731575	0.99916
ERBB2	P04626	ARPC4	P59998	0.0161552	0.0470773	0.343164	0.731755	0.99916
ERBB2	P04626	RGS12	O14924	0.0218456	0.0636788	0.343058	0.731835	0.99916
ERBB2	P04626	NHEJ1	Q9H9Q4	-0.010391	0.0303376	-0.342511	0.732246	0.99916
ERBB2	P04626	UGT3A2	Q3SY77	-0.105053	0.308116	-0.340954	0.733418	0.99916
ERBB2	P04626	TLR6	Q9Y2C9	-0.0138936	0.0407977	-0.340548	0.733722	0.99916
ERBB2	P04626	WDR36	Q8NI36	0.0136895	0.0402669	0.339971	0.734156	0.99916
ERBB2	P04626	KCTD8	Q6ZWB6	0.143743	0.423023	0.3398	0.734285	0.99916
ERBB2	P04626	OTP	Q5XKR4	-0.131814	0.388384	-0.339391	0.734593	0.99916
ERBB2	P04626	PDCD6IP	Q8WUM4	-0.0144223	0.0425588	-0.33888	0.734978	0.99916
ERBB2	P04626	ZC3H7B	Q9UGR2	0.0154598	0.0456291	0.338815	0.735024	0.99916
ERBB2	P04626	DHX29	Q7Z478	0.0125649	0.0371373	0.338336	0.735386	0.99916
ERBB2	P04626	C7	P10643	-0.0545444	0.161511	-0.337712	0.735856	0.99916
ERBB2	P04626	NWD2	Q9ULI1	-0.128985	0.382866	-0.336894	0.736471	0.99916
ERBB2	P04626	FHIT	P49789	0.0156789	0.0465993	0.336461	0.736798	0.99916
ERBB2	P04626	IFT80	Q9P2H3	0.00997813	0.0296571	0.336449	0.736807	0.99916
ERBB2	P04626	TGFBI	Q15582	0.036219	0.107678	0.336364	0.736871	0.99916
ERBB2	P04626	FYCO1	Q9BQS8	0.0190207	0.0565822	0.336161	0.737024	0.99916
ERBB2	P04626	PRDM8	Q9NQV8	0.0281444	0.0838493	0.335654	0.737406	0.99916
ERBB2	P04626	NUDT1	A0A024R858	0.0186764	0.0556835	0.335402	0.737594	0.99916
ERBB2	P04626	SIDT1	Q9NXL6	0.023888	0.0712828	0.335116	0.737811	0.99916
ERBB2	P04626	AGPS	O00116	-0.0139164	0.0415734	-0.334743	0.738093	0.99916
ERBB2	P04626	ZNF589	Q86UQ0	0.0112954	0.0338071	0.334113	0.738567	0.99916
ERBB2	P04626	CTNNA1	P35221	0.012891	0.0386297	0.333708	0.738872	0.99916
ERBB2	P04626	CRMP1	Q14194	-0.0220366	0.0661257	-0.333253	0.739215	0.99916
ERBB2	P04626	DCHS2	A0A096LNH0	-0.0933474	0.280459	-0.332838	0.739528	0.99916
ERBB2	P04626	MBLAC2	Q68D91	-0.0101105	0.030379	-0.332811	0.739547	0.99916
ERBB2	P04626	MAPK8IP2	Q13387	-0.0247522	0.0744102	-0.332645	0.739674	0.99916
ERBB2	P04626	OXCT1	P55809	0.0267813	0.0805291	0.332567	0.739732	0.99916
ERBB2	P04626	TM4SF4	P48230	-0.145748	0.439489	-0.33163	0.740439	0.99916
ERBB2	P04626	RUFY4	Q6ZNE9	-0.0569894	0.171924	-0.33148	0.740552	0.99916
ERBB2	P04626	TRPM8	Q7Z2W7	-0.102015	0.308122	-0.331088	0.740848	0.99916
ERBB2	P04626	PCDHGA6	Q9Y5G7	-0.0129351	0.0390828	-0.330967	0.740939	0.99916
ERBB2	P04626	APOL1	O14791	0.0330779	0.0999939	0.3308	0.741066	0.99916
ERBB2	P04626	MLPH	Q9BV36	0.0404745	0.122453	0.330529	0.741268	0.99916
ERBB2	P04626	UNCX	A6NJT0	-0.0763228	0.231042	-0.330341	0.741411	0.99916
ERBB2	P04626	IPO11	Q9UI26	0.00902736	0.027347	0.330104	0.74159	0.99916
ERBB2	P04626	PCOLCE2	Q9UKZ9	0.0280751	0.0850541	0.330086	0.741603	0.99916
ERBB2	P04626	SATB2	Q9UPW6	0.0168799	0.0511415	0.330062	0.741622	0.99916
ERBB2	P04626	FGF5	P12034	-0.109689	0.332479	-0.329912	0.741734	0.99916
ERBB2	P04626	CAMK2N2	Q96S95	0.0206597	0.0628107	0.32892	0.742484	0.99916
ERBB2	P04626	ZNF385D	Q9H6B1	0.0490117	0.14918	0.32854	0.742771	0.99916
ERBB2	P04626	NEK4	P51957	-0.0151485	0.0461137	-0.328504	0.742798	0.99916
ERBB2	P04626	CHL1	O00533	-0.0604549	0.184262	-0.328092	0.743109	0.99916
ERBB2	P04626	TLR10	Q9BXR5	0.0523953	0.160066	0.327334	0.743681	0.99916
ERBB2	P04626	GAP43	P17677	0.0928862	0.283802	0.327292	0.743713	0.99916
ERBB2	P04626	FAM83F	Q8NEG4	-0.0286533	0.0876202	-0.327018	0.74392	0.99916
ERBB2	P04626	STAG1	Q8WVM7	-0.0181143	0.0554919	-0.326431	0.744364	0.99916
ERBB2	P04626	KLF3	P57682	-0.0184438	0.0566769	-0.325419	0.745128	0.99916
ERBB2	P04626	MTX2	O75431	0.0110981	0.0341862	0.324637	0.74572	0.99916
ERBB2	P04626	CACNA1I	Q9P0X4	-0.0510879	0.157698	-0.32396	0.746232	0.99916
ERBB2	P04626	ZNF445	P59923	0.0110355	0.0340679	0.323928	0.746256	0.99916
ERBB2	P04626	MAP4	P27816	-0.0124097	0.0383566	-0.323534	0.746554	0.99916
ERBB2	P04626	SLC2A10	O95528	0.0226829	0.0701127	0.32352	0.746565	0.99916
ERBB2	P04626	MKRN2OS	H3BPM6	-0.0159326	0.0493831	-0.322633	0.747235	0.99916
ERBB2	P04626	RNF145	Q96MT1	0.0225584	0.070044	0.32206	0.747669	0.99916
ERBB2	P04626	RABL3	Q5HYI8	0.00955778	0.0297462	0.321311	0.748236	0.99916
ERBB2	P04626	KCNJ13	O60928	-0.127714	0.397573	-0.321234	0.748294	0.99916
ERBB2	P04626	PCDHGB4	Q9UN71	0.0627287	0.19581	0.320355	0.74896	0.99916
ERBB2	P04626	BRPF1	P55201	-0.0100239	0.031302	-0.32023	0.749054	0.99916
ERBB2	P04626	IL6	P05231	-0.0600348	0.187633	-0.319959	0.749259	0.99916
ERBB2	P04626	PRKG2	Q13237	-0.0237456	0.0742528	-0.319794	0.749384	0.99916
ERBB2	P04626	TTC33	Q6PID6	-0.00915092	0.0287082	-0.318756	0.750171	0.99916
ERBB2	P04626	COL7A1	Q02388	0.0438673	0.138313	0.31716	0.75138	0.99916
ERBB2	P04626	ATG16L1	Q676U5	-0.00984392	0.031045	-0.317086	0.751436	0.99916
ERBB2	P04626	TBC1D23	Q9NUY8	0.0111383	0.035166	0.316735	0.751702	0.99916
ERBB2	P04626	PODXL2	Q9NZ53	-0.0330832	0.104734	-0.315878	0.752351	0.99916
ERBB2	P04626	HDAC9	Q9UKV0	-0.0214838	0.0681729	-0.315137	0.752913	0.99916
ERBB2	P04626	RBM24	Q9BX46	-0.048739	0.154816	-0.314819	0.753154	0.99916
ERBB2	P04626	DPPA4	Q7L190	-0.127862	0.406706	-0.314384	0.753485	0.99916
ERBB2	P04626	TNRC6B	Q9UPQ9	0.012359	0.0393433	0.314132	0.753676	0.99916
ERBB2	P04626	GAB1	Q13480	-0.0135837	0.0432882	-0.313797	0.75393	0.99916
ERBB2	P04626	ACOT13	Q9NPJ3	-0.0114677	0.0365556	-0.313705	0.754	0.99916
ERBB2	P04626	UBR3	Q6ZT12	-0.0138607	0.0442241	-0.313419	0.754216	0.99916
ERBB2	P04626	PHACTR3	Q96KR7	-0.0416053	0.132847	-0.313182	0.754396	0.99916
ERBB2	P04626	HOXA1	A0A2R8Y4R9	0.0151663	0.0484756	0.312864	0.754638	0.99916
ERBB2	P04626	RUVBL1	Q9Y265	0.0150793	0.0482335	0.312632	0.754814	0.99916
ERBB2	P04626	ABCG2	Q9UNQ0	-0.0197132	0.0630618	-0.312602	0.754837	0.99916
ERBB2	P04626	PSMD6	Q15008	-0.0103479	0.0331056	-0.312573	0.754859	0.99916
ERBB2	P04626	PRRT3	Q5FWE3	-0.0125909	0.0403145	-0.312317	0.755053	0.99916
ERBB2	P04626	ANKHD1-EIF4EBP3	H7C0V5	0.00786453	0.0251839	0.312283	0.755078	0.99916
ERBB2	P04626	METAP1	P53582	-0.0154637	0.049578	-0.311907	0.755364	0.99916
ERBB2	P04626	TMEM237	Q96Q45	0.0131812	0.0423727	0.311077	0.755993	0.99916
ERBB2	P04626	GOLGB1	Q14789	-0.0137778	0.0443202	-0.31087	0.756151	0.99916
ERBB2	P04626	MCM5	P33992	0.0199937	0.0645788	0.309601	0.757115	0.99916
ERBB2	P04626	CENPE	Q02224	0.018129	0.0587386	0.308638	0.757847	0.99916
ERBB2	P04626	ADCY2	Q08462	-0.0652374	0.211689	-0.308175	0.758199	0.99916
ERBB2	P04626	KIAA1143	Q96AT1	-0.00870653	0.028263	-0.308054	0.75829	0.99916
ERBB2	P04626	STRADB	Q9C0K7	0.0107931	0.0350397	0.308025	0.758312	0.99916
ERBB2	P04626	OPA1	O60313	0.0120983	0.0393322	0.307592	0.758642	0.99916
ERBB2	P04626	DNAJC21	Q5F1R6	0.0129604	0.0421858	0.307222	0.758923	0.99916
ERBB2	P04626	TMEM154	Q6P9G4	0.0244234	0.0795503	0.307018	0.759078	0.99916
ERBB2	P04626	ADH1B	D6RHZ6	-0.0775974	0.253253	-0.306402	0.759547	0.99916
ERBB2	P04626	DCTN4	Q9UJW0	-0.0124878	0.0407589	-0.306381	0.759562	0.99916
ERBB2	P04626	DHX15	O43143	0.0118641	0.0387655	0.306048	0.759815	0.99916
ERBB2	P04626	MED7	O43513	-0.00714045	0.0233563	-0.305719	0.760066	0.99916
ERBB2	P04626	PRDM6	Q9NQX0	-0.0205624	0.0673307	-0.305394	0.760313	0.99916
ERBB2	P04626	CSNK1E	P49674	-0.0163069	0.0535077	-0.304759	0.760796	0.99916
ERBB2	P04626	SLC25A26	Q70HW3	0.0108751	0.0357482	0.304214	0.761211	0.99916
ERBB2	P04626	ARL9	A0A1W2PS79	-0.0254376	0.0839431	-0.303034	0.762109	0.99916
ERBB2	P04626	CLGN	O14967	0.0393662	0.130451	0.30177	0.763072	0.99916
ERBB2	P04626	MAFF	Q9ULX9	0.0240984	0.0801112	0.300812	0.763801	0.99916
ERBB2	P04626	PLCD4	Q9BRC7	0.0640043	0.212872	0.30067	0.763909	0.99916
ERBB2	P04626	TSPAN5	P62079	-0.0252749	0.0840848	-0.300588	0.763972	0.99916
ERBB2	P04626	PLK4	O00444	-0.0126706	0.0422976	-0.299558	0.764757	0.99916
ERBB2	P04626	CRBN	Q96SW2	0.00835749	0.0280658	0.297782	0.766111	0.99916
ERBB2	P04626	LFNG	Q8NES3	0.0310858	0.104555	0.297316	0.766466	0.99916
ERBB2	P04626	NPRL2	Q8WTW4	0.0112228	0.0378012	0.296891	0.76679	0.99916
ERBB2	P04626	TLR1	Q15399	0.0124178	0.0418597	0.296652	0.766971	0.99916
ERBB2	P04626	CSNK1A1	P48729	-0.017614	0.059401	-0.296528	0.767067	0.99916
ERBB2	P04626	APOD	P05090	-0.044975	0.151674	-0.296525	0.767069	0.99916
ERBB2	P04626	HEG1	Q9ULI3	-0.0229126	0.0772892	-0.296452	0.767124	0.99916
ERBB2	P04626	METTL21A	Q8WXB1	-0.0100425	0.0339864	-0.295486	0.767862	0.99916
ERBB2	P04626	ART3	Q13508	-0.0779263	0.263804	-0.295395	0.76793	0.99916
ERBB2	P04626	MAPK12	P53778	0.0162372	0.0550066	0.295186	0.76809	0.99916
ERBB2	P04626	LIMCH1	Q9UPQ0	-0.0301143	0.102134	-0.294852	0.768346	0.99916
ERBB2	P04626	PDE6D	O43924	-0.00872632	0.0296029	-0.294779	0.7684	0.99916
ERBB2	P04626	UBA3	Q8TBC4	0.00944617	0.0321036	0.29424	0.768812	0.99916
ERBB2	P04626	NDFIP1	Q9BT67	-0.0105425	0.0358686	-0.293921	0.769056	0.99916
ERBB2	P04626	UBE2E1	P51965	-0.0143286	0.0488078	-0.293572	0.769322	0.99916
ERBB2	P04626	LIFR	P42702	-0.0234531	0.079903	-0.293519	0.769362	0.99916
ERBB2	P04626	PCNP	Q8WW12	-0.0109222	0.0373151	-0.292702	0.769986	0.99916
ERBB2	P04626	RNF44	Q7L0R7	0.0155238	0.0530433	0.292663	0.770017	0.99916
ERBB2	P04626	USP13	Q92995	0.01263	0.0432524	0.292007	0.770517	0.99916
ERBB2	P04626	DLX1	P56177	-0.0744169	0.255179	-0.291626	0.770808	0.99916
ERBB2	P04626	RTEL1-TNFRSF6B	D6RA96	0.0101199	0.0347384	0.291318	0.771042	0.99916
ERBB2	P04626	CCNA2	P20248	0.0170384	0.0585157	0.291177	0.771151	0.99916
ERBB2	P04626	COX7B2	Q8TF08	-0.133248	0.457732	-0.291105	0.771206	0.99916
ERBB2	P04626	UNC5C	O95185	-0.0162193	0.0557261	-0.291053	0.771245	0.99916
ERBB2	P04626	TIGIT	Q495A1	0.0146808	0.0505372	0.290495	0.771672	0.99916
ERBB2	P04626	ODAM	A1E959	-0.11301	0.389258	-0.29032	0.771805	0.99916
ERBB2	P04626	FAM210B	Q96KR6	0.0175146	0.0603567	0.290184	0.771908	0.99916
ERBB2	P04626	PTGER4	P35408	-0.0200519	0.0692324	-0.289631	0.772332	0.99916
ERBB2	P04626	ARL4A	P40617	0.0169914	0.0587023	0.28945	0.77247	0.99916
ERBB2	P04626	ISX	Q2M1V0	0.118839	0.41065	0.289394	0.772513	0.99916
ERBB2	P04626	FILIP1L	Q4L180	0.0225092	0.0778231	0.289235	0.772635	0.99916
ERBB2	P04626	ZSWIM3	Q96MP5	-0.00764141	0.0264563	-0.288831	0.772944	0.99916
ERBB2	P04626	ZNF518B	Q9C0D4	0.0154584	0.0535366	0.288744	0.77301	0.99916
ERBB2	P04626	MCC	P23508	-0.0238199	0.0828387	-0.287545	0.773927	0.99916
ERBB2	P04626	SPON2	D6RBY3	0.0260439	0.0906428	0.287324	0.774096	0.99916
ERBB2	P04626	SHISA3	A0PJX4	0.0981067	0.341522	0.287263	0.774142	0.99916
ERBB2	P04626	SOX18	P35713	0.0146551	0.051125	0.286652	0.774609	0.99916
ERBB2	P04626	ZGRF1	Q86YA3	0.0102016	0.0357064	0.285708	0.775332	0.99916
ERBB2	P04626	SLC6A11	P48066	-0.0548414	0.192588	-0.284761	0.776057	0.99916
ERBB2	P04626	ARHGEF26	Q96DR7	0.0170606	0.0599204	0.284721	0.776088	0.99916
ERBB2	P04626	ZNF512B	Q96KM6	0.0174537	0.0613026	0.284713	0.776093	0.99916
ERBB2	P04626	CHD1	O14646	-0.0117206	0.0411818	-0.284606	0.776175	0.99916
ERBB2	P04626	ABLIM2	Q6H8Q1	0.0137016	0.0482524	0.283956	0.776673	0.99916
ERBB2	P04626	POLK	Q9UBT6	-0.00819724	0.028891	-0.28373	0.776846	0.99916
ERBB2	P04626	MRPS22	P82650	0.008926	0.031613	0.282352	0.777901	0.99916
ERBB2	P04626	ANKRD33B	A6NCL7	0.0243994	0.0864397	0.282271	0.777963	0.99916
ERBB2	P04626	THUMPD3	Q9BV44	-0.00872639	0.0309311	-0.282123	0.778076	0.99916
ERBB2	P04626	DCUN1D1	Q96GG9	-0.0105997	0.0375998	-0.281908	0.778241	0.99916
ERBB2	P04626	PGGT1B	P53609	0.00690305	0.0245298	0.281414	0.778619	0.99916
ERBB2	P04626	RASGRF2	O14827	-0.0123266	0.0439996	-0.280152	0.779586	0.99916
ERBB2	P04626	RICTOR	Q6R327	-0.0135763	0.0486442	-0.279094	0.780397	0.99916
ERBB2	P04626	ATP2C1	P98194	-0.0125134	0.044857	-0.278963	0.780498	0.99916
ERBB2	P04626	RFTN1	Q14699	0.0185375	0.0664531	0.278956	0.780504	0.99916
ERBB2	P04626	KANSL1L	A0AUZ9	-0.00787063	0.028225	-0.278853	0.780581	0.99916
ERBB2	P04626	SPC25	Q9HBM1	-0.0117625	0.0422281	-0.278546	0.780817	0.99916
ERBB2	P04626	AHSG	P02765	-0.124027	0.44612	-0.278013	0.781226	0.99916
ERBB2	P04626	C22orf42	Q6IC83	0.106726	0.384066	0.277885	0.781323	0.99916
ERBB2	P04626	HDAC3	O15379	0.00937823	0.0338014	0.277451	0.781657	0.99916
ERBB2	P04626	MCCC2	Q9HCC0	-0.0168466	0.0607511	-0.277305	0.781769	0.99916
ERBB2	P04626	IRS1	P35568	0.0226467	0.0817495	0.277025	0.781984	0.99916
ERBB2	P04626	AMZ1	Q400G9	0.0307707	0.111154	0.276829	0.782135	0.99916
ERBB2	P04626	XCR1	P46094	0.0443277	0.160191	0.276717	0.782219	0.99916
ERBB2	P04626	PRLR	P16471	0.0345852	0.125207	0.276224	0.782598	0.99916
ERBB2	P04626	HMGB2	P26583	0.0213077	0.0774223	0.275214	0.783373	0.99916
ERBB2	P04626	WWTR1	Q9GZV5	-0.0179656	0.0654439	-0.274519	0.783906	0.99916
ERBB2	P04626	DOCK2	Q92608	0.0141348	0.0515331	0.274285	0.784086	0.99916
ERBB2	P04626	MRPS36	P82909	0.00876129	0.0319499	0.27422	0.784136	0.99916
ERBB2	P04626	SLIT2	O94813	-0.0259965	0.0953175	-0.272735	0.785276	0.99916
ERBB2	P04626	CDH4	P55283	0.049045	0.179885	0.272647	0.785344	0.99916
ERBB2	P04626	MRPS18C	Q9Y3D5	-0.00628592	0.0231937	-0.271018	0.786595	0.99916
ERBB2	P04626	SH3RF1	Q7Z6J0	0.0136124	0.0502483	0.270902	0.786684	0.99916
ERBB2	P04626	OGG1	O15527	0.00980752	0.0362074	0.270871	0.786708	0.99916
ERBB2	P04626	ZNF300	Q96RE9	-0.0172412	0.0636864	-0.27072	0.786823	0.99916
ERBB2	P04626	TIMP4	Q99727	-0.0229934	0.085015	-0.270464	0.787021	0.99916
ERBB2	P04626	POPDC2	Q9HBU9	0.0140073	0.0518136	0.270341	0.787115	0.99916
ERBB2	P04626	PPIP5K2	O43314	-0.0103128	0.0382142	-0.269868	0.78748	0.99916
ERBB2	P04626	LCORL	Q8N3X6	-0.0065834	0.0244236	-0.269551	0.787722	0.99916
ERBB2	P04626	ZMYND10	O75800	-0.0147339	0.0546644	-0.269533	0.787736	0.99916
ERBB2	P04626	METTL14	Q9HCE5	0.00715543	0.0265541	0.269466	0.787788	0.99916
ERBB2	P04626	ISY1	Q9ULR0	0.0113612	0.0422194	0.269099	0.788068	0.99916
ERBB2	P04626	RYBP	Q8N488	-0.0127468	0.0473685	-0.269098	0.78807	0.99916
ERBB2	P04626	TBCCD1	Q9NVR7	0.00839324	0.0312666	0.268441	0.788575	0.99916
ERBB2	P04626	MFF	Q9GZY8	-0.0106573	0.0398735	-0.267277	0.78947	0.99916
ERBB2	P04626	SLC2A4RG	Q9NR83	0.0174288	0.0652404	0.267148	0.789569	0.99916
ERBB2	P04626	EBLN2	Q6P2I7	0.034919	0.130821	0.266923	0.789743	0.99916
ERBB2	P04626	RAP2B	P61225	0.0160611	0.0601802	0.266883	0.789774	0.99916
ERBB2	P04626	SLC9A9	Q8IVB4	0.0134825	0.0505327	0.266807	0.789832	0.99916
ERBB2	P04626	LARS2	Q15031	0.0107202	0.0401835	0.266782	0.78985	0.99916
ERBB2	P04626	ZNF501	Q96CX3	0.00954691	0.035909	0.265864	0.790557	0.99916
ERBB2	P04626	LARP7	Q4G0J3	-0.00688217	0.025967	-0.265035	0.791195	0.99916
ERBB2	P04626	APOL2	A0A024R1M8	0.0230963	0.0872944	0.26458	0.791545	0.99916
ERBB2	P04626	TPRA1	Q86W33	0.0113839	0.043027	0.264575	0.791548	0.99916
ERBB2	P04626	ABI3BP	H0YEA0	-0.0178233	0.067372	-0.264551	0.791567	0.99916
ERBB2	P04626	SP3	Q02447	0.0129901	0.049132	0.264391	0.79169	0.99916
ERBB2	P04626	PPIG	Q13427	-0.00927772	0.0351085	-0.264258	0.791793	0.99916
ERBB2	P04626	SHROOM3	Q8TF72	-0.0231407	0.0875863	-0.264205	0.791834	0.99916
ERBB2	P04626	PAPSS1	O43252	-0.0134568	0.0511007	-0.26334	0.7925	0.99916
ERBB2	P04626	GTPBP8	Q8N3Z3	-0.00601213	0.0228366	-0.263267	0.792556	0.99916
ERBB2	P04626	ASNSD1	Q9NWL6	-0.00533491	0.0202682	-0.263216	0.792595	0.99916
ERBB2	P04626	PDLIM7	Q9NR12	-0.0197443	0.075326	-0.262119	0.79344	0.99916
ERBB2	P04626	CHRD	Q9H2X0	0.0122793	0.0468587	0.26205	0.793493	0.99916
ERBB2	P04626	ZNF619	Q8N2I2	0.00602301	0.0229848	0.262043	0.793497	0.99916
ERBB2	P04626	ARF4	P18085	0.0113925	0.0435011	0.261891	0.793615	0.99916
ERBB2	P04626	ZFP42	Q96MM3	-0.111151	0.424644	-0.26175	0.793723	0.99916
ERBB2	P04626	ANO7	Q6IWH7	0.0102295	0.0391198	0.261492	0.793924	0.99916
ERBB2	P04626	GRIP2	Q9C0E4	0.033347	0.127588	0.261365	0.79402	0.99916
ERBB2	P04626	TIMD4	Q96H15	0.0754634	0.289016	0.261105	0.794221	0.99916
ERBB2	P04626	ABCE1	P61221	0.0111079	0.0427042	0.260113	0.794985	0.99916
ERBB2	P04626	SLC19A3	Q9BZV2	0.0336594	0.130057	0.258805	0.795993	0.99916
ERBB2	P04626	BCS1L	Q9Y276	-0.0108665	0.0420049	-0.258696	0.796076	0.99916
ERBB2	P04626	PTH2R	P49190	0.0928813	0.359388	0.258443	0.796272	0.99916
ERBB2	P04626	TTC21B	Q7Z4L5	-0.00694202	0.0268756	-0.258302	0.79638	0.99916
ERBB2	P04626	TIFA	Q96CG3	0.0106356	0.0411826	0.258255	0.796415	0.99916
ERBB2	P04626	UQCRQ	O14949	-0.0160029	0.0619686	-0.258243	0.796426	0.99916
ERBB2	P04626	ADAM19	Q9H013	0.021353	0.0832667	0.256441	0.797816	0.99916
ERBB2	P04626	OXSR1	O95747	0.0115729	0.0453204	0.255357	0.798652	0.99916
ERBB2	P04626	PHF14	O94880	-0.0103342	0.0404968	-0.255186	0.798783	0.99916
ERBB2	P04626	MICALL1	Q8N3F8	-0.0167352	0.0655861	-0.255164	0.7988	0.99916
ERBB2	P04626	TMEM196	F8WE15	0.0833544	0.327466	0.254544	0.799279	0.99916
ERBB2	P04626	PLCXD2	Q0VAA5	0.0108275	0.0425574	0.254421	0.799374	0.99916
ERBB2	P04626	ACSL1	P33121	-0.0223226	0.087907	-0.253934	0.799749	0.99916
ERBB2	P04626	INHA	P05111	-0.0321423	0.126948	-0.253192	0.800323	0.99916
ERBB2	P04626	APBB3	O95704	0.00923712	0.0365688	0.252596	0.800783	0.99916
ERBB2	P04626	SCRN1	Q12765	-0.0217463	0.0861776	-0.252343	0.800977	0.99916
ERBB2	P04626	TFPI	P10646	-0.0234296	0.0934253	-0.250784	0.802181	0.99916
ERBB2	P04626	NDST4	Q9H3R1	0.10654	0.424941	0.250717	0.802233	0.99916
ERBB2	P04626	PAX3	P23760	0.119465	0.476781	0.250566	0.80235	0.99916
ERBB2	P04626	CXCL1	P09341	0.0327966	0.130897	0.250553	0.80236	0.99916
ERBB2	P04626	CHCHD4	Q8N4Q1	0.00824827	0.0329721	0.250159	0.802663	0.99916
ERBB2	P04626	POLR2B	P30876	0.0137809	0.0551968	0.249669	0.803043	0.99916
ERBB2	P04626	HS3ST1	O14792	-0.019584	0.0785503	-0.249317	0.803314	0.99916
ERBB2	P04626	BIRC7	Q96CA5	0.0620517	0.249835	0.248371	0.804046	0.99916
ERBB2	P04626	UCN2	Q96RP3	-0.02231	0.0898311	-0.248355	0.804058	0.99916
ERBB2	P04626	HCN1	O60741	0.0974658	0.394149	0.247282	0.804888	0.99916
ERBB2	P04626	SPICE1	Q8N0Z3	-0.0053549	0.021675	-0.247054	0.805064	0.99916
ERBB2	P04626	SLC10A7	Q0GE19	0.00717411	0.0290934	0.246589	0.805423	0.99916
ERBB2	P04626	PTK6	Q13882	0.0261567	0.106089	0.246554	0.80545	0.99916
ERBB2	P04626	RIBC2	Q9H4K1	-0.0162141	0.065913	-0.245993	0.805884	0.99916
ERBB2	P04626	DES	P17661	-0.0530084	0.216434	-0.244917	0.806717	0.99916
ERBB2	P04626	ETF1	P62495	0.00898277	0.0370035	0.242755	0.808389	0.99916
ERBB2	P04626	RBMS1	P29558	0.0125269	0.0516105	0.242719	0.808416	0.99916
ERBB2	P04626	CPLX1	O14810	0.0101318	0.0417907	0.242442	0.808631	0.99916
ERBB2	P04626	NR4A2	P43354	0.0213648	0.0882993	0.241959	0.809004	0.99916
ERBB2	P04626	GCSAM	Q8N6F7	0.0110842	0.0458389	0.241807	0.809123	0.99916
ERBB2	P04626	UGT1A5	P35504	-0.0933007	0.385992	-0.241717	0.809192	0.99916
ERBB2	P04626	UFSP2	Q9NUQ7	-0.00634339	0.026268	-0.241488	0.80937	0.99916
ERBB2	P04626	IL15	P40933	-0.00858628	0.0356064	-0.241144	0.809635	0.99916
ERBB2	P04626	LRRC3B	Q96PB8	-0.0979726	0.406388	-0.241081	0.809684	0.99916
ERBB2	P04626	UBE2E3	Q969T4	0.0100276	0.0418486	0.239615	0.81082	0.99916
ERBB2	P04626	DNAH5	Q8TE73	-0.0160408	0.0669893	-0.239453	0.810946	0.99916
ERBB2	P04626	ANAPC4	Q9UJX5	0.0103514	0.0433836	0.238603	0.811604	0.99916
ERBB2	P04626	FAM53C	Q9NYF3	0.0101329	0.0425103	0.238364	0.811788	0.99916
ERBB2	P04626	CARD11	Q9BXL7	0.0239642	0.100799	0.237743	0.81227	0.99916
ERBB2	P04626	KRBOX1	C9JBD0	-0.0753988	0.317598	-0.237403	0.812533	0.99916
ERBB2	P04626	DGKG	P49619	0.0142281	0.0599428	0.237361	0.812566	0.99916
ERBB2	P04626	C5orf22	Q49AR2	-0.00939459	0.0396253	-0.237086	0.812779	0.99916
ERBB2	P04626	FBXO45	P0C2W1	0.00954384	0.04033	0.236644	0.813121	0.99916
ERBB2	P04626	TMEM184C	Q9NVA4	-0.00924146	0.039127	-0.236191	0.813473	0.99916
ERBB2	P04626	SOX10	P56693	0.0733002	0.310522	0.236055	0.813577	0.99916
ERBB2	P04626	ARAP2	Q8WZ64	-0.0143424	0.060803	-0.235884	0.813711	0.99916
ERBB2	P04626	EIF3B	P55884	0.00803411	0.0340774	0.235761	0.813807	0.99916
ERBB2	P04626	KLHDC7B	Q96G42	-0.0412453	0.174977	-0.235719	0.813839	0.99916
ERBB2	P04626	MEOX2	P50222	0.0524577	0.222586	0.235674	0.813874	0.99916
ERBB2	P04626	LYRM7	Q5U5X0	-0.00659692	0.0280366	-0.235297	0.814165	0.99916
ERBB2	P04626	ADRB2	P07550	-0.01935	0.082304	-0.235104	0.814315	0.99916
ERBB2	P04626	GGCT	O75223	-0.0140605	0.0600945	-0.233973	0.815192	0.99916
ERBB2	P04626	ITM2C	Q9NQX7	-0.0241982	0.103519	-0.233755	0.815362	0.99916
ERBB2	P04626	RAD54L2	Q9Y4B4	0.00806256	0.0345532	0.233337	0.815685	0.99916
ERBB2	P04626	EFCAB12	Q6NXP0	0.0194675	0.0834336	0.23333	0.815691	0.99916
ERBB2	P04626	PLCL1	Q15111	-0.00907193	0.038974	-0.232769	0.816127	0.99916
ERBB2	P04626	TBC1D22A	Q8WUA7	0.00908813	0.0391563	0.232099	0.816645	0.99916
ERBB2	P04626	ZBTB11	O95625	-0.00801823	0.034583	-0.231855	0.816835	0.99916
ERBB2	P04626	AGR3	Q8TD06	0.0812841	0.350991	0.231585	0.817045	0.99916
ERBB2	P04626	TMPRSS6	B0QYB3	0.0177941	0.0768546	0.231529	0.817088	0.99916
ERBB2	P04626	CFLAR	O15519	0.0100292	0.0434047	0.231063	0.81745	0.99916
ERBB2	P04626	SEC13	P55735	-0.00916451	0.0396808	-0.230956	0.817532	0.99916
ERBB2	P04626	TNNC1	P63316	0.0256699	0.111752	0.229703	0.818505	0.99916
ERBB2	P04626	CMTM8	Q8IZV2	0.0112618	0.0490823	0.229447	0.818703	0.99916
ERBB2	P04626	NDUFAF2	Q8N183	-0.00812292	0.0354082	-0.229408	0.818734	0.99916
ERBB2	P04626	PRR5	P85299	0.0107684	0.047129	0.228488	0.819448	0.99916
ERBB2	P04626	IDUA	P35475	0.0148859	0.0652336	0.228193	0.819678	0.99916
ERBB2	P04626	IGIP	A6NJ69	0.00630696	0.0276704	0.227932	0.81988	0.99916
ERBB2	P04626	OSGEPL1	Q9H4B0	0.00474147	0.0208266	0.227665	0.820087	0.99916
ERBB2	P04626	HEXB	Q5URX0	-0.0115238	0.0506266	-0.227623	0.82012	0.99916
ERBB2	P04626	FOXL2	P58012	0.0605256	0.266248	0.227328	0.820349	0.99916
ERBB2	P04626	SPINK1	P00995	-0.053796	0.236778	-0.2272	0.820448	0.99916
ERBB2	P04626	PCDHB6	A0A096LNH7	0.0309444	0.136384	0.226891	0.820689	0.99916
ERBB2	P04626	IGF2BP2	Q9Y6M1	0.0243941	0.108082	0.2257	0.821615	0.99916
ERBB2	P04626	FAM217B	Q9NTX9	-0.00840844	0.0372772	-0.225565	0.821719	0.99916
ERBB2	P04626	SRA1	Q9HD15	0.0102591	0.0454858	0.225545	0.821734	0.99916
ERBB2	P04626	COX17	Q14061	-0.0112749	0.0500883	-0.225101	0.82208	0.99916
ERBB2	P04626	SMARCC1	Q92922	0.0118805	0.0528037	0.224994	0.822163	0.99916
ERBB2	P04626	CACNA2D2	Q9NY47	-0.00902283	0.040343	-0.223653	0.823205	0.99916
ERBB2	P04626	TMEM40	Q8WWA1	-0.0242159	0.108605	-0.222972	0.823733	0.99916
ERBB2	P04626	SEMA3B	Q13214	0.0238649	0.107129	0.222768	0.823894	0.99916
ERBB2	P04626	ZNF621	Q6ZSS3	-0.00938649	0.042191	-0.222476	0.82412	0.99916
ERBB2	P04626	HGD	Q93099	-0.0575272	0.259053	-0.222068	0.824437	0.99916
ERBB2	P04626	SPAG16	Q8N0X2	0.0132363	0.0596318	0.221968	0.824516	0.99916
ERBB2	P04626	CACNA1D	Q01668	-0.0219361	0.0989679	-0.221648	0.824764	0.99916
ERBB2	P04626	WNT10A	Q9GZT5	0.0308358	0.139303	0.221358	0.824989	0.99916
ERBB2	P04626	CCNO	P22674	0.0132686	0.0600937	0.220799	0.825425	0.99916
ERBB2	P04626	PTCD2	Q8WV60	0.00490539	0.0223363	0.219615	0.826345	0.99916
ERBB2	P04626	RPRM	Q9NS64	-0.0432363	0.196984	-0.219492	0.826441	0.99916
ERBB2	P04626	COL6A3	P12111	-0.0232366	0.105934	-0.219351	0.826552	0.99916
ERBB2	P04626	NEK10	Q6ZWH5	-0.0107827	0.0495316	-0.217694	0.82784	0.99916
ERBB2	P04626	KCNMB2	Q9Y691	0.0628812	0.289441	0.217251	0.828185	0.99916
ERBB2	P04626	ATG10	Q9H0Y0	-0.00508317	0.0234474	-0.21679	0.828544	0.99916
ERBB2	P04626	PSMG3	Q9BT73	0.0128633	0.0594223	0.216472	0.828791	0.99916
ERBB2	P04626	CEP44	Q9C0F1	0.00814811	0.0377086	0.216081	0.829096	0.99916
ERBB2	P04626	CAMK4	Q16566	-0.0111747	0.0518185	-0.21565	0.829431	0.99916
ERBB2	P04626	MROH2A	A6NES4	0.0510525	0.23742	0.21503	0.829914	0.99916
ERBB2	P04626	PIGG	Q5H8A4	-0.00749398	0.0348933	-0.214768	0.830119	0.99916
ERBB2	P04626	KIAA0232	Q92628	0.00864632	0.0402806	0.214652	0.830209	0.99916
ERBB2	P04626	DEPDC5	O75140	0.006194	0.028934	0.214073	0.83066	0.99916
ERBB2	P04626	IL1RAP	Q9NPH3	-0.0160162	0.0750729	-0.213341	0.83123	0.99916
ERBB2	P04626	SNCB	Q16143	0.082537	0.386989	0.21328	0.831277	0.99916
ERBB2	P04626	HNRNPA0	Q13151	-0.00769773	0.0361269	-0.213075	0.831438	0.99916
ERBB2	P04626	NAA15	Q9BXJ9	0.00824351	0.0387736	0.212606	0.831803	0.99916
ERBB2	P04626	EXOC1	Q9NV70	-0.00637593	0.0300833	-0.211943	0.83232	0.99916
ERBB2	P04626	TTC21A	Q8NDW8	0.006981	0.032947	0.211886	0.832364	0.99916
ERBB2	P04626	HSD17B4	P51659	0.0104499	0.049541	0.210935	0.833105	0.99916
ERBB2	P04626	FARP2	O94887	-0.00960721	0.0456409	-0.210496	0.833447	0.99916
ERBB2	P04626	SLC45A2	Q9UMX9	-0.0673333	0.320184	-0.210296	0.833603	0.99916
ERBB2	P04626	PCDHB7	Q9Y5E2	-0.0180236	0.085767	-0.210146	0.83372	0.99916
ERBB2	P04626	CDH18	Q13634	0.0915331	0.435666	0.210099	0.833757	0.99916
ERBB2	P04626	PPAT	Q06203	-0.00776829	0.0370118	-0.209887	0.833923	0.99916
ERBB2	P04626	BBS7	Q8IWZ6	0.0049985	0.0239615	0.208606	0.834921	0.99916
ERBB2	P04626	CD180	Q99467	0.0101027	0.0485216	0.20821	0.83523	0.99916
ERBB2	P04626	GRAP2	O75791	0.008095	0.0389317	0.207928	0.83545	0.99916
ERBB2	P04626	MASP1	P48740	-0.0279476	0.134544	-0.207721	0.835611	0.99916
ERBB2	P04626	HDAC11	Q96DB2	-0.0127186	0.0613927	-0.207168	0.836043	0.99916
ERBB2	P04626	PXK	Q7Z7A4	0.00873206	0.0423615	0.206132	0.836851	0.99916
ERBB2	P04626	FEV	Q99581	0.0798198	0.387395	0.206042	0.83692	0.99916
ERBB2	P04626	GRB14	Q14449	0.0222035	0.107877	0.205822	0.837093	0.99916
ERBB2	P04626	SOD3	P08294	-0.0207965	0.101195	-0.205509	0.837336	0.99916
ERBB2	P04626	SSR1	P43307	0.00813125	0.0397078	0.204777	0.837908	0.99916
ERBB2	P04626	FCHO2	Q0JRZ9	-0.00812581	0.0397251	-0.204551	0.838085	0.99916
ERBB2	P04626	SCFD2	Q8WU76	-0.00679048	0.0332127	-0.204454	0.83816	0.99916
ERBB2	P04626	UGT2B7	P16662	-0.0704677	0.344816	-0.204363	0.838231	0.99916
ERBB2	P04626	CYTIP	O60759	0.0102302	0.0501232	0.2041	0.838437	0.99916
ERBB2	P04626	MRFAP1L1	Q96HT8	-0.00720477	0.0353055	-0.204069	0.83846	0.99916
ERBB2	P04626	LMBRD2	Q68DH5	0.00985085	0.0483402	0.203782	0.838685	0.99916
ERBB2	P04626	SH3D19	Q5HYK7	-0.0122413	0.0602519	-0.203169	0.839164	0.99916
ERBB2	P04626	USP38	Q8NB14	-0.00733998	0.0361584	-0.202995	0.8393	0.99916
ERBB2	P04626	PDGFA	P04085	-0.0148956	0.0735179	-0.202611	0.839599	0.99916
ERBB2	P04626	FOXL2NB	Q6ZUU3	0.0694976	0.34343	0.202363	0.839793	0.99916
ERBB2	P04626	FRG1	Q14331	0.00722589	0.0357595	0.202069	0.840023	0.99916
ERBB2	P04626	LRCH3	Q96II8	0.00637697	0.0316188	0.201683	0.840325	0.99916
ERBB2	P04626	UBP1	Q9NZI7	0.00801241	0.0397712	0.201463	0.840496	0.99916
ERBB2	P04626	ATR	Q13535	0.00766991	0.0381618	0.200984	0.84087	0.99916
ERBB2	P04626	ZMAT2	Q96NC0	0.00740893	0.0368737	0.200927	0.840914	0.99916
ERBB2	P04626	HRH3	Q9Y5N1	-0.0749499	0.374263	-0.20026	0.841435	0.99916
ERBB2	P04626	SLC1A3	P43003	-0.0193384	0.0969726	-0.199421	0.842092	0.99916
ERBB2	P04626	RELL2	Q8NC24	0.00730387	0.0366848	0.199098	0.842343	0.99916
ERBB2	P04626	SCLY	Q96I15	0.004813	0.0242213	0.198709	0.842648	0.99916
ERBB2	P04626	HARS2	P49590	-0.00613511	0.030892	-0.198599	0.842733	0.99916
ERBB2	P04626	FRYL	O94915	-0.00883024	0.0444729	-0.198553	0.842769	0.99916
ERBB2	P04626	LYAR	D6RDJ1	0.00912672	0.0460458	0.19821	0.843037	0.99916
ERBB2	P04626	CCDC96	Q2M329	0.00584463	0.0295093	0.19806	0.843155	0.99916
ERBB2	P04626	CXCR1	P25024	-0.0604199	0.306729	-0.196982	0.843997	0.99916
ERBB2	P04626	SHISA5	Q8N114	0.00994851	0.0505342	0.196867	0.844087	0.99916
ERBB2	P04626	NKTR	P30414	0.0135811	0.0691817	0.196311	0.844522	0.99916
ERBB2	P04626	AGTR1	P30556	0.0432985	0.220931	0.195982	0.844779	0.99916
ERBB2	P04626	NFE2L3	Q9Y4A8	-0.0145307	0.0743237	-0.195505	0.845152	0.99916
ERBB2	P04626	ZNF732	B4DXR9	-0.0488504	0.250449	-0.195051	0.845507	0.99916
ERBB2	P04626	GHR	P10912	-0.0121294	0.0622089	-0.194979	0.845563	0.99916
ERBB2	P04626	SH3BP4	Q9P0V3	0.0140051	0.0719378	0.194683	0.845795	0.99916
ERBB2	P04626	ZKSCAN7	Q9P0L1	-0.00805803	0.0413923	-0.194675	0.845802	0.99916
ERBB2	P04626	GABRR3	A8MPY1	-0.0789715	0.40594	-0.19454	0.845906	0.99916
ERBB2	P04626	CXCL13	O43927	-0.0272288	0.139967	-0.194537	0.845909	0.99916
ERBB2	P04626	UBE2V1	Q13404	-0.00455161	0.0235461	-0.193306	0.846872	0.99916
ERBB2	P04626	TYMP	P19971	0.0169037	0.087515	0.193152	0.846992	0.99916
ERBB2	P04626	MEGF10	Q96KG7	-0.0425445	0.220692	-0.192778	0.847285	0.99916
ERBB2	P04626	NIPAL4	Q0D2K0	0.022455	0.116487	0.192768	0.847293	0.99916
ERBB2	P04626	HOXD13	P35453	-0.0491762	0.255222	-0.19268	0.847361	0.99916
ERBB2	P04626	SGCB	Q16585	-0.00963406	0.0500345	-0.192548	0.847464	0.99916
ERBB2	P04626	NR2F1	P10589	0.0133429	0.0693726	0.192336	0.847631	0.99916
ERBB2	P04626	SETMAR	Q53H47	-0.00696163	0.0364038	-0.191233	0.848494	0.99916
ERBB2	P04626	CENPK	Q9BS16	-0.00854635	0.0448586	-0.190518	0.849054	0.99916
ERBB2	P04626	DKK2	Q9UBU2	-0.0331791	0.174664	-0.18996	0.849491	0.99916
ERBB2	P04626	PFDN4	Q9NQP4	-0.00809034	0.0426001	-0.189914	0.849526	0.99916
ERBB2	P04626	TXK	P42681	0.00786386	0.0414743	0.189608	0.849766	0.99916
ERBB2	P04626	UBE2B	P63146	0.00673588	0.0355432	0.189513	0.849841	0.99916
ERBB2	P04626	STXBP5L	Q9Y2K9	0.0567452	0.299827	0.18926	0.850039	0.99916
ERBB2	P04626	CTCFL	Q8NI51	-0.080735	0.430571	-0.187507	0.851411	0.99916
ERBB2	P04626	AGXT	P21549	0.0839509	0.448657	0.187116	0.851717	0.99916
ERBB2	P04626	HSD17B11	D6RCD0	0.0162664	0.0869385	0.187103	0.851728	0.99916
ERBB2	P04626	PANK3	Q9H999	-0.0109416	0.0584929	-0.187059	0.851762	0.99916
ERBB2	P04626	NR1I2	O75469	-0.0475818	0.255532	-0.186206	0.85243	0.99916
ERBB2	P04626	GPLD1	P80108	0.0119211	0.0640306	0.186178	0.852452	0.99916
ERBB2	P04626	GLRB	P48167	0.0200436	0.107947	0.18568	0.852842	0.99916
ERBB2	P04626	COL4A3	Q01955	-0.0260457	0.140594	-0.185254	0.853176	0.99916
ERBB2	P04626	LSM14B	Q9BX40	0.00745403	0.0402821	0.185046	0.853339	0.99916
ERBB2	P04626	COL6A5	A8TX70	0.043018	0.233196	0.184471	0.853789	0.99916
ERBB2	P04626	GNB4	Q9HAV0	0.00951399	0.051579	0.184455	0.853802	0.99916
ERBB2	P04626	ANKRD37	Q7Z713	-0.0094326	0.0512102	-0.184194	0.854006	0.99916
ERBB2	P04626	TCF7	E5RGJ5	-0.0123383	0.0671036	-0.18387	0.85426	0.99916
ERBB2	P04626	CERK	Q8TCT0	0.0116177	0.0633209	0.183473	0.854572	0.99916
ERBB2	P04626	KLHL23	Q8NBE8	-0.00955963	0.0523556	-0.18259	0.855263	0.99916
ERBB2	P04626	NPY1R	P25929	0.0321133	0.176234	0.182219	0.855554	0.99916
ERBB2	P04626	ARHGAP26	Q9UNA1	0.0100693	0.0553802	0.181822	0.855866	0.99916
ERBB2	P04626	LIPH	Q8WWY8	-0.020285	0.11217	-0.180842	0.856634	0.99916
ERBB2	P04626	RYK	P34925	0.00660102	0.0366034	0.180339	0.857027	0.99916
ERBB2	P04626	SPSB4	Q96A44	-0.0538642	0.298753	-0.180297	0.857062	0.99916
ERBB2	P04626	ARL5A	Q9Y689	-0.00659977	0.0366142	-0.180252	0.857097	0.99916
ERBB2	P04626	RAD18	Q9NS91	-0.00599176	0.0332482	-0.180213	0.857127	0.99916
ERBB2	P04626	ILDR1	Q86SU0	-0.0118585	0.0661067	-0.179384	0.857778	0.99916
ERBB2	P04626	NADK2	Q4G0N4	0.0078993	0.044054	0.179309	0.857836	0.99916
ERBB2	P04626	CDC25A	P30304	0.0082564	0.0461296	0.178983	0.858093	0.99916
ERBB2	P04626	CORIN	Q9Y5Q5	-0.00889057	0.0497847	-0.17858	0.858408	0.99916
ERBB2	P04626	A4GALT	Q9NPC4	0.0146353	0.0822155	0.178011	0.858855	0.99916
ERBB2	P04626	IGSF11	Q5DX21	-0.0263695	0.148293	-0.17782	0.859005	0.99916
ERBB2	P04626	SH3BP1	Q9Y3L3	0.0115831	0.0653055	0.177368	0.859359	0.99916
ERBB2	P04626	APOBEC3G	Q9HC16	-0.0158835	0.0895865	-0.177297	0.859414	0.99916
ERBB2	P04626	GNA12	Q03113	-0.00897963	0.0508023	-0.176756	0.859839	0.99916
ERBB2	P04626	AREG	P15514	0.0237055	0.134292	0.176522	0.860023	0.99916
ERBB2	P04626	SYNPO2	Q9UMS6	0.0214184	0.121479	0.176313	0.860187	0.99916
ERBB2	P04626	STT3B	Q8TCJ2	-0.0077799	0.0441862	-0.176071	0.860377	0.99916
ERBB2	P04626	PLEKHA8	Q96JA3	-0.00582731	0.0331229	-0.17593	0.860488	0.99916
ERBB2	P04626	MYO3B	Q8WXR4	-0.0211597	0.120294	-0.175899	0.860512	0.99916
ERBB2	P04626	C3orf18	Q9UK00	-0.00585188	0.0332916	-0.175776	0.860608	0.99916
ERBB2	P04626	CDC23	Q9UJX2	-0.00622144	0.0355809	-0.174853	0.861332	0.99916
ERBB2	P04626	TSC22D2	O75157	-0.0102093	0.0588379	-0.173516	0.862383	0.99916
ERBB2	P04626	TCFL5	Q9UL49	0.00555439	0.0320835	0.173123	0.862691	0.99916
ERBB2	P04626	ARPP21	Q9UBL0	0.0725483	0.421044	0.172306	0.863333	0.99916
ERBB2	P04626	LRRTM2	O43300	0.0292187	0.169679	0.1722	0.863416	0.99916
ERBB2	P04626	ZNF852	Q6ZMS4	-0.00419899	0.0244378	-0.171824	0.863711	0.99916
ERBB2	P04626	FYTTD1	Q96QD9	0.00735922	0.0428658	0.17168	0.863823	0.99916
ERBB2	P04626	INTS12	Q96CB8	0.00355453	0.0207194	0.171556	0.863922	0.99916
ERBB2	P04626	BRIX1	Q8TDN6	0.00794647	0.0465554	0.170689	0.864602	0.99916
ERBB2	P04626	AQP1	P29972	-0.0143416	0.0840529	-0.170625	0.864653	0.99916
ERBB2	P04626	CCR1	P32246	0.00983933	0.0577452	0.170392	0.864836	0.99916
ERBB2	P04626	DDX41	Q9UJV9	-0.00668753	0.0392654	-0.170316	0.864896	0.99916
ERBB2	P04626	BMP7	P18075	-0.0302921	0.178005	-0.170176	0.865006	0.99916
ERBB2	P04626	ADTRP	Q96IZ2	-0.0231792	0.13645	-0.169874	0.865243	0.99916
ERBB2	P04626	C3orf14	Q9HBI5	-0.0105721	0.0623323	-0.169608	0.865452	0.99916
ERBB2	P04626	NPR3	P17342	-0.0112205	0.066164	-0.169585	0.86547	0.99916
ERBB2	P04626	POLQ	O75417	-0.00849793	0.0501561	-0.16943	0.865592	0.99916
ERBB2	P04626	YTHDC2	Q9H6S0	0.00728183	0.0432633	0.168314	0.866468	0.99916
ERBB2	P04626	SPARCL1	Q14515	-0.0164628	0.0979234	-0.168119	0.866622	0.99916
ERBB2	P04626	PCDHGB7	Q9Y5F8	0.0206661	0.122931	0.168111	0.866628	0.99916
ERBB2	P04626	ECI2	O75521	-0.00820106	0.048815	-0.168003	0.866713	0.99916
ERBB2	P04626	PCDHGA5	Q9Y5G8	-0.0152759	0.0909515	-0.167957	0.866749	0.99916
ERBB2	P04626	POC5	Q8NA72	0.00424272	0.0253182	0.167576	0.867049	0.99916
ERBB2	P04626	MLH1	P40692	0.00618581	0.0370779	0.166833	0.867633	0.99916
ERBB2	P04626	KCNMB1	Q16558	0.0133511	0.080095	0.166691	0.867745	0.99916
ERBB2	P04626	SAMD10	Q9BYL1	0.00903594	0.0542264	0.166634	0.867789	0.99916
ERBB2	P04626	CFAP97	Q9P2B7	0.0077035	0.0462703	0.166489	0.867903	0.99916
ERBB2	P04626	CXCL9	Q07325	-0.0207222	0.124528	-0.166405	0.867969	0.99916
ERBB2	P04626	DNAJC5	Q9H3Z4	0.00976339	0.0587134	0.166289	0.86806	0.99916
ERBB2	P04626	RIOK1	Q9BRS2	-0.00629711	0.0381768	-0.164946	0.869116	0.99916
ERBB2	P04626	TOPBP1	Q92547	-0.00750135	0.0455043	-0.164849	0.869192	0.99916
ERBB2	P04626	GMEB2	Q9UKD1	-0.00539557	0.0327944	-0.164527	0.869446	0.99916
ERBB2	P04626	DOK7	Q18PE1	0.0155355	0.0950159	0.163504	0.87025	0.99916
ERBB2	P04626	CASS4	Q9NQ75	-0.0103312	0.063354	-0.163072	0.87059	0.99916
ERBB2	P04626	ORC2	Q13416	-0.00452683	0.0277885	-0.162903	0.870723	0.99916
ERBB2	P04626	TTC23L	Q6PF05	-0.0150627	0.0925173	-0.16281	0.870796	0.99916
ERBB2	P04626	FAM53A	Q6NSI3	0.00609889	0.0376785	0.161866	0.871538	0.99916
ERBB2	P04626	COL4A4	P53420	0.0171643	0.106468	0.161215	0.872051	0.99916
ERBB2	P04626	SEMA3G	Q9NS98	-0.00826294	0.0512915	-0.161098	0.872143	0.99916
ERBB2	P04626	CTLA4	P16410	-0.0170321	0.10573	-0.161091	0.872148	0.99916
ERBB2	P04626	SNX4	O95219	0.0061624	0.0382653	0.161044	0.872185	0.99916
ERBB2	P04626	SPEG	Q15772	-0.0142106	0.0886881	-0.160231	0.872825	0.99916
ERBB2	P04626	BDH2	Q9BUT1	0.0064407	0.0405329	0.158901	0.873872	0.99916
ERBB2	P04626	VPS8	Q8N3P4	-0.00540078	0.0340485	-0.15862	0.874093	0.99916
ERBB2	P04626	METTL5	Q9NRN9	-0.00465498	0.0294017	-0.158324	0.874326	0.99916
ERBB2	P04626	SENP2	Q9HC62	-0.00493913	0.0312861	-0.15787	0.874683	0.99916
ERBB2	P04626	SLC40A1	Q9NP59	-0.017749	0.112686	-0.157508	0.874968	0.99916
ERBB2	P04626	PCDHGA7	Q9Y5G6	-0.0148635	0.0945028	-0.157281	0.875147	0.99916
ERBB2	P04626	CD86	P42081	0.00709472	0.0451171	0.157251	0.87517	0.99916
ERBB2	P04626	THOC3	Q96J01	-0.00662722	0.0423634	-0.156437	0.875811	0.99916
ERBB2	P04626	PACRGL	Q8N7B6	0.00364363	0.0233095	0.156315	0.875907	0.99916
ERBB2	P04626	GPRIN1	Q7Z2K8	0.00802511	0.051376	0.156203	0.875996	0.99916
ERBB2	P04626	ZCCHC10	Q8TBK6	0.0036701	0.023534	0.155949	0.876195	0.99916
ERBB2	P04626	IL20RB	Q6UXL0	0.0146939	0.0944572	0.155561	0.876501	0.99916
ERBB2	P04626	ACTR8	Q9H981	-0.00418539	0.0270229	-0.154883	0.877035	0.99916
ERBB2	P04626	LAMTOR3	Q9UHA4	0.00558135	0.0360831	0.15468	0.877195	0.99916
ERBB2	P04626	TDP2	O95551	-0.00668907	0.0433017	-0.154476	0.877356	0.99916
ERBB2	P04626	GLB1	C9J4G9	0.00882413	0.0571351	0.154443	0.877381	0.99916
ERBB2	P04626	SLC13A3	Q8WWT9	-0.010899	0.0707562	-0.154036	0.877702	0.99916
ERBB2	P04626	PLCXD3	Q63HM9	-0.0507477	0.330434	-0.153579	0.878062	0.99916
ERBB2	P04626	BHMT	Q93088	-0.0421631	0.274725	-0.153474	0.878145	0.99916
ERBB2	P04626	NR2C2	P49116	0.00943528	0.0615795	0.153221	0.878344	0.99916
ERBB2	P04626	PPIL3	Q9H2H8	-0.00506798	0.0330968	-0.153126	0.878419	0.99916
ERBB2	P04626	ZBED3	Q96IU2	-0.0065347	0.0427687	-0.152791	0.878682	0.99916
ERBB2	P04626	PCDHGB6	Q9Y5F9	-0.00719524	0.0472414	-0.152308	0.879064	0.99916
ERBB2	P04626	SAP30L	Q9HAJ7	-0.00500436	0.0328694	-0.15225	0.879109	0.99916
ERBB2	P04626	COX19	Q49B96	0.00550741	0.0362177	0.152064	0.879256	0.99916
ERBB2	P04626	SLC39A8	Q9C0K1	-0.010317	0.068048	-0.151613	0.879611	0.99916
ERBB2	P04626	CAPN7	Q9Y6W3	-0.00578926	0.0382221	-0.151464	0.879729	0.99916
ERBB2	P04626	CCL20	P78556	0.020502	0.135429	0.151386	0.87979	0.99916
ERBB2	P04626	ATG9A	Q7Z3C6	-0.00781355	0.0517623	-0.150951	0.880133	0.99916
ERBB2	P04626	ACAP2	Q15057	-0.0072976	0.0483445	-0.15095	0.880134	0.99916
ERBB2	P04626	ATXN7	O15265	-0.00622922	0.0416731	-0.149478	0.881294	0.99916
ERBB2	P04626	GNAS	Q5JWF2	-0.00472812	0.0319561	-0.147957	0.882493	0.99916
ERBB2	P04626	DCLK2	Q8N568	-0.00787398	0.0536206	-0.146846	0.883369	0.99916
ERBB2	P04626	HFE	Q30201	0.00683161	0.0465309	0.146819	0.88339	0.99916
ERBB2	P04626	SFXN1	Q9H9B4	-0.00642858	0.0439806	-0.146168	0.883903	0.99916
ERBB2	P04626	PPBP	P02775	0.0531256	0.364236	0.145855	0.884151	0.99916
ERBB2	P04626	MAT2B	Q9NZL9	0.00673355	0.046439	0.144998	0.884826	0.99916
ERBB2	P04626	FXR1	P51114	-0.00469388	0.0323955	-0.144893	0.884909	0.99916
ERBB2	P04626	EIF3D	O15371	0.00488302	0.0337264	0.144783	0.884995	0.99916
ERBB2	P04626	SLC9B2	Q86UD5	0.00633239	0.0438992	0.144248	0.885417	0.99916
ERBB2	P04626	STK25	O00506	-0.00589077	0.0411355	-0.143204	0.886241	0.99916
ERBB2	P04626	TAGLN3	Q9UI15	0.048858	0.342046	0.142841	0.886529	0.99916
ERBB2	P04626	BTN3A3	O00478	-0.00745256	0.0522134	-0.142733	0.886613	0.99916
ERBB2	P04626	OCLN	Q16625	-0.00979967	0.0686716	-0.142703	0.886636	0.99916
ERBB2	P04626	SULF2	Q8IWU5	-0.0165898	0.116609	-0.142269	0.886979	0.99916
ERBB2	P04626	ATP11B	Q9Y2G3	0.0099228	0.0698116	0.142137	0.887084	0.99916
ERBB2	P04626	TRIML1	Q8N9V2	-0.0575343	0.404996	-0.142061	0.887143	0.99916
ERBB2	P04626	KLHL30	Q0D2K2	-0.0115214	0.0813039	-0.141708	0.887422	0.99916
ERBB2	P04626	FCHSD1	Q86WN1	0.00591349	0.0418326	0.141361	0.887695	0.99916
ERBB2	P04626	DIAPH1	O60610	-0.00617111	0.043831	-0.140793	0.888144	0.99916
ERBB2	P04626	POGLUT1	Q8NBL1	0.00491332	0.0351645	0.139724	0.888988	0.99916
ERBB2	P04626	PCDHGA8	Q9Y5G5	0.0282246	0.202539	0.139354	0.88928	0.99916
ERBB2	P04626	SPATA18	Q8TC71	0.00803495	0.0576999	0.139254	0.889358	0.99916
ERBB2	P04626	UTP15	Q8TED0	-0.00352592	0.025344	-0.139122	0.889462	0.99916
ERBB2	P04626	MYD88	Q99836	-0.00740938	0.0538785	-0.13752	0.890727	0.99916
ERBB2	P04626	SF3B1	O75533	0.00564991	0.0412926	0.136826	0.891275	0.99916
ERBB2	P04626	LSM11	P83369	0.00414165	0.0303202	0.136597	0.891456	0.99916
ERBB2	P04626	CCDC125	Q86Z20	-0.0045216	0.0334673	-0.135105	0.892635	0.99916
ERBB2	P04626	ANTXR2	P58335	-0.0115605	0.0859678	-0.134475	0.893133	0.99916
ERBB2	P04626	COL25A1	Q9BXS0	0.0405269	0.303277	0.13363	0.8938	0.99916
ERBB2	P04626	PAK1IP1	Q9NWT1	0.0044528	0.0334512	0.133113	0.894208	0.99916
ERBB2	P04626	BTN2A2	Q8WVV5	0.00565087	0.0424975	0.132969	0.894322	0.99916
ERBB2	P04626	MRPL44	Q9H9J2	-0.00423832	0.0321859	-0.131683	0.895339	0.99916
ERBB2	P04626	NDUFA6	P56556	0.00604751	0.0460713	0.131264	0.895669	0.99916
