## Supplementary material for "Driver-associated transcriptional rewiring reveals conditional genetic vulnerabilities in cancer": Data S4 (part 17 of 94)

### Sheet: TCGA-BLCA (continued)
Driver_Name	Driver_Uniprot	Target_Name	Target_Uniprot	Mutation_Coefficient	Standard_Error	TStatistic	pvalue	qvalue
ERBB2	P04626	PPARGC1B	Q86YN6	0.00607506	0.0463104	0.131181	0.895734	0.99916
ERBB2	P04626	KCNMB3	Q9NPA1	0.00368986	0.0281995	0.130848	0.895998	0.99916
ERBB2	P04626	SORBS2	O94875	0.0110875	0.0848769	0.13063	0.89617	0.99916
ERBB2	P04626	MRPL3	P09001	-0.00480979	0.0368643	-0.130473	0.896294	0.99916
ERBB2	P04626	IK	Q13123	-0.00371919	0.0286278	-0.129915	0.896735	0.99916
ERBB2	P04626	BRD8	Q9H0E9	0.00519109	0.0402675	0.128915	0.897526	0.99916
ERBB2	P04626	FAM126A	Q9BYI3	-0.00775525	0.0603616	-0.12848	0.89787	0.99916
ERBB2	P04626	CISH	Q9NSE2	0.00563453	0.0439731	0.128136	0.898142	0.99916
ERBB2	P04626	THBS4	P35443	-0.0176382	0.138572	-0.127285	0.898814	0.99916
ERBB2	P04626	DAB2	P98082	-0.0115579	0.0909177	-0.127125	0.898941	0.99916
ERBB2	P04626	ANXA6	P08133	0.00980594	0.0773809	0.126723	0.899259	0.99916
ERBB2	P04626	DVL3	Q92997	-0.00410818	0.0325108	-0.126364	0.899543	0.99916
ERBB2	P04626	TRA2A	Q13595	-0.00577483	0.0457704	-0.12617	0.899696	0.99916
ERBB2	P04626	PTPRN	Q16849	-0.0216579	0.17292	-0.125248	0.900425	0.99916
ERBB2	P04626	ARHGAP31	Q2M1Z3	-0.0066014	0.0528409	-0.12493	0.900677	0.99916
ERBB2	P04626	PPP2R2B	Q00005	-0.0127096	0.101852	-0.124785	0.900791	0.99916
ERBB2	P04626	MRPL22	Q9NWU5	-0.00451408	0.0363408	-0.124215	0.901241	0.99916
ERBB2	P04626	SLC38A9	Q8NBW4	-0.00385524	0.0310465	-0.124177	0.901273	0.99916
ERBB2	P04626	U2SURP	O15042	-0.0060048	0.0484331	-0.123981	0.901427	0.99916
ERBB2	P04626	MTHFD2L	Q9H903	0.00360565	0.029209	0.123443	0.901853	0.99916
ERBB2	P04626	HAT1	F8W9G7	0.00500564	0.040654	0.123128	0.902102	0.99916
ERBB2	P04626	WNT7A	O00755	0.0320857	0.261159	0.122859	0.902315	0.99916
ERBB2	P04626	ZFAND2B	Q8WV99	0.00588528	0.0479052	0.122853	0.90232	0.99916
ERBB2	P04626	POU5F2	Q8N7G0	0.0338012	0.275558	0.122664	0.902468	0.99916
ERBB2	P04626	GRAMD4	Q6IC98	-0.00732317	0.0597168	-0.122632	0.902495	0.99916
ERBB2	P04626	PCMTD2	Q9NV79	-0.00640721	0.0523889	-0.122301	0.902756	0.99916
ERBB2	P04626	DIMT1	Q9UNQ2	-0.00393295	0.0322597	-0.121915	0.903061	0.99916
ERBB2	P04626	RBPJ	Q06330	0.00563802	0.0462651	0.121863	0.903102	0.99916
ERBB2	P04626	GZMK	P49863	-0.0320107	0.263806	-0.121342	0.903515	0.99916
ERBB2	P04626	DIDO1	Q9BTC0	0.00488526	0.0404303	0.120832	0.903919	0.99916
ERBB2	P04626	SMIM3	Q9BZL3	-0.00706306	0.0584768	-0.120784	0.903956	0.99916
ERBB2	P04626	HMGCS1	Q01581	-0.00977594	0.0810177	-0.120664	0.904051	0.99916
ERBB2	P04626	SPATA12	Q7Z6I5	-0.0101388	0.0846702	-0.119744	0.904779	0.99916
ERBB2	P04626	CNTN6	Q9UQ52	0.047163	0.396923	0.118821	0.90551	0.99916
ERBB2	P04626	NDUFA10	O95299	0.00496538	0.0418055	0.118773	0.905548	0.99916
ERBB2	P04626	B4GALT4	O60513	-0.0085342	0.0718875	-0.118716	0.905593	0.99916
ERBB2	P04626	CD200R1	H9KV32	0.0104725	0.0882527	0.118665	0.905633	0.99916
ERBB2	P04626	HHLA2	Q9UM44	0.0492267	0.41679	0.118109	0.906074	0.99916
ERBB2	P04626	ELF2	Q15723	-0.0037256	0.0317097	-0.117491	0.906563	0.99916
ERBB2	P04626	TDGF1	P13385	0.047727	0.408748	0.116764	0.907138	0.99916
ERBB2	P04626	MBNL1	Q9NR56	0.00506471	0.0434218	0.11664	0.907236	0.99916
ERBB2	P04626	ICE1	Q9Y2F5	-0.00528446	0.0460362	-0.114789	0.908702	0.99916
ERBB2	P04626	GABRA2	P47869	0.0491208	0.428153	0.114727	0.908751	0.99916
ERBB2	P04626	B4GALT7	Q9UBV7	0.00526674	0.0460579	0.11435	0.909049	0.99916
ERBB2	P04626	PKP4	Q99569	0.00516073	0.0457654	0.112765	0.910305	0.99916
ERBB2	P04626	NAT8L	Q8N9F0	0.0179191	0.158956	0.11273	0.910332	0.99916
ERBB2	P04626	PARP15	Q460N3	-0.00564098	0.0503675	-0.111997	0.910914	0.99916
ERBB2	P04626	PLXNA1	Q9UIW2	0.00767687	0.0686466	0.111832	0.911044	0.99916
ERBB2	P04626	CCK	P06307	-0.0394234	0.352797	-0.111745	0.911112	0.99916
ERBB2	P04626	PIGX	Q8TBF5	0.00417957	0.0378358	0.110466	0.912126	0.99916
ERBB2	P04626	TMEM161B	Q8NDZ6	-0.00354677	0.0321813	-0.110212	0.912327	0.99916
ERBB2	P04626	HOXD11	P31277	0.0316664	0.289351	0.10944	0.912939	0.99916
ERBB2	P04626	CASP3	P42574	-0.00535374	0.0489375	-0.1094	0.912971	0.99916
ERBB2	P04626	NMI	Q13287	0.00560944	0.0513074	0.10933	0.913026	0.99916
ERBB2	P04626	BZW2	Q9Y6E2	-0.00535766	0.0491199	-0.109073	0.91323	0.99916
ERBB2	P04626	LZTFL1	Q9NQ48	-0.00467079	0.043221	-0.108068	0.914026	0.99916
ERBB2	P04626	KCNH8	Q96L42	0.031269	0.290205	0.107748	0.91428	0.99916
ERBB2	P04626	AP5Z1	O43299	-0.00513082	0.0476513	-0.107674	0.914338	0.99916
ERBB2	P04626	NR3C2	P08235	0.00926055	0.0860449	0.107625	0.914377	0.99916
ERBB2	P04626	CDO1	Q16878	-0.0239029	0.222321	-0.107515	0.914464	0.99916
ERBB2	P04626	GPD2	P43304	0.00629309	0.0585935	0.107402	0.914554	0.99916
ERBB2	P04626	DLG1	Q12959	0.00538109	0.050257	0.107071	0.914816	0.99916
ERBB2	P04626	MTMR12	Q9C0I1	-0.00472842	0.0442681	-0.106813	0.915021	0.99916
ERBB2	P04626	PROB1	E7EW31	0.00333216	0.0312729	0.106551	0.915228	0.99916
ERBB2	P04626	SEC22A	Q96IW7	-0.00270159	0.0253784	-0.106453	0.915306	0.99916
ERBB2	P04626	PCDHGA2	Q9Y5H1	-0.0113235	0.106788	-0.106037	0.915636	0.99916
ERBB2	P04626	PCYT1A	P49585	0.00321022	0.030306	0.105927	0.915723	0.99916
ERBB2	P04626	NRN1	Q9NPD7	-0.00858271	0.0811405	-0.105776	0.915843	0.99916
ERBB2	P04626	SMARCA5	O60264	-0.00415212	0.0395366	-0.10502	0.916442	0.99916
ERBB2	P04626	SRMS	Q9H3Y6	0.00902493	0.0859616	0.104988	0.916467	0.99916
ERBB2	P04626	GPR15	P49685	-0.0265983	0.253978	-0.104727	0.916674	0.99916
ERBB2	P04626	RBFOX2	S4R469	0.00512618	0.0491212	0.104358	0.916966	0.99916
ERBB2	P04626	KIT	P10721	0.0116167	0.111438	0.104244	0.917057	0.99916
ERBB2	P04626	FBXO40	Q9UH90	0.0436398	0.421964	0.103421	0.91771	0.99916
ERBB2	P04626	PLD1	Q13393	0.00630807	0.0610286	0.103363	0.917756	0.99916
ERBB2	P04626	STX16	O14662	-0.00520101	0.0505749	-0.102838	0.918172	0.99916
ERBB2	P04626	CWC22	Q9HCG8	-0.00264216	0.0257686	-0.102534	0.918413	0.99916
ERBB2	P04626	CCR4	P51679	0.0153017	0.151296	0.101138	0.91952	0.99916
ERBB2	P04626	TET2	Q6N021	0.00526792	0.052256	0.10081	0.91978	0.99916
ERBB2	P04626	NIT2	Q9NQR4	0.00455536	0.0452534	0.100663	0.919896	0.99916
ERBB2	P04626	PARVB	Q9HBI1	-0.00676549	0.0680884	-0.0993633	0.920928	0.99916
ERBB2	P04626	UCKL1	Q9NWZ5	-0.00434962	0.0440542	-0.0987332	0.921427	0.99916
ERBB2	P04626	MTMR14	Q8NCE2	0.00414284	0.0421621	0.0982598	0.921803	0.99916
ERBB2	P04626	CPEB4	Q17RY0	0.00561988	0.0574999	0.0977373	0.922217	0.99916
ERBB2	P04626	ABT1	Q9ULW3	-0.00358674	0.0367838	-0.0975087	0.922399	0.99916
ERBB2	P04626	CCDC12	Q8WUD4	-0.00507725	0.0520918	-0.0974674	0.922431	0.99916
ERBB2	P04626	OSBPL10	Q9BXB5	0.0061941	0.0638425	0.0970215	0.922785	0.99916
ERBB2	P04626	RANGAP1	P46060	-0.00412281	0.0425151	-0.0969728	0.922824	0.99916
ERBB2	P04626	STK32B	Q9NY57	0.00664573	0.0687535	0.0966602	0.923072	0.99916
ERBB2	P04626	VAPB	O95292	-0.00410015	0.0424691	-0.0965443	0.923163	0.99916
ERBB2	P04626	PMEPA1	Q969W9	0.0106898	0.11098	0.0963222	0.92334	0.99916
ERBB2	P04626	TFG	Q92734	-0.00331927	0.034523	-0.0961466	0.923479	0.99916
ERBB2	P04626	RAD50	Q92878	-0.00240951	0.0251458	-0.0958214	0.923737	0.99916
ERBB2	P04626	PLXNB2	O15031	0.00373701	0.039135	0.0954903	0.924	0.99916
ERBB2	P04626	DUSP7	Q16829	-0.00622124	0.0654539	-0.0950478	0.924351	0.99916
ERBB2	P04626	SORCS2	Q96PQ0	-0.0123777	0.13068	-0.0947174	0.924613	0.99916
ERBB2	P04626	TRIP13	Q15645	0.00573003	0.0605445	0.0946416	0.924673	0.99916
ERBB2	P04626	SEL1L3	Q68CR1	0.00960373	0.10244	0.0937498	0.925381	0.99916
ERBB2	P04626	GLB1L	Q6UWU2	-0.00266414	0.0284388	-0.0936801	0.925436	0.99916
ERBB2	P04626	GMPS	P49915	-0.00380607	0.0406877	-0.0935435	0.925544	0.99916
ERBB2	P04626	EIF2AK1	Q9BQI3	0.00313621	0.0335704	0.0934221	0.925641	0.99916
ERBB2	P04626	C5orf34	E9PBC3	0.00261765	0.02813	0.0930555	0.925932	0.99916
ERBB2	P04626	C22orf23	Q9BZE7	0.00376493	0.0404793	0.0930088	0.925969	0.99916
ERBB2	P04626	CPA3	P15088	-0.0103881	0.111746	-0.0929616	0.926007	0.99916
ERBB2	P04626	ADRA1B	P35368	-0.0245026	0.263737	-0.0929054	0.926051	0.99916
ERBB2	P04626	UBE2F	Q969M7	0.00300467	0.032361	0.0928486	0.926096	0.99916
ERBB2	P04626	CCR5	P51681	-0.00656309	0.070805	-0.0926925	0.92622	0.99916
ERBB2	P04626	BOC	Q9BWV1	-0.00621853	0.0671782	-0.0925676	0.926319	0.99916
ERBB2	P04626	EXOSC9	Q06265	0.00289395	0.0313397	0.0923416	0.926499	0.99916
ERBB2	P04626	EAF2	Q96CJ1	-0.00351036	0.038296	-0.0916639	0.927037	0.99916
ERBB2	P04626	PSMD2	Q13200	-0.00303571	0.033129	-0.0916331	0.927061	0.99916
ERBB2	P04626	TMPRSS11A	H0YAL9	0.0343522	0.375151	0.0915692	0.927111	0.99916
ERBB2	P04626	ZNF608	Q9ULD9	0.00681039	0.0745858	0.0913095	0.927318	0.99916
ERBB2	P04626	SOX14	O95416	0.0289831	0.318625	0.090963	0.927593	0.99916
ERBB2	P04626	DPM1	O60762	-0.00355348	0.0390808	-0.0909265	0.927622	0.99916
ERBB2	P04626	MRPL47	Q9HD33	-0.00359981	0.0397815	-0.0904895	0.927969	0.99916
ERBB2	P04626	ANKUB1	A6NFN9	0.0360773	0.399935	0.0902079	0.928192	0.99916
ERBB2	P04626	FASTKD2	Q9NYY8	0.00293526	0.0329111	0.0891874	0.929002	0.99916
ERBB2	P04626	WDR41	Q9HAD4	0.00364953	0.0413975	0.0881581	0.92982	0.99916
ERBB2	P04626	GMPPB	Q9Y5P6	0.00300452	0.0341864	0.0878862	0.930036	0.99916
ERBB2	P04626	FAT2	Q9NYQ8	0.0130526	0.149238	0.0874614	0.930373	0.99916
ERBB2	P04626	GRAMD1C	Q8IYS0	-0.00462399	0.0532085	-0.0869034	0.930816	0.99916
ERBB2	P04626	NDUFB4	O95168	0.00374702	0.0431635	0.08681	0.93089	0.99916
ERBB2	P04626	ZNF595	Q8IYB9	-0.00346973	0.0405532	-0.0855601	0.931883	0.99916
ERBB2	P04626	ZSCAN16	Q9H4T2	-0.00265424	0.0310396	-0.0855112	0.931921	0.99916
ERBB2	P04626	EOGT	Q5NDL2	0.00341774	0.0400732	0.0852873	0.932099	0.99916
ERBB2	P04626	RHBDD1	Q8TEB9	0.00266759	0.0314068	0.0849366	0.932378	0.99916
ERBB2	P04626	NAA50	Q9GZZ1	0.00361715	0.0430042	0.0841116	0.933033	0.99916
ERBB2	P04626	NOP58	Q9Y2X3	-0.00345398	0.04189	-0.0824538	0.93435	0.99916
ERBB2	P04626	RAB28	P51157	-0.0018791	0.0227923	-0.0824445	0.934358	0.99916
ERBB2	P04626	CLDN11	O75508	0.00646013	0.0788599	0.081919	0.934775	0.99916
ERBB2	P04626	OCIAD1	Q9NX40	0.00289676	0.0355539	0.081475	0.935128	0.99916
ERBB2	P04626	OSTC	Q9NRP0	0.00323046	0.0397564	0.0812562	0.935301	0.99916
ERBB2	P04626	TMEM171	Q8WVE6	0.00932307	0.114777	0.0812273	0.935324	0.99916
ERBB2	P04626	ZPLD1	Q8TCW7	0.0292583	0.360873	0.0810763	0.935444	0.99916
ERBB2	P04626	NFE2L2	Q16236	-0.00464656	0.0573807	-0.0809779	0.935524	0.99916
ERBB2	P04626	HADH	Q16836	-0.0047665	0.0590689	-0.0806939	0.935748	0.99916
ERBB2	P04626	GPX8	Q8TED1	-0.00521501	0.0648569	-0.080408	0.935975	0.99916
ERBB2	P04626	FGF12	P61328	0.00586654	0.0733325	0.0799992	0.9363	0.99916
ERBB2	P04626	KIAA0319	Q5VV43	-0.0144748	0.182338	-0.0793849	0.936788	0.99916
ERBB2	P04626	TP53RK	Q96S44	-0.00305753	0.0386058	-0.0791988	0.936936	0.99916
ERBB2	P04626	DNAH11	Q96DT5	0.0214978	0.273002	0.078746	0.937296	0.99916
ERBB2	P04626	GRXCR1	A8MXD5	0.0121795	0.156217	0.0779657	0.937916	0.99916
ERBB2	P04626	TMEM43	Q9BTV4	-0.00355866	0.0460214	-0.0773263	0.938424	0.99916
ERBB2	P04626	CCZ1B	P86790	-0.00209805	0.0272897	-0.0768807	0.938778	0.99916
ERBB2	P04626	TCAIM	Q8N3R3	0.00303542	0.0400721	0.0757489	0.939678	0.99916
ERBB2	P04626	FKBP14	Q9NWM8	-0.00318273	0.042241	-0.0753471	0.939997	0.99916
ERBB2	P04626	ADH4	P08319	0.0241499	0.322084	0.07498	0.940289	0.99916
ERBB2	P04626	WDR17	Q8IZU2	0.0233189	0.31202	0.0747352	0.940484	0.99916
ERBB2	P04626	CETN3	O15182	-0.00231871	0.0311973	-0.0743238	0.940811	0.99916
ERBB2	P04626	MYLK4	Q86YV6	0.00672956	0.0906865	0.0742068	0.940904	0.99916
ERBB2	P04626	TMEM156	Q8N614	0.00346674	0.0468939	0.0739272	0.941126	0.99916
ERBB2	P04626	NIM1K	Q8IY84	0.00321902	0.0435764	0.0738707	0.941171	0.99916
ERBB2	P04626	ATXN10	Q9UBB4	-0.00281305	0.0381332	-0.0737691	0.941252	0.99916
ERBB2	P04626	TEF	Q10587	-0.00402502	0.0546154	-0.0736976	0.941309	0.99916
ERBB2	P04626	WDR1	O75083	-0.00232984	0.031728	-0.0734319	0.94152	0.99916
ERBB2	P04626	TCTA	P57738	0.00369925	0.0505772	0.0731407	0.941751	0.99916
ERBB2	P04626	NAF1	Q96HR8	0.0017533	0.0240971	0.0727599	0.942054	0.99916
ERBB2	P04626	STX19	Q8N4C7	-0.0140879	0.195195	-0.0721737	0.94252	0.99916
ERBB2	P04626	FBXO8	Q9NRD0	0.00219507	0.030615	0.0716992	0.942897	0.99916
ERBB2	P04626	SLC9C1	Q4G0N8	-0.00831846	0.118051	-0.0704651	0.943878	0.99916
ERBB2	P04626	NIPBL	Q6KC79	-0.00340839	0.0483857	-0.070442	0.943897	0.99916
ERBB2	P04626	FDCSP	Q8NFU4	-0.0263736	0.376781	-0.0699973	0.94425	0.99916
ERBB2	P04626	COPS4	Q9BT78	-0.00255525	0.036613	-0.0697909	0.944415	0.99916
ERBB2	P04626	NLGN1	C9J4D3	0.0153834	0.220773	0.0696799	0.944503	0.99916
ERBB2	P04626	ZDHHC4	Q9NPG8	-0.00248337	0.0357246	-0.0695143	0.944634	0.99916
ERBB2	P04626	EIF4E	P06730	-0.00240024	0.034591	-0.0693891	0.944734	0.99916
ERBB2	P04626	MYLIP	Q8WY64	-0.00479818	0.069552	-0.0689869	0.945054	0.99916
ERBB2	P04626	NOD1	Q9Y239	0.00225272	0.0329743	0.0683174	0.945586	0.99916
ERBB2	P04626	TRAT1	Q6PIZ9	0.0165144	0.242103	0.0682122	0.94567	0.99916
ERBB2	P04626	ARFGAP3	Q9NP61	0.0031478	0.0462379	0.0680783	0.945776	0.99916
ERBB2	P04626	SGMS2	Q8NHU3	0.00387636	0.0573828	0.0675527	0.946194	0.99916
ERBB2	P04626	GTF2E1	P29083	-0.00170071	0.0254384	-0.0668559	0.946748	0.99916
ERBB2	P04626	ATG4B	Q9Y4P1	-0.00330878	0.049516	-0.0668224	0.946775	0.99916
ERBB2	P04626	MECOM	Q03112	-0.0059451	0.0906735	-0.065566	0.947774	0.99916
ERBB2	P04626	PCDHGC5	Q9Y5F6	-0.0163302	0.249579	-0.0654311	0.947882	0.99916
ERBB2	P04626	MTG2	Q9H4K7	0.00234271	0.0359423	0.0651799	0.948081	0.99916
ERBB2	P04626	NMNAT3	Q96T66	-0.00416006	0.0652431	-0.0637624	0.949209	0.99916
ERBB2	P04626	PIK3IP1	Q96FE7	0.0050022	0.0788511	0.0634386	0.949467	0.99916
ERBB2	P04626	HTR2B	P41595	-0.00852988	0.134959	-0.0632037	0.949653	0.99916
ERBB2	P04626	DLEC1	Q9Y238	0.0029198	0.0464738	0.0628268	0.949953	0.99916
ERBB2	P04626	BTN3A2	P78410	0.00442447	0.0708431	0.0624545	0.950249	0.99916
ERBB2	P04626	SERPINE2	P07093	-0.00694017	0.112088	-0.0619172	0.950677	0.99916
ERBB2	P04626	RNF180	Q86T96	-0.00559679	0.0909082	-0.0615653	0.950957	0.99916
ERBB2	P04626	PHF7	Q9BWX1	0.0017139	0.028055	0.0610907	0.951334	0.99916
ERBB2	P04626	ITK	Q08881	-0.00549269	0.0900792	-0.0609762	0.951426	0.99916
ERBB2	P04626	ARHGEF3	Q9NR81	0.00262843	0.0440507	0.0596683	0.952466	0.99916
ERBB2	P04626	C5orf46	Q6UWT4	-0.0155962	0.262949	-0.0593127	0.952749	0.99916
ERBB2	P04626	VWA5B2	Q8N398	-0.0033029	0.0566356	-0.0583184	0.95354	0.99916
ERBB2	P04626	PREX1	Q8TCU6	0.0036167	0.0621382	0.0582041	0.953631	0.99916
ERBB2	P04626	GPR156	Q8NFN8	-0.00921726	0.159416	-0.0578188	0.953938	0.99916
ERBB2	P04626	PLK2	Q9NYY3	-0.00442451	0.0771219	-0.0573704	0.954295	0.99916
ERBB2	P04626	TMEM165	Q9HC07	-0.00278218	0.0485053	-0.0573584	0.954304	0.99916
ERBB2	P04626	DAPP1	Q9UN19	0.00331926	0.0578975	0.0573299	0.954327	0.99916
ERBB2	P04626	TACR3	P29371	0.0237324	0.415103	0.0571724	0.954452	0.99916
ERBB2	P04626	UBE2C	O00762	0.00449158	0.0787928	0.057005	0.954586	0.99916
ERBB2	P04626	FLNB	O75369	0.00328978	0.0578891	0.056829	0.954726	0.99916
ERBB2	P04626	ILKAP	Q9H0C8	0.00218056	0.0386116	0.0564741	0.955008	0.99916
ERBB2	P04626	TPRG1	Q6ZUI0	0.00315355	0.0568527	0.0554688	0.955808	0.99916
ERBB2	P04626	ABHD14A	Q9BUJ0	0.00243543	0.0440846	0.0552444	0.955987	0.99916
ERBB2	P04626	MLF1	P58340	0.00335974	0.0611238	0.054966	0.956208	0.99916
ERBB2	P04626	HPS3	Q969F9	-0.00246508	0.045253	-0.0544732	0.9566	0.99916
ERBB2	P04626	ZNF141	Q15928	-0.00180791	0.0332369	-0.0543949	0.956663	0.99916
ERBB2	P04626	SYCP2	Q9BX26	0.00383503	0.0712506	0.0538244	0.957117	0.99916
ERBB2	P04626	FAM162A	Q96A26	0.00368294	0.0688536	0.0534895	0.957383	0.99916
ERBB2	P04626	MOCS3	O95396	-0.00155487	0.0291307	-0.0533757	0.957474	0.99916
ERBB2	P04626	KY	B4DGA7	0.010342	0.194447	0.0531868	0.957624	0.99916
ERBB2	P04626	PIK3R4	Q99570	0.00191497	0.036152	0.0529701	0.957797	0.99916
ERBB2	P04626	ADH5	P11766	0.00322598	0.0609946	0.0528896	0.957861	0.99916
ERBB2	P04626	ELL2	O00472	0.0036999	0.0701982	0.0527065	0.958007	0.99916
ERBB2	P04626	PACSIN2	Q9UNF0	0.00183002	0.0352022	0.051986	0.95858	0.99916
ERBB2	P04626	FGA	P02671	-0.0247654	0.479804	-0.0516156	0.958875	0.99916
ERBB2	P04626	RXFP1	Q9HBX9	0.00786565	0.154293	0.0509787	0.959382	0.99916
ERBB2	P04626	EVX1	P49640	0.0141038	0.277137	0.0508912	0.959452	0.99916
ERBB2	P04626	FOXP1	Q9H334	-0.00282197	0.0556355	-0.0507224	0.959586	0.99916
ERBB2	P04626	MRFAP1	Q9Y605	0.00152999	0.0303243	0.0504544	0.959799	0.99916
ERBB2	P04626	TRAPPC13	A5PLN9	0.00115098	0.0228879	0.0502877	0.959932	0.99916
ERBB2	P04626	PHACTR1	Q9C0D0	-0.00217096	0.0431718	-0.0502865	0.959933	0.99916
ERBB2	P04626	EYA2	O00167	0.00697353	0.138926	0.0501959	0.960005	0.99916
ERBB2	P04626	PDZD2	O15018	0.00348759	0.0703841	0.0495508	0.960519	0.99916
ERBB2	P04626	NCBP2	P52298	0.00178697	0.0363158	0.0492065	0.960793	0.99916
ERBB2	P04626	PTGIS	Q16647	-0.00618533	0.125799	-0.0491683	0.960823	0.99916
ERBB2	P04626	CCDC126	Q96EE4	0.0020177	0.0410427	0.0491609	0.960829	0.99916
ERBB2	P04626	PCDHGB1	Q9Y5G3	0.0106963	0.220935	0.0484135	0.961424	0.99916
ERBB2	P04626	EVC2	Q86UK5	0.00288406	0.0597039	0.048306	0.96151	0.99916
ERBB2	P04626	SRGAP3	O43295	-0.00349463	0.0723744	-0.0482854	0.961526	0.99916
ERBB2	P04626	ATP2B2	Q01814	0.0152375	0.319341	0.0477154	0.96198	0.99916
ERBB2	P04626	TNIP3	Q96KP6	-0.010259	0.215136	-0.0476863	0.962003	0.99916
ERBB2	P04626	NRSN1	Q8IZ57	0.0193737	0.40753	0.0475392	0.96212	0.99916
ERBB2	P04626	TMEM155	Q4W5P6	-0.0116463	0.247525	-0.047051	0.962509	0.99916
ERBB2	P04626	RABL2B	Q9UNT1	0.00136165	0.0291556	0.046703	0.962786	0.99916
ERBB2	P04626	UBE2K	P61086	-0.00156065	0.0335089	-0.0465741	0.962889	0.99916
ERBB2	P04626	NELFCD	H0UI80	-0.00173773	0.0378328	-0.045932	0.9634	0.99916
ERBB2	P04626	FRZB	Q92765	-0.00263771	0.0582109	-0.045313	0.963893	0.99916
ERBB2	P04626	TNIP2	Q8NFZ5	-0.00188754	0.0418076	-0.0451483	0.964024	0.99916
ERBB2	P04626	CDCA7L	Q96GN5	-0.00350696	0.0779467	-0.0449917	0.964149	0.99916
ERBB2	P04626	UBE2QL1	A1L167	0.00712193	0.159272	0.0447156	0.964369	0.99916
ERBB2	P04626	NCOA5	Q9HCD5	-0.00168014	0.0379138	-0.0443147	0.964688	0.99916
ERBB2	P04626	GBA3	A0A087WTY7	-0.0200928	0.461412	-0.0435463	0.9653	0.99916
ERBB2	P04626	IQCA1	Q86XH1	-0.00537197	0.124873	-0.0430196	0.965719	0.99916
ERBB2	P04626	PARM1	Q6UWI2	0.00478774	0.112713	0.0424774	0.966151	0.99916
ERBB2	P04626	ZDHHC11B	P0C7U3	0.00647697	0.159084	0.0407141	0.967555	0.99916
ERBB2	P04626	CHSY3	Q70JA7	-0.00182342	0.0451792	-0.0403598	0.967838	0.99916
ERBB2	P04626	NFATC2	Q13469	-0.00241648	0.060219	-0.0401282	0.968022	0.99916
ERBB2	P04626	ZNF831	Q5JPB2	-0.00454993	0.113643	-0.0400371	0.968095	0.99916
ERBB2	P04626	ARL6IP6	Q8N6S5	-0.0016034	0.0410255	-0.0390831	0.968855	0.99916
ERBB2	P04626	SHQ1	Q6PI26	-0.00116606	0.0301205	-0.038713	0.969149	0.99916
ERBB2	P04626	CXCL11	O14625	0.00428139	0.114267	0.0374683	0.970141	0.99916
ERBB2	P04626	HSPA4L	O95757	-0.00308792	0.0825185	-0.0374209	0.970178	0.99916
ERBB2	P04626	C6	P13671	-0.0137099	0.368384	-0.0372164	0.970341	0.99916
ERBB2	P04626	DEK	P35659	-0.00216848	0.0597709	-0.0362799	0.971087	0.99916
ERBB2	P04626	SEMA6A	A0A0A0MQU6	-0.00373939	0.103314	-0.0361944	0.971156	0.99916
ERBB2	P04626	PHF21B	Q96EK2	0.0136026	0.380972	0.0357049	0.971545	0.99916
ERBB2	P04626	GCA	P28676	0.00183825	0.0514856	0.0357041	0.971546	0.99916
ERBB2	P04626	OSTN	P61366	0.0146785	0.413976	0.0354573	0.971743	0.99916
ERBB2	P04626	UGT1A10	Q9HAW8	-0.0130792	0.375637	-0.0348186	0.972251	0.99916
ERBB2	P04626	GZMA	P12544	0.00383408	0.110197	0.0347928	0.972272	0.99916
ERBB2	P04626	FSCN1	Q16658	0.00358756	0.103336	0.0347174	0.972332	0.99916
ERBB2	P04626	MTX3	Q5HYI7	-0.00115434	0.0333424	-0.0346208	0.972409	0.99916
ERBB2	P04626	CNOT8	Q9UFF9	0.0011674	0.0341602	0.0341743	0.972765	0.99916
ERBB2	P04626	GPM6A	P51674	0.0109884	0.32402	0.0339127	0.972973	0.99916
ERBB2	P04626	ZFYVE16	Q7Z3T8	-0.00158547	0.0467705	-0.0338988	0.972984	0.99916
ERBB2	P04626	ZFAND2A	Q8N6M9	-0.00141131	0.0425807	-0.0331442	0.973585	0.99916
ERBB2	P04626	SLC6A19	Q695T7	-0.012894	0.389305	-0.0331205	0.973604	0.99916
ERBB2	P04626	SLCO2A1	Q92959	-0.00299274	0.0916377	-0.0326584	0.973972	0.99916
ERBB2	P04626	PDZRN3	Q9UPQ7	-0.0023732	0.0727725	-0.0326111	0.97401	0.99916
ERBB2	P04626	SV2C	Q496J9	-0.00651252	0.201343	-0.0323453	0.974222	0.99916
ERBB2	P04626	TMF1	P82094	-0.00131691	0.041003	-0.0321175	0.974403	0.99916
ERBB2	P04626	ARSJ	Q5FYB0	0.0019148	0.0627459	0.0305168	0.975679	0.99916
ERBB2	P04626	LMCD1	Q9NZU5	-0.00234429	0.0781633	-0.0299922	0.976097	0.99916
ERBB2	P04626	CYTL1	Q9NRR1	-0.00287888	0.0969031	-0.0297089	0.976322	0.99916
ERBB2	P04626	SKP1	P63208	0.00100892	0.0340649	0.0296175	0.976395	0.99916
ERBB2	P04626	SLC23A3	Q6PIS1	0.00200582	0.0682199	0.0294023	0.976567	0.99916
ERBB2	P04626	NIF3L1	Q9GZT8	0.000720222	0.0254572	0.0282915	0.977452	0.99916
ERBB2	P04626	PDE11A	Q9HCR9	-0.00870517	0.311426	-0.0279526	0.977722	0.99916
ERBB2	P04626	PABPC4L	P0CB38	-0.00258377	0.0929496	-0.0277975	0.977845	0.99916
ERBB2	P04626	HSD17B13	Q7Z5P4	-0.0021223	0.077549	-0.0273672	0.978188	0.99916
ERBB2	P04626	SRD5A3	Q9H8P0	0.00185841	0.0683591	0.027186	0.978332	0.99916
ERBB2	P04626	TRIL	Q7L0X0	-0.00131074	0.0488732	-0.0268192	0.978625	0.99916
ERBB2	P04626	CCNB1	P14635	-0.00190469	0.0712653	-0.0267268	0.978698	0.99916
ERBB2	P04626	GRM2	Q14416	0.00186807	0.0711559	0.0262532	0.979076	0.99916
ERBB2	P04626	MRPS30	Q9NP92	-0.000963674	0.0370152	-0.0260346	0.97925	0.99916
ERBB2	P04626	MOB4	Q9Y3A3	0.000819018	0.0315805	0.0259343	0.97933	0.99916
ERBB2	P04626	FSTL1	Q12841	-0.00196405	0.0769368	-0.0255281	0.979653	0.99916
ERBB2	P04626	RPL26L1	Q9UNX3	-0.000898055	0.0353962	-0.0253715	0.979778	0.99916
ERBB2	P04626	BANK1	Q8NDB2	-0.00174978	0.0703189	-0.0248835	0.980167	0.99916
ERBB2	P04626	JOSD1	Q15040	-0.000887604	0.0392289	-0.0226263	0.981966	0.99916
ERBB2	P04626	KCTD16	Q68DU8	-0.00310751	0.139646	-0.0222528	0.982264	0.99916
ERBB2	P04626	CLDND1	Q9NY35	-0.00104636	0.0492794	-0.0212333	0.983076	0.99916
ERBB2	P04626	SPINK13	Q1W4C9	-0.00877408	0.429454	-0.0204308	0.983716	0.99916
ERBB2	P04626	ITGA6	P23229	-0.00206734	0.10419	-0.019842	0.984185	0.99916
ERBB2	P04626	KCNG1	Q9UIX4	-0.00257656	0.131288	-0.0196253	0.984358	0.99916
ERBB2	P04626	SLC30A9	Q6PML9	-0.000737579	0.0383249	-0.0192454	0.98466	0.99916
ERBB2	P04626	PDHB	P11177	-0.000652188	0.0349746	-0.0186475	0.985137	0.99916
ERBB2	P04626	DHX36	Q9H2U1	0.000740748	0.0423393	0.0174955	0.986055	0.99916
ERBB2	P04626	EDEM1	Q92611	-0.0010457	0.0598787	-0.0174636	0.98608	0.99916
ERBB2	P04626	HSPD1	P10809	0.000671697	0.0404286	0.0166144	0.986757	0.99916
ERBB2	P04626	IQCJ-SCHIP1	B3KU38	-0.00140954	0.0848377	-0.0166146	0.986808	0.99916
ERBB2	P04626	GTF3C3	Q9Y5Q9	0.000536455	0.0334863	0.0160201	0.987231	0.99916
ERBB2	P04626	MPPED1	O15442	-0.00707014	0.445882	-0.0158565	0.987361	0.99916
ERBB2	P04626	ADAMTS9	Q9P2N4	0.00098463	0.0638564	0.0154194	0.98771	0.99916
ERBB2	P04626	NEUROG2	Q9H2A3	0.00634932	0.412311	0.0153994	0.987725	0.99916
ERBB2	P04626	TNIK	Q9UKE5	-0.00107992	0.0725962	-0.0148758	0.988143	0.99916
ERBB2	P04626	FGB	P02675	-0.00718943	0.485304	-0.0148143	0.988192	0.99916
ERBB2	P04626	FOXK1	P85037	0.000973892	0.0659204	0.0147738	0.988224	0.99916
ERBB2	P04626	ACSL6	Q9UKU0	0.00337532	0.230846	0.0146215	0.988345	0.99916
ERBB2	P04626	TMCC1	O94876	0.000615238	0.0422711	0.0145546	0.988399	0.99916
ERBB2	P04626	CCDC141	B8ZZB3	0.00323294	0.223868	0.0144413	0.988489	0.99916
ERBB2	P04626	ABHD6	Q9BV23	0.000553452	0.0383262	0.0144406	0.98849	0.99916
ERBB2	P04626	MTURN	Q8N3F0	-0.000709059	0.0587277	-0.0120737	0.990376	0.99916
ERBB2	P04626	SLMAP	Q14BN4	0.000706395	0.0601838	0.0117373	0.990644	0.99916
ERBB2	P04626	SCRN3	Q0VDG4	-0.000358593	0.0327233	-0.0109583	0.991265	0.99916
ERBB2	P04626	CCT5	P48643	-0.000592635	0.0541365	-0.0109471	0.991274	0.99916
ERBB2	P04626	OCIAD2	Q56VL3	0.000667668	0.0632575	0.0105548	0.991587	0.99916
ERBB2	P04626	MBOAT1	Q6ZNC8	-0.000845135	0.0808099	-0.0104583	0.991664	0.99916
ERBB2	P04626	TMEM169	Q96HH4	-0.00128981	0.135841	-0.00949503	0.992432	0.99916
ERBB2	P04626	CENPH	Q9H3R5	-0.000377775	0.0435552	-0.00867347	0.993086	0.99916
ERBB2	P04626	COPB2	P35606	-0.000301633	0.035197	-0.00856984	0.993169	0.99916
ERBB2	P04626	LMAN2	Q12907	0.000374369	0.0442701	0.00845646	0.993259	0.99916
ERBB2	P04626	TRAF3IP1	Q8TDR0	-0.000207278	0.0267239	-0.00775628	0.993817	0.99916
ERBB2	P04626	DUSP1	P28562	-0.000847041	0.113678	-0.00745124	0.994061	0.99916
ERBB2	P04626	ARFRP1	Q13795	0.000375068	0.0517517	0.00724745	0.994223	0.99916
ERBB2	P04626	ITGAV	P06756	-0.000504531	0.0752927	-0.00670093	0.994659	0.99916
ERBB2	P04626	ANKH	Q9HCJ1	-0.000553591	0.0855536	-0.00647069	0.994842	0.99916
ERBB2	P04626	RAD1	O60671	-0.000192586	0.0363191	-0.00530261	0.995773	0.99916
ERBB2	P04626	MCIDAS	D6RGH6	-0.000461915	0.0888801	-0.00519706	0.995857	0.99916
ERBB2	P04626	FBXL7	Q9UJT9	-0.000226764	0.045099	-0.00502815	0.995992	0.99916
ERBB2	P04626	DTNBP1	Q96EV8	0.000205329	0.0412603	0.00497642	0.996033	0.99916
ERBB2	P04626	PCDHB10	Q9UN67	0.000203809	0.0425265	0.00479252	0.99618	0.99916
ERBB2	P04626	XG	P55808	-0.167105	0.109303	-1.52883	0.127537	0.99916
ERBB2	P04626	AGER	Q15109	0.0664973	0.0435334	1.5275	0.127871	0.99916
ERBB2	P04626	C6orf15	Q6UXA7	-0.647678	0.427204	-1.51609	0.130726	0.99916
ERBB2	P04626	FAM122C	Q6P4D5	0.0333698	0.0220427	1.51387	0.131274	0.99916
ERBB2	P04626	SMKR1	H3BMG3	-0.22069	0.146059	-1.51096	0.132023	0.99916
ERBB2	P04626	VCX3B	Q9H321	0.615691	0.407543	1.51074	0.132083	0.99916
ERBB2	P04626	WDR5	P61964	0.0607322	0.0402103	1.51036	0.132184	0.99916
ERBB2	P04626	HNF4G	Q14541	0.347854	0.230481	1.50925	0.132463	0.99916
ERBB2	P04626	SOX17	Q9H6I2	0.0614274	0.0407066	1.50903	0.13252	0.99916
ERBB2	P04626	ARC	Q7LC44	0.205461	0.136163	1.50893	0.132549	0.99916
ERBB2	P04626	TRIM24	O15164	-0.119761	0.079429	-1.50778	0.13284	0.99916
ERBB2	P04626	CARD9	Q9H257	0.113553	0.0754028	1.50596	0.133306	0.99916
ERBB2	P04626	PHF19	Q5T6S3	0.0812864	0.0539846	1.50573	0.133359	0.99916
ERBB2	P04626	ZBTB10	Q96DT7	-0.0890385	0.0591492	-1.50532	0.13347	0.99916
ERBB2	P04626	ST7	Q9NRC1	-0.0433987	0.0288565	-1.50395	0.133822	0.99916
ERBB2	P04626	TMEM209	Q96SK2	-0.0565275	0.0376079	-1.50308	0.134047	0.99916
ERBB2	P04626	TBRG4	Q969Z0	0.0630092	0.0420105	1.49984	0.134877	0.99916
ERBB2	P04626	COL5A1	P20908	-0.16712	0.111615	-1.49728	0.135547	0.99916
ERBB2	P04626	GRB10	Q13322	-0.112758	0.0753489	-1.49648	0.135756	0.99916
ERBB2	P04626	CXorf56	Q9H5V9	-0.0520287	0.0348751	-1.49186	0.136958	0.99916
ERBB2	P04626	ZNF425	Q6IV72	0.0492062	0.0329879	1.49165	0.137018	0.99916
ERBB2	P04626	KCND2	Q9NZV8	-0.223621	0.150206	-1.48876	0.137778	0.99916
ERBB2	P04626	EGFR	P00533	-0.160046	0.107533	-1.48835	0.137885	0.99916
ERBB2	P04626	CDH17	Q12864	0.407547	0.273995	1.48742	0.138129	0.99916
ERBB2	P04626	SNAI2	O43623	-0.139714	0.0942126	-1.48297	0.139307	0.99916
ERBB2	P04626	PKHD1L1	Q86WI1	-0.204608	0.138124	-1.48133	0.139743	0.99916
ERBB2	P04626	HLA-C	P10321	-0.0681861	0.0460331	-1.48124	0.139772	0.99916
ERBB2	P04626	PHACTR2	O75167	-0.0839437	0.0566964	-1.48058	0.139943	0.99916
ERBB2	P04626	CDK20	Q8IZL9	0.0635919	0.0429972	1.47898	0.140366	0.99916
ERBB2	P04626	SEC16A	O15027	0.0568566	0.0384673	1.47805	0.140619	0.99916
ERBB2	P04626	SGCZ	Q08AT0	0.62656	0.42414	1.47725	0.140838	0.99916
ERBB2	P04626	BRD2	P25440	-0.0556713	0.0377611	-1.4743	0.141624	0.99916
ERBB2	P04626	PRPF4	O43172	0.0501536	0.0340203	1.47422	0.141645	0.99916
ERBB2	P04626	ASB4	Q9Y574	-0.625143	0.424101	-1.47404	0.141694	0.99916
ERBB2	P04626	ZNF76	P36508	0.0629326	0.0427131	1.47338	0.141873	0.99916
ERBB2	P04626	SLC26A5	P58743	-0.551996	0.375133	-1.47147	0.142393	0.99916
ERBB2	P04626	TPRN	Q4KMQ1	0.077953	0.052996	1.47092	0.142535	0.99916
ERBB2	P04626	MUC21	Q5SSG8	0.597989	0.407014	1.46921	0.143003	0.99916
ERBB2	P04626	TRDN	Q13061	-0.634172	0.432082	-1.46771	0.143409	0.99916
ERBB2	P04626	CA3	P07451	-0.235084	0.160225	-1.46721	0.143543	0.99916
ERBB2	P04626	SNTB1	Q13884	-0.10435	0.0711555	-1.46651	0.143733	0.99916
ERBB2	P04626	ZNF618	Q5T7W0	-0.0738685	0.0504261	-1.46489	0.144174	0.99916
ERBB2	P04626	HLA-B	P01889	-0.0843592	0.0576929	-1.46221	0.14491	0.99916
ERBB2	P04626	IGFBPL1	Q8WX77	-0.181895	0.12444	-1.46171	0.145042	0.99916
ERBB2	P04626	MEP1A	Q16819	-0.505555	0.34601	-1.4611	0.145209	0.99916
ERBB2	P04626	NOX1	Q9Y5S8	0.0880037	0.0603131	1.45911	0.14575	0.99916
ERBB2	P04626	TSR2	Q969E8	-0.0669745	0.0459347	-1.45804	0.146037	0.99916
ERBB2	P04626	SIGMAR1	Q99720	0.0724343	0.0496821	1.45796	0.146074	0.99916
ERBB2	P04626	TMEM248	Q9NWD8	0.039572	0.0271701	1.45645	0.146488	0.99916
ERBB2	P04626	GRHL2	Q6ISB3	-0.1201	0.0825926	-1.45413	0.14713	0.99916
ERBB2	P04626	SLC7A2	P52569	-0.142213	0.0978682	-1.45311	0.147413	0.99916
ERBB2	P04626	CYBB	P04839	0.0900569	0.0621188	1.44975	0.148337	0.99916
ERBB2	P04626	GLI4	P10075	0.06606	0.0455861	1.44913	0.148521	0.99916
ERBB2	P04626	ARMCX4	Q5H9R4	0.0787865	0.0543773	1.44889	0.148584	0.99916
ERBB2	P04626	POU3F2	P20265	-0.533382	0.369021	-1.4454	0.149565	0.99916
ERBB2	P04626	ENPP1	P22413	-0.105451	0.072979	-1.44494	0.149692	0.99916
ERBB2	P04626	CCDC28A	B4DUJ5	0.0582292	0.040331	1.44378	0.150018	0.99916
ERBB2	P04626	ZSCAN12	O43309	-0.0454437	0.0315264	-1.44145	0.150671	0.99916
ERBB2	P04626	SUSD1	Q6UWL2	-0.0623025	0.0433275	-1.43795	0.151671	0.99916
ERBB2	P04626	TRO	Q12816	-0.0882864	0.0614153	-1.43753	0.151779	0.99916
ERBB2	P04626	SMC5	Q8IY18	0.0606324	0.0422701	1.4344	0.152673	0.99916
ERBB2	P04626	IL22RA2	Q969J5	-0.502456	0.350536	-1.43339	0.152961	0.99916
ERBB2	P04626	SERPINA7	P05543	-0.528438	0.369028	-1.43197	0.153358	0.99916
ERBB2	P04626	CHRNA2	Q15822	-0.567943	0.39692	-1.43088	0.153685	0.99916
ERBB2	P04626	MRPL15	Q9P015	-0.0586381	0.0409966	-1.43032	0.153836	0.99916
ERBB2	P04626	NOL8	Q76FK4	0.0502181	0.0351447	1.4289	0.154249	0.99916
ERBB2	P04626	FBXO10	Q9UK96	0.0459232	0.0321974	1.4263	0.154994	0.99916
ERBB2	P04626	CDK6	Q00534	-0.118592	0.0832326	-1.42483	0.155419	0.99916
ERBB2	P04626	CACNA1B	Q00975	-0.515697	0.362184	-1.42385	0.155702	0.99916
ERBB2	P04626	RALA	P11233	-0.0539527	0.0380118	-1.41937	0.157	0.99916
ERBB2	P04626	DCAF4L2	Q8NA75	0.513319	0.362278	1.41692	0.157717	0.99916
ERBB2	P04626	REPS2	Q8NFH8	-0.0738244	0.0521272	-1.41623	0.157909	0.99916
ERBB2	P04626	KLF8	O95600	-0.104705	0.0740065	-1.41481	0.158336	0.99916
ERBB2	P04626	GNAQ	P50148	-0.0803975	0.0568846	-1.41334	0.158764	0.99916
ERBB2	P04626	GALNT12	Q8IXK2	-0.108939	0.0771781	-1.41152	0.159299	0.99916
ERBB2	P04626	SMC2	O95347	-0.0720767	0.0510873	-1.41085	0.159502	0.99916
ERBB2	P04626	NKAP	Q8N5F7	-0.0378229	0.0268289	-1.40978	0.1598	0.99916
ERBB2	P04626	GPM6B	Q13491	-0.0731385	0.0519057	-1.40907	0.16002	0.99916
ERBB2	P04626	UPF3B	Q9BZI7	-0.0512722	0.036427	-1.40753	0.160464	0.99916
ERBB2	P04626	NDUFA5	Q16718	0.0530933	0.0377442	1.40666	0.160732	0.99916
ERBB2	P04626	EXOSC3	Q9NQT5	0.0407518	0.0289744	1.40648	0.16079	0.99916
ERBB2	P04626	TMEM71	Q6P5X7	0.106411	0.075741	1.40493	0.16125	0.99916
ERBB2	P04626	CENPQ	Q7L2Z9	-0.0387872	0.0276304	-1.40378	0.16159	0.99916
ERBB2	P04626	RFPL4B	Q6ZWI9	-0.557284	0.397085	-1.40344	0.161694	0.99916
ERBB2	P04626	CUL4B	Q13620	-0.0585331	0.0417635	-1.40154	0.162246	0.99916
ERBB2	P04626	TSTD3	H0UI37	0.0305228	0.0218306	1.39817	0.163264	0.99916
ERBB2	P04626	ZBTB12	Q9Y330	0.0502676	0.03599	1.39671	0.163706	0.99916
ERBB2	P04626	EDA2R	Q9HAV5	-0.0637736	0.0456735	-1.39629	0.163827	0.99916
ERBB2	P04626	TAF7L	Q5H9L4	0.298823	0.214498	1.39313	0.16478	0.99916
ERBB2	P04626	CDK5RAP2	Q96SN8	0.0657091	0.04717	1.39303	0.164816	0.99916
ERBB2	P04626	MSANTD3	Q96H12	-0.0463253	0.033266	-1.39257	0.164953	0.99916
ERBB2	P04626	ZFX	P17010	-0.0539441	0.0387553	-1.39192	0.165147	0.99916
ERBB2	P04626	ZBTB33	Q86T24	-0.0562409	0.0405079	-1.38839	0.166205	0.99916
ERBB2	P04626	HDHD3	Q9BSH5	0.0763637	0.0549996	1.38844	0.166205	0.99916
ERBB2	P04626	PNPLA4	P41247	0.0515862	0.0371817	1.38741	0.166514	0.99916
ERBB2	P04626	APOM	O95445	0.0441267	0.0318292	1.38636	0.166835	0.99916
ERBB2	P04626	ASPH	Q12797	0.113986	0.0822327	1.38613	0.166903	0.99916
ERBB2	P04626	SEMA4D	Q92854	0.0832909	0.0601498	1.38472	0.167342	0.99916
ERBB2	P04626	ANKRD18A	Q8IVF6	-0.374578	0.271204	-1.38117	0.168432	0.99916
ERBB2	P04626	PON3	Q15166	0.260743	0.188811	1.38098	0.16849	0.99916
ERBB2	P04626	NLGN4X	Q8N0W4	-0.167482	0.121302	-1.3807	0.168571	0.99916
ERBB2	P04626	PRDX4	Q13162	-0.0821622	0.0595285	-1.38022	0.16871	0.99916
ERBB2	P04626	ASH2L	Q9UBL3	-0.0567208	0.0411512	-1.37835	0.169289	0.99916
ERBB2	P04626	BMP5	P22003	-0.387993	0.282137	-1.37519	0.170269	0.99916
ERBB2	P04626	MFSD3	Q96ES6	0.0861673	0.0627046	1.37418	0.170584	0.99916
ERBB2	P04626	HMCN2	Q8NDA2	-0.117932	0.0859711	-1.37176	0.171333	0.99916
ERBB2	P04626	FAM133A	Q8N9E0	-0.533104	0.389241	-1.3696	0.172003	0.99916
ERBB2	P04626	TMEM8B	A6NDV4	0.0627468	0.0458357	1.36895	0.172209	0.99916
ERBB2	P04626	MTMR9	Q96QG7	-0.033363	0.0243887	-1.36797	0.172512	0.99916
ERBB2	P04626	ASAP1	Q9ULH1	-0.0811223	0.0593157	-1.36764	0.172621	0.99916
ERBB2	P04626	LST1	O00453	0.0680088	0.0497424	1.36722	0.172751	0.99916
ERBB2	P04626	RPS6	P62753	0.0469947	0.0343823	1.36683	0.172878	0.99916
ERBB2	P04626	NDUFB2	O95178	0.0703331	0.0515035	1.3656	0.173259	0.99916
ERBB2	P04626	SLC45A4	E5RGN5	0.0947288	0.0694787	1.36342	0.173943	0.99916
ERBB2	P04626	TPD52	P55327	-0.0926193	0.0679682	-1.36268	0.174175	0.99916
ERBB2	P04626	PCDH19	Q8TAB3	-0.175593	0.128866	-1.3626	0.174197	0.99916
ERBB2	P04626	INHBA	P08476	-0.152605	0.112077	-1.3616	0.174515	0.99916
ERBB2	P04626	ZBED6CL	Q96FA7	-0.103161	0.0758791	-1.35955	0.175164	0.99916
ERBB2	P04626	DOK2	O60496	0.0628564	0.0462687	1.35851	0.175494	0.99916
ERBB2	P04626	CTSV	O60911	-0.126518	0.0931927	-1.3576	0.175781	0.99916
ERBB2	P04626	AFF2	P51816	-0.25992	0.191671	-1.35607	0.176262	0.99916
ERBB2	P04626	FRRS1L	A0A2R8Y4E4	-0.344352	0.254355	-1.35383	0.176981	0.99916
ERBB2	P04626	RAET1G	Q6H3X3	0.124566	0.0920947	1.35259	0.177376	0.99916
ERBB2	P04626	PDGFRL	Q15198	-0.102563	0.0758757	-1.35172	0.177653	0.99916
ERBB2	P04626	AMOT	Q4VCS5	-0.122091	0.0906121	-1.34741	0.179032	0.99916
ERBB2	P04626	BTNL8	Q6UX41	0.477028	0.354113	1.34711	0.179137	0.99916
ERBB2	P04626	LAPTM4B	Q86VI4	0.109366	0.0812758	1.34561	0.17961	0.99916
ERBB2	P04626	CPQ	Q9Y646	-0.0896519	0.066632	-1.34548	0.179652	0.99916
ERBB2	P04626	TTC26	A0AVF1	-0.0382717	0.0285007	-1.34283	0.180511	0.99916
ERBB2	P04626	CYP3A5	P20815	0.125018	0.0931601	1.34197	0.180785	0.99916
ERBB2	P04626	PM20D2	Q8IYS1	-0.077578	0.0578426	-1.34119	0.181038	0.99916
ERBB2	P04626	UBE2H	P62256	-0.0549465	0.0409816	-1.34076	0.181177	0.99916
ERBB2	P04626	ERP44	Q9BS26	-0.0555788	0.0415439	-1.33783	0.182134	0.99916
ERBB2	P04626	KCP	Q6ZWJ8	0.094059	0.0704249	1.33559	0.18286	0.99916
ERBB2	P04626	RBM12B	Q8IXT5	-0.0444258	0.0332677	-1.3354	0.182926	0.99916
ERBB2	P04626	COBL	O75128	-0.197933	0.14851	-1.33279	0.18378	0.99916
ERBB2	P04626	SEMA3A	Q14563	-0.0895136	0.0671693	-1.33266	0.183825	0.99916
ERBB2	P04626	KLHDC3	Q9BQ90	0.0653601	0.0490995	1.33118	0.184311	0.99916
ERBB2	P04626	C9orf135	Q5VTT2	0.583956	0.438766	1.3309	0.184396	0.99916
ERBB2	P04626	PHKA2	P46019	-0.0632724	0.0476139	-1.32886	0.185058	0.99916
ERBB2	P04626	NRF1	Q16656	0.0266104	0.0200306	1.32849	0.18519	0.99916
ERBB2	P04626	KIAA2026	Q5HYC2	-0.0528684	0.0398263	-1.32748	0.185529	0.99916
ERBB2	P04626	GRIA3	P42263	-0.329725	0.248765	-1.32545	0.186195	0.99916
ERBB2	P04626	RLIM	Q9NVW2	-0.0568663	0.0429118	-1.32519	0.186271	0.99916
ERBB2	P04626	FCN1	O00602	0.0782529	0.0590592	1.32499	0.186351	0.99916
ERBB2	P04626	RALGDS	Q12967	0.0508459	0.0383879	1.32453	0.186499	0.99916
ERBB2	P04626	GPR34	Q9UPC5	0.0571647	0.0431923	1.32349	0.186843	0.99916
ERBB2	P04626	HOOK3	Q86VS8	-0.0634232	0.0479522	-1.32263	0.187133	0.99916
ERBB2	P04626	TACC1	O75410	-0.107899	0.0815807	-1.32261	0.187146	0.99916
ERBB2	P04626	PTPRN2	Q92932	0.0749645	0.0566986	1.32216	0.187291	0.99916
ERBB2	P04626	ST18	O60284	0.29091	0.220036	1.3221	0.18731	0.99916
ERBB2	P04626	L3MBTL3	Q96JM7	-0.0511301	0.0386747	-1.32205	0.187325	0.99916
ERBB2	P04626	STMN4	Q9H169	-0.562414	0.425417	-1.32203	0.187334	0.99916
ERBB2	P04626	PPP1R16A	Q96I34	0.0740656	0.0561186	1.31981	0.188075	0.99916
ERBB2	P04626	DMRT3	Q9NQL9	-0.463221	0.35189	-1.31638	0.189219	0.99916
ERBB2	P04626	FXN	Q16595	0.0308341	0.0234362	1.31566	0.189456	0.99916
ERBB2	P04626	LAGE3	Q14657	0.0736703	0.0559964	1.31563	0.189459	0.99916
ERBB2	P04626	DYNC1I1	O14576	-0.121863	0.0928114	-1.31302	0.190349	0.99916
ERBB2	P04626	ARF5	P84085	0.0558691	0.0425638	1.3126	0.19049	0.99916
ERBB2	P04626	TMEM60	Q9H2L4	-0.0390168	0.029748	-1.31158	0.190829	0.99916
ERBB2	P04626	DAAM2	Q86T65	-0.0664625	0.0507285	-1.31016	0.191316	0.99916
ERBB2	P04626	GOLGA7	Q7Z5G4	-0.046837	0.0357947	-1.30849	0.191871	0.99916
ERBB2	P04626	AK9	Q5TCS8	-0.0383341	0.0292991	-1.30837	0.191922	0.99916
ERBB2	P04626	BUD31	P41223	-0.0455687	0.0348845	-1.30627	0.192628	0.99916
ERBB2	P04626	PTPRZ1	P23471	-0.447104	0.342488	-1.30546	0.192904	0.99916
ERBB2	P04626	TLE1	Q04724	0.0976546	0.0748074	1.30541	0.19292	0.99916
ERBB2	P04626	CLIC3	O95833	-0.171585	0.131487	-1.30495	0.193076	0.99916
ERBB2	P04626	IMPDH1	C9J381	-0.0883661	0.0677674	-1.30396	0.193413	0.99916
ERBB2	P04626	FAM200A	Q8TCP9	-0.0282851	0.0216949	-1.30377	0.193474	0.99916
ERBB2	P04626	MRPS18B	Q9Y676	-0.0583219	0.0447613	-1.30295	0.193761	0.99916
ERBB2	P04626	SSX5	O60225	-0.491541	0.377418	-1.30238	0.193944	0.99916
ERBB2	P04626	CDK9	P50750	0.0506315	0.0388853	1.30207	0.194062	0.99916
ERBB2	P04626	AGPAT5	Q9NUQ2	-0.0573195	0.0440654	-1.30078	0.194498	0.99916
ERBB2	P04626	NACAD	O15069	-0.0758759	0.0583356	-1.30068	0.194533	0.99916
ERBB2	P04626	DEPTOR	Q8TB45	0.111267	0.085616	1.29961	0.1949	0.99916
ERBB2	P04626	CRCP	O75575	-0.0428711	0.0330307	-1.29792	0.195475	0.99916
ERBB2	P04626	SLC44A4	Q53GD3	0.19887	0.1534	1.29641	0.196001	0.99916
ERBB2	P04626	CT83	Q5H943	-0.454544	0.350875	-1.29546	0.196315	0.99916
ERBB2	P04626	DPYSL2	Q16555	-0.0875697	0.0677723	-1.29212	0.197478	0.99916
ERBB2	P04626	UBXN8	A0A087X0J2	-0.0370436	0.0287185	-1.28989	0.198249	0.99916
ERBB2	P04626	NRCAM	Q92823	-0.148531	0.11516	-1.28978	0.198286	0.99916
ERBB2	P04626	CDK14	O94921	-0.0935283	0.0725616	-1.28895	0.198574	0.99916
ERBB2	P04626	RFK	Q969G6	0.0507438	0.0393813	1.28852	0.198722	0.99916
ERBB2	P04626	ZNF282	Q9UDV7	0.0458787	0.0356357	1.28744	0.199095	0.99916
ERBB2	P04626	PLP2	Q04941	-0.105111	0.0816558	-1.28724	0.199158	0.99916
ERBB2	P04626	EIF3E	P60228	0.0462651	0.0359576	1.28665	0.199372	0.99916
ERBB2	P04626	MID1	O15344	-0.104847	0.0814884	-1.28665	0.199377	0.99916
ERBB2	P04626	FEZF1	A0PJY2	0.5003	0.389014	1.28607	0.199574	0.99916
ERBB2	P04626	MCHR2	Q969V1	-0.563757	0.438612	-1.28532	0.199837	0.99916
ERBB2	P04626	FAM184A	Q8NB25	-0.057024	0.0443774	-1.28498	0.199956	0.99916
ERBB2	P04626	EXOC4	Q96A65	0.0500417	0.0389506	1.28475	0.200037	0.99916
ERBB2	P04626	CRB2	Q5IJ48	-0.383914	0.298825	-1.28474	0.200038	0.99916
ERBB2	P04626	HUS1	O60921	-0.0350181	0.027258	-1.28469	0.20006	0.99916
ERBB2	P04626	GTF2H5	Q6ZYL4	0.0542533	0.0422393	1.28443	0.200144	0.99916
ERBB2	P04626	LRGUK	Q96M69	-0.122949	0.0957903	-1.28352	0.200464	0.99916
ERBB2	P04626	COLEC10	Q9Y6Z7	-0.302166	0.235589	-1.2826	0.200784	0.99916
ERBB2	P04626	SMAP1	Q8IYB5	-0.0449554	0.0350587	-1.28229	0.200902	0.99916
ERBB2	P04626	ASPN	Q9BXN1	-0.124572	0.0971798	-1.28187	0.201043	0.99916
ERBB2	P04626	REPIN1	Q9BWE0	0.076324	0.0595876	1.28087	0.201394	0.99916
ERBB2	P04626	MGAT4B	Q9UQ53	0.0621765	0.048555	1.28054	0.20151	0.99916
ERBB2	P04626	CCM2	Q9BSQ5	0.0672593	0.052655	1.27736	0.202629	0.99916
ERBB2	P04626	TMEM176B	Q3YBM2	0.109214	0.085562	1.27643	0.202955	0.99916
ERBB2	P04626	GPAA1	O43292	0.0657444	0.0515801	1.27461	0.203599	0.99916
ERBB2	P04626	ZKSCAN3	Q9BRR0	-0.0351971	0.0276351	-1.27364	0.203942	0.99916
ERBB2	P04626	GPT	P24298	0.0641897	0.05042	1.2731	0.204133	0.99916
ERBB2	P04626	C9orf152	Q5JTZ5	0.216224	0.169946	1.27231	0.204416	0.99916
ERBB2	P04626	FGL2	Q14314	0.0752378	0.059184	1.27125	0.204789	0.99916
ERBB2	P04626	STEAP2	Q8NFT2	-0.0950332	0.0747676	-1.27105	0.204865	0.99916
ERBB2	P04626	PHF2	O75151	-0.0557952	0.0439182	-1.27043	0.205083	0.99916
ERBB2	P04626	RHOXF1	Q8NHV9	0.441953	0.348005	1.26996	0.205243	0.99916
ERBB2	P04626	ELP3	Q9H9T3	-0.0453877	0.035759	-1.26927	0.205489	0.99916
ERBB2	P04626	MICB	X6R344	-0.0693859	0.0547352	-1.26767	0.206065	0.99916
ERBB2	P04626	PRDM13	Q9H4Q3	0.551933	0.436085	1.26566	0.206783	0.99916
ERBB2	P04626	DLG3	Q92796	-0.0820992	0.0649548	-1.26394	0.207391	0.99916
ERBB2	P04626	RBM33	Q96EV2	0.046483	0.036784	1.26367	0.207492	0.99916
ERBB2	P04626	FRMD3	A2A2Y4	0.0712023	0.0563724	1.26307	0.207704	0.99916
ERBB2	P04626	ADAMTS13	Q76LX8	0.0481534	0.0381346	1.26272	0.207834	0.99916
ERBB2	P04626	CNPY4	Q8N129	-0.0497372	0.039446	-1.26089	0.208491	0.99916
ERBB2	P04626	PRPS1	P60891	-0.0625698	0.0496539	-1.26012	0.208757	0.99916
ERBB2	P04626	ZNF658	Q5TYW1	0.0346686	0.0275222	1.25966	0.208935	0.99916
ERBB2	P04626	ARMC2	Q8NEN0	-0.0247758	0.0197209	-1.25632	0.21014	0.99916
ERBB2	P04626	SERPINE1	P05121	-0.185253	0.147597	-1.25513	0.210577	0.99916
ERBB2	P04626	PASD1	Q8IV76	0.508853	0.405649	1.25442	0.210825	0.99916
ERBB2	P04626	SRPX2	O60687	0.116042	0.0925233	1.25419	0.210907	0.99916
ERBB2	P04626	PCSK1N	Q9UHG2	0.261715	0.208819	1.25331	0.211222	0.99916
ERBB2	P04626	STK19	P49842	0.0339532	0.0271933	1.24859	0.212953	0.99916
ERBB2	P04626	BRF2	Q9HAW0	-0.0411244	0.0329441	-1.24831	0.213054	0.99916
ERBB2	P04626	ZNF273	Q14593	-0.0472243	0.0378496	-1.24768	0.213283	0.99916
ERBB2	P04626	SPDYE1	Q8NFV5	-0.151702	0.121599	-1.24756	0.213329	0.99916
ERBB2	P04626	RMND1	Q9NWS8	0.0386052	0.0309608	1.24691	0.213567	0.99916
ERBB2	P04626	LPL	P06858	0.0938456	0.075307	1.24617	0.213835	0.99916
ERBB2	P04626	CRAT	P43155	0.0865471	0.0694867	1.24552	0.214075	0.99916
ERBB2	P04626	XPA	P23025	0.0322214	0.0259052	1.24382	0.214699	0.99916
ERBB2	P04626	PSMC2	P35998	-0.0381905	0.0307085	-1.24365	0.214763	0.99916
ERBB2	P04626	CSMD3	Q7Z407	0.508216	0.408859	1.24301	0.214997	0.99916
ERBB2	P04626	PHF8	Q9UPP1	-0.0646032	0.0519917	-1.24257	0.215146	0.99916
ERBB2	P04626	LAMTOR4	Q0VGL1	0.0757205	0.0609683	1.24196	0.215377	0.99916
ERBB2	P04626	MAGEA4	P43358	-0.599604	0.483029	-1.24134	0.215607	0.99916
ERBB2	P04626	SLCO5A1	Q9H2Y9	-0.205391	0.165596	-1.24031	0.215991	0.99916
ERBB2	P04626	CLDN15	P56746	0.0456922	0.0368635	1.2395	0.216296	0.99916
ERBB2	P04626	LZTS1	Q9Y250	-0.0678761	0.0548083	-1.23843	0.216688	0.99916
ERBB2	P04626	AEBP1	Q8IUX7	-0.145148	0.11737	-1.23666	0.21734	0.99916
ERBB2	P04626	TMEM141	Q96I45	-0.0746209	0.0604364	-1.2347	0.218065	0.99916
ERBB2	P04626	FAM83B	Q5T0W9	-0.0987891	0.080015	-1.23463	0.218095	0.99916
ERBB2	P04626	GIMAP1	Q8WWP7	0.0435223	0.0352639	1.23419	0.218264	0.99916
ERBB2	P04626	SH3KBP1	Q96B97	-0.097272	0.0788945	-1.23294	0.218725	0.99916
ERBB2	P04626	POLB	P06746	-0.071471	0.0579766	-1.23276	0.218793	0.99916
ERBB2	P04626	EIF4EBP1	Q13541	-0.0914725	0.0742343	-1.23221	0.218996	0.99916
ERBB2	P04626	LRRN3	Q9H3W5	-0.112547	0.0913708	-1.23176	0.21917	0.99916
ERBB2	P04626	SMS	P52788	-0.0708064	0.0574935	-1.23156	0.219228	0.99916
ERBB2	P04626	KCNQ5	Q9NR82	-0.352646	0.28671	-1.22997	0.219832	0.99916
ERBB2	P04626	MAGEE1	Q9HCI5	-0.0576729	0.0469488	-1.22842	0.220412	0.99916
ERBB2	P04626	SVOPL	Q8N434	-0.185546	0.151051	-1.22836	0.22044	0.99916
ERBB2	P04626	TRIM41	Q8WV44	0.0420982	0.0342724	1.22834	0.220444	0.99916
ERBB2	P04626	RABGEF1	Q9UJ41	0.0272637	0.0221996	1.22812	0.22053	0.99916
ERBB2	P04626	AARS2	Q5JTZ9	0.0418683	0.0341063	1.22758	0.220726	0.99916
ERBB2	P04626	PHEX	P78562	-0.0696855	0.0567873	-1.22713	0.220892	0.99916
ERBB2	P04626	NBN	O60934	-0.060833	0.0496024	-1.22641	0.221166	0.99916
ERBB2	P04626	RASEF	Q8IZ41	0.151032	0.12316	1.22631	0.221206	0.99916
ERBB2	P04626	OPRK1	P41145	-0.521463	0.425373	-1.22589	0.221361	0.99916
ERBB2	P04626	UNC5D	Q6UXZ4	-0.541438	0.441715	-1.22576	0.221415	0.99916
ERBB2	P04626	SET	Q01105	-0.0402929	0.0329272	-1.2237	0.222183	0.99916
ERBB2	P04626	DENND2A	Q9ULE3	-0.0643249	0.0525877	-1.22319	0.222377	0.99916
ERBB2	P04626	CCL24	O00175	-0.273821	0.224323	-1.22065	0.223332	0.99916
ERBB2	P04626	TRIM4	Q9C037	0.0450247	0.0369045	1.22003	0.223576	0.99916
ERBB2	P04626	ADCK2	Q7Z695	-0.0578429	0.0474606	-1.21876	0.224046	0.99916
ERBB2	P04626	URM1	Q9BTM9	0.0532478	0.0437161	1.21804	0.224327	0.99916
ERBB2	P04626	SOD2	P04179	0.0882595	0.0724986	1.21739	0.224571	0.99916
ERBB2	P04626	HERPUD2	Q9BSE4	-0.0316857	0.026065	-1.21564	0.225236	0.99916
ERBB2	P04626	TCF21	O43680	0.0563418	0.0464074	1.21407	0.225835	0.99916
ERBB2	P04626	PRPS2	P11908	-0.0752297	0.0619765	-1.21384	0.225909	0.99916
ERBB2	P04626	ERI1	Q8IV48	-0.0497057	0.041029	-1.21148	0.226826	0.99916
ERBB2	P04626	KLF10	Q13118	-0.0838356	0.0693283	-1.20925	0.227676	0.99916
ERBB2	P04626	UHRF2	Q96PU4	-0.0513918	0.0425076	-1.209	0.227773	0.99916
ERBB2	P04626	TCEAL5	Q5H9L2	0.460114	0.380597	1.20893	0.227798	0.99916
ERBB2	P04626	SMPDL3A	Q92484	0.0713476	0.059069	1.20787	0.228208	0.99916
ERBB2	P04626	PNLDC1	Q8NA58	-0.325146	0.269226	-1.20771	0.228271	0.99916
ERBB2	P04626	DKK4	Q9UBT3	0.350255	0.290019	1.2077	0.228279	0.99916
ERBB2	P04626	C1GALT1C1	Q96EU7	-0.0482919	0.040016	-1.20682	0.2286	0.99916
ERBB2	P04626	PPIL1	Q9Y3C6	-0.0470704	0.0390496	-1.2054	0.229153	0.99916
ERBB2	P04626	KHDC1	Q4VXA5	0.0909362	0.075486	1.20468	0.229441	0.99916
ERBB2	P04626	SLC35A2	P78381	-0.0655761	0.054498	-1.20328	0.229964	0.99916
ERBB2	P04626	ZNF367	Q7RTV3	-0.0554872	0.0462038	-1.20092	0.230887	0.99916
ERBB2	P04626	EIF3H	O15372	0.0426331	0.0355427	1.19949	0.231437	0.99916
ERBB2	P04626	ATG5	Q9H1Y0	-0.0378857	0.0315886	-1.19935	0.231498	0.99916
ERBB2	P04626	CDK16	Q00536	-0.0546472	0.045619	-1.1979	0.232058	0.99916
ERBB2	P04626	EXD3	Q8N9H8	0.0494807	0.0413204	1.19749	0.23222	0.99916
ERBB2	P04626	MUC22	E2RYF6	-0.557877	0.466077	-1.19696	0.232424	0.99916
ERBB2	P04626	COL1A2	P08123	-0.113797	0.0951432	-1.19606	0.23278	0.99916
ERBB2	P04626	PI16	Q6UXB8	0.224867	0.188044	1.19582	0.232868	0.99916
ERBB2	P04626	NOTCH1	P46531	0.108238	0.0905428	1.19543	0.233021	0.99916
ERBB2	P04626	PNMA5	Q96PV4	0.491867	0.411666	1.19482	0.233259	0.99916
ERBB2	P04626	MORF4L2	Q15014	-0.0460296	0.0386033	-1.19237	0.234198	0.99916
ERBB2	P04626	PHYHD1	Q5SRE7	0.0652317	0.0547156	1.1922	0.234284	0.99916
ERBB2	P04626	ZFAND5	O76080	-0.0579407	0.0486073	-1.19201	0.234355	0.99916
ERBB2	P04626	CHCHD3	Q9NX63	-0.0441452	0.0371013	-1.18986	0.235196	0.99916
ERBB2	P04626	NEK6	Q9HC98	0.0697065	0.0586232	1.18906	0.235509	0.99916
ERBB2	P04626	GINS4	Q9BRT9	-0.0477969	0.0402026	-1.1889	0.23558	0.99916
ERBB2	P04626	SUPT3H	O75486	-0.0361834	0.0304729	-1.1874	0.236172	0.99916
ERBB2	P04626	ERCC6L	Q2NKX8	-0.0526206	0.0443295	-1.18703	0.236302	0.99916
ERBB2	P04626	GSTA2	P09210	-0.524178	0.441603	-1.18699	0.236328	0.99916
ERBB2	P04626	ADRB3	P13945	-0.372881	0.31434	-1.18624	0.23662	0.99916
ERBB2	P04626	DENND4C	Q5VZ89	-0.0762496	0.0642813	-1.18619	0.236644	0.99916
ERBB2	P04626	ACO1	P21399	0.0702909	0.0592796	1.18575	0.236816	0.99916
ERBB2	P04626	GNA14	O95837	-0.0697768	0.058849	-1.18569	0.236839	0.99916
ERBB2	P04626	LGSN	Q5TDP6	-0.524883	0.44282	-1.18532	0.236986	0.99916
ERBB2	P04626	DCAF12L2	Q5VW00	-0.429782	0.363312	-1.18296	0.237915	0.99916
ERBB2	P04626	PDK3	Q15120	0.0688977	0.0583037	1.1817	0.238407	0.99916
ERBB2	P04626	DNAJA1	P31689	-0.0582962	0.0493519	-1.18124	0.238596	0.99916
ERBB2	P04626	BAZ1B	Q9UIG0	-0.0433226	0.0366809	-1.18107	0.238668	0.99916
ERBB2	P04626	VWC2	Q2TAL6	-0.522121	0.442128	-1.18093	0.238719	0.99916
ERBB2	P04626	HLA-DRA	P01903	-0.12216	0.103446	-1.1809	0.238735	0.99916
ERBB2	P04626	COL26A1	Q96A83	0.274275	0.232802	1.17815	0.239824	0.99916
ERBB2	P04626	LY6E	Q16553	0.150075	0.127408	1.17791	0.239918	0.99916
ERBB2	P04626	MRPS2	Q9Y399	0.0523854	0.0445058	1.17704	0.240262	0.99916
ERBB2	P04626	PLAA	Q9Y263	-0.0385521	0.0327672	-1.17654	0.240466	0.99916
ERBB2	P04626	ADAM2	Q99965	-0.522609	0.444244	-1.1764	0.240523	0.99916
ERBB2	P04626	OSTM1	Q86WC4	-0.0505258	0.0429539	-1.17628	0.240572	0.99916
ERBB2	P04626	PTAR1	Q7Z6K3	0.0558077	0.0477238	1.16939	0.24333	0.99916
ERBB2	P04626	OXR1	Q8N573	-0.0737811	0.063112	-1.16905	0.243467	0.99916
ERBB2	P04626	FAM135B	Q49AJ0	0.503997	0.431547	1.16788	0.243936	0.99916
ERBB2	P04626	RINT1	Q6NUQ1	-0.037251	0.0319395	-1.1663	0.244575	0.99916
ERBB2	P04626	GLP1R	P43220	-0.316496	0.27142	-1.16607	0.244665	0.99916
ERBB2	P04626	SDCBP	O00560	0.0599526	0.0515927	1.16204	0.246294	0.99916
ERBB2	P04626	SPANXC	Q9NY87	0.368425	0.317195	1.16151	0.246508	0.99916
ERBB2	P04626	CLCN5	P51795	-0.0518311	0.0446299	-1.16135	0.246572	0.99916
ERBB2	P04626	EPHA7	Q15375	-0.185896	0.1603	-1.15968	0.247256	0.99916
ERBB2	P04626	MEPCE	Q7L2J0	0.0479508	0.0414146	1.15782	0.248015	0.99916
ERBB2	P04626	KCNT1	Q5JUK3	0.104246	0.0900385	1.1578	0.248023	0.99916
ERBB2	P04626	DNAH8	Q96JB1	-0.389842	0.337016	-1.15675	0.248454	0.99916
ERBB2	P04626	KIF13B	Q9NQT8	0.0661413	0.0571852	1.15662	0.248503	0.99916
ERBB2	P04626	MRPL32	Q9BYC8	-0.0418519	0.0361933	-1.15635	0.248614	0.99916
ERBB2	P04626	LGI3	Q8N145	-0.404202	0.349576	-1.15627	0.248646	0.99916
ERBB2	P04626	PHF20L1	A8MW92	-0.0421805	0.0365722	-1.15335	0.249839	0.99916
ERBB2	P04626	NDRG1	Q92597	0.0998233	0.0866397	1.15217	0.25032	0.99916
ERBB2	P04626	GPSM3	Q9Y4H4	0.0721467	0.062649	1.1516	0.250555	0.99916
ERBB2	P04626	ASAH1	Q13510	-0.0739735	0.0642659	-1.15105	0.250776	0.99916
ERBB2	P04626	TMED4	Q7Z7H5	-0.0462899	0.0402477	-1.15012	0.251162	0.99916
ERBB2	P04626	KIF25	Q9UIL4	0.337326	0.293382	1.14978	0.251302	0.99916
ERBB2	P04626	AGFG2	O95081	0.0561756	0.0488612	1.1497	0.251337	0.99916
ERBB2	P04626	COL21A1	Q96P44	-0.0900976	0.0783872	-1.14939	0.251463	0.99916
ERBB2	P04626	ATP6V0D2	Q8N8Y2	-0.270059	0.235467	-1.14691	0.252487	0.99916
ERBB2	P04626	OSGIN2	Q9Y236	-0.0479294	0.0418096	-1.14637	0.252707	0.99916
ERBB2	P04626	MECP2	P51608	0.0431154	0.0376291	1.1458	0.252932	0.99916
ERBB2	P04626	IGFBP1	P08833	-0.367458	0.320854	-1.14525	0.253174	0.99916
ERBB2	P04626	DDX58	O95786	-0.0808633	0.0706273	-1.14493	0.253303	0.99916
ERBB2	P04626	HLA-DQA1	P01909	-0.116353	0.101626	-1.14492	0.253307	0.99916
ERBB2	P04626	AGAP3	Q96P47	0.0641634	0.0560668	1.14441	0.253519	0.99916
ERBB2	P04626	MRPS10	P82664	-0.0438641	0.0383322	-1.14432	0.253558	0.99916
ERBB2	P04626	DBF4	Q9UBU7	-0.0386777	0.033823	-1.14353	0.253881	0.99916
ERBB2	P04626	GNAT3	A8MTJ3	-0.483566	0.423017	-1.14314	0.254046	0.99916
ERBB2	P04626	TPM2	P07951	0.117141	0.102522	1.14259	0.254273	0.99916
ERBB2	P04626	PPP1R35	Q8TAP8	0.0448525	0.0392552	1.14259	0.254274	0.99916
ERBB2	P04626	SMARCA1	P28370	-0.0941393	0.082458	-1.14166	0.254648	0.99916
ERBB2	P04626	SDR16C5	Q8N3Y7	0.372653	0.326657	1.14081	0.255007	0.99916
ERBB2	P04626	MSH5	O43196	0.0396822	0.0348009	1.14026	0.255243	0.99916
ERBB2	P04626	ASIC3	Q9UHC3	0.0541921	0.0475481	1.13973	0.255459	0.99916
ERBB2	P04626	NT5C3A	A0A024RA81	-0.0474254	0.0416167	-1.13958	0.255524	0.99916
ERBB2	P04626	SFTA2	Q6UW10	0.403037	0.353901	1.13884	0.255829	0.99916
ERBB2	P04626	TFEC	O14948	0.0608336	0.0534327	1.13851	0.255968	0.99916
ERBB2	P04626	RPS20	P60866	0.0342478	0.0300971	1.13791	0.256222	0.99916
ERBB2	P04626	RUNX2	Q13950	-0.0906851	0.0798281	-1.136	0.257017	0.99916
ERBB2	P04626	C6orf132	Q5T0Z8	-0.0847946	0.0746546	-1.13582	0.257088	0.99916
ERBB2	P04626	PPP1R18	Q6NYC8	-0.0604356	0.0532606	-1.13471	0.257561	0.99916
ERBB2	P04626	RHPN1	Q8TCX5	0.0982785	0.086803	1.1322	0.258605	0.99916
ERBB2	P04626	PDE10A	A0A1B1UZQ1	-0.120465	0.106408	-1.13211	0.258643	0.99916
ERBB2	P04626	PHKG1	Q16816	0.0377571	0.0333843	1.13098	0.259116	0.99916
ERBB2	P04626	HLA-E	P13747	-0.0406355	0.0359487	-1.13038	0.259379	0.99916
ERBB2	P04626	AMER1	Q5JTC6	-0.0382218	0.0338748	-1.12833	0.260223	0.99916
ERBB2	P04626	PSMD10	O75832	-0.0443639	0.0393545	-1.12729	0.260655	0.99916
ERBB2	P04626	HTATSF1	O43719	-0.05108	0.0453269	-1.12693	0.260813	0.99916
ERBB2	P04626	GAGE1	Q13065	-0.379269	0.336733	-1.12632	0.261072	0.99916
ERBB2	P04626	APOO	Q9BUR5	-0.0379312	0.0336804	-1.12621	0.261119	0.99916
ERBB2	P04626	SPDEF	O95238	0.15828	0.140553	1.12612	0.261166	0.99916
ERBB2	P04626	RPL10	H7C2U2	0.0329046	0.0292259	1.12587	0.261261	0.99916
ERBB2	P04626	PDSS2	Q86YH6	-0.0405812	0.0360685	-1.12511	0.261591	0.99916
ERBB2	P04626	HNRNPAB	D6RD18	-0.0469725	0.0417608	-1.1248	0.261723	0.99916
ERBB2	P04626	ZFHX4	E7EVZ1	-0.113457	0.100951	-1.12388	0.262114	0.99916
ERBB2	P04626	AKR1B10	O60218	0.185537	0.165239	1.12284	0.262552	0.99916
ERBB2	P04626	TEX10	Q9NXF1	-0.034781	0.0310338	-1.12075	0.263442	0.99916
ERBB2	P04626	SLC6A8	P48029	-0.137705	0.122885	-1.1206	0.2635	0.99916
ERBB2	P04626	PAPPA	Q13219	0.0747234	0.0667169	1.12001	0.263757	0.99916
ERBB2	P04626	STAG3	Q9UJ98	-0.0648348	0.058083	-1.11624	0.265365	0.99916
ERBB2	P04626	GPC4	O75487	-0.109563	0.0982014	-1.1157	0.26559	0.99916
ERBB2	P04626	LRRC4	Q9HBW1	-0.0546804	0.0491643	-1.1122	0.267093	0.99916
ERBB2	P04626	CCT6A	P40227	-0.0406843	0.0366152	-1.11113	0.267554	0.99916
ERBB2	P04626	CCNB3	Q8WWL7	0.118393	0.106912	1.10739	0.269155	0.99916
ERBB2	P04626	ME1	P48163	-0.0781184	0.0706738	-1.10534	0.270047	0.99916
ERBB2	P04626	RNF224	P0DH78	-0.142335	0.128816	-1.10495	0.270211	0.99916
ERBB2	P04626	KIF24	Q5T7B8	0.0384991	0.0348856	1.10358	0.270807	0.99916
ERBB2	P04626	PDHA1	P08559	-0.0555037	0.0503451	-1.10246	0.27128	0.99916
ERBB2	P04626	SERAC1	Q96JX3	-0.0274215	0.0248756	-1.10235	0.271342	0.99916
ERBB2	P04626	THEMIS	Q8N1K5	0.234314	0.212605	1.10211	0.271446	0.99916
ERBB2	P04626	FBXO32	Q969P5	-0.0971348	0.0881866	-1.10147	0.271723	0.99916
ERBB2	P04626	GAL3ST4	Q96RP7	-0.0591074	0.0536672	-1.10137	0.271767	0.99916
ERBB2	P04626	FRK	P42685	-0.0697379	0.0633433	-1.10095	0.271944	0.99916
ERBB2	P04626	KCNK5	O95279	0.0936823	0.0851	1.10085	0.271992	0.99916
ERBB2	P04626	CPNE5	Q9HCH3	-0.0478728	0.0435078	-1.10033	0.272215	0.99916
ERBB2	P04626	SLC25A25	Q6KCM7	0.0559271	0.0508542	1.09975	0.272468	0.99916
ERBB2	P04626	FAM3A	P98173	0.0578138	0.0526167	1.09877	0.272883	0.99916
ERBB2	P04626	GIMAP4	Q9NUV9	0.0518854	0.0472455	1.09821	0.273141	0.99916
ERBB2	P04626	SCML4	Q8N228	0.18005	0.164037	1.09762	0.273397	0.99916
ERBB2	P04626	TBC1D13	Q9NVG8	0.050002	0.0455642	1.0974	0.273495	0.99916
ERBB2	P04626	RXRA	P19793	0.0710894	0.0648555	1.09612	0.274053	0.99916
ERBB2	P04626	SLC26A3	P40879	0.427087	0.389714	1.0959	0.274153	0.99916
ERBB2	P04626	C8G	P07360	0.0510442	0.0466016	1.09533	0.274393	0.99916
ERBB2	P04626	DPP7	Q9UHL4	0.0809154	0.073901	1.09492	0.274575	0.99916
ERBB2	P04626	APTX	F8WBM3	0.0415265	0.0379304	1.09481	0.274626	0.99916
ERBB2	P04626	PLS3	P13797	-0.0823307	0.0752504	-1.09409	0.274936	0.99916
ERBB2	P04626	FUT9	Q9Y231	0.300284	0.274664	1.09328	0.275291	0.99916
ERBB2	P04626	MOSPD1	Q9UJG1	-0.0490857	0.0449096	-1.09299	0.275411	0.99916
ERBB2	P04626	CERCAM	Q5T4B2	-0.104871	0.0959517	-1.09296	0.275436	0.99916
ERBB2	P04626	ARHGEF10	O15013	0.136146	0.12463	1.0924	0.275678	0.99916
ERBB2	P04626	TRMT12	Q53H54	0.034399	0.0314929	1.09227	0.275735	0.99916
ERBB2	P04626	CNTNAP2	Q9UHC6	-0.316548	0.290159	-1.09095	0.276318	0.99916
ERBB2	P04626	DGAT1	O75907	0.0566004	0.051916	1.09023	0.276634	0.99916
ERBB2	P04626	ANKS6	Q68DC2	-0.0732564	0.0672242	-1.08973	0.276852	0.99916
ERBB2	P04626	GBA2	Q9HCG7	0.0488561	0.0448353	1.08968	0.276874	0.99916
ERBB2	P04626	F8	P00451	0.0460335	0.042257	1.08937	0.276999	0.99916
ERBB2	P04626	ZNF92	Q03936	-0.0398307	0.036601	-1.08824	0.277512	0.99916
ERBB2	P04626	TNFRSF10B	O14763	0.0645011	0.0592879	1.08793	0.277645	0.99916
ERBB2	P04626	ZNF623	O75123	-0.0439851	0.040595	-1.08351	0.279598	0.99916
ERBB2	P04626	MPLKIP	Q8TAP9	0.0372968	0.0344794	1.08171	0.28039	0.99916
ERBB2	P04626	UBE2A	P49459	-0.0418963	0.0388042	-1.07968	0.281288	0.99916
ERBB2	P04626	MTSS1	O43312	-0.0917548	0.0850639	-1.07866	0.281752	0.99916
ERBB2	P04626	SH3GL2	Q99962	-0.367153	0.340651	-1.0778	0.282135	0.99916
ERBB2	P04626	TMEM176A	Q96HP8	0.0886754	0.0823073	1.07737	0.282322	0.99916
ERBB2	P04626	CAPZA2	P47755	0.0435701	0.0405069	1.07562	0.283098	0.99916
ERBB2	P04626	RAB32	Q13637	0.0577943	0.0537406	1.07543	0.283187	0.99916
ERBB2	P04626	GAS1	P54826	-0.0921792	0.0857217	-1.07533	0.283235	0.99916
ERBB2	P04626	ZNF41	A0A024R1C4	-0.0367607	0.0341917	-1.07514	0.283307	0.99916
ERBB2	P04626	SH3GLB2	Q9NR46	0.0650525	0.0605182	1.07492	0.283413	0.99916
ERBB2	P04626	PABPC5	Q96DU9	-0.211598	0.196867	-1.07483	0.283461	0.99916
ERBB2	P04626	GRHPR	Q9UBQ7	0.0473632	0.0440788	1.07451	0.2836	0.99916
ERBB2	P04626	AQP7	O14520	0.169225	0.157696	1.07311	0.284229	0.99916
ERBB2	P04626	PCSK5	Q92824	-0.073592	0.068741	-1.07057	0.285371	0.99916
ERBB2	P04626	PURG	Q9UJV8	-0.331688	0.309906	-1.07029	0.285495	0.99916
ERBB2	P04626	SLC17A5	Q9NRA2	-0.0635804	0.0594289	-1.06986	0.285688	0.99916
ERBB2	P04626	NSMCE2	Q96MF7	-0.0311961	0.0292224	-1.06754	0.286727	0.99916
ERBB2	P04626	NPDC1	Q9NQX5	0.0861577	0.0807371	1.06714	0.286906	0.99916
ERBB2	P04626	TRPS1	Q9UHF7	-0.0771941	0.0723611	-1.06679	0.287068	0.99916
ERBB2	P04626	HS6ST2	Q96MM7	0.110429	0.103766	1.0642	0.288227	0.99916
ERBB2	P04626	MAP3K5	Q99683	0.0670017	0.0630599	1.06251	0.289002	0.99916
ERBB2	P04626	XKR5	Q6UX68	-0.326815	0.307896	-1.06145	0.289488	0.99916
ERBB2	P04626	CDC14B	O60729	0.0517253	0.0487411	1.06123	0.289587	0.99916
ERBB2	P04626	ORM2	P19652	-0.425544	0.401107	-1.06092	0.289717	0.99916
ERBB2	P04626	RANBP6	O60518	0.0399103	0.0376187	1.06092	0.289724	0.99916
ERBB2	P04626	SLITRK2	Q9H156	-0.385309	0.363283	-1.06063	0.28985	0.99916
ERBB2	P04626	AVPR2	P30518	0.136003	0.128303	1.06002	0.290132	0.99916
ERBB2	P04626	EGFL7	Q9UHF1	0.0823228	0.0776704	1.0599	0.290186	0.99916
ERBB2	P04626	PRSS1	P07477	-0.458657	0.43283	-1.05967	0.290294	0.99916
ERBB2	P04626	QKI	Q96PU8	-0.0653886	0.0618509	-1.0572	0.291415	0.99916
ERBB2	P04626	ARHGAP36	Q6ZRI8	-0.4483	0.424213	-1.05678	0.2916	0.99916
ERBB2	P04626	PEG10	B4DSP0	-0.171272	0.162119	-1.05646	0.291752	0.99916
ERBB2	P04626	ZNF783	Q6ZMS7	0.0396206	0.037554	1.05503	0.292407	0.99916
ERBB2	P04626	SCARA3	Q6AZY7	-0.116918	0.111009	-1.05323	0.293224	0.99916
ERBB2	P04626	PPP1R3F	Q6ZSY5	0.0505219	0.0479758	1.05307	0.293282	0.99916
ERBB2	P04626	CPA6	Q8N4T0	0.298259	0.283269	1.05292	0.293368	0.99916
ERBB2	P04626	TMOD1	P28289	-0.0865292	0.0823101	-1.05126	0.294131	0.99916
ERBB2	P04626	ZNF7	P17097	0.0274883	0.0261522	1.05109	0.294206	0.99916
ERBB2	P04626	ADCY1	Q08828	-0.0798093	0.0759444	-1.05089	0.294296	0.99916
ERBB2	P04626	PSAT1	Q9Y617	-0.0848196	0.0807177	-1.05082	0.29433	0.99916
ERBB2	P04626	CYC1	P08574	0.0492587	0.0468769	1.05081	0.294336	0.99916
ERBB2	P04626	RSBN1L	Q6PCB5	0.0317609	0.0302279	1.05071	0.294377	0.99916
ERBB2	P04626	PTPDC1	A2A3K4	-0.0281401	0.0268303	-1.04882	0.295247	0.99916
ERBB2	P04626	CCNC	P24863	0.0399323	0.0380796	1.04865	0.295319	0.99916
ERBB2	P04626	TRERF1	Q96PN7	0.0678538	0.0647303	1.04825	0.295506	0.99916
ERBB2	P04626	B3GALT4	O96024	0.0536402	0.0511937	1.04779	0.295724	0.99916
ERBB2	P04626	ZNF596	Q8TC21	0.0397225	0.0379255	1.04738	0.295908	0.99916
ERBB2	P04626	CAPN6	Q9Y6Q1	-0.305607	0.291816	-1.04726	0.295961	0.99916
ERBB2	P04626	EDF1	O60869	0.0482681	0.0461678	1.04549	0.296774	0.99916
ERBB2	P04626	ZNF212	Q9UDV6	0.0282341	0.0270065	1.04546	0.296798	0.99916
ERBB2	P04626	SND1	Q7KZF4	-0.0384075	0.0367632	-1.04473	0.29713	0.99916
ERBB2	P04626	CXorf21	Q9HAI6	-0.128267	0.122893	-1.04373	0.297592	0.99916
ERBB2	P04626	MSRA	Q9UJ68	0.0404633	0.0387853	1.04326	0.297803	0.99916
ERBB2	P04626	LCA5	Q86VQ0	-0.0347808	0.0333939	-1.04153	0.298608	0.99916
ERBB2	P04626	ABCB8	Q9NUT2	-0.0475829	0.0457169	-1.04082	0.298939	0.99916
ERBB2	P04626	MID1IP1	Q9NPA3	0.0769014	0.0739088	1.04049	0.299075	0.99916
ERBB2	P04626	COL12A1	Q99715	-0.122024	0.117319	-1.04011	0.299268	0.99916
ERBB2	P04626	MAOB	P27338	-0.0967233	0.0931394	-1.03848	0.300023	0.99916
ERBB2	P04626	GJB1	P08034	-0.352499	0.339465	-1.0384	0.300058	0.99916
ERBB2	P04626	EHMT1	Q9H9B1	0.0351773	0.0339274	1.03684	0.300784	0.99916
ERBB2	P04626	TPST1	O60507	0.0664756	0.0641409	1.0364	0.30099	0.99916
ERBB2	P04626	EFHC1	Q5JVL4	-0.0441755	0.042654	-1.03567	0.301329	0.99916
ERBB2	P04626	QRSL1	Q9H0R6	-0.0346115	0.0334515	-1.03468	0.301792	0.99916
ERBB2	P04626	GTF2IRD2	Q86UP8	0.0296881	0.0287128	1.03397	0.302123	0.99916
ERBB2	P04626	HMGN3	Q15651	0.0664634	0.0642994	1.03366	0.302265	0.99916
ERBB2	P04626	TRPV6	Q9H1D0	-0.140586	0.13601	-1.03364	0.302275	0.99916
ERBB2	P04626	MED14	O60244	-0.0497656	0.0482053	-1.03237	0.30287	0.99916
ERBB2	P04626	ABCD1	P33897	0.0491272	0.0476128	1.03181	0.303133	0.99916
ERBB2	P04626	SYTL5	Q8TDW5	-0.1904	0.184586	-1.0315	0.303276	0.99916
ERBB2	P04626	ATP7A	Q04656	-0.0472583	0.045917	-1.02921	0.304337	0.99916
ERBB2	P04626	PBDC1	Q9BVG4	-0.0446386	0.0433765	-1.0291	0.304391	0.99916
ERBB2	P04626	C6orf141	Q5SZD1	0.165	0.160334	1.0291	0.304395	0.99916
ERBB2	P04626	ENY2	Q9NPA8	0.0417429	0.0405667	1.02899	0.304446	0.99916
ERBB2	P04626	CPA5	Q8WXQ8	0.207003	0.201176	1.02897	0.304463	0.99916
ERBB2	P04626	SDC2	P34741	-0.100932	0.0981259	-1.02859	0.304638	0.99916
ERBB2	P04626	CLCN4	P51793	-0.0557229	0.0541994	-1.02811	0.304865	0.99916
ERBB2	P04626	DYNLT3	P51808	-0.0718709	0.0699401	-1.02761	0.305093	0.99916
ERBB2	P04626	HSF2	Q03933	-0.0292401	0.0284626	-1.02732	0.305233	0.99916
ERBB2	P04626	EEPD1	Q7L9B9	0.052454	0.0510657	1.02719	0.305301	0.99916
ERBB2	P04626	PTCH1	Q13635	0.0509071	0.0495648	1.02708	0.305348	0.99916
ERBB2	P04626	APOOL	Q6UXV4	-0.035767	0.0348344	-1.02677	0.305478	0.99916
ERBB2	P04626	ZBTB5	O15062	0.0323795	0.0315824	1.02524	0.306215	0.99916
ERBB2	P04626	GNL3L	Q9NVN8	-0.0459718	0.0448599	-1.02479	0.306417	0.99916
ERBB2	P04626	ZNF449	Q6P9G9	-0.0226266	0.0220943	-1.02409	0.306743	0.99916
ERBB2	P04626	PIK3CG	P48736	-0.0442821	0.0432432	-1.02402	0.306787	0.99916
ERBB2	P04626	FNTA	P49354	-0.0443337	0.0433259	-1.02326	0.307143	0.99916
ERBB2	P04626	DBH	P09172	0.230967	0.225783	1.02296	0.307289	0.99916
ERBB2	P04626	RLN2	P04090	-0.21681	0.211988	-1.02274	0.307387	0.99916
ERBB2	P04626	TTPA	P49638	-0.336361	0.329082	-1.02212	0.307682	0.99916
ERBB2	P04626	EEF1A1	P68104	0.0341051	0.0334451	1.01974	0.308813	0.99916
ERBB2	P04626	ZBTB26	Q9HCK0	0.025471	0.0249793	1.01968	0.308837	0.99916
ERBB2	P04626	HAUS6	Q7Z4H7	-0.0394891	0.0387784	-1.01833	0.30948	0.99916
ERBB2	P04626	TBL2	Q9Y4P3	-0.0391131	0.0384972	-1.016	0.310582	0.99916
ERBB2	P04626	FAM3C	Q92520	-0.0674303	0.066526	-1.01359	0.31173	0.99916
ERBB2	P04626	TECPR1	Q7Z6L1	0.0363084	0.0358445	1.01294	0.31204	0.99916
ERBB2	P04626	RRAGB	Q5VZM2	0.0343257	0.0338995	1.01257	0.312205	0.99916
ERBB2	P04626	SNX3	O60493	-0.0383763	0.0379072	-1.01237	0.312311	0.99916
ERBB2	P04626	RP1L1	Q8IWN7	0.217201	0.214625	1.012	0.312488	0.99916
ERBB2	P04626	GEM	P55040	0.0745545	0.0737198	1.01132	0.31281	0.99916
ERBB2	P04626	MAK16	Q9BXY0	-0.0306597	0.0303273	-1.01096	0.312986	0.99916
ERBB2	P04626	ZNF775	Q96BV0	0.0304123	0.0300938	1.01058	0.313163	0.99916
ERBB2	P04626	VTA1	Q9NP79	-0.0360452	0.0356731	-1.01043	0.313239	0.99916
ERBB2	P04626	SYAP1	Q96A49	-0.040148	0.039771	-1.00948	0.313691	0.99916
ERBB2	P04626	PKIB	Q9C010	-0.0718451	0.0712098	-1.00892	0.313961	0.99916
ERBB2	P04626	PHYKPL	Q8IUZ5	0.0427265	0.0423812	1.00815	0.314332	0.99916
ERBB2	P04626	SH2D4A	Q9H788	-0.0713621	0.0707897	-1.00809	0.314357	0.99916
ERBB2	P04626	ULBP3	Q9BZM4	-0.0519449	0.0516088	-1.00651	0.315116	0.99916
ERBB2	P04626	RABL6	Q3YEC7	0.0505953	0.0503067	1.00574	0.315488	0.99916
ERBB2	P04626	ZMYND19	Q96E35	0.043168	0.0429501	1.00507	0.315807	0.99916
ERBB2	P04626	QSOX2	Q6ZRP7	0.0414706	0.0412708	1.00484	0.315919	0.99916
ERBB2	P04626	LAMP2	P13473	-0.0661246	0.0658389	-1.00434	0.316152	0.99916
ERBB2	P04626	C8orf48	Q96LL4	-0.180647	0.179993	-1.00363	0.3165	0.99916
ERBB2	P04626	TBC1D32	Q96NH3	-0.0316418	0.0315279	-1.00361	0.31651	0.99916
ERBB2	P04626	CRISP3	I3L0A1	-0.307678	0.306974	-1.00229	0.317145	0.99916
ERBB2	P04626	NLGN4Y	Q8NFZ3	-0.225974	0.225575	-1.00177	0.317398	0.99916
ERBB2	P04626	BCOR	Q6W2J9	-0.0557636	0.0557191	-1.0008	0.317862	0.99916
ERBB2	P04626	BICD2	Q8TD16	0.0518186	0.0518172	1.00003	0.318238	0.99916
ERBB2	P04626	MDFIC	Q9P1T7	-0.0666533	0.0666871	-0.999493	0.318492	0.99916
ERBB2	P04626	RFX3	P48380	-0.0332843	0.0333088	-0.999263	0.318607	0.99916
ERBB2	P04626	TCEA1	P23193	-0.0431144	0.0431835	-0.998401	0.31902	0.99916
ERBB2	P04626	VCPIP1	Q96JH7	-0.0354305	0.0355048	-0.997907	0.319263	0.99916
ERBB2	P04626	PHTF2	Q8N3S3	-0.0398873	0.0399789	-0.99771	0.319358	0.99916
ERBB2	P04626	LHX6	Q9UPM6	-0.042033	0.0422486	-0.994897	0.320718	0.99916
ERBB2	P04626	CANX	P27824	-0.0362006	0.0364213	-0.993941	0.321186	0.99916
ERBB2	P04626	TM2D2	Q9BX73	-0.0439922	0.0442732	-0.993654	0.321326	0.99916
ERBB2	P04626	SRF	P11831	0.044554	0.0448493	0.993417	0.321441	0.99916
ERBB2	P04626	SMARCD3	Q6STE5	0.0542572	0.0546273	0.993225	0.321534	0.99916
ERBB2	P04626	UBAP2	Q5T6F2	-0.0361565	0.036411	-0.99301	0.321639	0.99916
ERBB2	P04626	RPS10	P46783	0.0276864	0.0279298	0.991286	0.322478	0.99916
ERBB2	P04626	CENPI	Q92674	-0.0370992	0.0374387	-0.990933	0.32264	0.99916
ERBB2	P04626	NOS3	P29474	-0.0477134	0.0481492	-0.990948	0.322647	0.99916
ERBB2	P04626	LAS1L	Q9Y4W2	-0.0456536	0.0461199	-0.989889	0.323149	0.99916
ERBB2	P04626	ZNF277	Q9NRM2	-0.0301212	0.0304514	-0.989154	0.323518	0.99916
ERBB2	P04626	WDR86	Q86TI4	-0.0525926	0.0532703	-0.987278	0.324435	0.99916
ERBB2	P04626	MTMR1	Q13613	0.0464869	0.0471656	0.985611	0.32524	0.99916
ERBB2	P04626	ATRX	A0A096LNL7	-0.0559925	0.0568742	-0.984497	0.325787	0.99916
ERBB2	P04626	IL11RA	Q14626	0.0405032	0.0411643	0.983941	0.32607	0.99916
ERBB2	P04626	ADRA1A	P35348	0.389591	0.396089	0.983595	0.32624	0.99916
ERBB2	P04626	AK8	Q96MA6	0.0691246	0.0703319	0.982834	0.326617	0.99916
ERBB2	P04626	NDUFB6	O95139	0.041986	0.0427597	0.981905	0.327066	0.99916
ERBB2	P04626	TLR7	Q9NYK1	-0.0965655	0.0983555	-0.981801	0.327117	0.99916
ERBB2	P04626	STARD8	Q92502	0.0367186	0.0374473	0.980539	0.327739	0.99916
ERBB2	P04626	ZNF484	Q5JVG2	-0.02565	0.0261611	-0.980463	0.32778	0.99916
ERBB2	P04626	POPDC3	Q9HBV1	-0.239607	0.244582	-0.979659	0.328172	0.99916
ERBB2	P04626	KCNH2	Q12809	0.0762964	0.0779132	0.979248	0.328378	0.99916
ERBB2	P04626	TAZ	Q16635	0.0492344	0.0503062	0.978694	0.328645	0.99916
ERBB2	P04626	ZNHIT1	O43257	0.0553787	0.0566772	0.977088	0.329444	0.99916
ERBB2	P04626	PPP6C	O00743	0.028958	0.0297155	0.974507	0.330718	0.99916
ERBB2	P04626	TMUB1	Q9BVT8	0.0522465	0.0536272	0.974255	0.330846	0.99916
ERBB2	P04626	IGSF1	Q8N6C5	0.278077	0.285693	0.973343	0.331298	0.99916
ERBB2	P04626	IL13RA1	P78552	-0.0532896	0.0548255	-0.971985	0.331961	0.99916
ERBB2	P04626	RNF20	Q5VTR2	-0.0343765	0.0354315	-0.970224	0.332847	0.99916
ERBB2	P04626	KEL	P23276	0.132927	0.137242	0.968559	0.333676	0.99916
ERBB2	P04626	CUTA	O60888	0.050925	0.052582	0.968489	0.333707	0.99916
ERBB2	P04626	MAMLD1	Q13495	0.0424345	0.0439236	0.966099	0.334892	0.99916
ERBB2	P04626	ABHD17B	Q5VST6	0.0372169	0.0386079	0.96397	0.335967	0.99916
ERBB2	P04626	ZNF789	Q5FWF6	0.0293583	0.0304611	0.963797	0.33605	0.99916
ERBB2	P04626	RPL12	P30050	0.0356663	0.0370296	0.963182	0.336358	0.99916
ERBB2	P04626	CRISPLD1	Q9H336	0.0923429	0.0959361	0.962546	0.33668	0.99916
ERBB2	P04626	NPR2	P20594	0.050136	0.0522451	0.95963	0.338144	0.99916
ERBB2	P04626	TNFAIP3	P21580	-0.0941113	0.0982254	-0.958117	0.338908	0.99916
ERBB2	P04626	AP1S2	P56377	-0.0377932	0.0395181	-0.956352	0.33979	0.99916
ERBB2	P04626	DPY19L1	Q2PZI1	0.047259	0.0494255	0.956167	0.339887	0.99916
ERBB2	P04626	CHRM2	P08172	-0.322896	0.337761	-0.95599	0.339975	0.99916
ERBB2	P04626	TJAP1	Q5JTD0	0.0354022	0.0370962	0.954336	0.340814	0.99916
ERBB2	P04626	PARP12	Q9H0J9	-0.0575268	0.0603351	-0.953455	0.341259	0.99916
ERBB2	P04626	CFAP69	A5D8W1	-0.0340716	0.03577	-0.952519	0.341729	0.99916
ERBB2	P04626	NMRK1	Q9NWW6	0.0473287	0.0497038	0.952216	0.341882	0.99916
ERBB2	P04626	RWDD2A	Q9UIY3	-0.0222732	0.0234004	-0.951828	0.342075	0.99916
ERBB2	P04626	ACE2	Q9BYF1	0.186105	0.195803	0.950469	0.34276	0.99916
ERBB2	P04626	GPRASP2	Q96D09	0.0339149	0.0357236	0.949369	0.343321	0.99916
ERBB2	P04626	TFAP2B	Q92481	0.382313	0.403054	0.94854	0.343746	0.99916
ERBB2	P04626	SLC16A2	P36021	-0.0607092	0.064068	-0.947573	0.344233	0.99916
ERBB2	P04626	SLC12A9	Q9BXP2	0.0471869	0.0498152	0.947237	0.344408	0.99916
ERBB2	P04626	GIMAP7	Q8NHV1	0.0389801	0.0411525	0.947212	0.344424	0.99916
ERBB2	P04626	SEMA3E	O15041	-0.120657	0.127453	-0.946678	0.344692	0.99916
ERBB2	P04626	NFIL3	Q16649	0.0527392	0.055904	0.94339	0.346371	0.99916
ERBB2	P04626	GABRA3	P34903	0.247714	0.262968	0.941991	0.347082	0.99916
ERBB2	P04626	FAM167A	Q96KS9	-0.048539	0.0515599	-0.94141	0.347379	0.99916
ERBB2	P04626	GDA	Q9Y2T3	0.220455	0.23423	0.941188	0.347496	0.99916
ERBB2	P04626	LRCH4	O75427	0.0312485	0.0332133	0.940841	0.34767	0.99916
ERBB2	P04626	ATP6V1C1	P21283	-0.0349721	0.0372262	-0.939448	0.348379	0.99916
ERBB2	P04626	HLA-F	P30511	0.0873008	0.093007	0.938647	0.348793	0.99916
ERBB2	P04626	GPC2	Q8N158	-0.0635461	0.0677377	-0.938119	0.349064	0.99916
ERBB2	P04626	GTF3C6	Q969F1	0.0461272	0.0491775	0.937974	0.349138	0.99916
ERBB2	P04626	AGPAT4	Q9NRZ5	-0.0494984	0.0528348	-0.936853	0.349714	0.99916
ERBB2	P04626	ARG1	P05089	0.185285	0.1982	0.934837	0.35075	0.99916
ERBB2	P04626	EFNB1	P98172	0.0902786	0.0966043	0.93452	0.350906	0.99916
ERBB2	P04626	TNMD	Q9H2S6	0.374167	0.400481	0.934294	0.351026	0.99916
ERBB2	P04626	ABCC10	Q5T3U5	-0.0392389	0.0421116	-0.931783	0.352323	0.99916
ERBB2	P04626	PERP	Q96FX8	-0.0810373	0.0869988	-0.931475	0.352479	0.99916
ERBB2	P04626	RPL36A	P83881	0.0234177	0.0251453	0.931297	0.352564	0.99916
ERBB2	P04626	ENHO	Q6UWT2	0.195698	0.210185	0.931075	0.352685	0.99916
ERBB2	P04626	FGD2	Q7Z6J4	0.0420885	0.0452099	0.930958	0.352749	0.99916
ERBB2	P04626	GIMAP6	Q6P9H5	0.04204	0.0451587	0.93094	0.352759	0.99916
ERBB2	P04626	BRWD3	Q6RI45	-0.0405406	0.0435532	-0.93083	0.352808	0.99916
ERBB2	P04626	GLO1	Q04760	-0.0457055	0.0491031	-0.930807	0.352824	0.99916
ERBB2	P04626	SLC25A43	Q8WUT9	-0.0560459	0.0602397	-0.930381	0.353037	0.99916
ERBB2	P04626	SPATA6L	Q8N4H0	0.0307972	0.0331357	0.929428	0.35354	0.99916
ERBB2	P04626	RAB23	Q9ULC3	-0.0763523	0.0821678	-0.929223	0.353642	0.99916
ERBB2	P04626	SCUBE3	Q8IX30	-0.0645237	0.0694672	-0.928836	0.353846	0.99916
ERBB2	P04626	TLR8	Q9NR97	-0.111558	0.120129	-0.928647	0.353943	0.99916
ERBB2	P04626	PTK2B	Q14289	0.0635379	0.0685032	0.927517	0.354528	0.99916
ERBB2	P04626	COL27A1	Q8IZC6	0.0849967	0.0917234	0.926663	0.354974	0.99916
ERBB2	P04626	RNGTT	O60942	-0.0280028	0.0302863	-0.924605	0.356039	0.99916
ERBB2	P04626	STOML2	Q9UJZ1	0.0401226	0.0434774	0.922838	0.356957	0.99916
ERBB2	P04626	TCEAL3	Q969E4	-0.053827	0.0583328	-0.922757	0.356986	0.99916
ERBB2	P04626	CMTR1	Q8N1G2	-0.0345901	0.0375074	-0.922219	0.357279	0.99916
ERBB2	P04626	HMGCLL1	Q8TB92	0.332037	0.360368	0.921381	0.357716	0.99916
ERBB2	P04626	ATXN3L	Q9H3M9	0.170919	0.185544	0.921179	0.357818	0.99916
ERBB2	P04626	ZHX2	Q9Y6X8	0.0484237	0.0525796	0.920959	0.357932	0.99916
ERBB2	P04626	G6PD	P11413	0.0712471	0.0773859	0.920672	0.358078	0.99916
ERBB2	P04626	CNR1	P21554	-0.156816	0.170328	-0.920669	0.358087	0.99916
ERBB2	P04626	RCAN2	Q14206	-0.0600961	0.0653282	-0.919911	0.358482	0.99916
ERBB2	P04626	NKRF	O15226	0.0226037	0.0245762	0.919739	0.358562	0.99916
ERBB2	P04626	PHF1	O43189	0.0403974	0.0439353	0.919473	0.35871	0.99916
ERBB2	P04626	RPL30	P62888	0.0431729	0.0469697	0.919164	0.358869	0.99916
ERBB2	P04626	NR4A3	Q92570	0.0836652	0.0910564	0.918828	0.359047	0.99916
ERBB2	P04626	THAP1	Q9NVV9	-0.0189155	0.0205868	-0.918816	0.359054	0.99916
ERBB2	P04626	LONRF1	Q17RB8	-0.0391134	0.0426122	-0.917892	0.359536	0.99916
ERBB2	P04626	FANCC	Q00597	0.0291963	0.0318123	0.917767	0.359601	0.99916
ERBB2	P04626	FOXP3	Q9BZS1	-0.0321921	0.0351198	-0.916639	0.360188	0.99916
ERBB2	P04626	ANGPTL2	Q9UKU9	-0.080724	0.0881006	-0.916272	0.360387	0.99916
ERBB2	P04626	ALDOB	P05062	-0.272529	0.297743	-0.915315	0.360884	0.99916
ERBB2	P04626	ATP6V0E2	Q8NHE4	0.0581686	0.063564	0.91512	0.360987	0.99916
ERBB2	P04626	ECM2	O94769	-0.04582	0.0500925	-0.914709	0.361202	0.99916
ERBB2	P04626	ETV7	Q9Y603	-0.0603892	0.0660479	-0.914323	0.361404	0.99916
ERBB2	P04626	ZBTB6	Q15916	0.0251038	0.0274752	0.913688	0.361734	0.99916
ERBB2	P04626	POLR1C	O15160	0.0380997	0.0417331	0.912937	0.362131	0.99916
ERBB2	P04626	ABCA1	O95477	-0.0672029	0.0737135	-0.911676	0.362794	0.99916
ERBB2	P04626	IDS	P22304	-0.0303251	0.0332646	-0.911631	0.362808	0.99916
ERBB2	P04626	ZDHHC21	Q8IVQ6	-0.0377837	0.0414601	-0.911326	0.362977	0.99916
ERBB2	P04626	EMD	P50402	-0.042224	0.0463524	-0.910935	0.363177	0.99916
ERBB2	P04626	UNC5CL	Q8IV45	0.051408	0.0564516	0.910656	0.36333	0.99916
ERBB2	P04626	LAMA2	P24043	-0.0555894	0.0611096	-0.909668	0.363853	0.99916
ERBB2	P04626	AIG1	Q9NVV5	0.0577427	0.0635633	0.908428	0.364503	0.99916
ERBB2	P04626	ZNF354A	O60765	-0.0293594	0.0323814	-0.906676	0.365427	0.99916
ERBB2	P04626	FKBP15	Q5T1M5	0.0289073	0.0319215	0.905575	0.366009	0.99916
ERBB2	P04626	PCOLCE	Q15113	-0.0789002	0.0871281	-0.905566	0.366014	0.99916
ERBB2	P04626	RGL2	O15211	0.0443892	0.0490404	0.905156	0.366231	0.99916
ERBB2	P04626	GIMAP2	Q9UG22	0.0334928	0.037011	0.904943	0.366343	0.99916
ERBB2	P04626	ABCB4	P21439	0.0278131	0.030742	0.904726	0.366458	0.99916
ERBB2	P04626	HR	O43593	0.122186	0.13512	0.904282	0.366696	0.99916
ERBB2	P04626	LYRM2	Q9NU23	-0.0282182	0.0312082	-0.904192	0.366737	0.99916
ERBB2	P04626	TFEB	P19484	0.0601614	0.0665482	0.904028	0.366827	0.99916
ERBB2	P04626	SYBU	Q9NX95	-0.0682336	0.0755268	-0.903435	0.367144	0.99916
ERBB2	P04626	CENPW	Q5EE01	0.0547693	0.0606311	0.903321	0.367198	0.99916
ERBB2	P04626	DDX43	Q9NXZ2	-0.149095	0.165169	-0.902684	0.367539	0.99916
ERBB2	P04626	KATNA1	O75449	0.021267	0.0235773	0.902013	0.367895	0.99916
ERBB2	P04626	NSMF	Q6X4W1	0.0630143	0.0698829	0.901713	0.36805	0.99916
ERBB2	P04626	KCNQ3	O43525	-0.0454836	0.0504658	-0.901275	0.368286	0.99916
ERBB2	P04626	POMK	Q9H5K3	-0.0493567	0.0548483	-0.899876	0.369029	0.99916
ERBB2	P04626	CDKN2B	P42772	0.0851941	0.0948012	0.898661	0.369674	0.99916
ERBB2	P04626	SLC10A5	Q5PT55	0.0756097	0.0841453	0.898561	0.369728	0.99916
ERBB2	P04626	FAM133B	Q5BKY9	-0.0193012	0.0214817	-0.898492	0.369764	0.99916
ERBB2	P04626	PLG	P00747	0.395915	0.440828	0.898117	0.369964	0.99916
ERBB2	P04626	MAGEB2	O15479	0.385526	0.429358	0.897914	0.370072	0.99916
ERBB2	P04626	FBXO9	Q9UK97	0.0339015	0.0377644	0.89771	0.37018	0.99916
ERBB2	P04626	GKAP1	Q5VSY0	0.0306221	0.0341448	0.896831	0.370648	0.99916
ERBB2	P04626	ELN	G5E950	0.0949761	0.105998	0.896022	0.37108	0.99916
ERBB2	P04626	PJA1	Q8NG27	-0.050155	0.0559785	-0.895969	0.371098	0.99916
ERBB2	P04626	ASTN2	O75129	0.0644962	0.0719949	0.895844	0.371174	0.99916
ERBB2	P04626	SPIN1	Q9Y657	-0.0431549	0.0482323	-0.894729	0.371769	0.99916
ERBB2	P04626	FOXO4	P98177	-0.0446105	0.0498726	-0.89449	0.37189	0.99916
ERBB2	P04626	CIZ1	Q9ULV3	0.029836	0.0333554	0.894487	0.371898	0.99916
ERBB2	P04626	FBXW2	Q9UKT8	0.0350064	0.0391715	0.89367	0.372334	0.99916
ERBB2	P04626	AMPH	P49418	-0.0806311	0.0904382	-0.89156	0.373463	0.99916
ERBB2	P04626	FAM120AOS	Q5T036	-0.0344487	0.0386606	-0.891054	0.373733	0.99916
ERBB2	P04626	BLVRA	P53004	-0.0595536	0.0668384	-0.891008	0.373758	0.99916
ERBB2	P04626	ZNF16	P17020	-0.0212258	0.0238284	-0.890776	0.373886	0.99916
ERBB2	P04626	HEY2	Q9UBP5	-0.0332174	0.0373226	-0.890007	0.374294	0.99916
ERBB2	P04626	PSORS1C2	Q9UIG4	0.204261	0.229517	0.889957	0.374318	0.99916
ERBB2	P04626	EPHA1	P21709	0.0796719	0.0896383	0.888815	0.374931	0.99916
ERBB2	P04626	CNTFR	P26992	0.287515	0.323577	0.888552	0.375075	0.99916
ERBB2	P04626	OFD1	O75665	-0.0447023	0.0503321	-0.888148	0.375289	0.99916
ERBB2	P04626	UBR2	Q8IWV8	-0.0314128	0.0354339	-0.886519	0.376167	0.99916
ERBB2	P04626	MOSPD2	Q8NHP6	-0.0400164	0.0451566	-0.886168	0.376346	0.99916
ERBB2	P04626	PKD1L1	Q8TDX9	-0.0600138	0.067786	-0.885341	0.3768	0.99916
ERBB2	P04626	FZD9	O00144	0.183707	0.207559	0.885081	0.376944	0.99916
ERBB2	P04626	ZMAT1	A0A494C0A7	0.0737584	0.0834419	0.883949	0.37755	0.99916
ERBB2	P04626	ZNF879	B4DU55	-0.0594308	0.0672412	-0.883845	0.377606	0.99916
ERBB2	P04626	BSPRY	Q5W0U4	-0.0687137	0.0778431	-0.88272	0.378213	0.99916
ERBB2	P04626	ZCCHC12	Q6PEW1	-0.182032	0.206477	-0.88161	0.378802	0.99916
ERBB2	P04626	EFR3A	Q14156	-0.0452846	0.0514415	-0.880314	0.379512	0.99916
ERBB2	P04626	PAGE2B	Q5JRK9	0.38088	0.433939	0.877727	0.380909	0.99916
ERBB2	P04626	RAB44	Q7Z6P3	0.130832	0.149292	0.876345	0.381658	0.99916
ERBB2	P04626	FHL5	Q5TD97	0.09425	0.107577	0.876115	0.381782	0.99916
ERBB2	P04626	PPP1R10	Q96QC0	0.0388066	0.044328	0.875441	0.382148	0.99916
ERBB2	P04626	MED22	Q15528	0.033734	0.038548	0.875117	0.382324	0.99916
ERBB2	P04626	RWDD1	Q9H446	-0.0335704	0.0383687	-0.874942	0.382425	0.99916
ERBB2	P04626	SASH3	O75995	0.0413734	0.0473199	0.874335	0.382746	0.99916
ERBB2	P04626	CEP162	Q5TB80	-0.0233535	0.0267735	-0.872261	0.383877	0.99916
ERBB2	P04626	INSL6	Q9Y581	0.213578	0.244942	0.871954	0.384051	0.99916
ERBB2	P04626	IGF2R	P11717	0.0472174	0.0541796	0.871497	0.384293	0.99916
ERBB2	P04626	RHBDD2	Q6NTF9	-0.0482488	0.0553665	-0.871445	0.384325	0.99916
ERBB2	P04626	N4BP3	O15049	-0.0623801	0.071628	-0.87089	0.384627	0.99916
ERBB2	P04626	PAK3	O75914	0.190842	0.219151	0.870828	0.384658	0.99916
ERBB2	P04626	RRS1	Q15050	-0.045518	0.0523173	-0.870038	0.385088	0.99916
ERBB2	P04626	ANGPT1	Q15389	-0.0763968	0.0878853	-0.869279	0.385506	0.99916
ERBB2	P04626	CASD1	Q96PB1	-0.0333345	0.0384039	-0.867998	0.386205	0.99916
ERBB2	P04626	FAM199X	Q6PEV8	-0.0382171	0.0440468	-0.867647	0.386388	0.99916
ERBB2	P04626	STX17	P56962	-0.0302711	0.0349004	-0.867357	0.386553	0.99916
ERBB2	P04626	TRPM3	G5E9G1	-0.276474	0.319602	-0.865056	0.387815	0.99916
ERBB2	P04626	CEP78	Q5JTW2	-0.0292527	0.0338386	-0.864478	0.388131	0.99916
ERBB2	P04626	POMZP3	Q6PJE2	0.0348678	0.040364	0.863834	0.388488	0.99916
ERBB2	P04626	CUL7	Q14999	0.0416487	0.048248	0.863222	0.38882	0.99916
ERBB2	P04626	LY6H	O94772	0.206782	0.239707	0.862647	0.389133	0.99916
ERBB2	P04626	PAGE2	Q7Z2X7	0.359476	0.417011	0.862031	0.389471	0.99916
ERBB2	P04626	FGF17	O60258	0.254907	0.295797	0.861763	0.389624	0.99916
ERBB2	P04626	DCAF10	Q5QP82	-0.0276021	0.0320347	-0.861633	0.389696	0.99916
ERBB2	P04626	DNAI1	Q9UI46	0.325033	0.377944	0.860002	0.39059	0.99916
ERBB2	P04626	MTAP	Q13126	-0.0461276	0.0536803	-0.859301	0.390972	0.99916
ERBB2	P04626	ZRSR2	Q15696	-0.0298918	0.0348188	-0.858495	0.391413	0.99916
ERBB2	P04626	BAIAP2L1	Q9UHR4	0.0560557	0.0653696	0.857519	0.391957	0.99916
ERBB2	P04626	FBXO30	Q8TB52	-0.0286516	0.0334213	-0.857286	0.392089	0.99916
ERBB2	P04626	TFB1M	Q8WVM0	0.023995	0.0280142	0.856533	0.392501	0.99916
ERBB2	P04626	CEP57L1	Q8IYX8	-0.0213581	0.0249541	-0.855896	0.392853	0.99916
ERBB2	P04626	POT1	Q9NUX5	0.0342996	0.0401579	0.854118	0.393838	0.99916
ERBB2	P04626	RPGR	Q92834	-0.026248	0.0307449	-0.853735	0.394041	0.99916
ERBB2	P04626	PRRT1	Q99946	0.0369923	0.043362	0.853105	0.394396	0.99916
ERBB2	P04626	RSPH9	Q9H1X1	0.0307404	0.0360669	0.852318	0.394828	0.99916
ERBB2	P04626	SAMD5	Q5TGI4	0.0610423	0.0716187	0.852323	0.394828	0.99916
ERBB2	P04626	HEPACAM2	A8MVW5	-0.347447	0.407771	-0.852065	0.394975	0.99916
ERBB2	P04626	CYP39A1	Q9NYL5	-0.0550245	0.0646199	-0.85151	0.395282	0.99916
ERBB2	P04626	VCP	P55072	-0.0249035	0.0292877	-0.850307	0.395946	0.99916
ERBB2	P04626	GRM3	Q14832	0.259698	0.305501	0.850071	0.39608	0.99916
ERBB2	P04626	CPED1	A4D0V7	0.0515436	0.0607333	0.848687	0.396848	0.99916
ERBB2	P04626	KCTD9	Q7L273	-0.0322642	0.0380221	-0.848562	0.396914	0.99916
ERBB2	P04626	CPNE3	O75131	-0.048227	0.0568619	-0.848142	0.397148	0.99916
ERBB2	P04626	MRRF	Q96E11	0.0335164	0.0395408	0.847642	0.397426	0.99916
ERBB2	P04626	RHOXF2B	P0C7M4	-0.213502	0.252507	-0.84553	0.398601	0.99916
ERBB2	P04626	EXOSC4	Q9NPD3	0.0507553	0.0600319	0.845473	0.398633	0.99916
ERBB2	P04626	POP7	O75817	-0.0379979	0.0449836	-0.844706	0.399061	0.99916
ERBB2	P04626	EPB41L4B	Q9H329	-0.062374	0.0739947	-0.842952	0.400039	0.99916
ERBB2	P04626	SNX31	Q8N9S9	-0.157192	0.186807	-0.841467	0.400869	0.99916
ERBB2	P04626	SYK	P43405	0.0701607	0.0834362	0.84089	0.401194	0.99916
ERBB2	P04626	DACH2	Q96NX9	-0.264298	0.314362	-0.840744	0.401264	0.99916
ERBB2	P04626	HSPA5	P11021	-0.0311075	0.0370151	-0.840401	0.401465	0.99916
ERBB2	P04626	STEAP1	Q9UHE8	-0.0638175	0.0761662	-0.837872	0.402881	0.99916
ERBB2	P04626	ATP2B3	Q16720	-0.33464	0.399938	-0.836728	0.40352	0.99916
ERBB2	P04626	S1PR3	Q6ZRZ4	0.0708586	0.0846962	0.83662	0.403583	0.99916
ERBB2	P04626	RP1	P56715	-0.223889	0.267959	-0.835532	0.404194	0.99916
ERBB2	P04626	ABO	A0A087X009	0.0947275	0.113392	0.8354	0.404265	0.99916
ERBB2	P04626	SRI	P30626	0.0451142	0.0540395	0.834837	0.404585	0.99916
ERBB2	P04626	MMGT1	Q8N4V1	-0.0342015	0.0409715	-0.834763	0.404618	0.99916
ERBB2	P04626	RBM28	Q9NW13	-0.0274885	0.0329405	-0.83449	0.40478	0.99916
ERBB2	P04626	ZNF517	Q6ZMY9	-0.0279608	0.033583	-0.832588	0.40585	0.99916
ERBB2	P04626	LRRC73	Q5JTD7	0.0406116	0.0487829	0.832496	0.405899	0.99916
ERBB2	P04626	WDR44	Q5JSH3	-0.0319721	0.0384319	-0.831916	0.40622	0.99916
ERBB2	P04626	UBE3D	Q7Z6J8	-0.0173124	0.0208306	-0.831106	0.406685	0.99916
ERBB2	P04626	DDO	Q99489	0.083886	0.100986	0.830671	0.406927	0.99916
ERBB2	P04626	CHIC1	Q5VXU3	-0.0273999	0.0330328	-0.829475	0.407594	0.99916
ERBB2	P04626	C6orf120	Q7Z4R8	0.0277716	0.0334848	0.82938	0.407659	0.99916
ERBB2	P04626	HLA-DQB1	Q5SU54	-0.0899568	0.108492	-0.829157	0.407785	0.99916
ERBB2	P04626	VGLL1	Q99990	-0.143642	0.173263	-0.829037	0.407847	0.99916
ERBB2	P04626	INTS9	Q9NV88	-0.0251207	0.0303216	-0.828476	0.40817	0.99916
ERBB2	P04626	ZSCAN21	Q9Y5A6	-0.0162215	0.0196185	-0.82685	0.409089	0.99916
ERBB2	P04626	CAPN11	Q9UMQ6	0.0395874	0.0478812	0.826784	0.409126	0.99916
ERBB2	P04626	TTI2	Q6NXR4	-0.0206167	0.0249435	-0.826535	0.40927	0.99916
ERBB2	P04626	AOC1	P19801	-0.142216	0.172101	-0.826356	0.409372	0.99916
ERBB2	P04626	LATS1	O95835	-0.0341604	0.041349	-0.826149	0.409486	0.99916
ERBB2	P04626	VPS41	P49754	-0.0306649	0.037134	-0.825791	0.409689	0.99916
ERBB2	P04626	ZNF280C	Q8ND82	-0.0240851	0.0291728	-0.8256	0.409791	0.99916
ERBB2	P04626	KLF9	Q13886	-0.0583934	0.0707285	-0.825599	0.409794	0.99916
ERBB2	P04626	TNKS	O95271	-0.0359049	0.0435425	-0.824595	0.410367	0.99916
ERBB2	P04626	ARHGEF5	Q12774	0.0452889	0.0549426	0.824296	0.410539	0.99916
ERBB2	P04626	GDI1	P31150	-0.034162	0.0414884	-0.82341	0.411032	0.99916
ERBB2	P04626	RSPO3	Q9BXY4	0.193602	0.235226	0.823043	0.411244	0.99916
ERBB2	P04626	TSPAN33	Q86UF1	0.0569275	0.0692843	0.821651	0.412037	0.99916
ERBB2	P04626	THAP5	Q7Z6K1	-0.0220973	0.026911	-0.821125	0.412336	0.99916
ERBB2	P04626	SKIV2L	Q15477	0.0294483	0.0358997	0.820293	0.412806	0.99916
ERBB2	P04626	MAGIX	Q9H6Y5	-0.0527017	0.0643505	-0.818979	0.413549	0.99916
ERBB2	P04626	CNOT6	Q9ULM6	-0.0321524	0.0392672	-0.818812	0.413652	0.99916
ERBB2	P04626	LYNX1	P0DP58	-0.057539	0.0704332	-0.816931	0.414724	0.99916
ERBB2	P04626	ZNF395	Q9H8N7	-0.0484835	0.059349	-0.816922	0.41473	0.99916
ERBB2	P04626	NR0B1	P51843	-0.353325	0.432804	-0.816362	0.415049	0.99916
ERBB2	P04626	YIPF3	Q9GZM5	0.0321473	0.0393886	0.816158	0.415169	0.99916
ERBB2	P04626	ZBTB24	O43167	-0.0182433	0.0223656	-0.815685	0.415436	0.99916
ERBB2	P04626	ARHGEF9	O43307	0.0361027	0.0442722	0.815472	0.415551	0.99916
ERBB2	P04626	NCOA2	Q15596	-0.0469732	0.0576112	-0.815348	0.415628	0.99916
ERBB2	P04626	APEX2	Q9UBZ4	0.0398157	0.048861	0.814877	0.415888	0.99916
ERBB2	P04626	MTERF3	Q96E29	-0.0259493	0.0318812	-0.813937	0.416434	0.99916
ERBB2	P04626	C8orf58	Q8NAV2	-0.0277846	0.0341503	-0.813598	0.416626	0.99916
ERBB2	P04626	GALT	P07902	0.0317417	0.0390226	0.813418	0.416731	0.99916
ERBB2	P04626	SCAF8	Q9UPN6	-0.0285815	0.0351813	-0.812407	0.41731	0.99916
ERBB2	P04626	GTF2I	P78347	-0.0440446	0.0542775	-0.811471	0.417849	0.99916
ERBB2	P04626	ENG	P17813	0.0610984	0.0753082	0.811311	0.417938	0.99916
ERBB2	P04626	ELF4	Q99607	0.0478825	0.0591129	0.810018	0.41867	0.99916
ERBB2	P04626	ULBP2	Q9BZM5	0.0527589	0.0651622	0.809655	0.418885	0.99916
ERBB2	P04626	SLC39A14	Q15043	-0.0555691	0.0686748	-0.809163	0.419173	0.99916
ERBB2	P04626	PGRMC1	O00264	-0.0416406	0.0514939	-0.80865	0.419456	0.99916
ERBB2	P04626	MCTS1	Q9ULC4	-0.0302167	0.0374635	-0.806563	0.420656	0.99916
ERBB2	P04626	RIPK2	O43353	-0.0391723	0.048577	-0.806395	0.420758	0.99916
ERBB2	P04626	MOGAT3	Q86VF5	-0.356218	0.442169	-0.805616	0.421212	0.99916
ERBB2	P04626	HPRT1	P00492	-0.0405792	0.0504062	-0.805043	0.42153	0.99916
ERBB2	P04626	CHRDL1	Q9BU40	0.262242	0.325857	0.804777	0.421689	0.99916
ERBB2	P04626	CA2	P00918	0.0947516	0.118254	0.801255	0.423721	0.99916
ERBB2	P04626	PTCHD4	Q6ZW05	0.126234	0.157549	0.80124	0.423733	0.99916
ERBB2	P04626	GRIN3A	Q8TCU5	0.0345696	0.0431663	0.800847	0.42396	0.99916
ERBB2	P04626	C5	P01031	0.0290695	0.0363209	0.800352	0.424246	0.99916
ERBB2	P04626	CPSF1	Q10570	-0.0358881	0.0448767	-0.799705	0.424618	0.99916
ERBB2	P04626	MED27	Q6P2C8	-0.0276997	0.0346415	-0.799611	0.424675	0.99916
ERBB2	P04626	RIC1	Q4ADV7	-0.0274978	0.0344282	-0.798699	0.425202	0.99916
ERBB2	P04626	GCLC	P48506	0.0644095	0.0808221	0.79693	0.426227	0.99916
ERBB2	P04626	LRRC14	Q15048	0.028408	0.0357498	0.794634	0.42756	0.99916
ERBB2	P04626	MTRF1L	Q9UGC7	0.0181667	0.0228685	0.7944	0.427695	0.99916
ERBB2	P04626	LAMC3	Q9Y6N6	0.0644734	0.0811906	0.794098	0.427874	0.99916
ERBB2	P04626	LSM8	O95777	0.026623	0.0335341	0.79391	0.42798	0.99916
ERBB2	P04626	PON1	P27169	-0.311511	0.393214	-0.792218	0.428964	0.99916
ERBB2	P04626	RAB14	P61106	0.0279127	0.035307	0.790573	0.429922	0.99916
ERBB2	P04626	EYS	Q5T1H1	0.0969412	0.122808	0.789373	0.430625	0.99916
ERBB2	P04626	FILIP1	Q7Z7B0	-0.0394575	0.0501658	-0.786541	0.432275	0.99916
ERBB2	P04626	POLA1	P09884	-0.0359118	0.0457379	-0.785165	0.433072	0.99916
ERBB2	P04626	SLC10A3	P09131	0.0398926	0.0509164	0.783493	0.434053	0.99916
ERBB2	P04626	TNFRSF21	O75509	0.0638317	0.081485	0.783355	0.43414	0.99916
ERBB2	P04626	EPHB4	P54760	-0.0623856	0.0796995	-0.78276	0.434491	0.99916
ERBB2	P04626	HSPB1	P04792	0.0451969	0.0577482	0.782656	0.43455	0.99916
ERBB2	P04626	DNAJC30	Q96LL9	-0.028021	0.0358103	-0.782486	0.434649	0.99916
ERBB2	P04626	BLK	P51451	0.230985	0.295261	0.782308	0.434754	0.99916
ERBB2	P04626	SH2B2	C9JK89	0.0372979	0.0477262	0.781498	0.435226	0.99916
ERBB2	P04626	TMEM245	Q9H330	-0.0386857	0.0495643	-0.780516	0.435806	0.99916
ERBB2	P04626	COL15A1	P39059	-0.0752204	0.0964787	-0.779658	0.43631	0.99916
ERBB2	P04626	RENBP	P51606	0.0495562	0.0636239	0.778892	0.436754	0.99916
ERBB2	P04626	MAPK9	P45984	-0.0246033	0.0315933	-0.778752	0.436842	0.99916
ERBB2	P04626	DOLK	Q9UPQ8	-0.0246763	0.0316873	-0.778745	0.436846	0.99916
ERBB2	P04626	ORAI2	Q96SN7	0.0450735	0.0579124	0.778305	0.437105	0.99916
ERBB2	P04626	CLDN2	P57739	-0.150509	0.193904	-0.776201	0.438344	0.99916
ERBB2	P04626	NR6A1	Q15406	0.0281838	0.0363706	0.774906	0.439108	0.99916
ERBB2	P04626	CASP8AP2	A0A096LP21	-0.0322124	0.0416115	-0.774123	0.43957	0.99916
ERBB2	P04626	GPR173	Q9NS66	0.0432945	0.0559718	0.773506	0.439934	0.99916
ERBB2	P04626	MAGEA6	P43360	-0.394614	0.510241	-0.773389	0.44	0.99916
ERBB2	P04626	PNPLA8	Q9NP80	-0.0400009	0.0517372	-0.773155	0.440141	0.99916
ERBB2	P04626	ASCC3	Q8N3C0	0.0436302	0.056477	0.77253	0.44051	0.99916
ERBB2	P04626	HIPK2	Q9H2X6	0.0543315	0.0703726	0.772054	0.440795	0.99916
ERBB2	P04626	TOR1B	O14657	-0.0292349	0.0379195	-0.770973	0.441431	0.99916
ERBB2	P04626	MAGEC1	O60732	-0.34692	0.45032	-0.770385	0.441776	0.99916
ERBB2	P04626	PNISR	Q8TF01	0.0453138	0.0588723	0.769695	0.442187	0.99916
ERBB2	P04626	SURF4	O15260	0.0252954	0.0328836	0.769241	0.442454	0.99916
ERBB2	P04626	FAM9B	Q8IZU0	-0.319628	0.415857	-0.768601	0.442836	0.99916
ERBB2	P04626	BCL7B	Q9BQE9	0.0269086	0.0350245	0.768278	0.443025	0.99916
ERBB2	P04626	NHS	Q6T4R5	0.050817	0.0662614	0.766917	0.443832	0.99916
ERBB2	P04626	WNK2	Q9Y3S1	0.0824486	0.10756	0.766536	0.444064	0.99916
ERBB2	P04626	LYPLA1	O75608	-0.0426549	0.0557122	-0.765629	0.444597	0.99916
ERBB2	P04626	GABRE	P78334	0.121216	0.15852	0.764674	0.445167	0.99916
ERBB2	P04626	SSX1	Q16384	-0.305603	0.400526	-0.763005	0.446158	0.99916
ERBB2	P04626	HDAC6	Q9UBN7	-0.0365317	0.0478806	-0.762975	0.44617	0.99916
ERBB2	P04626	SBSPON	Q8IVN8	-0.0629852	0.0825927	-0.7626	0.446401	0.99916
ERBB2	P04626	DTX2	Q86UW9	0.0492214	0.0645559	0.762461	0.446484	0.99916
ERBB2	P04626	USP11	P51784	-0.0429343	0.0563834	-0.76147	0.447067	0.99916
ERBB2	P04626	SYNGAP1	Q96PV0	0.0272682	0.035812	0.761427	0.4471	0.99916
ERBB2	P04626	ARL13A	Q5H913	0.162624	0.21378	0.760707	0.447529	0.99916
ERBB2	P04626	KRBA1	A5PL33	-0.0287909	0.0379024	-0.759607	0.448186	0.99916
ERBB2	P04626	TMEM252	Q8N6L7	0.315626	0.416035	0.758651	0.448754	0.99916
ERBB2	P04626	UQCC2	Q9BRT2	0.0454271	0.0599353	0.757935	0.449187	0.99916
ERBB2	P04626	CTPS2	Q9NRF8	-0.0290926	0.0383854	-0.757908	0.4492	0.99916
ERBB2	P04626	LTA	P01374	-0.120731	0.159536	-0.756764	0.449882	0.99916
ERBB2	P04626	MARCKS	P29966	-0.0370304	0.0489506	-0.756486	0.450048	0.99916
ERBB2	P04626	ELOVL5	Q9NYP7	-0.0595184	0.0787098	-0.756176	0.450236	0.99916
ERBB2	P04626	ZNF680	Q8NEM1	-0.0281415	0.0372249	-0.755985	0.450351	0.99916
ERBB2	P04626	VDAC3	Q9Y277	-0.0308283	0.0408131	-0.755354	0.450725	0.99916
ERBB2	P04626	C7orf57	Q8NEG2	-0.186236	0.24667	-0.755002	0.450939	0.99916
ERBB2	P04626	CKS2	P33552	0.0430058	0.0570499	0.753827	0.45164	0.99916
ERBB2	P04626	MAPKAP1	Q9BPZ7	0.0247042	0.0327871	0.753473	0.451855	0.99916
ERBB2	P04626	MTMR7	Q9Y216	-0.020734	0.0275288	-0.753175	0.452034	0.99916
ERBB2	P04626	BTBD9	Q96Q07	0.0262828	0.0349013	0.75306	0.452103	0.99916
ERBB2	P04626	PRUNE2	Q8WUY3	-0.088533	0.117873	-0.751085	0.453288	0.99916
ERBB2	P04626	PLEC	Q15149	-0.0428053	0.0570406	-0.750437	0.453678	0.99916
ERBB2	P04626	RBM41	Q96IZ5	-0.0224861	0.0299732	-0.75021	0.453804	0.99916
ERBB2	P04626	LHFPL5	Q8TAF8	0.0302261	0.0403122	0.749799	0.454062	0.99916
ERBB2	P04626	MUC12	Q9UKN1	0.11339	0.151567	0.74812	0.455072	0.99916
ERBB2	P04626	TMEM242	Q9NWH2	-0.0252906	0.0338074	-0.74808	0.455093	0.99916
ERBB2	P04626	TMEM255A	Q5JRV8	-0.119879	0.160515	-0.74684	0.45584	0.99916
ERBB2	P04626	STOM	P27105	0.0641107	0.0859041	0.746305	0.456168	0.99916
ERBB2	P04626	FAM120B	Q96EK7	0.0227717	0.0305415	0.745601	0.45659	0.99916
ERBB2	P04626	STS	P08842	-0.0879554	0.118171	-0.744309	0.457372	0.99916
ERBB2	P04626	SMO	Q99835	-0.0555593	0.074679	-0.743975	0.457572	0.99916
ERBB2	P04626	MED30	Q96HR3	0.0248462	0.0334258	0.743323	0.457962	0.99916
ERBB2	P04626	TRIM52	Q96A61	0.021001	0.0283642	0.740404	0.459728	0.99916
ERBB2	P04626	ARFGEF1	Q9Y6D6	-0.0392618	0.0530598	-0.739954	0.460003	0.99916
ERBB2	P04626	KIFC2	Q96AC6	-0.061851	0.0837018	-0.738945	0.460615	0.99916
ERBB2	P04626	SWI5	H7C5E9	0.032622	0.0441513	0.738867	0.460662	0.99916
ERBB2	P04626	SRPK1	Q96SB4	0.0325222	0.0440622	0.738096	0.46113	0.99916
ERBB2	P04626	MELK	Q14680	-0.041353	0.0560468	-0.737829	0.461291	0.99916
ERBB2	P04626	CLIC5	Q9NZA1	-0.050717	0.0687861	-0.737315	0.461601	0.99916
ERBB2	P04626	AHCYL2	Q96HN2	0.0329668	0.0447624	0.736485	0.462107	0.99916
ERBB2	P04626	DNM1	Q05193	0.0464898	0.0631428	0.736265	0.462241	0.99916
ERBB2	P04626	AKNA	Q7Z591	0.0383823	0.0521483	0.736021	0.462389	0.99916
ERBB2	P04626	ZFP62	Q8NB50	-0.0320088	0.0434946	-0.735926	0.462447	0.99916
ERBB2	P04626	ROS1	P08922	-0.250883	0.341116	-0.735476	0.46272	0.99916
ERBB2	P04626	ZNF483	Q8TF39	-0.0268466	0.0365229	-0.735062	0.462972	0.99916
ERBB2	P04626	POM121C	A8CG34	0.0248731	0.0338475	0.734858	0.463099	0.99916
ERBB2	P04626	NDP	Q00604	-0.207717	0.282965	-0.734073	0.463571	0.99916
ERBB2	P04626	FAM95C	A0A1B0GW59	0.480661	0.651689	0.737563	0.464033	0.99916
ERBB2	P04626	KLHL15	Q96M94	-0.0228332	0.031141	-0.733221	0.464084	0.99916
ERBB2	P04626	MRPL41	Q8IXM3	0.0516937	0.0705245	0.73299	0.464233	0.99916
ERBB2	P04626	DLX6	G3V471	-0.158427	0.216493	-0.731789	0.464967	0.99916
ERBB2	P04626	TONSL	Q96HA7	0.040805	0.0557629	0.73176	0.464982	0.99916
ERBB2	P04626	GTPBP10	A4D1E9	-0.0170786	0.0233484	-0.731471	0.465158	0.99916
ERBB2	P04626	CHRAC1	Q9NRG0	-0.0276163	0.0378262	-0.730085	0.466003	0.99916
ERBB2	P04626	SOBP	A7XYQ1	-0.0350364	0.0480129	-0.72973	0.46622	0.99916
ERBB2	P04626	DYNLT1	P63172	0.0351937	0.048258	0.729282	0.466493	0.99916
ERBB2	P04626	C6orf226	Q5I0X4	0.026771	0.0367327	0.728806	0.466781	0.99916
ERBB2	P04626	TRIP6	Q15654	0.0437476	0.0601142	0.727741	0.467432	0.99916
ERBB2	P04626	GDF6	Q6KF10	-0.13828	0.190416	-0.726197	0.468379	0.99916
ERBB2	P04626	EPDR1	Q9UM22	-0.0533858	0.0736509	-0.724849	0.469201	0.99916
ERBB2	P04626	MAGEA3	P43357	-0.366648	0.505903	-0.72474	0.469271	0.99916
ERBB2	P04626	PRRG1	O14668	-0.0364652	0.0504378	-0.722973	0.470346	0.99916
ERBB2	P04626	NKAIN2	Q5VXU1	-0.246308	0.341439	-0.721384	0.471329	0.99916
ERBB2	P04626	ZNF713	Q8N859	-0.0187902	0.0260623	-0.720972	0.471582	0.99916
ERBB2	P04626	FAAH2	Q6GMR7	0.0419228	0.0582055	0.720255	0.47202	0.99916
ERBB2	P04626	RAB9A	P51151	-0.0323861	0.0450021	-0.719657	0.472385	0.99916
ERBB2	P04626	MSR1	P21757	0.0450513	0.0626221	0.719416	0.472538	0.99916
ERBB2	P04626	ABCB1	P08183	0.0271617	0.0377565	0.719392	0.472553	0.99916
ERBB2	P04626	ESR1	P03372	0.0514346	0.071514	0.719225	0.472656	0.99916
ERBB2	P04626	CCL19	Q99731	-0.108177	0.150415	-0.71919	0.472677	0.99916
ERBB2	P04626	FNBP1	Q96RU3	0.0419343	0.0583129	0.719125	0.472717	0.99916
ERBB2	P04626	MTPN	P58546	0.0329441	0.045816	0.719052	0.472762	0.99916
ERBB2	P04626	EGFL6	Q8IUX8	-0.0512485	0.0712849	-0.718925	0.472838	0.99916
ERBB2	P04626	ENTPD4	Q9Y227	0.0316052	0.0439773	0.718669	0.472995	0.99916
ERBB2	P04626	CAV1	Q03135	-0.0785505	0.109353	-0.718321	0.47321	0.99916
ERBB2	P04626	CYSRT1	A8MQ03	-0.0538085	0.0749412	-0.718009	0.473401	0.99916
ERBB2	P04626	ADHFE1	Q8IWW8	0.0559157	0.0780386	0.716513	0.474325	0.99916
ERBB2	P04626	PDE7A	Q13946	0.0438469	0.0612261	0.716147	0.474549	0.99916
ERBB2	P04626	MAMDC2	Q7Z304	-0.0655851	0.0915942	-0.71604	0.474617	0.99916
ERBB2	P04626	ABL1	P00519	0.0310243	0.0433447	0.715758	0.474791	0.99916
ERBB2	P04626	ANXA13	P27216	0.248475	0.347232	0.715589	0.474895	0.99916
ERBB2	P04626	FAM78A	Q5JUQ0	0.0291877	0.0408236	0.714971	0.475273	0.99916
ERBB2	P04626	RAB9B	Q9NP90	0.0575102	0.0804926	0.714478	0.475575	0.99916
ERBB2	P04626	CLK4	Q9HAZ1	0.0245059	0.0343352	0.713727	0.476044	0.99916
ERBB2	P04626	PTPN12	Q05209	-0.0383102	0.0537455	-0.712808	0.476611	0.99916
ERBB2	P04626	ALDH8A1	Q9H2A2	-0.116493	0.163773	-0.711308	0.477538	0.99916
ERBB2	P04626	SEC63	Q9UGP8	-0.0268755	0.0377951	-0.711082	0.477681	0.99916
ERBB2	P04626	ZNF3	P17036	-0.025791	0.0362779	-0.710929	0.477773	0.99916
ERBB2	P04626	BTK	Q06187	0.0293838	0.0414336	0.709178	0.478852	0.99916
ERBB2	P04626	NT5DC1	Q5TFE4	-0.0268468	0.0379141	-0.708095	0.47953	0.99916
ERBB2	P04626	NSDHL	Q15738	-0.0321828	0.0454597	-0.707941	0.479616	0.99916
ERBB2	P04626	SMIM10	Q96HG1	-0.0308782	0.0436419	-0.707535	0.479872	0.99916
ERBB2	P04626	TAC1	P20366	0.306427	0.433516	0.706841	0.480303	0.99916
ERBB2	P04626	COPS5	Q92905	-0.0219239	0.0310356	-0.706412	0.480569	0.99916
ERBB2	P04626	SRRM3	A0A087X0W5	-0.0539293	0.0764105	-0.705784	0.480962	0.99916
ERBB2	P04626	HEBP2	Q9Y5Z4	0.0416064	0.0589662	0.705597	0.481078	0.99916
ERBB2	P04626	LAT2	Q9GZY6	0.0313882	0.0445513	0.704542	0.481734	0.99916
ERBB2	P04626	TRMT2B	Q96GJ1	-0.0251896	0.035756	-0.704486	0.481763	0.99916
ERBB2	P04626	FKBP9	O95302	-0.0455841	0.0648019	-0.703438	0.482419	0.99916
ERBB2	P04626	RAI2	Q9Y5P3	-0.0368955	0.0524517	-0.703418	0.482429	0.99916
ERBB2	P04626	C8orf44-SGK3;SGK3	Q96BR1	-0.0171938	0.024445	-0.703368	0.482463	0.99916
ERBB2	P04626	ADAM22	Q9P0K1	0.0424592	0.0604679	0.702178	0.483204	0.99916
ERBB2	P04626	ATP6V1H	Q9UI12	-0.0272277	0.0388352	-0.701109	0.483869	0.99916
ERBB2	P04626	FAM189A2	Q15884	0.0438021	0.0625833	0.6999	0.484623	0.99916
ERBB2	P04626	USP45	Q70EL2	-0.0159271	0.0227692	-0.699501	0.484874	0.99916
ERBB2	P04626	VGF	O15240	0.0453251	0.0648619	0.698793	0.485316	0.99916
ERBB2	P04626	RAD54B	Q9Y620	-0.0213153	0.0305481	-0.697761	0.485957	0.99916
ERBB2	P04626	CUX1	Q13948	-0.0323669	0.0463919	-0.697685	0.486007	0.99916
ERBB2	P04626	PDIA4	P13667	-0.0335072	0.048039	-0.6975	0.486123	0.99916
ERBB2	P04626	YWHAG	P61981	-0.0301138	0.0431764	-0.69746	0.486146	0.99916
ERBB2	P04626	IL20RA	Q9UHF4	-0.0881845	0.12647	-0.697277	0.48626	0.99916
ERBB2	P04626	VPS13B	Q7Z7G8	-0.037067	0.0531613	-0.697256	0.486273	0.99916
ERBB2	P04626	PPIL4	Q8WUA2	0.0220615	0.0316556	0.696921	0.486482	0.99916
ERBB2	P04626	SLC20A2	Q08357	-0.0406784	0.058419	-0.696322	0.486856	0.99916
ERBB2	P04626	SYNE1	Q8NF91	-0.0460532	0.0661442	-0.696255	0.486901	0.99916
ERBB2	P04626	TAF6	P49848	-0.0264594	0.0380182	-0.695966	0.487079	0.99916
ERBB2	P04626	SIM1	P81133	-0.311185	0.447172	-0.695895	0.487123	0.99916
ERBB2	P04626	BVES	Q8NE79	-0.0442735	0.0636229	-0.695874	0.487134	0.99916
ERBB2	P04626	C9orf72	Q96LT7	0.0271218	0.0390086	0.695279	0.487508	0.99916
ERBB2	P04626	BRS3	P32247	-0.292967	0.421733	-0.694675	0.487887	0.99916
ERBB2	P04626	INVS	Q9Y283	-0.0183693	0.026453	-0.694416	0.488049	0.99916
ERBB2	P04626	FUCA2	Q9BTY2	0.033866	0.0487791	0.694274	0.48814	0.99916
ERBB2	P04626	CSNK2B	P67870	0.0360474	0.0519232	0.694245	0.488155	0.99916
ERBB2	P04626	HDDC2	Q7Z4H3	0.0324697	0.0467906	0.693937	0.488346	0.99916
ERBB2	P04626	KCNU1	A8MYU2	-0.278773	0.401911	-0.693619	0.488548	0.99916
ERBB2	P04626	MYL7	Q01449	-0.298996	0.431344	-0.693174	0.488824	0.99916
ERBB2	P04626	TRAPPC9	Q96Q05	0.0314033	0.0453837	0.691952	0.489592	0.99916
ERBB2	P04626	GLA	P06280	0.0392123	0.0566736	0.691897	0.48962	0.99916
ERBB2	P04626	DMRTA1	Q5VZB9	-0.158985	0.230265	-0.690445	0.49054	0.99916
ERBB2	P04626	LRRCC1	Q9C099	0.0306622	0.0446465	0.686777	0.492842	0.99916
ERBB2	P04626	RARRES2	Q99969	-0.0706366	0.103053	-0.68544	0.493682	0.99916
ERBB2	P04626	PHF6	Q8IWS0	-0.032308	0.0471588	-0.68509	0.493897	0.99916
ERBB2	P04626	SERINC1	Q9NRX5	-0.0380006	0.0554828	-0.684907	0.49402	0.99916
ERBB2	P04626	TRIB1	Q96RU8	-0.0526383	0.0768675	-0.684793	0.494089	0.99916
ERBB2	P04626	OCRL	Q01968	0.0314994	0.0460099	0.684622	0.49419	0.99916
ERBB2	P04626	FABP9	Q0Z7S8	-0.273887	0.400348	-0.684122	0.494514	0.99916
ERBB2	P04626	DUSP9	Q99956	0.115444	0.169156	0.682469	0.495552	0.99916
ERBB2	P04626	BIN3	Q9NQY0	0.0166994	0.0244768	0.682252	0.495689	0.99916
ERBB2	P04626	NPSR1	Q6W5P4	-0.288107	0.422685	-0.681612	0.496098	0.99916
ERBB2	P04626	KDM6A	O15550	-0.0412879	0.0606027	-0.681288	0.496312	0.99916
ERBB2	P04626	HNRNPK	P61978	-0.0168867	0.0247909	-0.681164	0.496381	0.99916
ERBB2	P04626	SHROOM4	Q9ULL8	0.0376965	0.0554033	0.680401	0.49686	0.99916
ERBB2	P04626	PRKDC	P78527	0.0407905	0.0599644	0.680246	0.496961	0.99916
ERBB2	P04626	SMIM8	Q96KF7	0.0169403	0.0249141	0.67995	0.497146	0.99916
ERBB2	P04626	SRRT	Q9BXP5	0.023026	0.0338823	0.679587	0.497378	0.99916
ERBB2	P04626	POLM	Q9NP87	0.0293113	0.0432135	0.678289	0.498199	0.99916
ERBB2	P04626	SSC4D	Q8WTU2	-0.0291545	0.0429917	-0.678142	0.49829	0.99916
ERBB2	P04626	NRM	Q8IXM6	0.040564	0.0598203	0.678097	0.498322	0.99916
ERBB2	P04626	TRUB2	O95900	0.0269499	0.039801	0.677117	0.498943	0.99916
ERBB2	P04626	CTTNBP2	Q8WZ74	-0.0884794	0.130799	-0.676452	0.499362	0.99916
ERBB2	P04626	LETM2	Q2VYF4	-0.0221432	0.0327417	-0.676299	0.499459	0.99916
ERBB2	P04626	ZDHHC9	Q9Y397	-0.0361846	0.0536027	-0.675051	0.500243	0.99916
ERBB2	P04626	PHIP	Q8WWQ0	-0.0330578	0.0489777	-0.674957	0.50031	0.99916
ERBB2	P04626	RSPH4A	Q5TD94	0.0587104	0.0870486	0.674456	0.500628	0.99916
ERBB2	P04626	SLURP1	P55000	0.216476	0.321776	0.672753	0.501709	0.99916
ERBB2	P04626	GIGYF1	O75420	0.0346791	0.0515777	0.672367	0.501954	0.99916
ERBB2	P04626	TMC1	Q8TDI8	-0.0660678	0.0982716	-0.672298	0.501998	0.99916
ERBB2	P04626	UBE3C	Q15386	0.0321954	0.0479251	0.671785	0.502324	0.99916
ERBB2	P04626	TRAM1	Q15629	-0.0322176	0.0479633	-0.671714	0.502367	0.99916
ERBB2	P04626	DACT2	Q5SW24	0.206424	0.307394	0.671528	0.502485	0.99916
ERBB2	P04626	ATF6B	Q99941	-0.0291464	0.0434161	-0.671328	0.502612	0.99916
ERBB2	P04626	IRAK1BP1	Q5VVH5	0.02027	0.0302225	0.670692	0.503019	0.99916
ERBB2	P04626	C9orf78	Q9NZ63	-0.0251272	0.0374745	-0.670515	0.503134	0.99916
ERBB2	P04626	RABEPK	Q7Z6M1	0.0228602	0.0341102	0.670186	0.503341	0.99916
ERBB2	P04626	CYB5R4	Q7L1T6	-0.0251722	0.0375805	-0.669822	0.503573	0.99916
ERBB2	P04626	MYO1G	B0I1T2	-0.0310036	0.0463139	-0.669424	0.503826	0.99916
ERBB2	P04626	UBXN2B	Q14CS0	-0.0251608	0.0376581	-0.668138	0.504645	0.99916
ERBB2	P04626	MTO1	Q9Y2Z2	0.0150416	0.0225615	0.66669	0.505568	0.99916
ERBB2	P04626	MRPL13	Q9BYD1	0.0277252	0.041644	0.665767	0.506155	0.99916
ERBB2	P04626	ZDHHC2	Q9UIJ5	-0.0631036	0.0949061	-0.664906	0.506704	0.99916
ERBB2	P04626	GPR143	P51810	-0.0656238	0.0987692	-0.664416	0.50702	0.99916
ERBB2	P04626	USP9X	Q93008	-0.0296587	0.0446401	-0.664398	0.507029	0.99916
ERBB2	P04626	TREML1	Q86YW5	-0.117913	0.177583	-0.663987	0.507294	0.99916
ERBB2	P04626	FANCB	Q8NB91	-0.0203758	0.0306906	-0.663911	0.507336	0.99916
ERBB2	P04626	NUP62CL	Q9H1M0	-0.0321183	0.0484239	-0.663274	0.50774	0.99916
ERBB2	P04626	SFRP1	Q8N474	-0.104938	0.158246	-0.663134	0.507839	0.99916
ERBB2	P04626	WWP1	Q9H0M0	-0.036291	0.054766	-0.662656	0.508145	0.99916
ERBB2	P04626	HMGN5	P82970	0.0384755	0.0580839	0.662413	0.508295	0.99916
ERBB2	P04626	ZBTB22	O15209	0.0223681	0.0337801	0.662168	0.508457	0.99916
ERBB2	P04626	POLR2K	P53803	-0.0275981	0.0416816	-0.662118	0.508487	0.99916
ERBB2	P04626	TAGAP	Q8N103	0.0264992	0.0400742	0.661253	0.509043	0.99916
ERBB2	P04626	FRMPD3	Q5JV73	-0.0616067	0.0932214	-0.660865	0.509289	0.99916
ERBB2	P04626	ZNF707	Q96C28	0.0214747	0.0325203	0.660348	0.509622	0.99916
ERBB2	P04626	HLA-DPA1	P20036	-0.0657257	0.0995756	-0.660059	0.509807	0.99916
ERBB2	P04626	GJB7	Q6PEY0	-0.163378	0.247585	-0.659885	0.509916	0.99916
ERBB2	P04626	PMPCB	O75439	0.0204806	0.0310401	0.65981	0.509967	0.99916
ERBB2	P04626	SARAF	Q96BY9	-0.0281431	0.0426546	-0.659791	0.509979	0.99916
ERBB2	P04626	FOXR2	Q6PJQ5	-0.142957	0.216726	-0.65962	0.510086	0.99916
ERBB2	P04626	AKAP9	Q99996	-0.0368212	0.0559683	-0.657894	0.511195	0.99916
ERBB2	P04626	TG	P01266	-0.0704192	0.107086	-0.657595	0.511387	0.99916
ERBB2	P04626	MAGEB1	P43366	0.199564	0.303835	0.656818	0.511886	0.99916
ERBB2	P04626	TMEM70	Q9BUB7	-0.0226489	0.0345168	-0.656169	0.5123	0.99916
ERBB2	P04626	RAET1E	Q8TD07	0.0745513	0.113715	0.655598	0.512669	0.99916
ERBB2	P04626	CHMP7	Q8WUX9	0.0231383	0.0353153	0.655193	0.512932	0.99916
ERBB2	P04626	ROR2	Q01974	-0.0496596	0.0758091	-0.655062	0.513016	0.99916
ERBB2	P04626	CBLL1	Q75N03	-0.0185907	0.0283991	-0.654622	0.513297	0.99916
ERBB2	P04626	ZFAND1	Q8TCF1	0.0227872	0.0348215	0.654401	0.513439	0.99916
ERBB2	P04626	TMEM178B	H3BS89	-0.0503877	0.0771464	-0.653144	0.514245	0.99916
ERBB2	P04626	ZNF674	Q2M3X9	-0.0130644	0.0200033	-0.653114	0.51426	0.99916
ERBB2	P04626	ZNF777	Q9ULD5	0.0179282	0.0274639	0.652793	0.514473	0.99916
ERBB2	P04626	MOXD1	Q6UVY6	-0.0636505	0.0976302	-0.651955	0.515013	0.99916
ERBB2	P04626	TKTL1	P51854	0.263082	0.403774	0.651556	0.515267	0.99916
ERBB2	P04626	STK38	Q15208	0.0313288	0.0481221	0.651027	0.515611	0.99916
ERBB2	P04626	PNPLA7	Q6ZV29	0.0268628	0.0412846	0.650673	0.515839	0.99916
ERBB2	P04626	AK3	Q9UIJ7	0.031037	0.0477138	0.650482	0.515962	0.99916
ERBB2	P04626	CEP85L	Q5SZL2	-0.0219114	0.0336959	-0.650269	0.516099	0.99916
ERBB2	P04626	GLUD2	P49448	-0.0607021	0.0934156	-0.649807	0.516397	0.99916
ERBB2	P04626	HSP90AB1	P08238	-0.0166884	0.0257414	-0.64831	0.517363	0.99916
ERBB2	P04626	SLC35A1	P78382	0.0209538	0.0323251	0.64822	0.517419	0.99916
ERBB2	P04626	RTN4IP1	Q8WWV3	-0.0230046	0.0355378	-0.647327	0.517998	0.99916
ERBB2	P04626	ANKS1A	Q92625	-0.0451938	0.0698638	-0.646884	0.518284	0.99916
ERBB2	P04626	REEP4	Q9H6H4	-0.03894	0.0602616	-0.646184	0.518737	0.99916
ERBB2	P04626	SBDS	Q9Y3A5	0.0273781	0.0423688	0.646187	0.518737	0.99916
ERBB2	P04626	DGKK	Q5KSL6	0.268507	0.415989	0.645466	0.519197	0.99916
ERBB2	P04626	ZNF394	Q53GI3	0.0199336	0.0309091	0.644913	0.519561	0.99916
ERBB2	P04626	AARD	Q4LEZ3	0.191314	0.296949	0.644267	0.519975	0.99916
ERBB2	P04626	MYCT1	Q8N699	0.0272572	0.0423132	0.644178	0.520034	0.99916
ERBB2	P04626	NIPSNAP3A	Q9UFN0	-0.0230732	0.0358233	-0.644084	0.520095	0.99916
ERBB2	P04626	MAGED2	Q9UNF1	-0.039895	0.0620153	-0.643308	0.520593	0.99916
ERBB2	P04626	STARD3NL	O95772	0.0244928	0.0381112	0.642668	0.52101	0.99916
ERBB2	P04626	ZKSCAN5	Q9Y2L8	-0.0150837	0.0234727	-0.642609	0.521051	0.99916
ERBB2	P04626	LACTB2	Q53H82	-0.0251147	0.0390981	-0.642352	0.521217	0.99916
ERBB2	P04626	TBC1D2	Q9BYX2	0.0393115	0.0613248	0.641037	0.52207	0.99916
ERBB2	P04626	MAP7	Q14244	-0.0433679	0.0676531	-0.641034	0.522072	0.99916
ERBB2	P04626	KPNA7	A9QM74	0.117856	0.183978	0.640597	0.522353	0.99916
ERBB2	P04626	KIAA1549	Q9HCM3	-0.0325552	0.0509543	-0.638909	0.523451	0.99916
ERBB2	P04626	PIGA	P37287	-0.0317264	0.0496679	-0.638771	0.523536	0.99916
ERBB2	P04626	VMA21	Q3ZAQ7	0.0249094	0.0389967	0.638756	0.523546	0.99916
ERBB2	P04626	KIF27	Q86VH2	0.0145911	0.0228551	0.638415	0.523772	0.99916
ERBB2	P04626	POP1	Q99575	0.0230142	0.0360788	0.637886	0.524116	0.99916
ERBB2	P04626	DPY19L4	Q7Z388	-0.0278913	0.0437253	-0.637877	0.524122	0.99916
ERBB2	P04626	SLC22A1	O15245	0.0335595	0.0526387	0.637545	0.524338	0.99916
ERBB2	P04626	CREB3L2	Q70SY1	-0.0439099	0.0689176	-0.637137	0.524603	0.99916
ERBB2	P04626	NDUFA8	P51970	0.0319609	0.0501678	0.63708	0.524642	0.99916
ERBB2	P04626	NDUFB11	Q9NX14	0.0380151	0.0596992	0.636777	0.52483	0.99916
ERBB2	P04626	GNAI1	P63096	0.0524565	0.0823802	0.636761	0.524847	0.99916
ERBB2	P04626	LSM2	Q9Y333	0.030691	0.0481995	0.63675	0.524855	0.99916
ERBB2	P04626	TBCC	Q15814	-0.0238575	0.0374963	-0.636262	0.525172	0.99916
ERBB2	P04626	RBM18	Q96H35	-0.0169904	0.026711	-0.636081	0.52529	0.99916
ERBB2	P04626	C9orf64	Q5T6V5	-0.0204473	0.0322553	-0.63392	0.526697	0.99916
ERBB2	P04626	CRIP3	Q6Q6R5	0.128734	0.203094	0.633867	0.526729	0.99916
ERBB2	P04626	LPA	A0A087WWY0	0.2012	0.317425	0.633852	0.526741	0.99916
ERBB2	P04626	BGN	P21810	-0.0666957	0.105403	-0.632769	0.527445	0.99916
ERBB2	P04626	PPP2R5D	Q14738	-0.0290206	0.045914	-0.632064	0.527907	0.99916
ERBB2	P04626	ZXDB	P98169	0.0220624	0.0349425	0.63139	0.52834	0.99916
ERBB2	P04626	FAM160B2	Q86V87	0.0303922	0.0482391	0.630032	0.529236	0.99916
ERBB2	P04626	FLNA	P21333	0.0417243	0.0662371	0.629923	0.5293	0.99916
ERBB2	P04626	LRP11	Q86VZ4	-0.0228438	0.0362904	-0.629472	0.529599	0.99916
ERBB2	P04626	UBN2	Q6ZU65	0.0274993	0.0437039	0.629219	0.529767	0.99916
ERBB2	P04626	UBE2R2	Q712K3	-0.0230681	0.0366817	-0.628872	0.529989	0.99916
ERBB2	P04626	MICAL1	Q8TDZ2	-0.0458559	0.0729877	-0.628269	0.530386	0.99916
ERBB2	P04626	RPS4X	P62701	0.0164268	0.0261508	0.628154	0.530461	0.99916
ERBB2	P04626	SCARA5	Q6ZMJ2	-0.129397	0.20615	-0.627682	0.53077	0.99916
ERBB2	P04626	PKHD1	P08F94	0.128494	0.2048	0.627414	0.530945	0.99916
ERBB2	P04626	MDC1	Q14676	0.0240212	0.0383835	0.625823	0.531987	0.99916
ERBB2	P04626	CEP41	Q9BYV8	-0.0210875	0.0336964	-0.625809	0.531996	0.99916
ERBB2	P04626	GSDMC	Q9BYG8	0.0664846	0.106391	0.624906	0.532587	0.99916
ERBB2	P04626	ZNF81	P51508	-0.0191987	0.0307879	-0.62358	0.53345	0.99916
ERBB2	P04626	SLC35B4	Q969S0	-0.0226769	0.0363819	-0.623302	0.533637	0.99916
ERBB2	P04626	PNPLA1	Q8N8W4	0.0935838	0.150403	0.62222	0.534349	0.99916
ERBB2	P04626	MXRA5	Q9NR99	-0.0796952	0.128247	-0.621418	0.534876	0.99916
ERBB2	P04626	MAP3K7	O43318	0.0227394	0.0366131	0.621073	0.535102	0.99916
ERBB2	P04626	AMMECR1	Q9Y4X0	-0.0354368	0.0571323	-0.620259	0.535629	0.99916
ERBB2	P04626	URGCP	Q8TCY9	0.0212041	0.0341879	0.620221	0.535662	0.99916
ERBB2	P04626	BHLHE22	Q8NFJ8	-0.0961774	0.155169	-0.619823	0.535923	0.99916
ERBB2	P04626	MMP16	P51512	-0.0497396	0.0802487	-0.619818	0.535927	0.99916
ERBB2	P04626	DCAF8L1	A6NGE4	-0.211785	0.341965	-0.619318	0.536254	0.99916
ERBB2	P04626	HMGA1	P17096	-0.0355008	0.057325	-0.61929	0.536276	0.99916
ERBB2	P04626	PHF3	Q92576	-0.030114	0.0486839	-0.61856	0.536756	0.99916
ERBB2	P04626	PDCD2	Q16342	0.0231683	0.0374665	0.618373	0.536877	0.99916
ERBB2	P04626	ANLN	Q9NQW6	-0.0475048	0.0768413	-0.618219	0.536978	0.99916
ERBB2	P04626	ADAMTSL2	Q86TH1	-0.0376436	0.0608947	-0.618174	0.537008	0.99916
ERBB2	P04626	XIAP	P98170	-0.0305777	0.0495469	-0.617146	0.537678	0.99916
ERBB2	P04626	MDFI	Q99750	-0.0645829	0.104769	-0.616432	0.538153	0.99916
ERBB2	P04626	OPHN1	O60890	-0.0232178	0.037673	-0.616298	0.538237	0.99916
ERBB2	P04626	ZC2HC1A	Q96GY0	-0.0219581	0.0356298	-0.616285	0.538252	0.99916
ERBB2	P04626	SF3B5	Q9BWJ5	0.0326058	0.0529488	0.6158	0.538574	0.99916
ERBB2	P04626	WDR91	A4D1P6	-0.0374993	0.0610411	-0.61433	0.539541	0.99916
ERBB2	P04626	PTP4A3	O75365	0.0423004	0.0688956	0.613978	0.539773	0.99916
ERBB2	P04626	HSD17B10	Q99714	-0.0344813	0.0561863	-0.613696	0.539955	0.99916
ERBB2	P04626	CLDN23	Q96B33	-0.0416106	0.0678909	-0.612904	0.54048	0.99916
ERBB2	P04626	ZIC3	O60481	-0.187036	0.305171	-0.61289	0.540489	0.99916
ERBB2	P04626	WRN	Q14191	-0.0208476	0.0340299	-0.612627	0.540665	0.99916
ERBB2	P04626	CALU	O43852	-0.0333378	0.0544268	-0.612526	0.540731	0.99916
ERBB2	P04626	EPO	P01588	-0.190466	0.311424	-0.611598	0.541345	0.99916
ERBB2	P04626	INSIG1	O15503	-0.0571136	0.0933862	-0.611585	0.541355	0.99916
ERBB2	P04626	EXT1	Q16394	0.0378545	0.0619127	0.611418	0.541463	0.99916
ERBB2	P04626	ZNF250	P15622	-0.0137533	0.0224942	-0.611413	0.541466	0.99916
ERBB2	P04626	PIP5KL1	Q5T9C9	0.0296768	0.0485503	0.611259	0.541567	0.99916
ERBB2	P04626	IKZF1	Q13422	-0.0323656	0.0530076	-0.610584	0.542014	0.99916
ERBB2	P04626	TDRD6	O60522	-0.0444374	0.0727997	-0.610406	0.542135	0.99916
ERBB2	P04626	TAPBP	O15533	-0.0305724	0.0501383	-0.609762	0.542558	0.99916
ERBB2	P04626	RNF146	Q9NTX7	0.0188132	0.0308713	0.609408	0.54279	0.99916
ERBB2	P04626	RBM48	Q5RL73	0.0156313	0.0256547	0.609298	0.542865	0.99916
ERBB2	P04626	RAB19	A4D1S5	-0.0256693	0.04217	-0.608709	0.543253	0.99916
ERBB2	P04626	NAT1	P18440	-0.0195822	0.0321845	-0.608435	0.543436	0.99916
ERBB2	P04626	NSUN5	Q96P11	0.0320316	0.052686	0.607972	0.543743	0.99916
ERBB2	P04626	STRA8	Q7Z7C7	0.257165	0.423116	0.607788	0.543865	0.99916
ERBB2	P04626	STX11	O75558	-0.027445	0.0451784	-0.607481	0.54407	0.99916
ERBB2	P04626	CRH	P06850	0.267348	0.440143	0.607413	0.544113	0.99916
ERBB2	P04626	SLC9A7	Q96T83	0.0477667	0.0787305	0.606711	0.544572	0.99916
ERBB2	P04626	NOL6	Q9H6R4	0.0300351	0.0495834	0.605748	0.545216	0.99916
ERBB2	P04626	MMS22L	Q6ZRQ5	-0.022462	0.0370862	-0.605669	0.545269	0.99916
ERBB2	P04626	MUSK	O15146	0.180665	0.298446	0.605353	0.545479	0.99916
ERBB2	P04626	CEBPD	P49716	0.0538929	0.0890719	0.605049	0.545678	0.99916
ERBB2	P04626	HLA-DOB	P13765	-0.0450013	0.0743815	-0.605006	0.545709	0.99916
ERBB2	P04626	SYTL3	Q4VX76	-0.0240602	0.0397936	-0.604623	0.545963	0.99916
ERBB2	P04626	RABGAP1	Q9Y3P9	0.0249318	0.0412401	0.604553	0.546009	0.99916
ERBB2	P04626	MPC1	Q9Y5U8	0.0230342	0.0381047	0.604498	0.546044	0.99916
ERBB2	P04626	TMEM130	Q8N3G9	-0.0810251	0.134041	-0.604478	0.546059	0.99916
ERBB2	P04626	RBM10	P98175	0.0293169	0.0485359	0.604024	0.546354	0.99916
ERBB2	P04626	GPRASP1	Q5JY77	0.0271364	0.0449257	0.604029	0.546357	0.99916
ERBB2	P04626	ZNF451	Q9Y4E5	-0.0192198	0.0318573	-0.603309	0.546835	0.99916
ERBB2	P04626	TCEAL2	Q9H3H9	-0.201746	0.335081	-0.602081	0.547649	0.99916
ERBB2	P04626	KLHL32	Q96NJ5	0.12861	0.213645	0.601981	0.54772	0.99916
ERBB2	P04626	PCLO	Q9Y6V0	-0.0789378	0.131138	-0.601944	0.547742	0.99916
ERBB2	P04626	TRIM7	Q9C029	-0.044028	0.0731832	-0.601613	0.547964	0.99916
ERBB2	P04626	RUNX1T1	Q06455	-0.0280629	0.0466467	-0.601604	0.547968	0.99916
ERBB2	P04626	NCALD	P61601	0.0333613	0.0554664	0.601468	0.548058	0.99916
ERBB2	P04626	RNF208	Q9H0X6	0.0373494	0.0621417	0.601035	0.548346	0.99916
ERBB2	P04626	CSGALNACT1	Q8TDX6	0.0296694	0.049451	0.599976	0.549051	0.99916
ERBB2	P04626	CACNA1F	O60840	-0.0640883	0.106958	-0.59919	0.549572	0.99916
ERBB2	P04626	MBLAC1	A4D2B0	-0.0172558	0.0288207	-0.598729	0.549881	0.99916
ERBB2	P04626	GPR107	Q5VW38	-0.027343	0.0457023	-0.598285	0.550179	0.99916
ERBB2	P04626	CCNE2	O96020	-0.0252383	0.0422353	-0.597563	0.550658	0.99916
ERBB2	P04626	PACRG	Q96M98	-0.128375	0.214934	-0.597275	0.55085	0.99916
ERBB2	P04626	PNMA3	Q9UL41	0.105644	0.176963	0.596984	0.551041	0.99916
ERBB2	P04626	EPB41L2	O43491	-0.0362304	0.0606896	-0.59698	0.551046	0.99916
ERBB2	P04626	ATXN7L1	Q9ULK2	0.0146658	0.0245688	0.596927	0.551082	0.99916
ERBB2	P04626	DERL1	Q9BUN8	-0.0186094	0.0312188	-0.596097	0.551633	0.99916
ERBB2	P04626	RNF217	Q8TC41	-0.0414469	0.0695504	-0.595926	0.551749	0.99916
ERBB2	P04626	TTBK1	Q5TCY1	0.0625896	0.105191	0.595011	0.552359	0.99916
ERBB2	P04626	LDOC1	O95751	-0.0536471	0.0902379	-0.594508	0.552694	0.99916
ERBB2	P04626	TSPYL4	Q9UJ04	0.0253876	0.0427154	0.594343	0.552805	0.99916
ERBB2	P04626	GOLGA1	Q92805	0.0171743	0.028918	0.593897	0.553103	0.99916
ERBB2	P04626	SRSF3	P84103	0.0147423	0.024839	0.593514	0.553357	0.99916
ERBB2	P04626	ZNF655	Q8N720	-0.0297976	0.050307	-0.592316	0.554162	0.99916
ERBB2	P04626	LRRC61	Q9BV99	0.0318554	0.0538122	0.591974	0.554388	0.99916
ERBB2	P04626	PLAT	P00750	-0.0935534	0.158155	-0.591528	0.554688	0.99916
ERBB2	P04626	FAM110B	Q8TC76	-0.0329667	0.055874	-0.590018	0.555697	0.99916
ERBB2	P04626	NIPSNAP3B	Q9BS92	-0.0162748	0.0276026	-0.589612	0.555967	0.99916
ERBB2	P04626	MAGI2	Q86UL8	0.0237683	0.0403243	0.58943	0.556091	0.99916
ERBB2	P04626	EXTL3	O43909	-0.036771	0.062407	-0.589213	0.556236	0.99916
ERBB2	P04626	GYG2	O15488	0.0679233	0.115347	0.588861	0.556472	0.99916
ERBB2	P04626	TP53INP1	Q96A56	-0.034795	0.0591141	-0.588608	0.556641	0.99916
ERBB2	P04626	FANCE	Q9HB96	0.0277205	0.0471295	0.588178	0.556929	0.99916
ERBB2	P04626	ACTR3C	Q9C0K3	-0.0211943	0.0360861	-0.587325	0.557501	0.99916
ERBB2	P04626	UBE2W	Q96B02	-0.0189942	0.0323532	-0.58709	0.557657	0.99916
ERBB2	P04626	RAP2C	Q9Y3L5	-0.0232596	0.0396251	-0.586993	0.557718	0.99916
ERBB2	P04626	GLDC	P23378	-0.0840615	0.143303	-0.5866	0.557987	0.99916
ERBB2	P04626	EDA	Q92838	-0.0667917	0.114001	-0.58589	0.558458	0.99916
ERBB2	P04626	FUNDC1	Q8IVP5	-0.0219579	0.0375474	-0.584805	0.55919	0.99916
ERBB2	P04626	CLDN4	O14493	-0.0775274	0.132802	-0.583782	0.559879	0.99916
ERBB2	P04626	GPR85	P60893	-0.0318146	0.0545668	-0.58304	0.560378	0.99916
ERBB2	P04626	SSNA1	O43805	0.0309556	0.0530941	0.583032	0.560381	0.99916
ERBB2	P04626	FOXP4	Q8IVH2	0.0310496	0.0533053	0.582487	0.560749	0.99916
ERBB2	P04626	TMEM67	Q5HYA8	-0.0164821	0.0283336	-0.581715	0.561269	0.99916
ERBB2	P04626	INSL4	Q14641	0.23418	0.402669	0.581569	0.561367	0.99916
ERBB2	P04626	PTBP3	O95758	-0.0304696	0.052442	-0.581016	0.561741	0.99916
ERBB2	P04626	TIMM8A	O60220	0.0175826	0.0302837	0.580597	0.562013	0.99916
ERBB2	P04626	SHROOM2	Q13796	-0.0406984	0.0701612	-0.58007	0.562376	0.99916
ERBB2	P04626	HSPA1A	P0DMV8	0.0554286	0.0956211	0.579669	0.562646	0.99916
ERBB2	P04626	ITGB1BP2	Q9UKP3	0.0262615	0.0453065	0.579641	0.562662	0.99916
ERBB2	P04626	HDAC2	Q92769	-0.0251259	0.0434741	-0.577952	0.563799	0.99916
ERBB2	P04626	FAM122A	Q96E09	0.0150814	0.0261016	0.577795	0.563909	0.99916
ERBB2	P04626	HLA-DOA	P06340	0.0495965	0.0859696	0.576907	0.564507	0.99916
ERBB2	P04626	HLA-DQA2	P01906	-0.0918368	0.159408	-0.576113	0.565043	0.99916
ERBB2	P04626	FAM71F2	Q6NXP2	0.024793	0.0430442	0.575988	0.565129	0.99916
ERBB2	P04626	NPC1L1	Q9UHC9	0.102548	0.178106	0.575767	0.565277	0.99916
ERBB2	P04626	GCNT1	Q02742	-0.0456257	0.07928	-0.575501	0.565456	0.99916
ERBB2	P04626	RBBP7	Q16576	-0.0277622	0.0483225	-0.57452	0.566113	0.99916
ERBB2	P04626	VPS13A	Q96RL7	0.0321979	0.0561794	0.573127	0.56706	0.99916
ERBB2	P04626	C8orf82	Q6P1X6	0.0280099	0.0488749	0.573094	0.567082	0.99916
ERBB2	P04626	AKAP7	O43687	0.029358	0.0512577	0.572753	0.567313	0.99916
ERBB2	P04626	CNTNAP3	Q9BZ76	-0.107702	0.188097	-0.572588	0.567424	0.99916
ERBB2	P04626	C9orf24	Q8NCR6	0.0441035	0.0770301	0.572549	0.567451	0.99916
ERBB2	P04626	MUC3A	Q02505	0.0607901	0.106216	0.572327	0.567601	0.99916
ERBB2	P04626	FKBPL	Q9UIM3	0.0213955	0.0374867	0.570749	0.568668	0.99916
ERBB2	P04626	PRR18	Q8N4B5	-0.245121	0.429897	-0.570185	0.569048	0.99916
ERBB2	P04626	UPP1	Q16831	-0.0493336	0.0865238	-0.570173	0.569056	0.99916
ERBB2	P04626	DPYS	Q14117	-0.210913	0.369962	-0.570093	0.569113	0.99916
ERBB2	P04626	HAS2	Q92819	0.0695248	0.122045	0.569664	0.569403	0.99916
ERBB2	P04626	AKR1B1	P15121	-0.0571852	0.100485	-0.569089	0.569793	0.99916
ERBB2	P04626	PSMA2	P25787	0.0353726	0.0623005	0.567774	0.570684	0.99916
ERBB2	P04626	GLIPR2	Q9H4G4	-0.0326622	0.0575604	-0.567442	0.570907	0.99916
ERBB2	P04626	RRAGA	Q7L523	-0.0232478	0.040982	-0.567269	0.571027	0.99916
ERBB2	P04626	TULP4	Q9NRJ4	-0.0199164	0.0351386	-0.566797	0.571347	0.99916
ERBB2	P04626	TSTD2	Q5T7W7	-0.0244211	0.0431303	-0.566217	0.571741	0.99916
ERBB2	P04626	PTCD1	O75127	0.0129282	0.0228539	0.565687	0.572098	0.99916
ERBB2	P04626	IL13RA2	Q14627	0.0709853	0.125504	0.565603	0.572154	0.99916
ERBB2	P04626	POLR1E	Q9GZS1	0.0212915	0.037677	0.565107	0.572494	0.99916
ERBB2	P04626	CLEC2L	P0C7M8	0.187585	0.332292	0.56452	0.57289	0.99916
ERBB2	P04626	CLDN3	O15551	0.11264	0.199691	0.564072	0.573197	0.99916
ERBB2	P04626	TRAF1	Q13077	0.0279776	0.0496131	0.563915	0.573304	0.99916
ERBB2	P04626	SLC34A3	Q8N130	0.0912286	0.162243	0.562298	0.574403	0.99916
ERBB2	P04626	AGTPBP1	Q9UPW5	-0.0192876	0.0343109	-0.562141	0.574512	0.99916
ERBB2	P04626	MCM4	P33991	0.0359331	0.063952	0.561875	0.574691	0.99916
ERBB2	P04626	RXRB	P28702	0.018793	0.0334521	0.561788	0.574748	0.99916
ERBB2	P04626	ACTL6B	O94805	0.234359	0.417361	0.561525	0.574929	0.99916
ERBB2	P04626	HLA-DRB1	P01911	-0.057038	0.101656	-0.561089	0.575224	0.99916
ERBB2	P04626	HTR1B	P28222	0.148466	0.264647	0.560994	0.575291	0.99916
ERBB2	P04626	YTHDF3	Q7Z739	-0.0221583	0.0395304	-0.560537	0.575601	0.99916
ERBB2	P04626	AUTS2	Q8WXX7	-0.0458307	0.0817723	-0.560467	0.575649	0.99916
ERBB2	P04626	BEX4	Q9NWD9	0.0502958	0.0900405	0.558591	0.57692	0.99916
ERBB2	P04626	FMR1NB	Q8N0W7	0.245992	0.440394	0.558574	0.576937	0.99916
ERBB2	P04626	NXNL2	Q5VZ03	0.0882485	0.158037	0.558405	0.577052	0.99916
ERBB2	P04626	TAB2	Q9NYJ8	0.0251445	0.0450334	0.558352	0.57709	0.99916
ERBB2	P04626	ZNF696	Q9H7X3	0.0165047	0.0295745	0.558071	0.577282	0.99916
ERBB2	P04626	TES	Q9UGI8	-0.0394372	0.0707311	-0.557566	0.577626	0.99916
ERBB2	P04626	TNPO3	Q9Y5L0	-0.0197537	0.0354642	-0.557004	0.57801	0.99916
ERBB2	P04626	DAPK1	P53355	-0.0586547	0.105455	-0.556208	0.578553	0.99916
ERBB2	P04626	IFT74	Q96LB3	0.0171807	0.0309241	0.555576	0.578984	0.99916
ERBB2	P04626	UBAC1	Q9BSL1	0.0227234	0.0409333	0.555133	0.579287	0.99916
ERBB2	P04626	LCN12	Q6JVE5	0.030914	0.0558216	0.5538	0.580195	0.99916
ERBB2	P04626	THEM6	Q8WUY1	0.042453	0.0767636	0.553036	0.580718	0.99916
ERBB2	P04626	CRISP2	P16562	-0.230382	0.416983	-0.552498	0.581086	0.99916
ERBB2	P04626	TRMT11	Q7Z4G4	0.0149689	0.0271272	0.551804	0.581562	0.99916
ERBB2	P04626	AKAP12	Q02952	-0.0607492	0.110438	-0.550073	0.582747	0.99916
ERBB2	P04626	SLC7A3	Q8WY07	0.229876	0.418043	0.549886	0.582873	0.99916
ERBB2	P04626	NCS1	P62166	-0.0397217	0.0724056	-0.5486	0.583754	0.99916
ERBB2	P04626	ZBTB9	Q96C00	0.0159439	0.0290632	0.548596	0.583759	0.99916
ERBB2	P04626	SCGB3A1	Q96QR1	0.0823908	0.150769	0.546472	0.585214	0.99916
ERBB2	P04626	SLC39A4	Q6P5W5	0.0421733	0.077226	0.546103	0.585467	0.99916
ERBB2	P04626	PUS7	Q96PZ0	-0.0221269	0.0405197	-0.546079	0.585485	0.99916
ERBB2	P04626	MTFR1	Q15390	-0.0257475	0.0471795	-0.545734	0.585722	0.99916
ERBB2	P04626	ARAF	P10398	-0.0247459	0.045353	-0.545628	0.585791	0.99916
ERBB2	P04626	MTM1	Q13496	0.0180628	0.0332895	0.542597	0.587872	0.99916
ERBB2	P04626	RPS6KA2	Q15349	-0.0323411	0.0596652	-0.542043	0.588258	0.99916
ERBB2	P04626	DUSP26	Q9BV47	-0.143586	0.264915	-0.542007	0.588283	0.99916
ERBB2	P04626	BAK1	Q16611	0.0316517	0.0584003	0.541978	0.588305	0.99916
ERBB2	P04626	PLN	P26678	-0.0750413	0.138494	-0.541838	0.5884	0.99916
ERBB2	P04626	CPA1	P15085	0.225443	0.416141	0.541747	0.588464	0.99916
ERBB2	P04626	RAD21	O60216	-0.0285882	0.0528742	-0.540684	0.589194	0.99916
ERBB2	P04626	ZNF107	Q9UII5	-0.0272879	0.0504704	-0.540671	0.589203	0.99916
ERBB2	P04626	SAGE1	Q9NXZ1	-0.260016	0.481854	-0.539616	0.589929	0.99916
ERBB2	P04626	MAGEA1	P43355	0.265874	0.493421	0.538839	0.590464	0.99916
ERBB2	P04626	KCNK17	Q96T54	-0.102674	0.190689	-0.538435	0.590743	0.99916
ERBB2	P04626	ZNF311	Q5JNZ3	-0.0569648	0.105831	-0.538264	0.590863	0.99916
ERBB2	P04626	SLC25A37	Q9NYZ2	0.0308967	0.0574753	0.537564	0.591343	0.99916
ERBB2	P04626	TMEM38B	Q9NVV0	-0.0218664	0.040809	-0.535823	0.592546	0.99916
ERBB2	P04626	CDK5	Q00535	-0.0225465	0.042091	-0.535661	0.592656	0.99916
ERBB2	P04626	MAF1	Q9H063	0.0205852	0.0384302	0.535652	0.592662	0.99916
ERBB2	P04626	OGN	P20774	-0.131166	0.245159	-0.535023	0.593097	0.99916
ERBB2	P04626	MAGEA8	P43361	0.201217	0.376247	0.5348	0.593251	0.99916
ERBB2	P04626	PDP1	Q9P0J1	-0.0315691	0.0590315	-0.534784	0.593261	0.99916
ERBB2	P04626	NOBOX	O60393	-0.196696	0.367871	-0.534688	0.593328	0.99916
ERBB2	P04626	CDC26	Q8NHZ8	0.0142792	0.0267114	0.534575	0.593406	0.99916
ERBB2	P04626	TSNARE1	Q96NA8	0.0197319	0.0369306	0.534298	0.593599	0.99916
ERBB2	P04626	PTGR1	Q14914	0.0508063	0.0951059	0.534208	0.59366	0.99916
ERBB2	P04626	SPANXD	Q9BXN6	-0.151936	0.284508	-0.534029	0.593781	0.99916
ERBB2	P04626	ZP3	P21754	0.0286423	0.0537238	0.53314	0.594397	0.99916
ERBB2	P04626	NXT2	Q9NPJ8	-0.0205318	0.03852	-0.533016	0.594481	0.99916
ERBB2	P04626	SH2D3C	Q8N5H7	0.0232742	0.0436779	0.53286	0.594591	0.99916
ERBB2	P04626	SURF1	Q15526	0.0251996	0.0473559	0.532133	0.595091	0.99916
ERBB2	P04626	GPKOW	Q92917	-0.0209478	0.0394301	-0.531264	0.59569	0.99916
ERBB2	P04626	MPDZ	O75970	-0.0299927	0.0564592	-0.531228	0.59572	0.99916
ERBB2	P04626	GTF2IRD1	Q9UHL9	0.0249053	0.046901	0.531019	0.595864	0.99916
ERBB2	P04626	HDX	Q7Z353	0.0243403	0.0460814	0.528202	0.597811	0.99916
ERBB2	P04626	TRMT10B	Q6PF06	0.0118351	0.0224289	0.527672	0.598182	0.99916
ERBB2	P04626	LMX1B	O60663	-0.188731	0.357699	-0.527626	0.598214	0.99916
ERBB2	P04626	ARMCX5	Q6P1M9	-0.0145943	0.0276777	-0.527296	0.598438	0.99916
ERBB2	P04626	ENPP4	Q9Y6X5	0.0317865	0.0602845	0.527275	0.598455	0.99916
ERBB2	P04626	SEMA3D	O95025	0.10462	0.198609	0.526763	0.598813	0.99916
ERBB2	P04626	CD40LG	P29965	-0.109164	0.207496	-0.5261	0.59927	0.99916
ERBB2	P04626	EXOSC2	Q13868	0.017205	0.0327089	0.526004	0.599337	0.99916
ERBB2	P04626	TCEAL7	Q9BRU2	0.0222514	0.0423112	0.525899	0.599409	0.99916
ERBB2	P04626	MICU3	Q86XE3	0.0235988	0.0449305	0.52523	0.599874	0.99916
ERBB2	P04626	TDRD7	Q8NHU6	-0.0195638	0.0372562	-0.525116	0.599955	0.99916
ERBB2	P04626	COMMD5	Q9GZQ3	0.0212897	0.0405451	0.525086	0.599976	0.99916
ERBB2	P04626	NCOA7	Q8NI08	0.0423322	0.0806438	0.524928	0.600086	0.99916
ERBB2	P04626	PRAF2	O60831	-0.0271767	0.0518017	-0.524629	0.600288	0.99916
ERBB2	P04626	CACFD1	Q9UGQ2	0.0294246	0.0561029	0.524475	0.600398	0.99916
ERBB2	P04626	CLIP2	Q9UDT6	-0.0306464	0.0584395	-0.524413	0.600445	0.99916
ERBB2	P04626	ARHGAP39	Q9C0H5	-0.0186999	0.0356595	-0.524402	0.600451	0.99916
ERBB2	P04626	ARPC5L	Q9BPX5	0.0243448	0.0464594	0.524001	0.600728	0.99916
ERBB2	P04626	SAMD9L	Q8IVG5	-0.040483	0.0772988	-0.523721	0.600924	0.99916
ERBB2	P04626	PRSS35	Q8N3Z0	0.115883	0.221402	0.523407	0.601144	0.99916
ERBB2	P04626	PSCA	O43653	0.0873523	0.16713	0.522661	0.601659	0.99916
ERBB2	P04626	CHD7	Q9P2D1	-0.0293098	0.056223	-0.521314	0.602597	0.99916
ERBB2	P04626	NUS1	Q96E22	-0.0173835	0.0333561	-0.521149	0.60271	0.99916
ERBB2	P04626	DLK2	Q6UY11	0.0334577	0.0642208	0.52098	0.60283	0.99916
ERBB2	P04626	CDC5L	Q99459	-0.0212655	0.0408189	-0.520971	0.602837	0.99916
ERBB2	P04626	TCEAL6	A0A024RCH0	-0.215985	0.414635	-0.520903	0.60288	0.99916
ERBB2	P04626	PPARD	Q03181	0.0330422	0.0634402	0.52084	0.602925	0.99916
ERBB2	P04626	ANKRD46	Q86W74	-0.0248773	0.0477747	-0.520721	0.603006	0.99916
ERBB2	P04626	NT5E	P21589	0.0557357	0.107094	0.52044	0.603205	0.99916
ERBB2	P04626	ERICH1	Q86X53	-0.0138626	0.0266583	-0.520008	0.603506	0.99916
ERBB2	P04626	REXO4	Q9GZR2	0.0190029	0.0365661	0.519685	0.60373	0.99916
ERBB2	P04626	TESK1	Q15569	-0.0253191	0.048851	-0.518291	0.604699	0.99916
ERBB2	P04626	ECHDC1	Q9NTX5	0.023441	0.0453355	0.517055	0.605562	0.99916
ERBB2	P04626	JAK2	O60674	0.0240954	0.046656	0.516449	0.605985	0.99916
ERBB2	P04626	UPK3B	Q9BT76	-0.0886484	0.172321	-0.514438	0.60739	0.99916
ERBB2	P04626	USP49	Q70CQ1	0.015494	0.0301268	0.514294	0.607488	0.99916
ERBB2	P04626	LRCH2	Q5VUJ6	0.0306613	0.0596293	0.514198	0.607552	0.99916
ERBB2	P04626	SENP6	Q9GZR1	-0.022438	0.0437044	-0.513403	0.608112	0.99916
ERBB2	P04626	TOPORS	Q9NS56	-0.0159011	0.0309865	-0.513163	0.608278	0.99916
ERBB2	P04626	PTPN3	P26045	0.0281336	0.0548403	0.513009	0.608388	0.99916
ERBB2	P04626	RMDN1	Q96DB5	0.0175983	0.0344279	0.511163	0.609676	0.99916
ERBB2	P04626	MAD2L1BP	Q15013	0.0181227	0.0354692	0.510941	0.609831	0.99916
ERBB2	P04626	DBNL	Q9UJU6	0.0198357	0.0388487	0.510587	0.610078	0.99916
ERBB2	P04626	NFYA	P23511	0.0205709	0.0403	0.510445	0.610178	0.99916
ERBB2	P04626	RPL7	P18124	0.0186368	0.0365215	0.510298	0.610281	0.99916
ERBB2	P04626	ABCF2-H2BE1;ABCF2	Q9UG63	0.0205989	0.0403769	0.510167	0.610373	0.99916
ERBB2	P04626	TBC1D8B	Q0IIM8	-0.0220554	0.0433241	-0.50908	0.611128	0.99916
ERBB2	P04626	PDAP1	Q13442	0.0173044	0.0340416	0.508332	0.611655	0.99916
ERBB2	P04626	IFNK	Q9P0W0	-0.184323	0.362765	-0.508106	0.611815	0.99916
ERBB2	P04626	ESCO2	Q56NI9	-0.0219774	0.0432581	-0.508053	0.611852	0.99916
ERBB2	P04626	PHF10	Q8WUB8	0.0230114	0.0453264	0.507682	0.61211	0.99916
ERBB2	P04626	PPP2R2A	P63151	-0.0213913	0.0421512	-0.50749	0.612246	0.99916
ERBB2	P04626	ZBTB34	Q8NCN2	-0.0149108	0.0293858	-0.507413	0.6123	0.99916
ERBB2	P04626	BEND6	Q5SZJ8	-0.0234078	0.0461935	-0.506734	0.612776	0.99916
ERBB2	P04626	JRK	O75564	0.0262668	0.051881	0.506289	0.613088	0.99916
ERBB2	P04626	DUS4L	O95620	-0.0109439	0.0216336	-0.505877	0.613377	0.99916
ERBB2	P04626	SLC35D3	Q5M8T2	-0.19668	0.390553	-0.503594	0.614978	0.99916
ERBB2	P04626	EBP	Q15125	0.0323471	0.0644305	0.502046	0.616061	0.99916
ERBB2	P04626	CENPP	Q6IPU0	0.0133642	0.0266395	0.50167	0.616329	0.99916
ERBB2	P04626	HLA-DMA	A2AAT8	0.0429407	0.0856828	0.501159	0.616688	0.99916
ERBB2	P04626	PLAC1	Q9HBJ0	-0.0777029	0.155249	-0.500504	0.617147	0.99916
ERBB2	P04626	GOLM1	Q8NBJ4	0.0413979	0.0827539	0.500253	0.617325	0.99916
ERBB2	P04626	SEC61G	P60059	-0.0256913	0.0514299	-0.49954	0.617824	0.99916
ERBB2	P04626	SLC16A10	Q8TF71	-0.0453037	0.0906976	-0.499502	0.617853	0.99916
ERBB2	P04626	IGBP1	P78318	-0.0216517	0.0433847	-0.499063	0.618157	0.99916
ERBB2	P04626	EN2	P19622	0.162252	0.325153	0.499003	0.618203	0.99916
ERBB2	P04626	RPL7L1	Q6DKI1	-0.0188218	0.0377508	-0.498579	0.618502	0.99916
ERBB2	P04626	MYB	P10242	0.0369378	0.0741646	0.498052	0.618873	0.99916
ERBB2	P04626	NTNG2	Q96CW9	-0.0342832	0.068897	-0.497601	0.619191	0.99916
ERBB2	P04626	ZNF117	Q03924	0.0543591	0.109458	0.496619	0.619882	0.99916
ERBB2	P04626	MCPH1	Q8NEM0	-0.0128167	0.0258429	-0.495945	0.620357	0.99916
ERBB2	P04626	UTP23	Q9BRU9	-0.0152807	0.0308197	-0.495809	0.620453	0.99916
ERBB2	P04626	CDK19	Q9BWU1	0.0189426	0.0382344	0.495433	0.620719	0.99916
ERBB2	P04626	SMIM19	Q96E16	0.0217061	0.0438255	0.495285	0.620822	0.99916
ERBB2	P04626	COL14A1	Q05707	0.04518	0.0914229	0.494187	0.621596	0.99916
ERBB2	P04626	CYP51A1	A0A0C4DFL7	-0.0631463	0.127783	-0.494168	0.62161	0.99916
ERBB2	P04626	MBTPS2	O43462	-0.0192048	0.0388988	-0.493711	0.621927	0.99916
ERBB2	P04626	CA13	Q8N1Q1	0.0224551	0.0454837	0.493697	0.621941	0.99916
ERBB2	P04626	IDH3G	P51553	0.0249628	0.0505773	0.493557	0.622034	0.99916
ERBB2	P04626	GADD45G	O95257	0.0298758	0.0605357	0.493523	0.622065	0.99916
ERBB2	P04626	SSX3	Q99909	0.134402	0.272354	0.493482	0.622092	0.99916
ERBB2	P04626	AGO2	Q9UKV8	-0.0282022	0.057178	-0.493236	0.622267	0.99916
ERBB2	P04626	RALYL	Q86SE5	0.211116	0.42941	0.491641	0.623393	0.99916
ERBB2	P04626	TMEM63B	Q5T3F8	0.022633	0.0460447	0.491545	0.62346	0.99916
ERBB2	P04626	ATG9B	Q674R7	-0.0373262	0.0759982	-0.491146	0.623742	0.99916
ERBB2	P04626	PKIA	P61925	0.0435722	0.0887561	0.490921	0.623901	0.99916
ERBB2	P04626	NAIF1	Q69YI7	0.0113717	0.0231818	0.490542	0.624169	0.99916
ERBB2	P04626	ALDH1A1	P00352	-0.0731169	0.149056	-0.490532	0.624176	0.99916
ERBB2	P04626	DOLPP1	Q86YN1	0.0177701	0.036346	0.488916	0.625318	0.99916
ERBB2	P04626	ERMARD	Q5T6L9	0.0171079	0.0350246	0.488454	0.625645	0.99916
ERBB2	P04626	CPA4	Q9UI42	0.0789043	0.161683	0.488018	0.625955	0.99916
ERBB2	P04626	ZNF189	O75820	0.014581	0.0299073	0.487539	0.626294	0.99916
ERBB2	P04626	BET1	O15155	0.0143298	0.0294589	0.486434	0.627072	0.99916
ERBB2	P04626	ABCB7	O75027	-0.0152309	0.0313222	-0.486265	0.627192	0.99916
ERBB2	P04626	KRBOX4	Q5JUW0	0.0136937	0.028167	0.486163	0.627261	0.99916
ERBB2	P04626	HILPDA	Q9Y5L2	-0.0419487	0.0864266	-0.485367	0.627828	0.99916
ERBB2	P04626	GK	P32189	0.0219937	0.0453295	0.485196	0.627948	0.99916
ERBB2	P04626	MOB3B	Q86TA1	-0.0303828	0.0626692	-0.484812	0.628221	0.99916
ERBB2	P04626	PPIL6	Q8IXY8	0.0321955	0.066454	0.484479	0.628459	0.99916
ERBB2	P04626	COX7A2	H0UI06	0.023709	0.0489887	0.483968	0.62882	0.99916
ERBB2	P04626	GEMIN8	Q9NWZ8	-0.0169092	0.0351213	-0.481451	0.630604	0.99916
ERBB2	P04626	MATN2	O00339	0.0522176	0.108684	0.480455	0.631312	0.99916
ERBB2	P04626	UTP14A	Q9BVJ6	-0.0165588	0.0345715	-0.478974	0.632362	0.99916
ERBB2	P04626	NUGGC	Q68CJ6	-0.062932	0.13161	-0.478169	0.632936	0.99916
ERBB2	P04626	BHLHA15	Q7RTS1	-0.0375652	0.0786308	-0.477741	0.633239	0.99916
ERBB2	P04626	VCX	Q9H320	-0.189289	0.39647	-0.477435	0.633456	0.99916
ERBB2	P04626	GCC1	Q96CN9	0.0165598	0.0346996	0.477232	0.633603	0.99916
ERBB2	P04626	CCDC136	Q96JN2	-0.0243927	0.0511463	-0.47692	0.633826	0.99916
ERBB2	P04626	OGDH	Q02218	-0.0204291	0.0428499	-0.47676	0.633938	0.99916
ERBB2	P04626	BNIP3L	O60238	-0.0282932	0.0594016	-0.476303	0.634263	0.99916
ERBB2	P04626	ATP6AP2	O75787	0.0208248	0.0437481	0.476016	0.634463	0.99916
ERBB2	P04626	TAS2R4	Q9NYW5	0.0530836	0.111678	0.475326	0.634959	0.99916
ERBB2	P04626	RGN	Q15493	0.0540661	0.113749	0.475309	0.634969	0.99916
ERBB2	P04626	FAM104B	Q5XKR9	-0.0190244	0.0400439	-0.475089	0.635124	0.99916
ERBB2	P04626	GIMAP8	Q8ND71	0.023753	0.050029	0.474785	0.635345	0.99916
ERBB2	P04626	LEMD2	Q8NC56	0.0178593	0.0376183	0.474749	0.635369	0.99916
ERBB2	P04626	ASB9	Q96DX5	-0.022317	0.0470303	-0.474524	0.635526	0.99916
ERBB2	P04626	STXBP1	P61764	-0.0236016	0.0498639	-0.473319	0.636389	0.99916
ERBB2	P04626	SAT1	P21673	-0.0342927	0.0725098	-0.472939	0.636652	0.99916
ERBB2	P04626	ARMCX6	Q7L4S7	0.0196797	0.0416697	0.472278	0.637124	0.99916
ERBB2	P04626	SLC35F1	Q5T1Q4	0.0430287	0.0911151	0.472246	0.637152	0.99916
ERBB2	P04626	SOX7	Q9BT81	-0.0322224	0.0683691	-0.4713	0.637826	0.99916
ERBB2	P04626	ATP6V1G2	O95670	0.0402816	0.0855594	0.470803	0.638181	0.99916
ERBB2	P04626	GLRA2	P23416	0.194441	0.413808	0.469883	0.638835	0.99916
ERBB2	P04626	ENTPD8	Q5MY95	0.119604	0.254832	0.469346	0.63922	0.99916
ERBB2	P04626	PRRC2B	Q5JSZ5	-0.0365592	0.0779108	-0.469245	0.639293	0.99916
ERBB2	P04626	MRPL2	Q5T653	0.0139872	0.0298471	0.468628	0.639732	0.99916
ERBB2	P04626	RSPH3	Q86UC2	0.0137717	0.0293875	0.468623	0.639737	0.99916
ERBB2	P04626	SSR4	P51571	-0.0276209	0.0589503	-0.468545	0.639786	0.99916
ERBB2	P04626	DLL1	O00548	-0.0361818	0.0773314	-0.46788	0.640267	0.99916
ERBB2	P04626	VSIG1	Q86XK7	0.0465337	0.0995016	0.467668	0.640415	0.99916
ERBB2	P04626	NEFM	P07197	0.187395	0.401251	0.467028	0.640876	0.99916
ERBB2	P04626	LRP12	Q9Y561	-0.0273607	0.0586546	-0.466471	0.641273	0.99916
ERBB2	P04626	FBP1	P09467	0.0427886	0.0917897	0.466159	0.641496	0.99916
ERBB2	P04626	KCNB2	Q92953	-0.201542	0.432801	-0.465669	0.641847	0.99916
ERBB2	P04626	XKR6	Q5GH73	0.0356596	0.0766662	0.465128	0.642234	0.99916
ERBB2	P04626	MROH1	Q8NDA8	-0.0213277	0.0458702	-0.464958	0.642353	0.99916
ERBB2	P04626	FUBP3	Q96I24	-0.0167013	0.0360272	-0.463575	0.643344	0.99916
ERBB2	P04626	STRIP2	Q9ULQ0	-0.0238253	0.0514032	-0.463498	0.6434	0.99916
ERBB2	P04626	KDM4C	Q9H3R0	-0.0163928	0.0354662	-0.46221	0.644322	0.99916
ERBB2	P04626	PDK4	Q16654	0.0486187	0.105407	0.461248	0.645011	0.99916
ERBB2	P04626	TREML2	Q5T2D2	-0.103124	0.223581	-0.461236	0.645019	0.99916
ERBB2	P04626	NAA35	Q5VZE5	0.0142302	0.0308781	0.460851	0.645297	0.99916
ERBB2	P04626	POLH	Q9Y253	0.0209265	0.0454327	0.460603	0.645474	0.99916
ERBB2	P04626	SCAI	Q8N9R8	0.010945	0.0238194	0.459501	0.646263	0.99916
ERBB2	P04626	OPLAH	O14841	0.0308256	0.0672868	0.458123	0.647251	0.99916
ERBB2	P04626	NRK	Q7Z2Y5	-0.0732691	0.160321	-0.457016	0.648046	0.99916
ERBB2	P04626	GTF2E2	P29084	-0.0176906	0.038755	-0.456473	0.648436	0.99916
ERBB2	P04626	ASB6	Q9NWX5	-0.0150384	0.0329626	-0.456225	0.648613	0.99916
ERBB2	P04626	NHSL1	Q5SYE7	-0.0228332	0.0501311	-0.455469	0.649155	0.99916
ERBB2	P04626	UST	Q9Y2C2	-0.0296308	0.0650672	-0.455387	0.649215	0.99916
ERBB2	P04626	ZNF462	Q96JM2	-0.0290763	0.0638982	-0.455041	0.649464	0.99916
ERBB2	P04626	UBR5	O95071	-0.028082	0.061736	-0.454872	0.649586	0.99916
ERBB2	P04626	MOSPD3	O75425	0.0199735	0.0439167	0.454804	0.649633	0.99916
ERBB2	P04626	NDUFAF4	Q9P032	0.0160761	0.0353476	0.454802	0.649636	0.99916
ERBB2	P04626	GSTA1	P08263	0.167007	0.367267	0.454729	0.649688	0.99916
ERBB2	P04626	STYXL1	Q9Y6J8	0.0228497	0.0503205	0.454083	0.650153	0.99916
ERBB2	P04626	ARPC1A	Q92747	0.0236078	0.0521579	0.452621	0.651203	0.99916
ERBB2	P04626	GSN	P06396	-0.0270252	0.0597589	-0.452237	0.65148	0.99916
ERBB2	P04626	PSPH	P78330	-0.0220965	0.0488929	-0.451937	0.651697	0.99916
ERBB2	P04626	IGFBP3	P17936	-0.0537766	0.119103	-0.451514	0.652	0.99916
ERBB2	P04626	FKTN	O75072	-0.0143784	0.0319138	-0.45054	0.6527	0.99916
ERBB2	P04626	SH3BGRL	O75368	0.0331141	0.0735037	0.45051	0.652718	0.99916
ERBB2	P04626	KAT6A	Q92794	-0.0225771	0.0501531	-0.450163	0.652972	0.99916
ERBB2	P04626	PAXIP1	Q6ZW49	-0.0144389	0.0321137	-0.449618	0.653365	0.99916
ERBB2	P04626	COG5	U3KQU7	0.0181302	0.0403626	0.449184	0.653676	0.99916
ERBB2	P04626	MRPL14	Q6P1L8	0.0243114	0.054165	0.44884	0.653926	0.99916
ERBB2	P04626	SLC25A14	O95258	-0.0109862	0.0244914	-0.448574	0.654111	0.99916
ERBB2	P04626	NCR3	O14931	-0.101146	0.225544	-0.448452	0.654205	0.99916
ERBB2	P04626	NOM1	Q5C9Z4	0.0136087	0.030369	0.448112	0.65445	0.99916
ERBB2	P04626	ABHD11	Q8NFV4	-0.0295953	0.066055	-0.44804	0.654502	0.99916
ERBB2	P04626	CETN2	P41208	-0.0202359	0.0453783	-0.445938	0.656013	0.99916
ERBB2	P04626	NEIL2	Q969S2	0.018056	0.0406458	0.444229	0.657251	0.99916
ERBB2	P04626	STK17A	Q9UEE5	-0.024819	0.0559607	-0.443507	0.657772	0.99916
ERBB2	P04626	TNFRSF11B	O00300	0.0458123	0.103452	0.442837	0.658256	0.99916
ERBB2	P04626	EIF2S3	P41091	-0.0159953	0.0361232	-0.442798	0.658284	0.99916
ERBB2	P04626	C8orf37	Q96NL8	-0.0125553	0.0283781	-0.442429	0.658551	0.99916
ERBB2	P04626	DLC1	Q96QB1	0.0312474	0.0706278	0.442424	0.658556	0.99916
ERBB2	P04626	INIP	Q9NRY2	-0.0133099	0.0301027	-0.442149	0.658755	0.99916
ERBB2	P04626	ELK1	P19419	0.0184633	0.0418055	0.441648	0.65911	0.99916
ERBB2	P04626	SLC38A5	Q8WUX1	0.0536313	0.121473	0.441509	0.659213	0.99916
ERBB2	P04626	DIRAS2	Q96HU8	-0.156015	0.354177	-0.440499	0.659946	0.99916
ERBB2	P04626	NAMPT	P43490	0.0328307	0.0745657	0.440292	0.660096	0.99916
ERBB2	P04626	TYRP1	P17643	-0.126392	0.287387	-0.439799	0.660453	0.99916
ERBB2	P04626	SUMF2	Q8NBJ7	0.0242307	0.0551164	0.439627	0.660577	0.99916
ERBB2	P04626	MYOM2	P54296	0.0382005	0.0869106	0.439538	0.660641	0.99916
ERBB2	P04626	RMND5B	Q96G75	0.0179867	0.0409244	0.439511	0.660659	0.99916
ERBB2	P04626	XRCC2	O43543	-0.0163433	0.037214	-0.43917	0.660907	0.99916
ERBB2	P04626	DCAF13	Q9NV06	-0.0186694	0.042681	-0.437417	0.662177	0.99916
ERBB2	P04626	TPK1	Q9H3S4	-0.0154146	0.0352926	-0.436766	0.662648	0.99916
ERBB2	P04626	TRAPPC2	P0DI81	-0.0139311	0.0319038	-0.436659	0.662724	0.99916
ERBB2	P04626	CUL1	Q13616	-0.0133265	0.0305534	-0.436171	0.66308	0.99916
ERBB2	P04626	NFKBIL1	Q9UBC1	0.0199515	0.0457426	0.436169	0.663082	0.99916
ERBB2	P04626	SNAP91	O60641	-0.119684	0.27458	-0.435879	0.66329	0.99916
ERBB2	P04626	DDAH2	O95865	0.030671	0.0704396	0.435423	0.663621	0.99916
ERBB2	P04626	TMEM185A	B3KY49	0.0117127	0.0269524	0.43457	0.664234	0.99916
ERBB2	P04626	TRIM35	Q9UPQ4	-0.0135134	0.0311909	-0.433249	0.665197	0.99916
ERBB2	P04626	NEU1	Q99519	-0.0257935	0.0595379	-0.433228	0.665213	0.99916
ERBB2	P04626	CYSLTR1	Q9Y271	-0.0203804	0.0470956	-0.432746	0.66556	0.99916
ERBB2	P04626	PAQR8	Q8TEZ7	0.0376739	0.0871304	0.432386	0.665824	0.99916
ERBB2	P04626	CXCR3	P49682	0.0373972	0.0864915	0.43238	0.665826	0.99916
ERBB2	P04626	RECK	O95980	0.0182556	0.042271	0.431871	0.666197	0.99916
ERBB2	P04626	IKBKB	O14920	0.0196457	0.0455298	0.43149	0.666474	0.99916
ERBB2	P04626	HCCS	P53701	-0.0153939	0.0356971	-0.431237	0.666652	0.99916
ERBB2	P04626	CTAG2	O75638	0.20006	0.46616	0.429165	0.668161	0.99916
ERBB2	P04626	TRRAP	Q9Y4A5	0.0182341	0.0425453	0.42858	0.668588	0.99916
ERBB2	P04626	PCMTD1	Q96MG8	-0.023308	0.0547784	-0.425496	0.670831	0.99916
ERBB2	P04626	ZDHHC12	Q96GR4	0.0259846	0.0610703	0.425487	0.670836	0.99916
ERBB2	P04626	AOAH	P28039	0.032152	0.075578	0.425415	0.67089	0.99916
ERBB2	P04626	PLEKHG1	Q9ULL1	-0.0239913	0.0564302	-0.42515	0.671083	0.99916
ERBB2	P04626	HS3ST5	Q8IZT8	-0.12878	0.303174	-0.424771	0.671359	0.99916
ERBB2	P04626	PTGDS	P41222	-0.0540967	0.127508	-0.42426	0.67173	0.99916
ERBB2	P04626	NUDT10	Q8NFP7	-0.123092	0.290356	-0.423935	0.671965	0.99916
ERBB2	P04626	ZFP92	A6NM28	-0.0567258	0.133884	-0.423692	0.672143	0.99916
ERBB2	P04626	PACSIN1	Q9BY11	-0.0316627	0.0747348	-0.423667	0.672163	0.99916
ERBB2	P04626	SYP	P08247	-0.0231807	0.0547438	-0.423439	0.672325	0.99916
ERBB2	P04626	ZBTB43	O43298	0.0141182	0.033344	0.42341	0.67235	0.99916
ERBB2	P04626	PPT2	Q9UMR5	0.0171916	0.0406849	0.422556	0.672973	0.99916
ERBB2	P04626	WNT2	P09544	-0.0477417	0.113121	-0.422042	0.673347	0.99916
ERBB2	P04626	AMELX	Q99217	-0.140924	0.335339	-0.420243	0.674656	0.99916
ERBB2	P04626	PSIP1	O75475	0.0234319	0.0558224	0.419759	0.675012	0.99916
ERBB2	P04626	PRRC2A	P48634	-0.0140111	0.0333979	-0.419519	0.675186	0.99916
ERBB2	P04626	FAM9C	Q8IZT9	-0.180184	0.429742	-0.419284	0.675357	0.99916
ERBB2	P04626	TRAF3IP2	O43734	-0.0202041	0.048204	-0.419137	0.675467	0.99916
ERBB2	P04626	KIAA1586	Q9HCI6	0.0107226	0.0256214	0.418503	0.675929	0.99916
ERBB2	P04626	NAT2	A4Z6T7	-0.175733	0.420271	-0.418143	0.67619	0.99916
ERBB2	P04626	TMEM74	Q96NL1	0.120251	0.287643	0.418059	0.676253	0.99916
ERBB2	P04626	SUSD3	Q96L08	0.0210892	0.0504557	0.417975	0.676316	0.99916
ERBB2	P04626	TCAF1	Q9Y4C2	0.0145072	0.0347442	0.417543	0.676629	0.99916
ERBB2	P04626	RPL39	P62891	0.026057	0.0624311	0.417372	0.67675	0.99916
ERBB2	P04626	SYNJ2	O15056	-0.020205	0.0484453	-0.417068	0.676977	0.99916
ERBB2	P04626	C8orf33	Q9H7E9	0.0182519	0.0437963	0.416745	0.677214	0.99916
ERBB2	P04626	NPBWR1	P48145	-0.261204	0.624364	-0.418353	0.677446	0.99916
ERBB2	P04626	C6orf89	Q6UWU4	0.0145531	0.0349831	0.416002	0.677755	0.99916
ERBB2	P04626	TEX15	Q9BXT5	0.159819	0.384824	0.415305	0.678267	0.99916
ERBB2	P04626	BACH2	Q9BYV9	-0.0302859	0.0730682	-0.414488	0.678863	0.99916
ERBB2	P04626	CCAR2	Q8N163	0.016315	0.0393838	0.414256	0.679032	0.99916
ERBB2	P04626	ARMCX2	Q7L311	0.0342607	0.082782	0.413866	0.679317	0.99916
ERBB2	P04626	COL22A1	Q8NFW1	-0.0519915	0.125911	-0.412923	0.680007	0.99916
ERBB2	P04626	NAP1L3	Q99457	-0.0308453	0.0747096	-0.412869	0.680045	0.99916
ERBB2	P04626	SLC25A51	Q9H1U9	-0.00874848	0.0211937	-0.412787	0.680107	0.99916
ERBB2	P04626	TAF8	Q7Z7C8	0.0133978	0.0324818	0.412471	0.680338	0.99916
ERBB2	P04626	BEND3	Q5T5X7	-0.0136168	0.0330489	-0.41202	0.680669	0.99916
ERBB2	P04626	GNB2	P62879	0.013308	0.0323374	0.411536	0.681023	0.99916
ERBB2	P04626	SEC61B	P60468	0.0194225	0.0472478	0.411078	0.681358	0.99916
ERBB2	P04626	PEX7	O00628	0.0101924	0.0247965	0.411043	0.681383	0.99916
ERBB2	P04626	FBXL13	Q8NEE6	-0.0192097	0.0468117	-0.410361	0.681883	0.99916
ERBB2	P04626	TMEM120A	Q9BXJ8	0.0213907	0.0521412	0.410246	0.681967	0.99916
ERBB2	P04626	TCEAL8	Q8IYN2	-0.0196833	0.0480254	-0.409852	0.682254	0.99916
ERBB2	P04626	EIF4H	Q15056	-0.0147802	0.0361713	-0.408618	0.683161	0.99916
ERBB2	P04626	TRIM56	Q9BRZ2	0.0216905	0.0531004	0.408481	0.683261	0.99916
ERBB2	P04626	ENPP2	Q13822	0.0379069	0.0929937	0.407629	0.683886	0.99916
ERBB2	P04626	TIAM2	Q8IVF5	0.0110224	0.0270438	0.407577	0.683924	0.99916
ERBB2	P04626	PDE7B	Q9NP56	-0.0219893	0.0539861	-0.407314	0.684115	0.99916
ERBB2	P04626	CAAP1	Q9H8G2	-0.0119229	0.0292782	-0.407229	0.684179	0.99916
ERBB2	P04626	SLC52A2	Q9HAB3	-0.0228406	0.0561067	-0.407091	0.684281	0.99916
ERBB2	P04626	OGT	O15294	-0.0293387	0.0721916	-0.406401	0.684783	0.99916
ERBB2	P04626	PRKY	O43930	-0.124462	0.306881	-0.405572	0.685391	0.99916
ERBB2	P04626	ARMCX1	Q9P291	0.0249642	0.0616903	0.404669	0.686056	0.99916
ERBB2	P04626	CD2AP	Q9Y5K6	0.026481	0.0654752	0.404443	0.686223	0.99916
ERBB2	P04626	BAG1	Q99933	0.0296183	0.0732853	0.40415	0.686438	0.99916
ERBB2	P04626	RUSC2	Q8N2Y8	0.0217551	0.053917	0.403492	0.686922	0.99916
ERBB2	P04626	FRMPD4	Q14CM0	-0.164404	0.407843	-0.403107	0.687205	0.99916
ERBB2	P04626	DRP2	Q13474	0.0468078	0.116127	0.403073	0.687228	0.99916
ERBB2	P04626	UCK1	Q9HA47	0.0168662	0.0418588	0.40293	0.687334	0.99916
ERBB2	P04626	TIGD5	Q53EQ6	0.0156761	0.0389669	0.402294	0.687802	0.99916
ERBB2	P04626	SLC2A8	Q9NY64	-0.0234846	0.0588257	-0.399224	0.69006	0.99916
ERBB2	P04626	VCX3A	Q9NNX9	-0.176252	0.441521	-0.399193	0.690083	0.99916
ERBB2	P04626	GRIN1	Q05586	-0.0478219	0.119992	-0.398543	0.690561	0.99916
ERBB2	P04626	GFI1B	Q5VTD9	-0.0943563	0.236986	-0.398152	0.69085	0.99916
ERBB2	P04626	COL11A2	P13942	-0.018084	0.045483	-0.3976	0.691255	0.99916
ERBB2	P04626	LRRC17	Q8N6Y2	-0.026521	0.0667077	-0.39757	0.691277	0.99916
ERBB2	P04626	GPANK1	O95872	0.0154506	0.038872	0.397474	0.691348	0.99916
ERBB2	P04626	PBOV1	Q9GZY1	0.168243	0.423555	0.397216	0.691538	0.99916
ERBB2	P04626	AGPAT2	O15120	0.0339355	0.0854559	0.397112	0.691615	0.99916
ERBB2	P04626	IKBKG	Q9Y6K9	0.00979907	0.0247048	0.396647	0.691953	0.99916
ERBB2	P04626	FAM102A	Q5T9C2	-0.0233704	0.0590227	-0.395956	0.692466	0.99916
ERBB2	P04626	ZHX1	Q9UKY1	0.0214126	0.0541333	0.395553	0.692763	0.99916
ERBB2	P04626	PREP	P48147	-0.0168611	0.0426631	-0.395215	0.693012	0.99916
ERBB2	P04626	HDAC8	Q9BY41	-0.0122473	0.0310269	-0.394733	0.693363	0.99916
ERBB2	P04626	ELMO1	Q92556	-0.0205899	0.0521824	-0.394576	0.693483	0.99916
ERBB2	P04626	INPP5E	Q9NRR6	0.0146255	0.0371073	0.394142	0.693803	0.99916
ERBB2	P04626	PEX1	O43933	0.0135203	0.034305	0.394119	0.693821	0.99916
ERBB2	P04626	UQCRB	P14927	0.0199575	0.0506863	0.393747	0.694095	0.99916
ERBB2	P04626	FLNC	Q14315	0.0501705	0.127435	0.393696	0.694132	0.99916
ERBB2	P04626	INTS10	Q9NVR2	-0.0141696	0.0360012	-0.393588	0.694212	0.99916
ERBB2	P04626	PHYHIP	Q92561	0.0333349	0.0847925	0.393135	0.694544	0.99916
ERBB2	P04626	ERLIN2	O94905	-0.0207201	0.0528093	-0.392358	0.695119	0.99916
ERBB2	P04626	SNX14	Q9Y5W7	0.0150081	0.0382757	0.392105	0.695305	0.99916
ERBB2	P04626	EPHX2	P34913	-0.0263846	0.0673713	-0.39163	0.695657	0.99916
ERBB2	P04626	GNG11	P61952	0.0244367	0.0624399	0.391363	0.695854	0.99916
ERBB2	P04626	C6orf136	Q5SQH8	-0.0158899	0.0406333	-0.391056	0.696079	0.99916
ERBB2	P04626	DUSP4	Q13115	0.0408699	0.104626	0.390629	0.696394	0.99916
ERBB2	P04626	KIF12	Q96FN5	-0.0932131	0.238691	-0.390518	0.696477	0.99916
ERBB2	P04626	IFRD1	O00458	-0.0148909	0.0383046	-0.388749	0.697784	0.99916
ERBB2	P04626	BAG4	O95429	-0.0163032	0.0419534	-0.388602	0.697892	0.99916
ERBB2	P04626	ZNF138	C9JHF6	-0.0115776	0.0298086	-0.388398	0.698043	0.99916
ERBB2	P04626	TNXB	P22105	-0.0305236	0.0786119	-0.388283	0.698128	0.99916
ERBB2	P04626	AQP3	Q92482	0.0621031	0.159977	0.388199	0.698189	0.99916
ERBB2	P04626	PURB	Q96QR8	0.0146899	0.0379093	0.387502	0.698705	0.99916
ERBB2	P04626	BEX5	Q5H9J7	0.0472911	0.122137	0.387196	0.698929	0.99916
ERBB2	P04626	IMPA1	P29218	0.0159091	0.0411778	0.386351	0.699555	0.99916
ERBB2	P04626	FAM219A	Q8IW50	-0.0159513	0.0413018	-0.386214	0.699658	0.99916
ERBB2	P04626	TOR1A	O14656	-0.0125468	0.0326006	-0.384863	0.700657	0.99916
ERBB2	P04626	LYPD2	Q6UXB3	0.160869	0.418062	0.384796	0.700707	0.99916
ERBB2	P04626	PREX2	Q70Z35	-0.0200445	0.0522872	-0.383353	0.701775	0.99916
ERBB2	P04626	UBAP1	Q9NZ09	0.0141854	0.0370356	0.38302	0.702022	0.99916
ERBB2	P04626	FBXO5	Q9UKT4	0.0134628	0.0351658	0.382839	0.702156	0.99916
ERBB2	P04626	EGR3	Q06889	0.0293591	0.0769213	0.381677	0.703016	0.99916
ERBB2	P04626	RNASET2	O00584	-0.0276394	0.0727967	-0.379679	0.704497	0.99916
ERBB2	P04626	ITM2A	O43736	0.0271229	0.071519	0.379241	0.704821	0.99916
ERBB2	P04626	HYAL4	Q2M3T9	0.121005	0.319666	0.378536	0.705345	0.99916
ERBB2	P04626	CYP7B1	O75881	0.0216858	0.0573433	0.378175	0.705613	0.99916
ERBB2	P04626	EZR	P15311	0.0157168	0.0416604	0.37726	0.706292	0.99916
ERBB2	P04626	UBE2D4	Q9Y2X8	0.0120755	0.0321777	0.375277	0.707763	0.99916
ERBB2	P04626	SLC46A2	Q9BY10	-0.0885973	0.236921	-0.373953	0.708747	0.99916
ERBB2	P04626	PTGS1	P23219	0.0408093	0.109151	0.373878	0.708802	0.99916
ERBB2	P04626	RING1	Q06587	0.0156315	0.0418606	0.373417	0.709146	0.99916
ERBB2	P04626	ENOX2	Q16206	0.0115817	0.0310225	0.373332	0.709207	0.99916
ERBB2	P04626	SPDYE5	A6NIY4	-0.0114235	0.0306392	-0.372838	0.709576	0.99916
ERBB2	P04626	GPR174	Q9BXC1	-0.0577776	0.155082	-0.372563	0.709781	0.99916
ERBB2	P04626	CFB	P00751	0.0195771	0.0525847	0.372296	0.709978	0.99916
ERBB2	P04626	LAMB4	A4D0S4	0.0662135	0.177948	0.372095	0.710129	0.99916
ERBB2	P04626	GSTA4	O15217	0.0213438	0.0574395	0.371588	0.710506	0.99916
ERBB2	P04626	XK	P51811	-0.027132	0.073038	-0.371478	0.710584	0.99916
ERBB2	P04626	EMC2	Q15006	0.0128178	0.0346517	0.369903	0.711759	0.99916
ERBB2	P04626	MRPS17	Q9Y2R5	0.010787	0.0291911	0.369529	0.712036	0.99916
ERBB2	P04626	TTK	P33981	0.0187765	0.0508118	0.369531	0.712038	0.99916
ERBB2	P04626	MAP7D2	Q96T17	0.0644931	0.174675	0.369217	0.712269	0.99916
ERBB2	P04626	HEPH	Q9BQS7	0.0270025	0.0732882	0.368442	0.712846	0.99916
ERBB2	P04626	LANCL3	Q6ZV70	-0.029698	0.080632	-0.368316	0.712937	0.99916
ERBB2	P04626	RBMX	P38159	-0.0118917	0.0323122	-0.368024	0.713155	0.99916
ERBB2	P04626	ADAT2	Q7Z6V5	0.0138589	0.0377368	0.36725	0.713734	0.99916
ERBB2	P04626	SASH1	O94885	0.0245901	0.0670095	0.366965	0.713947	0.99916
ERBB2	P04626	ALDH1B1	A0A0U1RQK9	0.0281592	0.0768968	0.366195	0.714521	0.99916
ERBB2	P04626	BOP1	Q14137	0.0219041	0.0598275	0.366121	0.714575	0.99916
ERBB2	P04626	CDKN1A	P38936	0.0332483	0.0909846	0.365428	0.715092	0.99916
ERBB2	P04626	NCAPG2	Q86XI2	0.0204111	0.0559224	0.364989	0.715419	0.99916
ERBB2	P04626	RUNDC3B	Q96NL0	0.0140222	0.0384299	0.364878	0.715502	0.99916
ERBB2	P04626	UBQLN2	Q9UHD9	-0.0204311	0.0560271	-0.364664	0.715659	0.99916
ERBB2	P04626	VOPP1	Q96AW1	0.0188999	0.0520353	0.363214	0.716744	0.99916
ERBB2	P04626	TTLL11	Q8NHH1	0.00842962	0.0232305	0.362868	0.717002	0.99916
ERBB2	P04626	MAOA	P21397	0.0483181	0.13319	0.362776	0.717067	0.99916
ERBB2	P04626	RECQL4	O94761	0.0239493	0.066035	0.362676	0.717145	0.99916
ERBB2	P04626	COL23A1	Q86Y22	-0.0184837	0.051031	-0.362206	0.717496	0.99916
ERBB2	P04626	TMEM168	Q9H0V1	0.0201944	0.055755	0.362198	0.717502	0.99916
ERBB2	P04626	HLA-DRB5	Q30154	-0.0371107	0.102503	-0.362045	0.717615	0.99916
ERBB2	P04626	DNAJC25	Q9H1X3	0.00802132	0.0221797	0.361651	0.71791	0.99916
ERBB2	P04626	ZNF630	Q2M218	0.0496569	0.137354	0.361526	0.718001	0.99916
ERBB2	P04626	POU5F1	Q01860	0.0330147	0.0913484	0.361415	0.718086	0.99916
ERBB2	P04626	RNF130	Q86XS8	0.0183393	0.0510126	0.359506	0.719511	0.99916
ERBB2	P04626	MTUS1	Q9ULD2	0.0262029	0.0729319	0.359279	0.719682	0.99916
ERBB2	P04626	SCML2	Q9UQR0	0.041547	0.116001	0.358159	0.720516	0.99916
ERBB2	P04626	NUP214	P35658	0.0100389	0.0280592	0.357775	0.720805	0.99916
ERBB2	P04626	HNRNPH1	P31943	0.0161352	0.0451473	0.35739	0.721093	0.99916
ERBB2	P04626	HGF	P14210	-0.0297435	0.083243	-0.35731	0.721153	0.99916
ERBB2	P04626	GCK	P35557	0.0723084	0.202379	0.357292	0.721167	0.99916
ERBB2	P04626	TMEM47	Q9BQJ4	0.0402718	0.112736	0.357221	0.721216	0.99916
ERBB2	P04626	RALGPS1	Q5JS13	-0.0172653	0.0484158	-0.356605	0.721681	0.99916
ERBB2	P04626	STRBP	Q96SI9	-0.0160136	0.044912	-0.356555	0.721719	0.99916
ERBB2	P04626	ATP6V1B2	P21281	0.0142082	0.0398826	0.35625	0.721946	0.99916
ERBB2	P04626	C8orf76	Q96K31	0.00890667	0.025006	0.356182	0.721997	0.99916
ERBB2	P04626	TOP1MT	Q969P6	0.0227074	0.0639637	0.355004	0.722878	0.99916
ERBB2	P04626	PIR	O00625	-0.0343518	0.0971833	-0.353474	0.724022	0.99916
ERBB2	P04626	ERCC6L2	A0A590UJ12	0.00919365	0.0260293	0.353204	0.724226	0.99916
ERBB2	P04626	LIMK1	P53667	-0.0169028	0.047951	-0.352502	0.724751	0.99916
ERBB2	P04626	PTGES	O14684	0.0470212	0.133423	0.352421	0.72481	0.99916
ERBB2	P04626	PDCD1LG2	Q9BQ51	-0.0162127	0.0460313	-0.352211	0.724969	0.99916
ERBB2	P04626	RNF128	Q8TEB7	-0.0402241	0.114213	-0.352186	0.724986	0.99916
ERBB2	P04626	MDN1	Q9NU22	-0.0170504	0.0484496	-0.35192	0.725186	0.99916
ERBB2	P04626	DAXX	Q9UER7	0.0124577	0.0355698	0.350234	0.72645	0.99916
ERBB2	P04626	FABP5	Q01469	0.0460067	0.131836	0.348971	0.727397	0.99916
ERBB2	P04626	B4GALT1	P15291	0.0198537	0.057045	0.348037	0.728098	0.99916
ERBB2	P04626	ZFP57	Q9NU63	-0.136736	0.394112	-0.346947	0.728915	0.99916
ERBB2	P04626	ERMP1	Q7Z2K6	-0.0291533	0.0840965	-0.346664	0.729128	0.99916
ERBB2	P04626	LSM1	O15116	-0.00985895	0.02852	-0.345686	0.729862	0.99916
ERBB2	P04626	NTRK2	Q16620	-0.050032	0.144817	-0.345485	0.730013	0.99916
ERBB2	P04626	LY96	Q9Y6Y9	0.0138366	0.040062	0.345379	0.730091	0.99916
ERBB2	P04626	PSORS1C1	Q9UIG5	0.0261943	0.075989	0.344712	0.730593	0.99916
ERBB2	P04626	LINGO2	Q7L985	-0.130673	0.379445	-0.344379	0.730843	0.99916
ERBB2	P04626	SYN1	P17600	0.0280447	0.0814689	0.344238	0.730947	0.99916
ERBB2	P04626	PCDH11Y	Q9BZA8	-0.125018	0.364467	-0.343016	0.731867	0.99916
ERBB2	P04626	TNC	P24821	-0.0406396	0.118512	-0.342914	0.731944	0.99916
ERBB2	P04626	HSDL2	Q6YN16	-0.0214437	0.0625375	-0.342894	0.73196	0.99916
ERBB2	P04626	BEX1	Q9HBH7	0.125519	0.366609	0.342377	0.732347	0.99916
ERBB2	P04626	IPPK	Q9H8X2	-0.0248496	0.0725901	-0.342328	0.732384	0.99916
ERBB2	P04626	TGS1	Q96RS0	-0.0134944	0.0394315	-0.342223	0.732463	0.99916
ERBB2	P04626	KDM5C	P41229	-0.0137348	0.0402164	-0.341522	0.732988	0.99916
ERBB2	P04626	VBP1	P61758	0.0136097	0.0401156	0.339261	0.734687	0.99916
ERBB2	P04626	TYW1B	Q6NUM6	-0.0129209	0.0382067	-0.338185	0.7355	0.99916
ERBB2	P04626	ZNF75D	P51815	0.0103022	0.0304635	0.338181	0.735501	0.99916
ERBB2	P04626	MEGF9	Q9H1U4	-0.0210864	0.0625029	-0.337366	0.736117	0.99916
ERBB2	P04626	CCND3	P30281	0.0189942	0.0563535	0.337055	0.73635	0.99916
ERBB2	P04626	BMX	P51813	-0.0363558	0.107941	-0.336811	0.736535	0.99916
ERBB2	P04626	TUBE1	Q9UJT0	0.00871455	0.02588	0.33673	0.736595	0.99916
ERBB2	P04626	DCX	O43602	-0.139716	0.414961	-0.336696	0.73662	0.99916
ERBB2	P04626	MGAM	O43451	-0.0467038	0.138941	-0.336143	0.737038	0.99916
ERBB2	P04626	SLITRK4	Q8IW52	-0.0766423	0.228155	-0.335923	0.737202	0.99916
ERBB2	P04626	ZMIZ2	Q8NF64	-0.0169797	0.0506283	-0.335378	0.737613	0.99916
ERBB2	P04626	LRRC6	Q86X45	0.0152699	0.0456165	0.334745	0.738091	0.99916
ERBB2	P04626	FBXO25	Q8TCJ0	-0.012557	0.037516	-0.334711	0.738116	0.99916
ERBB2	P04626	FAM135A	Q9P2D6	-0.0151587	0.045363	-0.334165	0.738527	0.99916
ERBB2	P04626	PAGE1	O75459	-0.1299	0.389014	-0.333921	0.73871	0.99916
ERBB2	P04626	GPR82	Q96P67	-0.0400672	0.119991	-0.333918	0.738712	0.99916
ERBB2	P04626	SMARCA2	P51531	-0.0213339	0.0639081	-0.333821	0.738787	0.99916
ERBB2	P04626	DDX31	Q9H8H2	-0.00827738	0.0248056	-0.33369	0.738886	0.99916
ERBB2	P04626	PHKA1	P46020	-0.0183133	0.0549381	-0.333345	0.739144	0.99916
ERBB2	P04626	BAG6	P46379	0.00884744	0.0265656	0.333041	0.739375	0.99916
ERBB2	P04626	SLC26A4	O43511	0.0371199	0.111478	0.332981	0.73942	0.99916
ERBB2	P04626	WASF1	Q92558	-0.0171038	0.0515479	-0.331804	0.740306	0.99916
ERBB2	P04626	FIGNL1	Q6PIW4	-0.0139978	0.0424237	-0.329954	0.741704	0.99916
ERBB2	P04626	MED20	Q9H944	-0.0098953	0.030041	-0.329393	0.742127	0.99916
ERBB2	P04626	XPNPEP2	O43895	-0.0941794	0.287244	-0.327872	0.743274	0.99916
ERBB2	P04626	COL9A1	P20849	0.0919508	0.280568	0.327731	0.743382	0.99916
ERBB2	P04626	IPCEF1	Q8WWN9	0.0142069	0.0434601	0.326895	0.744013	0.99916
ERBB2	P04626	VKORC1L1	Q8N0U8	0.0137495	0.0420704	0.326822	0.744069	0.99916
ERBB2	P04626	ZNF800	Q2TB10	0.0088134	0.0269807	0.326656	0.744194	0.99916
ERBB2	P04626	DDX56	Q9NY93	0.0126411	0.0387225	0.326454	0.744345	0.99916
ERBB2	P04626	TBXAS1	P24557	-0.0200168	0.0613352	-0.326352	0.744424	0.99916
ERBB2	P04626	TBL1X	O60907	0.0240077	0.0735665	0.32634	0.744432	0.99916
ERBB2	P04626	CA8	P35219	0.058748	0.180037	0.326312	0.744454	0.99916
ERBB2	P04626	WDR31	Q8NA23	-0.0106455	0.0326314	-0.326236	0.744511	0.99916
ERBB2	P04626	BRCC3	P46736	-0.0133076	0.0407957	-0.326201	0.744534	0.99916
ERBB2	P04626	RC3H2	Q9HBD1	-0.013237	0.0406253	-0.325833	0.744817	0.99916
ERBB2	P04626	IDO1	P14902	-0.039875	0.122387	-0.325811	0.744834	0.99916
ERBB2	P04626	DPP6	P42658	0.124942	0.383599	0.32571	0.74491	0.99916
ERBB2	P04626	BCLAF1	Q9NYF8	0.0112984	0.0347802	0.32485	0.745559	0.99916
ERBB2	P04626	CTHRC1	Q96CG8	-0.0305226	0.0940109	-0.32467	0.745695	0.99916
ERBB2	P04626	MED23	Q9ULK4	0.0114271	0.0352184	0.324463	0.745851	0.99916
ERBB2	P04626	MAPK14	Q16539	0.0128194	0.0396165	0.323586	0.746514	0.99916
ERBB2	P04626	TIMM17B	O60830	-0.0184703	0.0571672	-0.323093	0.746884	0.99916
ERBB2	P04626	SLC29A1	Q99808	-0.0274216	0.0849785	-0.322689	0.747193	0.99916
ERBB2	P04626	PLXNA4	Q9HCM2	0.0361548	0.112074	0.322597	0.747263	0.99916
ERBB2	P04626	ABCA2	Q9BZC7	0.0213489	0.066195	0.322516	0.747324	0.99916
ERBB2	P04626	LHX3	Q9UBR4	-0.125494	0.390477	-0.321387	0.748178	0.99916
ERBB2	P04626	MAGEH1	Q9H213	-0.0146639	0.0456353	-0.321328	0.748221	0.99916
ERBB2	P04626	BCORL1	V9GYD4	0.0135264	0.0421309	0.321057	0.748425	0.99916
ERBB2	P04626	NIPAL2	Q9H841	0.0192101	0.0598478	0.320983	0.748483	0.99916
ERBB2	P04626	SLC25A53	Q5H9E4	-0.00637321	0.0198793	-0.320596	0.748773	0.99916
ERBB2	P04626	AIF1L	Q9BQI0	0.0262538	0.0821454	0.319602	0.749529	0.99916
ERBB2	P04626	RASA4B	C9J798	0.0123126	0.0385524	0.319372	0.749703	0.99916
ERBB2	P04626	DCTN6	O00399	0.00894473	0.0281271	0.318011	0.750734	0.99916
ERBB2	P04626	ZNF703	Q9H7S9	-0.0277683	0.0873404	-0.317932	0.750795	0.99916
ERBB2	P04626	SYNCRIP	O60506	0.0119892	0.0377931	0.317232	0.751325	0.99916
ERBB2	P04626	FGF20	Q9NP95	0.136282	0.430517	0.316553	0.751838	0.99916
ERBB2	P04626	DDC	P20711	0.135166	0.42731	0.316317	0.752019	0.99916
ERBB2	P04626	PFDN6	O15212	-0.0185588	0.0586755	-0.316296	0.752033	0.99916
ERBB2	P04626	IFT22	Q9H7X7	-0.0111226	0.0352222	-0.315784	0.752422	0.99916
ERBB2	P04626	NUP205	Q92621	0.0146936	0.0466357	0.315072	0.752963	0.99916
ERBB2	P04626	OARD1	Q9Y530	-0.0115952	0.0368066	-0.31503	0.752994	0.99916
ERBB2	P04626	FAM83A	Q86UY5	0.0653813	0.20762	0.314908	0.753086	0.99916
ERBB2	P04626	CA9	Q16790	0.0444999	0.141313	0.314903	0.753091	0.99916
ERBB2	P04626	LRWD1	Q9UFC0	-0.0121168	0.0384947	-0.314766	0.753195	0.99916
ERBB2	P04626	ALG2	Q9H553	-0.0108458	0.0345936	-0.313522	0.75414	0.99916
ERBB2	P04626	PDZD4	Q76G19	-0.0191039	0.0611206	-0.31256	0.754867	0.99916
ERBB2	P04626	RLN1	P04808	-0.0764042	0.245566	-0.311136	0.755949	0.99916
ERBB2	P04626	COPS6	Q7L5N1	-0.0123297	0.0397257	-0.310372	0.75653	0.99916
ERBB2	P04626	PIP	P12273	0.140561	0.45597	0.308267	0.758129	0.99916
ERBB2	P04626	HLA-DQB2	Q5SR05	-0.0324502	0.105594	-0.307311	0.758855	0.99916
ERBB2	P04626	PIWIL2	Q8TC59	-0.0524124	0.170564	-0.30729	0.758873	0.99916
ERBB2	P04626	RRP36	Q96EU6	0.013884	0.0453477	0.306168	0.759725	0.99916
ERBB2	P04626	KRIT1	O00522	-0.00562054	0.0183703	-0.305958	0.759884	0.99916
ERBB2	P04626	CALN1	Q9BXU9	0.131322	0.429878	0.305487	0.760243	0.99916
ERBB2	P04626	BCAP31	P51572	0.0114036	0.0374116	0.304815	0.760753	0.99916
ERBB2	P04626	FGD3	Q5JSP0	0.024687	0.0811472	0.304225	0.761202	0.99916
ERBB2	P04626	HMBOX1	Q6NT76	0.00856332	0.0281719	0.303966	0.761399	0.99916
ERBB2	P04626	BRI3	O95415	0.0164668	0.0543112	0.303194	0.761987	0.99916
ERBB2	P04626	DDX3X	O00571	0.0131752	0.0435274	0.302688	0.762371	0.99916
ERBB2	P04626	SLC26A7	Q8TE54	-0.0603795	0.20014	-0.301686	0.763136	0.99916
ERBB2	P04626	NUDT18	Q6ZVK8	-0.0125886	0.0417476	-0.30154	0.763245	0.99916
ERBB2	P04626	FBP2	O00757	-0.0909938	0.302637	-0.300669	0.76391	0.99916
ERBB2	P04626	TMEM139	Q8IV31	-0.0521331	0.17348	-0.300513	0.764029	0.99916
ERBB2	P04626	LRSAM1	Q6UWE0	0.0118935	0.039626	0.300144	0.76431	0.99916
ERBB2	P04626	CHMP4C	Q96CF2	0.0166908	0.0556611	0.299864	0.764523	0.99916
ERBB2	P04626	MTBP	Q96DY7	0.00991199	0.0330657	0.299767	0.764598	0.99916
ERBB2	P04626	LMTK2	Q8IWU2	-0.0158312	0.0528203	-0.299717	0.764636	0.99916
ERBB2	P04626	DPM2	O94777	0.0150683	0.0502925	0.299614	0.764714	0.99916
ERBB2	P04626	WDR46	O15213	-0.0130498	0.0435698	-0.299516	0.764789	0.99916
ERBB2	P04626	RORB	Q92753	0.0728941	0.243467	0.2994	0.764877	0.99916
ERBB2	P04626	GCM1	Q9NP62	-0.0963941	0.322459	-0.298934	0.765232	0.99916
ERBB2	P04626	SMU1	Q2TAY7	0.0103003	0.0345035	0.29853	0.76554	0.99916
ERBB2	P04626	MCM3	P25205	0.0157004	0.0526025	0.298473	0.765583	0.99916
ERBB2	P04626	CCDC167	Q9P0B6	0.0152941	0.0512724	0.298292	0.765721	0.99916
ERBB2	P04626	TDRP	Q86YL5	-0.0223924	0.0750819	-0.29824	0.765761	0.99916
ERBB2	P04626	HINT3	Q9NQE9	-0.0106294	0.0356614	-0.298063	0.765895	0.99916
ERBB2	P04626	MROH6	A6NGR9	-0.0284987	0.0956909	-0.29782	0.766081	0.99916
ERBB2	P04626	HMGB3	O15347	-0.0221363	0.07439	-0.297572	0.766267	0.99916
ERBB2	P04626	ZNF572	Q7Z3I7	0.0183052	0.0615374	0.297465	0.766352	0.99916
ERBB2	P04626	PPP2CB	P62714	-0.0125614	0.0423025	-0.296941	0.766752	0.99916
ERBB2	P04626	PEX2	P28328	0.0104359	0.0352166	0.296336	0.767212	0.99916
ERBB2	P04626	PLGRKT	Q9HBL7	-0.011987	0.0405027	-0.295955	0.767503	0.99916
ERBB2	P04626	PLAGL1	Q9UM63	0.0205277	0.0695651	0.295086	0.768166	0.99916
ERBB2	P04626	ZFAND3	Q9H8U3	-0.011035	0.0374214	-0.294884	0.768319	0.99916
ERBB2	P04626	CLIC1	O00299	0.0095133	0.032325	0.294301	0.768765	0.99916
ERBB2	P04626	UTRN	P46939	0.0225654	0.076739	0.294054	0.768955	0.99916
ERBB2	P04626	ATAD2	Q6PL18	-0.0185874	0.0633362	-0.293472	0.769398	0.99916
ERBB2	P04626	CA1	P00915	-0.119541	0.407621	-0.293264	0.769557	0.99916
ERBB2	P04626	HCRTR2	O43614	-0.119318	0.406876	-0.293253	0.769565	0.99916
ERBB2	P04626	HLA-DPB1	P04440	-0.0265968	0.090712	-0.2932	0.769606	0.99916
ERBB2	P04626	CITED2	Q99967	-0.0230327	0.0785818	-0.293106	0.769677	0.99916
ERBB2	P04626	MTCH1	Q9NZJ7	0.00962016	0.0328479	0.29287	0.769858	0.99916
ERBB2	P04626	POLR2J	P52435	0.0162652	0.0556989	0.292021	0.770506	0.99916
ERBB2	P04626	POMT1	Q9Y6A1	0.0126415	0.0434308	0.291073	0.77123	0.99916
ERBB2	P04626	ZNF182	P17025	0.00782924	0.0269909	0.29007	0.771996	0.99916
ERBB2	P04626	MYO6	A0A1Y0BRN3	-0.0189176	0.0652606	-0.289877	0.772144	0.99916
ERBB2	P04626	ARMC10	Q8N2F6	-0.00866041	0.0299163	-0.289488	0.772441	0.99916
ERBB2	P04626	CSMD1	Q96PZ7	0.110302	0.381114	0.289419	0.772494	0.99916
ERBB2	P04626	VAV2	P52735	-0.0218728	0.0756006	-0.289321	0.772569	0.99916
ERBB2	P04626	MCM7	P33993	0.0151939	0.0528836	0.287309	0.774107	0.99916
ERBB2	P04626	TUBB	P07437	-0.00976076	0.0340471	-0.286684	0.774585	0.99916
ERBB2	P04626	GRM6	O15303	0.0856558	0.299272	0.286214	0.774945	0.99916
ERBB2	P04626	NUDCD3	Q8IVD9	0.0102076	0.0356983	0.28594	0.775154	0.99916
ERBB2	P04626	CCDC170	Q8IYT3	0.0193322	0.0676561	0.285741	0.775306	0.99916
ERBB2	P04626	FTSJ1	Q9UET6	-0.0127785	0.0447778	-0.285376	0.775582	0.99916
ERBB2	P04626	RUFY1	Q96T51	-0.0106862	0.0375319	-0.284724	0.776086	0.99916
ERBB2	P04626	C6orf163	Q5TEZ5	0.0191226	0.0672352	0.284414	0.776322	0.99916
ERBB2	P04626	RNF170	Q96K19	-0.00995505	0.0352045	-0.282778	0.777574	0.99916
ERBB2	P04626	SETX	Q7Z333	-0.0107339	0.0380049	-0.282434	0.777839	0.99916
ERBB2	P04626	SORBS3	O60504	-0.0225211	0.079758	-0.282368	0.77789	0.99916
ERBB2	P04626	SAPCD2	Q86UD0	-0.0179136	0.0636006	-0.281658	0.778431	0.99916
ERBB2	P04626	ELAVL2	Q12926	-0.0764426	0.272805	-0.280209	0.779543	0.99916
ERBB2	P04626	EBAG9	O00559	-0.0089005	0.0317939	-0.279944	0.779746	0.99916
ERBB2	P04626	RAMP3	O60896	-0.0170967	0.0610981	-0.279824	0.779837	0.99916
ERBB2	P04626	FRMD1	Q8N878	-0.12024	0.429908	-0.279688	0.779942	0.99916
ERBB2	P04626	SLC35B2	Q8TB61	0.0137622	0.0492194	0.279608	0.780004	0.99916
ERBB2	P04626	MDGA1	Q8NFP4	0.020034	0.0717453	0.279239	0.780286	0.99916
ERBB2	P04626	AGPAT1	Q99943	0.010637	0.0382278	0.278254	0.781041	0.99916
ERBB2	P04626	ABCA13	A0A0A0MT16	0.0492959	0.177361	0.277941	0.781281	0.99916
ERBB2	P04626	MUC17	Q685J3	0.115819	0.417407	0.277473	0.781641	0.99916
ERBB2	P04626	MVB12B	Q9H7P6	0.0138937	0.0501045	0.277295	0.781776	0.99916
ERBB2	P04626	AKR1B15	C9JRZ8	-0.0628002	0.227199	-0.276411	0.782455	0.99916
ERBB2	P04626	LAMB1	P07942	-0.0213117	0.0771713	-0.276162	0.782647	0.99916
ERBB2	P04626	SIT1	Q9Y3P8	-0.0275969	0.100407	-0.274851	0.783652	0.99916
ERBB2	P04626	PORCN	Q9H237	-0.0131678	0.0479164	-0.274808	0.783682	0.99916
ERBB2	P04626	ZNF354B	Q96LW1	-0.00695229	0.0253207	-0.274569	0.783868	0.99916
ERBB2	P04626	SAYSD1	Q9NPB0	-0.00866948	0.0316303	-0.274088	0.784237	0.99916
ERBB2	P04626	PBX3	P40426	-0.0125487	0.0460308	-0.272614	0.785369	0.99916
ERBB2	P04626	WASL	O00401	0.013301	0.0488278	0.272407	0.785526	0.99916
ERBB2	P04626	SPIN4	Q56A73	-0.0166101	0.0609889	-0.272346	0.785572	0.99916
ERBB2	P04626	INTS8	Q75QN2	-0.0106719	0.0391966	-0.272266	0.785636	0.99916
ERBB2	P04626	PRRT4	C9JH25	0.0337927	0.124175	0.272139	0.785734	0.99916
ERBB2	P04626	LEP	P41159	-0.0988932	0.363572	-0.272004	0.785837	0.99916
ERBB2	P04626	TNFSF15	O95150	-0.0216085	0.0794512	-0.271972	0.785861	0.99916
ERBB2	P04626	MRPS33	Q9Y291	0.0120441	0.0442911	0.27193	0.785894	0.99916
ERBB2	P04626	DSCC1	Q9BVC3	0.0111066	0.0408789	0.271696	0.786074	0.99916
ERBB2	P04626	SGK1	O00141	-0.0293231	0.108338	-0.270664	0.786867	0.99916
ERBB2	P04626	RCL1	Q9Y2P8	-0.0104093	0.0386148	-0.269568	0.787709	0.99916
ERBB2	P04626	DCAF12	Q5T6F0	0.0121175	0.0451287	0.268509	0.788523	0.99916
ERBB2	P04626	FTHL17	Q9BXU8	-0.0910132	0.339201	-0.268316	0.788672	0.99916
ERBB2	P04626	COL19A1	Q14993	0.0858033	0.319795	0.268308	0.788678	0.99916
ERBB2	P04626	FIG4	Q92562	0.00947076	0.0353012	0.268284	0.788695	0.99916
ERBB2	P04626	AMD1	P17707	0.0119629	0.0447299	0.267447	0.789339	0.99916
ERBB2	P04626	ZFAT	Q9P243	-0.00825105	0.0308865	-0.267141	0.789575	0.99916
ERBB2	P04626	KMT2E	Q8IZD2	-0.014755	0.0552998	-0.266818	0.789823	0.99916
ERBB2	P04626	FAM83H	Q6ZRV2	0.0183033	0.068694	0.266447	0.790109	0.99916
ERBB2	P04626	EZH2	Q15910	0.0151289	0.0567839	0.26643	0.790122	0.99916
ERBB2	P04626	PRIM2	P49643	-0.00787845	0.0296296	-0.265898	0.79053	0.99916
ERBB2	P04626	GUSB	P08236	-0.0173912	0.0654059	-0.265896	0.790534	0.99916
ERBB2	P04626	LCN2	P80188	-0.0562869	0.211853	-0.265688	0.790693	0.99916
ERBB2	P04626	NHP2	Q9NX24	0.0114192	0.0431043	0.264921	0.791283	0.99916
ERBB2	P04626	RHEB	Q15382	-0.0105056	0.0397504	-0.26429	0.791768	0.99916
ERBB2	P04626	VLDLR	P98155	0.0177582	0.0673534	0.263658	0.792255	0.99916
ERBB2	P04626	TRIM27	P14373	0.010386	0.0394948	0.262973	0.792782	0.99916
ERBB2	P04626	RNF8	O76064	0.00790455	0.0300756	0.262823	0.792898	0.99916
ERBB2	P04626	PRDM1	O75626	-0.0187584	0.0714343	-0.262597	0.793072	0.99916
ERBB2	P04626	KDM7A	Q6ZMT4	0.0160138	0.0611327	0.261951	0.793569	0.99916
ERBB2	P04626	FBXO16	Q8IX29	0.0289783	0.110638	0.26192	0.793593	0.99916
ERBB2	P04626	SMOC2	Q9H3U7	-0.0246656	0.0944496	-0.261151	0.794185	0.99916
ERBB2	P04626	PRKRIP1	Q9H875	0.0108	0.0413634	0.261102	0.794223	0.99916
ERBB2	P04626	TFE3	P19532	0.011382	0.0437068	0.260417	0.794748	0.99916
ERBB2	P04626	RFC2	P35250	0.0128439	0.0494056	0.259969	0.795096	0.99916
ERBB2	P04626	PAX5	Q02548	0.0405146	0.155982	0.259739	0.795273	0.99916
ERBB2	P04626	POF1B	Q8WVV4	-0.0482643	0.185927	-0.259587	0.795389	0.99916
ERBB2	P04626	LRRC8A	Q8IWT6	-0.015539	0.0599149	-0.259351	0.795572	0.99916
ERBB2	P04626	GALNT11	Q8NCW6	-0.0127794	0.0492854	-0.259294	0.795616	0.99916
ERBB2	P04626	DDX53	Q86TM3	0.106638	0.411946	0.258864	0.795946	0.99916
ERBB2	P04626	TSPYL5	Q86VY4	-0.0205117	0.0794169	-0.258278	0.796399	0.99916
ERBB2	P04626	SARDH	Q9UL12	0.0109376	0.0423559	0.258232	0.796436	0.99916
ERBB2	P04626	YKT6	O15498	0.00953421	0.0369983	0.257693	0.796849	0.99916
ERBB2	P04626	ADAM28	Q9UKQ2	0.0201704	0.0783044	0.25759	0.796929	0.99916
ERBB2	P04626	LHX2	P50458	-0.0768943	0.298676	-0.25745	0.797037	0.99916
ERBB2	P04626	SUN3	Q8TAQ9	0.0710547	0.276085	0.257365	0.797103	0.99916
ERBB2	P04626	RNF5	Q99942	-0.0113541	0.0441339	-0.257265	0.79718	0.99916
ERBB2	P04626	NFIB	O00712	0.0195098	0.0759673	0.256819	0.797524	0.99916
ERBB2	P04626	GRINA	Q7Z429	-0.0123285	0.0480145	-0.256766	0.797564	0.99916
ERBB2	P04626	CLU	P10909	0.0384641	0.15031	0.255899	0.798235	0.99916
ERBB2	P04626	MCMDC2	Q4G0Z9	0.00809539	0.0316515	0.255767	0.798336	0.99916
ERBB2	P04626	TJP2	Q9UDY2	0.0227751	0.0893397	0.254927	0.798983	0.99916
ERBB2	P04626	COL4A6	Q14031	-0.0324896	0.127694	-0.254434	0.799363	0.99916
ERBB2	P04626	ZNF34	Q8IZ26	0.00591342	0.0233096	0.25369	0.799938	0.99916
ERBB2	P04626	AIFM1	O95831	0.00989355	0.0390716	0.253216	0.800301	0.99916
ERBB2	P04626	NRG1	Q02297	0.0295445	0.116951	0.252622	0.800763	0.99916
ERBB2	P04626	PENK	P01210	-0.0958163	0.37929	-0.25262	0.800764	0.99916
ERBB2	P04626	TMEM140	Q9NV12	-0.0101066	0.0403457	-0.2505	0.802401	0.99916
ERBB2	P04626	GSPT2	Q8IYD1	-0.01744	0.0697067	-0.250192	0.802638	0.99916
ERBB2	P04626	TBC1D9B	Q66K14	-0.0101104	0.0405655	-0.249236	0.803377	0.99916
ERBB2	P04626	SFRP4	Q6FHJ7	-0.0496264	0.199444	-0.248824	0.803696	0.99916
ERBB2	P04626	UAP1L1	Q3KQV9	-0.0134483	0.054118	-0.2485	0.803946	0.99916
ERBB2	P04626	CNTNAP3B	Q96NU0	0.066554	0.267823	0.2485	0.804162	0.99916
ERBB2	P04626	CLTA	P09496	0.0109677	0.0442082	0.248092	0.804261	0.99916
ERBB2	P04626	MRPL18	Q9H0U6	0.00924477	0.0372699	0.24805	0.804293	0.99916
ERBB2	P04626	GPR37	O15354	-0.0507974	0.205029	-0.247757	0.80452	0.99916
ERBB2	P04626	TRPM6	Q9BX84	-0.0355515	0.143608	-0.24756	0.804673	0.99916
ERBB2	P04626	SLC6A14	Q9UN76	0.0645418	0.26078	0.247495	0.804722	0.99916
ERBB2	P04626	GATA4	P43694	-0.107627	0.43652	-0.246558	0.805447	0.99916
ERBB2	P04626	OOEP	A6NGQ2	0.0992767	0.402917	0.246395	0.805574	0.99916
ERBB2	P04626	NDUFB9	Q9Y6M9	-0.0137274	0.0557822	-0.246088	0.80581	0.99916
ERBB2	P04626	TLE4	Q04727	0.0156539	0.0637112	0.245701	0.80611	0.99916
ERBB2	P04626	RP9	Q8TA86	0.0066798	0.0272075	0.245513	0.806255	0.99916
ERBB2	P04626	HIVEP2	P31629	-0.0151129	0.0617314	-0.244817	0.806794	0.99916
ERBB2	P04626	GUCA1B	Q9UMX6	-0.0181975	0.0745675	-0.24404	0.807394	0.99916
ERBB2	P04626	XPO5	Q9HAV4	-0.00843647	0.0346711	-0.243328	0.807945	0.99916
ERBB2	P04626	KIAA1210	Q9ULL0	-0.0946446	0.389762	-0.242827	0.808333	0.99916
ERBB2	P04626	SPIDR	Q14159	-0.0108852	0.0449396	-0.242219	0.808804	0.99916
ERBB2	P04626	USP51	Q70EK9	0.00938106	0.0387889	0.241849	0.809088	0.99916
ERBB2	P04626	FAM122B	Q7Z309	-0.0119183	0.0493774	-0.241371	0.809459	0.99916
ERBB2	P04626	PTPRK	Q15262	-0.0165162	0.0687231	-0.24033	0.810266	0.99916
ERBB2	P04626	TPD52L1	Q16890	0.0259188	0.107916	0.240176	0.810386	0.99916
ERBB2	P04626	BYSL	Q13895	0.00925892	0.038571	0.240049	0.810484	0.99916
ERBB2	P04626	RMI1	Q9H9A7	-0.00915328	0.0381445	-0.239963	0.810551	0.99916
ERBB2	P04626	CLN8	Q9UBY8	0.00817284	0.0341125	0.239585	0.810842	0.99916
ERBB2	P04626	GAPVD1	Q14C86	0.00783346	0.0327082	0.239495	0.810913	0.99916
ERBB2	P04626	COX6C	P09669	-0.0135969	0.0567903	-0.239423	0.810969	0.99916
ERBB2	P04626	GRM8	O00222	0.0409322	0.17098	0.239398	0.810988	0.99916
ERBB2	P04626	PSMD5	Q16401	0.0085951	0.0359314	0.239208	0.811135	0.99916
ERBB2	P04626	DOCK5	Q9H7D0	-0.0131893	0.0552334	-0.238792	0.811457	0.99916
ERBB2	P04626	RPF2	Q9H7B2	-0.00871089	0.0365359	-0.23842	0.811745	0.99916
ERBB2	P04626	AGBL3	F8W7R4	0.00584147	0.0246118	0.237345	0.812578	0.99916
ERBB2	P04626	MCM9	Q9NXL9	-0.00691769	0.0291543	-0.237278	0.812631	0.99916
ERBB2	P04626	ORC5	O43913	-0.00658581	0.0277576	-0.237262	0.812643	0.99916
ERBB2	P04626	DLD	P09622	-0.0106762	0.0452474	-0.235952	0.813658	0.99916
ERBB2	P04626	TRBV30	A0A0K0K1B3	0.0760024	0.323265	0.235108	0.814311	0.99916
ERBB2	P04626	C2	P06681	0.0198716	0.0846053	0.234875	0.814492	0.99916
ERBB2	P04626	ZMAT4	Q9H898	0.0985199	0.420128	0.2345	0.814784	0.99916
ERBB2	P04626	TIMP1	P01033	-0.0216786	0.0924857	-0.2344	0.81486	0.99916
ERBB2	P04626	NKX3-1	Q99801	-0.018166	0.0776365	-0.233988	0.81518	0.99916
ERBB2	P04626	CCDC25	Q86WR0	0.00743148	0.0319575	0.232543	0.816301	0.99916
ERBB2	P04626	AMBP	P02760	0.0918383	0.395773	0.232048	0.816686	0.99916
ERBB2	P04626	TNFRSF10C	O14798	0.0273456	0.118139	0.231469	0.817135	0.99916
ERBB2	P04626	AASS	Q9UDR5	-0.0153373	0.0662947	-0.231351	0.817226	0.99916
ERBB2	P04626	ATP6V1G1	O75348	0.00985957	0.042731	0.230736	0.817704	0.99916
ERBB2	P04626	STMN2	Q93045	-0.0818964	0.355143	-0.230601	0.817807	0.99916
ERBB2	P04626	NKAIN3	Q8N8D7	0.0434112	0.188882	0.229833	0.818404	0.99916
ERBB2	P04626	CDK13	Q14004	-0.00813435	0.0354376	-0.22954	0.818632	0.99916
ERBB2	P04626	TMEM30A	Q9NV96	0.0111546	0.04866	0.229236	0.818867	0.99916
ERBB2	P04626	BCKDHB	P21953	0.0118413	0.0516743	0.229152	0.818932	0.99916
ERBB2	P04626	KHDRBS3	O75525	0.0167103	0.0729313	0.229124	0.818955	0.99916
ERBB2	P04626	TENM1	Q9UKZ4	0.061389	0.268811	0.228372	0.819538	0.99916
ERBB2	P04626	ARMCX3	Q9UH62	0.0139235	0.0610928	0.227908	0.819897	0.99916
ERBB2	P04626	FABP4	P15090	0.0474038	0.208347	0.227523	0.820197	0.99916
ERBB2	P04626	RNF122	Q9H9V4	0.00815741	0.0359324	0.227021	0.820587	0.99916
ERBB2	P04626	MET	P08581	0.0190279	0.0840403	0.226414	0.82106	0.99916
ERBB2	P04626	WEE2	P0C1S8	-0.0912367	0.403416	-0.22616	0.821257	0.99916
ERBB2	P04626	ZNF736	B4DX44	0.0111852	0.0498037	0.224586	0.822479	0.99916
ERBB2	P04626	TMEM65	Q6PI78	-0.0131472	0.0586128	-0.224306	0.822697	0.99916
ERBB2	P04626	ACOT9	Q9Y305	-0.0103669	0.0463096	-0.223862	0.823043	0.99916
ERBB2	P04626	MOCS1	Q9NZB8	-0.0154068	0.0689596	-0.223417	0.823388	0.99916
ERBB2	P04626	NDUFA1	O15239	0.0132351	0.0592611	0.223335	0.82345	0.99916
ERBB2	P04626	CYP3A43	Q9HB55	-0.0887588	0.398156	-0.222925	0.823771	0.99916
ERBB2	P04626	FAM185A	Q8N0U4	-0.00406691	0.0183258	-0.221923	0.824549	0.99916
ERBB2	P04626	SAMD9	Q5K651	-0.0210976	0.0955265	-0.220855	0.82538	0.99916
ERBB2	P04626	BMPER	Q8N8U9	0.0228131	0.103332	0.220775	0.825443	0.99916
ERBB2	P04626	PDCL	Q13371	0.00574724	0.0260634	0.22051	0.825649	0.99916
ERBB2	P04626	CLIC2	O15247	-0.0107969	0.0493027	-0.218992	0.82683	0.99916
ERBB2	P04626	MPP1	Q00013	0.011902	0.0546067	0.217959	0.827632	0.99916
ERBB2	P04626	CNTRL	Q7Z7A1	0.00913903	0.0421131	0.217012	0.828371	0.99916
ERBB2	P04626	OR2I1P	A0A2R8Y4D9	-0.0393866	0.182197	-0.216176	0.829024	0.99916
ERBB2	P04626	KLHL9	Q9P2J3	0.00965842	0.0447083	0.216032	0.829134	0.99916
ERBB2	P04626	ARID1B	Q8NFD5	-0.0100848	0.0471079	-0.214079	0.830655	0.99916
ERBB2	P04626	DNAJC2	Q99543	-0.00746939	0.0351491	-0.212506	0.831881	0.99916
ERBB2	P04626	GGH	Q92820	-0.0178607	0.0846615	-0.210966	0.833081	0.99916
ERBB2	P04626	GFRA2	O00451	-0.0194103	0.0922607	-0.210385	0.833534	0.99916
ERBB2	P04626	TREM1	Q9NP99	0.0260551	0.123998	0.210126	0.833736	0.99916
ERBB2	P04626	RAB2A	P61019	0.00697548	0.0332676	0.209678	0.834085	0.99916
ERBB2	P04626	CDKN2A	Q8N726	-0.0247242	0.117944	-0.209627	0.834125	0.99916
ERBB2	P04626	ZNF510	Q9Y2H8	0.00506325	0.0241657	0.209523	0.834206	0.99916
ERBB2	P04626	MAGEA10	P43363	-0.101241	0.484235	-0.209074	0.834556	0.99916
ERBB2	P04626	ZNF79	Q15937	0.004594	0.0221034	0.207842	0.835517	0.99916
ERBB2	P04626	UBQLN1	Q9UMX0	-0.00777978	0.0375917	-0.206955	0.83621	0.99916
ERBB2	P04626	SLC22A2	O15244	-0.0807786	0.392132	-0.205999	0.836955	0.99916
ERBB2	P04626	RAET1L	Q5VY80	-0.0570013	0.28098	-0.202866	0.8394	0.99916
ERBB2	P04626	CTSL	P07711	-0.0152799	0.0754866	-0.202419	0.839749	0.99916
ERBB2	P04626	NELFE	P18615	0.00900669	0.0447696	0.201179	0.840719	0.99916
ERBB2	P04626	CAMK2B	Q13554	0.0282687	0.14079	0.200786	0.841025	0.99916
ERBB2	P04626	LMBRD1	Q9NUN5	-0.00916604	0.0456878	-0.200623	0.841151	0.99916
ERBB2	P04626	FOXE1	O00358	-0.0741233	0.369693	-0.200499	0.841249	0.99916
ERBB2	P04626	ZNF782	Q6ZMW2	-0.004498	0.0225015	-0.199898	0.841719	0.99916
ERBB2	P04626	MSN	P26038	-0.0171453	0.0859976	-0.19937	0.84213	0.99916
ERBB2	P04626	SQSTM1	Q13501	-0.012375	0.0620976	-0.199282	0.842199	0.99916
ERBB2	P04626	STX7	O15400	-0.00750487	0.0377799	-0.198647	0.842696	0.99916
ERBB2	P04626	APLN	Q9ULZ1	-0.0168317	0.0848825	-0.198294	0.84297	0.99916
ERBB2	P04626	TXLNG	Q9NUQ3	0.00764813	0.0387672	0.197284	0.843761	0.99916
ERBB2	P04626	DEFA5	Q01523	-0.0463648	0.235147	-0.197174	0.843847	0.99916
ERBB2	P04626	HTRA4	P83105	0.0333257	0.169026	0.197163	0.843855	0.99916
ERBB2	P04626	REPS1	Q96D71	0.00679174	0.0344788	0.196983	0.843997	0.99916
ERBB2	P04626	RRAGD	Q9NQL2	-0.0127604	0.0650775	-0.196081	0.844701	0.99916
ERBB2	P04626	ARHGEF6	Q15052	-0.0139435	0.0712212	-0.195777	0.844939	0.99916
ERBB2	P04626	TAF11	Q15544	-0.00666178	0.0340917	-0.195408	0.845228	0.99916
ERBB2	P04626	ZC3HAV1L	Q96H79	0.00667021	0.0342733	0.194618	0.845845	0.99916
ERBB2	P04626	METTL2B	Q6P1Q9	0.00642215	0.033233	0.193246	0.846919	0.99916
ERBB2	P04626	TSPAN12	O95859	0.0169549	0.087745	0.193229	0.846932	0.99916
ERBB2	P04626	GARNL3	Q5VVW2	0.0077944	0.040384	0.193007	0.847106	0.99916
ERBB2	P04626	RRM2B	Q7LG56	0.0100252	0.0520585	0.192575	0.847443	0.99916
ERBB2	P04626	HLA-DMB	P28068	0.0123452	0.0641986	0.192297	0.847662	0.99916
ERBB2	P04626	ADAM9	Q13443	-0.0147037	0.0765127	-0.192174	0.847758	0.99916
ERBB2	P04626	UNC93A	Q86WB7	0.0833782	0.43462	0.191841	0.848018	0.99916
ERBB2	P04626	CYP3A7	P24462	-0.0612377	0.320008	-0.191363	0.848392	0.99916
ERBB2	P04626	CHCHD7	Q9BUK0	-0.00965384	0.0507145	-0.190357	0.849179	0.99916
ERBB2	P04626	KLRG2	A4D1S0	-0.0366219	0.193572	-0.18919	0.850094	0.99916
ERBB2	P04626	ALKBH4	Q9NXW9	-0.00535132	0.0285075	-0.187716	0.851247	0.99916
ERBB2	P04626	ZCCHC18	P0CG32	0.00976034	0.0520786	0.187415	0.851481	0.99916
ERBB2	P04626	GOPC	Q9HD26	-0.00733189	0.0392822	-0.186647	0.852085	0.99916
ERBB2	P04626	WNK3	Q9BYP7	-0.0104603	0.0561202	-0.186391	0.852285	0.99916
ERBB2	P04626	ADAMDEC1	O15204	-0.0306587	0.164732	-0.186112	0.852504	0.99916
ERBB2	P04626	PPP1R14C	Q8TAE6	0.0297075	0.159819	0.185882	0.852685	0.99916
ERBB2	P04626	CD164	Q04900	0.00865006	0.0465409	0.185859	0.852702	0.99916
ERBB2	P04626	ZXDA	P98168	-0.00550835	0.0297631	-0.185073	0.853315	0.99916
ERBB2	P04626	IER5L	Q5T953	0.0115459	0.0625367	0.184625	0.853668	0.99916
ERBB2	P04626	BTNL9	Q6UXG8	-0.0131673	0.0713225	-0.184617	0.853675	0.99916
ERBB2	P04626	KLHL31	Q9H511	0.00771054	0.0419627	0.183747	0.854357	0.99916
ERBB2	P04626	MLANA	Q16655	-0.0114791	0.0624954	-0.183679	0.85441	0.99916
ERBB2	P04626	SPTLC1	O15269	0.00788837	0.0429583	0.183629	0.85445	0.99916
ERBB2	P04626	CBWD5	Q5RIA9	-0.00492879	0.0269464	-0.182911	0.855012	0.99916
ERBB2	P04626	CLVS2	Q5SYC1	0.0799258	0.437633	0.182632	0.855231	0.99916
ERBB2	P04626	ANGPT2	O15123	0.0129506	0.0711371	0.182052	0.855685	0.99916
ERBB2	P04626	KLF4	B7ZBT2	-0.0179313	0.0987762	-0.181534	0.856092	0.99916
ERBB2	P04626	HSF1	Q00613	0.00671525	0.0371313	0.180852	0.856627	0.99916
ERBB2	P04626	OBP2B	Q9NPH6	-0.0780632	0.432021	-0.180693	0.856751	0.99916
ERBB2	P04626	TNFRSF10A	O00220	0.00760827	0.0422327	0.180151	0.857176	0.99916
ERBB2	P04626	FGFR1	P11362	-0.0148958	0.0828294	-0.179837	0.857422	0.99916
ERBB2	P04626	GAB3	Q8WWW8	0.00516071	0.0287513	0.179495	0.857689	0.99916
ERBB2	P04626	GLE1	Q53GS7	-0.00649878	0.036268	-0.179188	0.857931	0.99916
ERBB2	P04626	GPR63	Q9BZJ6	0.00838381	0.0467946	0.179162	0.857952	0.99916
ERBB2	P04626	KCTD7	Q96MP8	-0.00547454	0.030645	-0.178644	0.858359	0.99916
ERBB2	P04626	GRM4	Q14833	0.0478385	0.267941	0.178541	0.858439	0.99916
ERBB2	P04626	TRIQK	Q629K1	-0.00849728	0.0476929	-0.178167	0.858732	0.99916
ERBB2	P04626	PI15	O43692	0.0300968	0.16908	0.178003	0.858861	0.99916
ERBB2	P04626	RAB11FIP1	Q6WKZ4	-0.018872	0.106359	-0.177438	0.859305	0.99916
ERBB2	P04626	NUB1	Q9Y5A7	0.00727193	0.0410076	0.177331	0.859388	0.99916
ERBB2	P04626	MLLT3	P42568	0.00999895	0.0564312	0.177188	0.8595	0.99916
ERBB2	P04626	SLC2A12	Q8TD20	-0.0260911	0.14826	-0.175983	0.860446	0.99916
ERBB2	P04626	RDH10	Q8IZV5	0.0142835	0.0814136	0.175443	0.860869	0.99916
ERBB2	P04626	JPH1	Q9HDC5	-0.0153588	0.0878709	-0.174789	0.861383	0.99916
ERBB2	P04626	MTDH	Q86UE4	0.00817238	0.046876	0.17434	0.861735	0.99916
ERBB2	P04626	PCMT1	P22061	0.00617071	0.0354516	0.17406	0.861955	0.99916
ERBB2	P04626	SHPRH	Q149N8	-0.00806095	0.0463146	-0.174047	0.861965	0.99916
ERBB2	P04626	LTB	Q06643	-0.011685	0.0676786	-0.172654	0.863058	0.99916
ERBB2	P04626	PPIA	P62937	-0.00504449	0.0292675	-0.172358	0.863292	0.99916
ERBB2	P04626	NUDCD1	Q96RS6	0.00625903	0.0364124	0.171893	0.863657	0.99916
ERBB2	P04626	ENPP5	Q9UJA9	0.0174568	0.101741	0.17158	0.863902	0.99916
ERBB2	P04626	BAG2	O95816	0.00967736	0.0566223	0.170911	0.864428	0.99916
ERBB2	P04626	PGM5	Q15124	0.0193582	0.113444	0.170641	0.86464	0.99916
ERBB2	P04626	DST	Q6P0N6	0.0157304	0.0922735	0.170476	0.86477	0.99916
ERBB2	P04626	OTUD5	Q96G74	-0.00668014	0.0392375	-0.170249	0.864947	0.99916
ERBB2	P04626	NUDT11	Q96G61	0.0280917	0.165018	0.170234	0.864959	0.99916
ERBB2	P04626	DDR1	Q08345	0.0126087	0.0741696	0.169999	0.865144	0.99916
ERBB2	P04626	TFPI2	P48307	0.0283583	0.167	0.16981	0.865293	0.99916
ERBB2	P04626	TRPA1	O75762	-0.0218843	0.129835	-0.168554	0.86628	0.99916
ERBB2	P04626	ENTPD2	Q9Y5L3	0.0177853	0.10621	0.167454	0.867145	0.99916
ERBB2	P04626	CD36	P16671	-0.026022	0.15561	-0.167226	0.867323	0.99916
ERBB2	P04626	PNRC1	Q12796	-0.00909955	0.0544883	-0.167	0.867501	0.99916
ERBB2	P04626	CAMSAP1	Q5T5Y3	-0.00741923	0.0445155	-0.166666	0.867764	0.99916
ERBB2	P04626	KANK1	Q14678	0.0140876	0.0847543	0.166217	0.868118	0.99916
ERBB2	P04626	STXBP5	Q5T5C0	0.00727433	0.0437777	0.166165	0.868157	0.99916
ERBB2	P04626	RPS6KA3	P51812	0.00993667	0.0598786	0.165947	0.868328	0.99916
ERBB2	P04626	CHM	P24386	-0.00590884	0.0356796	-0.165609	0.868594	0.99916
ERBB2	P04626	LPAR1	Q92633	0.00992122	0.0603794	0.164315	0.869613	0.99916
ERBB2	P04626	PTCHD1	Q96NR3	-0.0388026	0.23636	-0.164167	0.869727	0.99916
ERBB2	P04626	MBNL3	Q9NUK0	-0.0122834	0.0748277	-0.164156	0.869736	0.99916
ERBB2	P04626	COQ3	Q9NZJ6	0.0048509	0.029634	0.163693	0.870101	0.99916
ERBB2	P04626	ATP6V0A4	Q9HBG4	-0.0357845	0.218726	-0.163604	0.870171	0.99916
ERBB2	P04626	PQBP1	O60828	0.00899428	0.0550685	0.163329	0.870386	0.99916
ERBB2	P04626	ARSD	P51689	0.0125081	0.0766988	0.163081	0.870583	0.99916
ERBB2	P04626	NKX6-3	A6NJ46	-0.0691906	0.4244	-0.163032	0.870622	0.99916
ERBB2	P04626	XKR4	Q5GH76	0.0616197	0.378916	0.162621	0.870945	0.99916
ERBB2	P04626	TMEM14A	Q9Y6G1	0.0077606	0.0477235	0.162616	0.870948	0.99916
ERBB2	P04626	TMEM68	Q96MH6	-0.00568367	0.0349609	-0.162572	0.870983	0.99916
ERBB2	P04626	FAM214B	Q7L5A3	-0.00777992	0.0479548	-0.162235	0.871249	0.99916
ERBB2	P04626	NECAB1	Q8N987	-0.0136302	0.0842818	-0.161722	0.871651	0.99916
ERBB2	P04626	ATP6AP1	Q15904	0.00637599	0.0394349	0.161684	0.871681	0.99916
ERBB2	P04626	SMURF1	Q9HCE7	-0.00688891	0.0426152	-0.161654	0.871706	0.99916
ERBB2	P04626	ZSCAN25	Q6NSZ9	0.00421255	0.0261554	0.161059	0.872174	0.99916
ERBB2	P04626	PAEP	P09466	0.0626078	0.389267	0.160835	0.872349	0.99916
ERBB2	P04626	SMC1A	Q14683	0.00833526	0.0522928	0.159396	0.873482	0.99916
ERBB2	P04626	NPTX2	P47972	-0.0105096	0.0659749	-0.159296	0.873561	0.99916
ERBB2	P04626	KANTR	A0A1W2PQU2	0.00749199	0.0471091	0.159035	0.873764	0.99916
ERBB2	P04626	PILRB	Q9UKJ0	0.00990492	0.0625059	0.158464	0.874216	0.99916
ERBB2	P04626	KMT2C	Q8NEZ4	-0.00921616	0.0582413	-0.158241	0.874391	0.99916
ERBB2	P04626	KCNK9	Q9NPC2	0.0355785	0.225292	0.157922	0.874642	0.99916
ERBB2	P04626	SHARPIN	Q9H0F6	0.00718589	0.0456115	0.157546	0.874939	0.99916
ERBB2	P04626	TMLHE	Q9NVH6	0.00422883	0.0268635	0.157419	0.875037	0.99916
ERBB2	P04626	ZC3H3	Q8IXZ2	0.00573188	0.0365541	0.156805	0.875521	0.99916
ERBB2	P04626	SPAG1	Q07617	-0.00830853	0.0531354	-0.156365	0.875868	0.99916
ERBB2	P04626	ESYT2	A0A499FIX8	0.00831649	0.0533214	0.155969	0.87618	0.99916
ERBB2	P04626	TSPYL1	Q9H0U9	-0.00666317	0.0429147	-0.155266	0.876734	0.99916
ERBB2	P04626	ZNF746	Q6NUN9	-0.00514867	0.0332176	-0.154998	0.876944	0.99916
ERBB2	P04626	ITPR3	Q14573	-0.0131352	0.0849515	-0.15462	0.877243	0.99916
ERBB2	P04626	ZC3H12B	Q5HYM0	0.00677378	0.0438832	0.154359	0.877447	0.99916
ERBB2	P04626	ZC4H2	Q9NQZ6	0.00943494	0.0612257	0.154101	0.87765	0.99916
ERBB2	P04626	ZC3HAV1	Q7Z2W4	-0.00669134	0.0435165	-0.153766	0.877915	0.99916
ERBB2	P04626	PUF60	Q9UHX1	0.00572575	0.037451	0.152887	0.878607	0.99916
ERBB2	P04626	MDH2	P40926	0.00606922	0.0397199	0.1528	0.878676	0.99916
ERBB2	P04626	CLDN20	P56880	0.0430733	0.283272	0.152056	0.879262	0.99916
ERBB2	P04626	RAPGEF1	Q13905	0.00764375	0.0503033	0.151953	0.879343	0.99916
ERBB2	P04626	FAM50A	Q14320	0.00896174	0.0590621	0.151734	0.879515	0.99916
ERBB2	P04626	SLC31A1	O15431	-0.00731815	0.0484142	-0.151157	0.87997	0.99916
ERBB2	P04626	RIMS1	Q86UR5	0.0597744	0.399548	0.149605	0.881194	0.99916
ERBB2	P04626	SAMD12	Q8N8I0	0.0100453	0.0673754	0.149094	0.881596	0.99916
ERBB2	P04626	TREX2	Q9BQ50	0.0076746	0.0515067	0.149002	0.881669	0.99916
ERBB2	P04626	SPTAN1	Q13813	-0.00704606	0.0476478	-0.147878	0.882555	0.99916
ERBB2	P04626	THOC2	Q8NI27	0.00730058	0.049373	0.147866	0.882563	0.99916
ERBB2	P04626	ZNF467	Q7Z7K2	0.00613078	0.0416672	0.147137	0.883139	0.99916
ERBB2	P04626	OSR2	Q8N2R0	-0.0112344	0.0765151	-0.146826	0.883385	0.99916
ERBB2	P04626	DEFB4B;DEFB4A	O15263	-0.0529006	0.360549	-0.146722	0.883466	0.99916
ERBB2	P04626	KIAA1958	Q8N8K9	0.00473155	0.0323105	0.14644	0.883689	0.99916
ERBB2	P04626	POR	C9JU80	-0.00701441	0.0480097	-0.146104	0.883954	0.99916
ERBB2	P04626	ZCCHC7	Q8N3Z6	-0.00497239	0.0340417	-0.146067	0.883983	0.99916
ERBB2	P04626	PBK	Q96KB5	-0.00779584	0.0533979	-0.145995	0.884039	0.99916
ERBB2	P04626	SLC4A2	P04920	0.00759365	0.0520953	0.145765	0.884221	0.99916
ERBB2	P04626	GABRR1	P24046	-0.0568944	0.392525	-0.144945	0.884868	0.99916
ERBB2	P04626	POU6F2	P78424	0.043796	0.302683	0.144692	0.885067	0.99916
ERBB2	P04626	S100G	P29377	-0.0501564	0.346645	-0.144691	0.885068	0.99916
ERBB2	P04626	TBP	P20226	0.00286716	0.0199388	0.143798	0.885773	0.99916
ERBB2	P04626	EYA4	O95677	-0.0209158	0.1461	-0.143161	0.886275	0.99916
ERBB2	P04626	TSC1	Q92574	0.00590303	0.0412495	0.143106	0.886321	0.99916
ERBB2	P04626	CDC40	O60508	-0.0049113	0.0343982	-0.142778	0.886577	0.99916
ERBB2	P04626	ULBP1	Q9BZM6	-0.0176161	0.124856	-0.141092	0.887908	0.99916
ERBB2	P04626	HSPA1B	P0DMV9	0.0126114	0.0896213	0.140718	0.888203	0.99916
ERBB2	P04626	HLA-A	P04439	0.00785732	0.0558448	0.140699	0.888218	0.99916
ERBB2	P04626	ISCA1	Q9BUE6	0.00401052	0.0286007	0.140224	0.888592	0.99916
ERBB2	P04626	NUDT2	P50583	-0.0062304	0.0444686	-0.140108	0.888684	0.99916
ERBB2	P04626	TBX18	O95935	0.0254604	0.181835	0.140019	0.888755	0.99916
ERBB2	P04626	FER1L6	Q2WGJ9	-0.0508496	0.36433	-0.13957	0.889109	0.99916
ERBB2	P04626	UNC13B	O14795	0.00819454	0.058972	0.138956	0.889593	0.99916
ERBB2	P04626	RNF183	Q96D59	-0.0319776	0.230395	-0.138795	0.889721	0.99916
ERBB2	P04626	UXT	Q9UBK9	0.00747732	0.0545152	0.13716	0.89101	0.99916
ERBB2	P04626	CDC37L1	Q7L3B6	-0.00376214	0.0274464	-0.137072	0.891081	0.99916
ERBB2	P04626	VPS37D	Q86XT2	0.00632883	0.0461822	0.137041	0.891106	0.99916
ERBB2	P04626	COL4A5	P29400	-0.0156543	0.11432	-0.136934	0.89119	0.99916
ERBB2	P04626	PRKX	P51817	-0.00844283	0.0616865	-0.136867	0.891243	0.99916
ERBB2	P04626	RHOBTB2	Q9BYZ6	-0.0115893	0.0848844	-0.13653	0.891508	0.99916
ERBB2	P04626	TEAD3	Q99594	0.00698672	0.0512649	0.136287	0.891701	0.99916
ERBB2	P04626	GTF3C4	Q9UKN8	0.00484436	0.0357718	0.135424	0.892383	0.99916
ERBB2	P04626	PNMA2	Q9UL42	-0.010919	0.0807139	-0.13528	0.892496	0.99916
ERBB2	P04626	MRAP2	Q96G30	0.0169418	0.125793	0.13468	0.892971	0.99916
ERBB2	P04626	STAU2	Q9NUL3	0.00518973	0.0385358	0.134673	0.892976	0.99916
ERBB2	P04626	ANP32B	Q92688	0.00582126	0.0436408	0.133391	0.893989	0.99916
ERBB2	P04626	PSMB7	Q99436	0.00580309	0.0437278	0.13271	0.894527	0.99916
ERBB2	P04626	POLR3D	P05423	0.0044666	0.0336783	0.132625	0.894593	0.99916
ERBB2	P04626	GNE	Q9Y223	0.0117661	0.089449	0.13154	0.895451	0.99916
ERBB2	P04626	FBXO43	Q4G163	0.00635499	0.0483464	0.131447	0.895524	0.99916
ERBB2	P04626	CCL21	O00585	-0.0380944	0.290715	-0.131037	0.895848	0.99916
ERBB2	P04626	COA1	Q9GZY4	-0.00445341	0.0340804	-0.130674	0.896136	0.99916
ERBB2	P04626	MKLN1	Q9UL63	-0.00516285	0.0396229	-0.130299	0.896431	0.99916
ERBB2	P04626	HIP1	O00291	-0.00815191	0.0628532	-0.129698	0.896907	0.99916
ERBB2	P04626	VPS52	Q8N1B4	-0.00504102	0.0389855	-0.129305	0.897217	0.99916
ERBB2	P04626	MTHFD1L	Q6UB35	0.00606996	0.0472188	0.12855	0.897815	0.99916
ERBB2	P04626	SOWAHD	A6NJG2	0.00464748	0.0361837	0.128441	0.897899	0.99916
ERBB2	P04626	ACER2	Q5QJU3	-0.0147796	0.115152	-0.128349	0.897973	0.99916
ERBB2	P04626	CHPF2	Q9P2E5	-0.00627739	0.0492877	-0.127362	0.898753	0.99916
ERBB2	P04626	DECR1	Q16698	-0.00727799	0.0575067	-0.126559	0.899388	0.99916
ERBB2	P04626	OGFRL1	Q5TC84	0.00780496	0.0616745	0.126551	0.899395	0.99916
ERBB2	P04626	SLC25A27	O95847	-0.00764753	0.0604353	-0.126541	0.899403	0.99916
ERBB2	P04626	CNKSR2	Q8WXI2	-0.0281202	0.222812	-0.126206	0.899667	0.99916
ERBB2	P04626	ABRACL	Q9P1F3	-0.00756538	0.0599699	-0.126153	0.89971	0.99916
ERBB2	P04626	LRRC69	Q6ZNQ3	0.00817118	0.0648834	0.125936	0.899881	0.99916
ERBB2	P04626	ZKSCAN1	P17029	-0.00673124	0.0536941	-0.125363	0.900334	0.99916
ERBB2	P04626	FGF13	Q92913	-0.010141	0.0810283	-0.125153	0.9005	0.99916
ERBB2	P04626	FZD6	O60353	-0.00948778	0.0758474	-0.12509	0.90055	0.99916
ERBB2	P04626	EPM2A	O95278	0.00325561	0.0260294	0.125075	0.900562	0.99916
ERBB2	P04626	TMSB4X	P62328	0.00518399	0.0414757	0.124989	0.900629	0.99916
ERBB2	P04626	GDAP1	Q8TB36	-0.00650403	0.0521575	-0.1247	0.900859	0.99916
ERBB2	P04626	ATP6V1F	Q16864	0.00649648	0.0522184	0.12441	0.901088	0.99916
ERBB2	P04626	TNS3	Q68CZ2	-0.0105036	0.0844757	-0.124339	0.901144	0.99916
ERBB2	P04626	MAL2	Q969L2	0.016324	0.131317	0.12431	0.901167	0.99916
ERBB2	P04626	ATG4A	Q8WYN0	0.00336986	0.0275216	0.122444	0.902641	0.99916
ERBB2	P04626	SLC35D2	Q76EJ3	0.0029802	0.0243405	0.122438	0.902648	0.99916
ERBB2	P04626	TYW1	Q9NV66	0.00314321	0.0256752	0.122422	0.902661	0.99916
ERBB2	P04626	NLGN3	Q9NZ94	-0.00528724	0.043265	-0.122206	0.902831	0.99916
ERBB2	P04626	ALAD	P13716	-0.00540921	0.0443258	-0.122033	0.902968	0.99916
ERBB2	P04626	IER3	P46695	-0.0105269	0.0862696	-0.122023	0.902977	0.99916
ERBB2	P04626	DKC1	O60832	0.00557424	0.0457229	0.121914	0.903062	0.99916
ERBB2	P04626	PARP10	Q53GL7	0.00813247	0.067066	0.121261	0.903579	0.99916
ERBB2	P04626	DMTN	Q08495	0.0086107	0.0712651	0.120826	0.903923	0.99916
ERBB2	P04626	BAALC	Q8WXS3	-0.0121268	0.101139	-0.119903	0.904654	0.99916
ERBB2	P04626	HBP1	O60381	-0.00605939	0.0505445	-0.119882	0.90467	0.99916
ERBB2	P04626	SLC39A7	Q92504	-0.00538783	0.0454171	-0.11863	0.905661	0.99916
ERBB2	P04626	SYPL1	Q16563	0.00677034	0.0572251	0.118311	0.905914	0.99916
ERBB2	P04626	PTK2	Q05397	-0.005296	0.0449705	-0.117766	0.906345	0.99916
ERBB2	P04626	CSTF2	P33240	0.00459795	0.0390607	0.117713	0.906386	0.99916
ERBB2	P04626	TUBB4B	P68371	0.00460199	0.0391487	0.117551	0.906515	0.99916
ERBB2	P04626	PLEKHA2	A8K727	0.00666971	0.0570148	0.116982	0.906966	0.99916
ERBB2	P04626	NTMT1	Q9BV86	0.00404085	0.0345573	0.116932	0.907005	0.99916
ERBB2	P04626	PNCK	Q6P2M8	0.0205989	0.176411	0.116767	0.907136	0.99916
ERBB2	P04626	HNRNPH2	P55795	0.00453568	0.0388538	0.116737	0.907159	0.99916
ERBB2	P04626	GLI3	P10071	0.00791602	0.0683536	0.11581	0.907894	0.99916
ERBB2	P04626	PIGO	Q8TEQ8	-0.00553799	0.0479523	-0.11549	0.908147	0.99916
ERBB2	P04626	BAAT	Q14032	0.0317891	0.277353	0.114616	0.908839	0.99916
ERBB2	P04626	F8A1;F8A2;F8A3	P23610	-0.00520575	0.0455431	-0.114304	0.909085	0.99916
ERBB2	P04626	XKRX	Q6PP77	0.00613683	0.053904	0.113847	0.909448	0.99916
ERBB2	P04626	MGAT1	P26572	-0.00559404	0.0494484	-0.113129	0.910017	0.99916
ERBB2	P04626	GTF3C5	Q9Y5Q8	0.00548851	0.0486956	0.112711	0.910348	0.99916
ERBB2	P04626	TLR4	O00206	0.00680622	0.0605656	0.112378	0.910612	0.99916
ERBB2	P04626	RBMX2	Q9Y388	0.00445579	0.0397411	0.11212	0.910815	0.99916
ERBB2	P04626	DMRT2	Q9Y5R5	0.0378797	0.339116	0.111701	0.911147	0.99916
ERBB2	P04626	PRKAR2B	P31323	0.00777562	0.0696555	0.11163	0.911205	0.99916
ERBB2	P04626	TRIM26	Q12899	0.0048464	0.0437543	0.110764	0.91189	0.99916
ERBB2	P04626	FAM180A	Q6UWF9	-0.0248223	0.225381	-0.110135	0.912388	0.99916
ERBB2	P04626	IBTK	Q9P2D0	0.00481261	0.0437363	0.110037	0.912466	0.99916
ERBB2	P04626	NPM2	Q86SE8	-0.0109383	0.0994963	-0.109936	0.912545	0.99916
ERBB2	P04626	AP3M2	P53677	0.00499315	0.0455205	0.10969	0.91274	0.99916
ERBB2	P04626	ZNF711	Q9Y462	-0.00605145	0.0554772	-0.10908	0.913223	0.99916
ERBB2	P04626	DIAPH2	O60879	-0.00682282	0.062574	-0.109036	0.913259	0.99916
ERBB2	P04626	SMPD2	O60906	-0.00475561	0.0436229	-0.109016	0.913274	0.99916
ERBB2	P04626	TRIM39	Q9HCM9	-0.00257991	0.023847	-0.108186	0.913933	0.99916
ERBB2	P04626	SLC37A3	Q8NCC5	-0.00357777	0.0334931	-0.106821	0.915014	0.99916
ERBB2	P04626	ARHGAP18	Q8N392	-0.00511305	0.0478689	-0.106814	0.91502	0.99916
ERBB2	P04626	CREB3	O43889	-0.00441701	0.0413872	-0.106724	0.915091	0.99916
ERBB2	P04626	PABPC1	P11940	-0.00664058	0.0624017	-0.106417	0.915335	0.99916
ERBB2	P04626	TMSB15A	P0CG34	0.0112652	0.106037	0.106239	0.915475	0.99916
ERBB2	P04626	SCRIB	H0YDF9	0.0053348	0.0504659	0.105711	0.915894	0.99916
ERBB2	P04626	IL2RG	P31785	-0.00653454	0.0619628	-0.105459	0.916094	0.99916
ERBB2	P04626	NDUFAF6	Q330K2	-0.00298598	0.0285082	-0.104741	0.916663	0.99916
ERBB2	P04626	ARRDC1	Q8N5I2	-0.00629838	0.0602025	-0.10462	0.916759	0.99916
ERBB2	P04626	NFKBIE	O00221	0.00590936	0.0566619	0.104292	0.917019	0.99916
ERBB2	P04626	IRF5	Q13568	-0.00803404	0.0779473	-0.10307	0.917988	0.99916
ERBB2	P04626	ZNF251	Q9BRH9	0.00416357	0.0405072	0.102786	0.918213	0.99916
ERBB2	P04626	DNAJB5	O75953	-0.00548543	0.0534149	-0.102695	0.918285	0.99916
ERBB2	P04626	STAG2	Q8N3U4	-0.00793529	0.0773549	-0.102583	0.918375	0.99916
ERBB2	P04626	ZCWPW1	Q9H0M4	0.00386302	0.0377752	0.102263	0.918627	0.99916
ERBB2	P04626	PAGE5	Q96GU1	0.0378644	0.376249	0.100636	0.919918	0.99916
ERBB2	P04626	SLC25A40	Q8TBP6	0.00358251	0.0358234	0.100005	0.920419	0.99916
ERBB2	P04626	GSR	P00390	-0.00638375	0.0646872	-0.0986864	0.921464	0.99916
ERBB2	P04626	SOHLH1	Q5JUK2	-0.0411384	0.420345	-0.0978681	0.922113	0.99916
ERBB2	P04626	CCDC120	Q96HB5	-0.00486352	0.04993	-0.0974068	0.922479	0.99916
ERBB2	P04626	POLE3	Q9NRF9	-0.00385073	0.039591	-0.0972628	0.922593	0.99916
ERBB2	P04626	HBS1L	Q9Y450	0.00352612	0.0363202	0.0970843	0.922735	0.99916
ERBB2	P04626	TCAF2	A6NFQ2	0.00502301	0.0520973	0.0964159	0.923265	0.99916
ERBB2	P04626	EHMT2	Q96KQ7	0.00392414	0.0407034	0.0964081	0.923271	0.99916
ERBB2	P04626	MCF2	P10911	-0.0247082	0.256967	-0.0961534	0.923473	0.99916
ERBB2	P04626	EFHC2	Q5JST6	0.0148787	0.155085	0.0959389	0.923644	0.99916
ERBB2	P04626	CASP2	P42575	-0.00392672	0.0413438	-0.0949773	0.924407	0.99916
ERBB2	P04626	VNN3	F5GYI1	-0.0298381	0.316126	-0.0943867	0.924876	0.99916
ERBB2	P04626	MKRN1	Q9UHC7	-0.00321389	0.03412	-0.0941936	0.925028	0.99916
ERBB2	P04626	ALG13	Q9NP73	0.00336049	0.0356865	0.094167	0.925049	0.99916
ERBB2	P04626	CHMP5	Q9NZZ3	0.00424106	0.0460111	0.0921746	0.926631	0.99916
ERBB2	P04626	GOLGA2	Q08379	0.00373947	0.0405847	0.0921398	0.926659	0.99916
ERBB2	P04626	GPSM1	A0A0A0MRC4	-0.00487993	0.0530673	-0.0919573	0.926804	0.99916
ERBB2	P04626	IL7	P13232	-0.00344563	0.0375388	-0.0917884	0.926938	0.99916
ERBB2	P04626	ACAT2	Q9BWD1	-0.00463006	0.0507292	-0.0912701	0.927349	0.99916
ERBB2	P04626	GRIPAP1	Q4V328	0.00381609	0.0424714	0.0898508	0.928475	0.99916
ERBB2	P04626	RELN	P78509	0.0167349	0.18728	0.0893576	0.928867	0.99916
ERBB2	P04626	TUSC3	Q13454	-0.00778966	0.087917	-0.0886023	0.929467	0.99916
ERBB2	P04626	MFHAS1	Q9Y4C4	-0.00458539	0.0517572	-0.0885943	0.929473	0.99916
ERBB2	P04626	TCF19	Q9Y242	-0.0062229	0.0704209	-0.0883672	0.929654	0.99916
ERBB2	P04626	PEX3	P56589	-0.00254846	0.0288966	-0.0881926	0.929792	0.99916
ERBB2	P04626	PILRA	Q9UKJ1	-0.00372974	0.0425192	-0.087719	0.930168	0.99916
ERBB2	P04626	ZNF354C	Q86Y25	0.00359534	0.0413653	0.0869168	0.930805	0.99916
ERBB2	P04626	NOTCH4	Q99466	-0.0050083	0.0578462	-0.0865796	0.931073	0.99916
ERBB2	P04626	RGP1	Q92546	-0.00380938	0.0444316	-0.0857358	0.931743	0.99916
ERBB2	P04626	PINX1	Q96BK5	0.00275773	0.0322379	0.0855432	0.931896	0.99916
ERBB2	P04626	PSMB9	P28065	-0.00673401	0.0788958	-0.0853532	0.932047	0.99916
ERBB2	P04626	EYA1	Q99502	0.0146913	0.17243	0.0852019	0.932167	0.99916
ERBB2	P04626	SNX30	Q5VWJ9	-0.00365074	0.0429343	-0.0850309	0.932303	0.99916
ERBB2	P04626	POLR2J3	E7EP90	0.03206	0.379257	0.0845338	0.932957	0.99916
ERBB2	P04626	NEFL	P07196	-0.034639	0.414877	-0.0834922	0.933525	0.99916
ERBB2	P04626	DOCK8	Q8NF50	-0.00594522	0.0715862	-0.0830498	0.933877	0.99916
ERBB2	P04626	TSC22D3	Q99576	-0.00703484	0.0848458	-0.0829132	0.933984	0.99916
ERBB2	P04626	FHL1	Q13642	-0.00975926	0.11887	-0.0821002	0.934631	0.99916
ERBB2	P04626	CDCA2	Q69YH5	0.0036454	0.0444279	0.082052	0.934669	0.99916
ERBB2	P04626	CNOT4	O95628	-0.00194173	0.0236985	-0.0819347	0.934762	0.99916
ERBB2	P04626	DNAJB6	O75190	0.00369471	0.045263	0.0816277	0.935007	0.99916
ERBB2	P04626	AKIRIN2	Q53H80	-0.00272754	0.0335046	-0.081408	0.935181	0.99916
ERBB2	P04626	NUP188	Q5SRE5	-0.0033771	0.0415195	-0.0813376	0.935237	0.99916
ERBB2	P04626	TBPL1	P62380	-0.00202191	0.0249898	-0.0809093	0.935577	0.99916
ERBB2	P04626	PPP1R9A	Q9ULJ8	-0.00928282	0.114883	-0.0808021	0.935662	0.99916
ERBB2	P04626	TNFSF8	P32971	-0.0112228	0.139087	-0.0806892	0.935752	0.99916
ERBB2	P04626	SLC24A2	Q9UI40	0.01675	0.207778	0.0806149	0.935811	0.99916
ERBB2	P04626	AP4M1	O00189	-0.00301442	0.037473	-0.0804425	0.935948	0.99916
ERBB2	P04626	FOXO3	O43524	-0.00443862	0.0556318	-0.0797858	0.93647	0.99916
ERBB2	P04626	LHFPL1	Q86WI0	0.0256001	0.322215	0.0794503	0.936736	0.99916
ERBB2	P04626	LMBR1	Q8WVP7	-0.00311365	0.0393653	-0.0790961	0.937018	0.99916
ERBB2	P04626	SLC27A4	Q6P1M0	-0.00527449	0.0667023	-0.0790751	0.937034	0.99916
ERBB2	P04626	MAGED1	Q9Y5V3	-0.00543567	0.069631	-0.078064	0.937838	0.99916
ERBB2	P04626	TRAM2	Q15035	-0.00420377	0.0538945	-0.078	0.937889	0.99916
ERBB2	P04626	MRPS18A	Q9NVS2	-0.00255126	0.0327147	-0.0779852	0.937901	0.99916
ERBB2	P04626	R3HCC1	Q9Y3T6	-0.00314016	0.0403502	-0.0778228	0.93803	0.99916
ERBB2	P04626	SPIN3	Q5JUX0	-0.00302193	0.0388525	-0.0777796	0.938063	0.99916
ERBB2	P04626	UBE2V2	Q15819	-0.00315147	0.0414781	-0.0759792	0.939495	0.99916
ERBB2	P04626	UHRF1BP1	Q6BDS2	-0.00333462	0.0447083	-0.0745861	0.940602	0.99916
ERBB2	P04626	FLOT1	O75955	-0.0033694	0.0456026	-0.0738863	0.941158	0.99916
ERBB2	P04626	UFL1	O94874	0.003387	0.0462609	0.0732153	0.941692	0.99916
ERBB2	P04626	MANEA	Q5SRI9	-0.00306043	0.0418665	-0.0730999	0.941784	0.99916
ERBB2	P04626	GFPT2	O94808	0.00742487	0.102878	0.0721714	0.942522	0.99916
ERBB2	P04626	LY6D	Q14210	-0.0199988	0.277956	-0.0719496	0.942698	0.99916
ERBB2	P04626	FLT4	P35916	-0.00389755	0.0543335	-0.0717338	0.94287	0.99916
ERBB2	P04626	LOXL2	Q9Y4K0	0.00647312	0.0904816	0.0715407	0.943023	0.99916
ERBB2	P04626	ZBTB2	Q8N680	-0.00190392	0.0267701	-0.071121	0.943357	0.99916
ERBB2	P04626	ING3	Q9NXR8	-0.00167991	0.0236923	-0.0709053	0.943528	0.99916
ERBB2	P04626	MRPS28	Q9Y2Q9	0.0018598	0.0262343	0.070892	0.943539	0.99916
ERBB2	P04626	NRARP	Q7Z6K4	-0.00658732	0.0940047	-0.0700744	0.944189	0.99916
ERBB2	P04626	CCDC22	O60826	0.00291441	0.0419481	0.0694767	0.944664	0.99916
ERBB2	P04626	SVEP1	Q4LDE5	0.0043183	0.0622427	0.0693784	0.944742	0.99916
ERBB2	P04626	AHI1	Q8N157	0.00224914	0.0326062	0.0689789	0.94506	0.99916
ERBB2	P04626	PAG1	Q9NWQ8	-0.00505423	0.0738319	-0.0684558	0.945476	0.99916
ERBB2	P04626	TAF2	Q6P1X5	-0.00357518	0.0524305	-0.0681888	0.945688	0.99916
ERBB2	P04626	FRS3	O43559	0.00176439	0.0258866	0.0681583	0.945713	0.99916
ERBB2	P04626	COX7B	P24311	-0.00359209	0.052718	-0.0681378	0.945728	0.99916
ERBB2	P04626	SLC25A5	P05141	0.00343035	0.0503973	0.068066	0.945785	0.99916
ERBB2	P04626	WDR13	A0A087X2H9	0.00384489	0.0567299	0.0677753	0.946017	0.99916
ERBB2	P04626	MTFR2	Q6P444	0.00238802	0.035427	0.0674067	0.94631	0.99916
ERBB2	P04626	BTNL3	Q6UXE8	0.027961	0.415408	0.0673096	0.946387	0.99916
ERBB2	P04626	HGSNAT	E5RH11	-0.00335677	0.0501844	-0.0668888	0.946722	0.99916
ERBB2	P04626	LTV1	Q96GA3	-0.0020215	0.0304229	-0.0664467	0.947074	0.99916
ERBB2	P04626	MAPK13	O15264	0.00419895	0.0634009	0.0662286	0.947247	0.99916
ERBB2	P04626	VIP	P01282	-0.0195816	0.296358	-0.0660743	0.94737	0.99916
ERBB2	P04626	LIN28B	Q6ZN17	0.02862	0.435631	0.0656977	0.947669	0.99916
ERBB2	P04626	PTPRD	P23468	-0.00832406	0.127094	-0.0654954	0.94783	0.99916
ERBB2	P04626	LYN	P07948	0.00442064	0.0678956	0.0651094	0.948138	0.99916
ERBB2	P04626	CHCHD2	Q9Y6H1	0.00256874	0.0398133	0.0645197	0.948606	0.99916
ERBB2	P04626	TLN1	Q9Y490	-0.00258091	0.0401476	-0.0642854	0.948793	0.99916
ERBB2	P04626	VWA7	Q9Y334	-0.00277113	0.0432752	-0.0640351	0.948992	0.99916
ERBB2	P04626	PRKAG2	Q9UGJ0	-0.00270669	0.0424959	-0.0636929	0.949264	0.99916
ERBB2	P04626	ZNF185	O15231	0.00610707	0.0962948	0.0634206	0.949481	0.99916
ERBB2	P04626	FKBP5	Q13451	-0.00525902	0.0836823	-0.0628451	0.949939	0.99916
ERBB2	P04626	KLHDC10	Q6PID8	0.00237171	0.0378056	0.0627343	0.950027	0.99916
ERBB2	P04626	TCP1	P17987	-0.00287643	0.0464979	-0.0618616	0.950721	0.99916
ERBB2	P04626	RSPO2	Q6UXX9	-0.0236937	0.383969	-0.0617074	0.950844	0.99916
ERBB2	P04626	GTPBP2	Q9BX10	-0.00284336	0.0462038	-0.0615395	0.950977	0.99916
ERBB2	P04626	DMTF1	Q9Y222	-0.0031545	0.0519002	-0.0607802	0.951582	0.99916
ERBB2	P04626	ZC3HC1	Q86WB0	-0.00168935	0.0285475	-0.0591767	0.952857	0.99916
ERBB2	P04626	SLC2A6	Q9UGQ3	0.00464452	0.0791613	0.0586716	0.953259	0.99916
ERBB2	P04626	SGCE	O43556	0.00465376	0.0797266	0.0583715	0.953498	0.99916
ERBB2	P04626	GIMAP5	Q96F15	0.0119688	0.205059	0.0583677	0.953501	0.99916
ERBB2	P04626	FAM120A	Q9NZB2	-0.0019572	0.0341941	-0.0572381	0.9544	0.99916
ERBB2	P04626	BRAF	P15056	0.00253785	0.0443705	0.0571968	0.954433	0.99916
ERBB2	P04626	MRPL50	Q8N5N7	-0.00161518	0.029001	-0.0556941	0.955629	0.99916
ERBB2	P04626	CLDN12	P56749	-0.00234196	0.0425697	-0.0550147	0.95617	0.99916
ERBB2	P04626	ADAMTSL1	Q8N6G6	-0.00329872	0.0607231	-0.054324	0.956719	0.99916
ERBB2	P04626	NCBP1	Q09161	-0.00189086	0.0350305	-0.0539775	0.956995	0.99916
ERBB2	P04626	RNF113A	O15541	0.00196679	0.0364669	0.0539336	0.957029	0.99916
ERBB2	P04626	CXorf38	Q8TB03	0.00211244	0.039234	0.0538421	0.957102	0.99916
ERBB2	P04626	VEGFA	P15692	0.00470558	0.087978	0.0534859	0.957386	0.99916
ERBB2	P04626	CROT	Q9UKG9	-0.00422263	0.0795228	-0.0530996	0.957694	0.99916
ERBB2	P04626	CTSB	P07858	0.00211621	0.0401359	0.0527261	0.957991	0.99916
ERBB2	P04626	SH3BGRL2	Q9UJC5	-0.00386111	0.0737361	-0.0523639	0.958279	0.99916
ERBB2	P04626	DDX39B	Q13838	0.00377358	0.0721448	0.0523056	0.958326	0.99916
ERBB2	P04626	DOCK11	Q5JSL3	0.0026203	0.0501815	0.0522165	0.958396	0.99916
ERBB2	P04626	BEX2	Q9BXY8	-0.00419323	0.0803772	-0.0521694	0.958434	0.99916
ERBB2	P04626	C9orf116	Q5BN46	-0.00201739	0.0388304	-0.0519538	0.958606	0.99916
ERBB2	P04626	TNF	P01375	-0.00523472	0.101571	-0.0515375	0.958937	0.99916
ERBB2	P04626	BRD3	Q15059	0.0022603	0.0446123	0.0506653	0.959631	0.99916
ERBB2	P04626	SH2D1A	O60880	-0.00587964	0.117327	-0.0501131	0.960071	0.99916
ERBB2	P04626	BMP1	P13497	0.00365466	0.0732926	0.049864	0.960269	0.99916
ERBB2	P04626	STEAP4	Q687X5	0.00502613	0.101255	0.0496386	0.960449	0.99916
ERBB2	P04626	FZD1	Q9UP38	-0.0032864	0.0665397	-0.04939	0.960647	0.99916
ERBB2	P04626	DHX16	O60231	0.00153987	0.0316365	0.0486738	0.961217	0.99916
ERBB2	P04626	PDLIM2	Q96JY6	0.00242688	0.0499426	0.0485934	0.961281	0.99916
ERBB2	P04626	PIP5K1B	O14986	0.0030276	0.0628073	0.0482046	0.961591	0.99916
ERBB2	P04626	STC1	P52823	0.0047947	0.0997165	0.0480833	0.961687	0.99916
ERBB2	P04626	PSMB8	P28062	0.00325721	0.0684646	0.0475752	0.962092	0.99916
ERBB2	P04626	RNF19A	Q9NV58	0.00301217	0.0633195	0.047571	0.962095	0.99916
ERBB2	P04626	CADPS2	Q86UW7	-0.00263385	0.0555844	-0.0473847	0.962243	0.99916
ERBB2	P04626	XAGE5	Q8WWM1	0.0137929	0.292821	0.0471033	0.962467	0.99916
ERBB2	P04626	NAPRT	Q6XQN6	-0.0029815	0.0633131	-0.0470914	0.962477	0.99916
ERBB2	P04626	SEMA3C	Q99985	0.00510398	0.109259	0.0467146	0.962777	0.99916
ERBB2	P04626	GINM1	Q9NU53	-0.00168395	0.0368828	-0.0456567	0.963619	0.99916
ERBB2	P04626	STAR	P49675	0.00201252	0.0442374	0.0454937	0.963749	0.99916
ERBB2	P04626	MNX1	P50219	-0.00730168	0.160594	-0.0454667	0.96377	0.99916
ERBB2	P04626	PPP1R26	Q5T8A7	-0.00236587	0.0521866	-0.0453347	0.963876	0.99916
ERBB2	P04626	POM121	Q96HA1	-0.0022391	0.0514681	-0.0435047	0.965333	0.99916
ERBB2	P04626	CCDC183	Q5T5S1	-0.00154442	0.0356653	-0.043303	0.965494	0.99916
ERBB2	P04626	C8orf88	P0DMB2	-0.00806954	0.189414	-0.0426026	0.966051	0.99916
ERBB2	P04626	SLC22A3	O75751	0.00594844	0.141776	0.0419565	0.966566	0.99916
ERBB2	P04626	CPSF4	O95639	-0.00177377	0.0424854	-0.0417502	0.96673	0.99916
ERBB2	P04626	LEPROTL1	O95214	0.00146256	0.0352157	0.0415316	0.966904	0.99916
ERBB2	P04626	STX1A	Q16623	-0.00196337	0.0474911	-0.0413419	0.967055	0.99916
ERBB2	P04626	MAPK15	Q8TD08	0.00331354	0.0817917	0.040512	0.967716	0.99916
ERBB2	P04626	SUV39H1	O43463	0.00188204	0.0465904	0.0403955	0.967809	0.99916
ERBB2	P04626	VPS28	Q9UK41	0.00204904	0.0513697	0.0398882	0.968213	0.99916
ERBB2	P04626	FBXL4	Q9UKA2	0.00125856	0.0316213	0.0398009	0.968283	0.99916
ERBB2	P04626	TAP2	Q03519	-0.00248177	0.0626122	-0.0396372	0.968413	0.99916
ERBB2	P04626	CNKSR3	Q6P9H4	-0.00201669	0.0513223	-0.0392947	0.968686	0.99916
ERBB2	P04626	SNRPC	P09234	-0.0018091	0.0466876	-0.038749	0.96912	0.99916
ERBB2	P04626	KPNA5	Q5TD90	-0.00102222	0.0266301	-0.038386	0.96941	0.99916
ERBB2	P04626	FRMPD1	Q5SYB0	-0.0129397	0.339959	-0.0380624	0.969667	0.99916
ERBB2	P04626	OSTF1	Q92882	-0.00158282	0.0417505	-0.0379114	0.969788	0.99916
ERBB2	P04626	PIN4	Q9Y237	0.0017897	0.0472758	0.0378566	0.969831	0.99916
ERBB2	P04626	BRPF3	Q9ULD4	0.00191364	0.0507879	0.0376791	0.969973	0.99916
ERBB2	P04626	GJA1	P17302	-0.00509072	0.136816	-0.0372084	0.970348	0.99916
ERBB2	P04626	AGK	Q53H12	-0.00111404	0.0300195	-0.0371104	0.970426	0.99916
ERBB2	P04626	CHST7	Q9NS84	0.00134236	0.0364117	0.0368663	0.97062	0.99916
ERBB2	P04626	RAB33A	Q14088	0.00243769	0.06768	0.0360179	0.971296	0.99916
ERBB2	P04626	DNASE1L1	P49184	-0.00110375	0.031349	-0.0352083	0.971941	0.99916
ERBB2	P04626	RARS2	Q5T160	-0.00098204	0.0279231	-0.0351695	0.971972	0.99916
ERBB2	P04626	ZDHHC15	Q96MV8	0.00558379	0.159497	0.0350087	0.9721	0.99916
ERBB2	P04626	TBC1D31	Q96DN5	0.000924091	0.0266647	0.034656	0.972381	0.99916
ERBB2	P04626	ABCF1	Q8NE71	0.00123188	0.03583	0.0343812	0.9726	0.99916
ERBB2	P04626	SRPK2	P78362	0.00155121	0.0459658	0.033747	0.973105	0.99916
ERBB2	P04626	SLC25A13	Q9UJS0	-0.00146396	0.0436066	-0.033572	0.973244	0.99916
ERBB2	P04626	COPG2	Q9UBF2	-0.00174933	0.0523078	-0.033443	0.973347	0.99916
ERBB2	P04626	ODF2	Q5BJF6	0.00123679	0.0371067	0.0333308	0.973437	0.99916
ERBB2	P04626	MLXIPL	Q9NP71	0.0032425	0.0977794	0.0331614	0.973572	0.99916
ERBB2	P04626	FAM120C	F8W881	-0.0012387	0.0382057	-0.0324218	0.974161	0.99916
ERBB2	P04626	TEK	Q02763	-0.00139946	0.0447448	-0.0312764	0.975073	0.99916
ERBB2	P04626	MSC	O60682	0.00234991	0.0751862	0.0312546	0.975091	0.99916
ERBB2	P04626	C6orf47	O95873	-0.000997575	0.0328654	-0.0303533	0.975809	0.99916
ERBB2	P04626	XKR9	Q5GH70	-0.00353934	0.11673	-0.0303208	0.975835	0.99916
ERBB2	P04626	ANXA1	P04083	-0.0038348	0.127517	-0.0300729	0.976032	0.99916
ERBB2	P04626	SSBP1	Q04837	0.00128202	0.0426979	0.0300253	0.97607	0.99916
ERBB2	P04626	ZFP41	Q8N8Y5	0.00130405	0.0439891	0.0296448	0.976373	0.99916
ERBB2	P04626	PLOD3	O60568	-0.00184087	0.0621157	-0.0296362	0.97638	0.99916
ERBB2	P04626	TOX	O94900	-0.00253262	0.0855108	-0.0296175	0.976395	0.99916
ERBB2	P04626	E2F5	Q15329	0.00109078	0.0369204	0.029544	0.976454	0.99916
ERBB2	P04626	ADCK5	Q3MIX3	-0.00142497	0.0487265	-0.0292442	0.976693	0.99916
ERBB2	P04626	ATP11C	Q8NB49	0.00135266	0.0466451	0.028999	0.976888	0.99916
ERBB2	P04626	TMEM151B	Q8IW70	-0.0119025	0.420156	-0.0283287	0.977422	0.99916
ERBB2	P04626	FOCAD	S4R3N8	0.0013559	0.0490365	0.0276508	0.977962	0.99916
ERBB2	P04626	GPR22	Q99680	0.0108243	0.394942	0.0274072	0.978156	0.99916
ERBB2	P04626	FGF16	O43320	-0.0100451	0.380256	-0.0264166	0.978945	0.99916
ERBB2	P04626	TCEAL4	Q96EI5	-0.0015045	0.0569621	-0.0264124	0.978949	0.99916
ERBB2	P04626	ERV3-1	Q14264	0.00250685	0.100036	0.0250594	0.980027	0.99916
ERBB2	P04626	TATDN1	Q6P1N9	-0.000732662	0.0292402	-0.0250567	0.980029	0.99916
ERBB2	P04626	TTF1	Q15361	0.000581101	0.0233064	0.0249331	0.980128	0.99916
ERBB2	P04626	KCND1	Q9NSA2	0.00106882	0.0429368	0.0248928	0.98016	0.99916
ERBB2	P04626	ACSL4	O60488	-0.0020844	0.0846717	-0.0246174	0.980379	0.99916
ERBB2	P04626	DAB2IP	Q5VWQ8	0.00169757	0.0693414	0.0244814	0.980488	0.99916
ERBB2	P04626	PSMB1	P20618	0.00101195	0.0417283	0.0242509	0.980671	0.99916
ERBB2	P04626	DCBLD1	Q8N8Z6	-0.00141145	0.0597154	-0.0236362	0.981161	0.99916
ERBB2	P04626	FAM229B	Q4G0N7	0.000967192	0.0418425	0.023115	0.981576	0.99916
ERBB2	P04626	GATAD1	Q8WUU5	0.000942852	0.0416892	0.0226162	0.981974	0.99916
ERBB2	P04626	ZNF275	Q9NSD4	0.00092574	0.0423756	0.0218461	0.982588	0.99916
ERBB2	P04626	BNC2	Q6ZN30	0.00131421	0.060946	0.0215635	0.982813	0.99916
ERBB2	P04626	ZNF704	Q6ZNC4	0.00167308	0.0782976	0.0213683	0.982968	0.99916
ERBB2	P04626	TSPAN7	P41732	-0.00207552	0.0984017	-0.0210923	0.983188	0.99916
ERBB2	P04626	MEA1	Q16626	-0.000912219	0.0435337	-0.0209543	0.983298	0.99916
ERBB2	P04626	HECA	Q9UBI9	-0.000861717	0.0417926	-0.0206189	0.983566	0.99916
ERBB2	P04626	LRRC1	Q9BTT6	-0.00106378	0.0525004	-0.0202623	0.98385	0.99916
ERBB2	P04626	TSPYL2	Q9H2G4	-0.00110776	0.0555913	-0.0199268	0.984117	0.99916
ERBB2	P04626	DMD	Q14174	0.00170397	0.0869313	0.0196013	0.984377	0.99916
ERBB2	P04626	MAML1	Q92585	-0.000735388	0.0396249	-0.0185587	0.985208	0.99916
ERBB2	P04626	SESN1	Q9Y6P5	-0.000875538	0.0474659	-0.0184456	0.985298	0.99916
ERBB2	P04626	IMMP2L	Q96T52	-0.000608431	0.0335903	-0.0181133	0.985562	0.99916
ERBB2	P04626	PLIN2	Q99541	0.00139134	0.0786035	0.0177007	0.985891	0.99916
ERBB2	P04626	DDHD2	O94830	-0.000750058	0.0423776	-0.0176994	0.985892	0.99916
ERBB2	P04626	TREM2	Q9NZC2	0.00101076	0.058647	0.0172347	0.986263	0.99916
ERBB2	P04626	FABP7	O15540	-0.00761681	0.447805	-0.0170092	0.986442	0.99916
ERBB2	P04626	C8orf34	Q49A92	-0.00450547	0.267603	-0.0168364	0.98658	0.99916
ERBB2	P04626	WNT16	Q9UBV4	-0.00258811	0.155603	-0.0166328	0.986742	0.99916
ERBB2	P04626	DSE	Q9UL01	-0.00102427	0.0621563	-0.0164789	0.986865	0.99916
ERBB2	P04626	NYAP1	Q6ZVC0	0.00111625	0.0733469	0.0152188	0.987869	0.99916
ERBB2	P04626	TBC1D25	Q3MII6	0.000464618	0.0322512	0.0144062	0.988517	0.99916
ERBB2	P04626	NRBP2	Q9NSY0	-0.000769281	0.055777	-0.0137921	0.989007	0.99916
ERBB2	P04626	HSD17B8	Q92506	0.000634002	0.0480015	0.013208	0.989472	0.99916
ERBB2	P04626	ZNF318	Q5VUA4	0.000519662	0.0408181	0.0127312	0.989852	0.99916
ERBB2	P04626	TRIM55	Q9BYV6	0.00445095	0.353947	0.0125752	0.989976	0.99916
ERBB2	P04626	KLHL4	Q9C0H6	0.00275271	0.224669	0.0122523	0.990234	0.99916
ERBB2	P04626	VCX2	Q9H322	-0.00431812	0.390298	-0.0110637	0.991181	0.99916
ERBB2	P04626	PTK7	Q13308	-0.000852621	0.0802245	-0.0106279	0.991529	0.99916
ERBB2	P04626	MAGEC2	Q9UBF1	-0.00461319	0.453187	-0.0101794	0.991886	0.99916
ERBB2	P04626	AZGP1	P25311	0.00183943	0.188975	0.00973376	0.992241	0.99916
ERBB2	P04626	ZNF786	Q8N393	0.000217902	0.0249289	0.00874093	0.993033	0.99916
ERBB2	P04626	PIM1	P11309	0.000719074	0.0828817	0.00867591	0.993084	0.99916
ERBB2	P04626	RNF38	Q9H0F5	0.000255358	0.0401837	0.00635476	0.994935	0.99916
ERBB2	P04626	CNPY3	Q9BT09	-0.000368663	0.060695	-0.00607403	0.995158	0.99916
ERBB2	P04626	CTNNAL1	Q9UBT7	0.000416372	0.0727235	0.0057254	0.995436	0.99916
ERBB2	P04626	LCN15	Q6UWW0	0.00228965	0.436147	0.00524972	0.995815	0.99916
ERBB2	P04626	DCSTAMP	Q9H295	-0.00141188	0.319268	-0.00442224	0.996475	0.999203
ERBB2	P04626	TMEM59	Q9BXS4	0.000170382	0.0397987	0.00428111	0.996588	0.999249
ERBB2	P04626	KIFC1	Q9BW19	-0.000277856	0.0662969	-0.00419109	0.996659	0.999254
ERBB2	P04626	SLC5A12	Q1EHB4	0.000553568	0.137941	0.00401307	0.996801	0.999263
ERBB2	P04626	PLXNB3	Q9ULL4	0.000331808	0.0814949	0.00407152	0.996755	0.999263
ERBB2	P04626	NPPC	P23582	-0.00137026	0.352576	-0.00388643	0.996902	0.999297
ERBB2	P04626	CAND1	Q86VP6	-0.000153607	0.0464024	-0.00331032	0.997361	0.999323
ERBB2	P04626	ZNF511	Q8NB15	-0.00010536	0.0331448	-0.00317879	0.997466	0.999323
ERBB2	P04626	RAB29	O14966	-0.000139694	0.0495837	-0.00281734	0.997754	0.999323
ERBB2	P04626	DHX33	Q9H6R0	-0.000115725	0.032936	-0.00351362	0.997199	0.999323
ERBB2	P04626	MOAP1	Q96BY2	-0.000114923	0.0356532	-0.00322335	0.997431	0.999323
ERBB2	P04626	GATC	O43716	-7.89215e-05	0.0252978	-0.00311969	0.997513	0.999323
ERBB2	P04626	FEM1A	Q9BSK4	-0.000118008	0.0334732	-0.00352545	0.99719	0.999323
ERBB2	P04626	CCDC157	Q569K6	-9.97304e-05	0.0283434	-0.00351865	0.997195	0.999323
ERBB2	P04626	ZBTB7A	O95365	-0.00015706	0.0447987	-0.00350591	0.997205	0.999323
ERBB2	P04626	GID8	Q9NWU2	0.000118781	0.0411407	0.00288719	0.997699	0.999323
ERBB2	P04626	FAM47E	Q6ZV65	0.000118501	0.0411749	0.00287799	0.997706	0.999323
ERBB2	P04626	ZMYM3	Q14202	0.00012873	0.0431277	0.00298486	0.997621	0.999323
ERBB2	P04626	FYN	P06241	0.000178767	0.0645505	0.00276941	0.997792	0.999323
ERBB2	P04626	DHRS9	Q9BPW9	0.000422826	0.159011	0.00265909	0.99788	0.999344
ERBB2	P04626	C3	P01024	-0.000330421	0.133011	-0.00248417	0.99802	0.999417
ERBB2	P04626	KCNJ9	Q92806	0.000902673	0.388047	0.00232619	0.998146	0.999421
ERBB2	P04626	ZNF33A	Q06730	-9.90579e-05	0.0441992	-0.00224117	0.998214	0.999421
ERBB2	P04626	TPR	P12270	0.000116891	0.0524502	0.00222861	0.998224	0.999421
ERBB2	P04626	HLA-G	P17693	0.000139826	0.0652732	0.00214216	0.998292	0.999424
ARID2	Q68CP9	RPAP2	Q8IXW5	0.0940264	0.0319691	2.94117	0.00356796	0.999577
ARID2	Q68CP9	PYROXD2	Q8N2H3	-0.186943	0.0651196	-2.87076	0.00443587	0.999577
ARID2	Q68CP9	RAP1GAP	P47736	0.324447	0.11349	2.85882	0.00460085	0.999577
ARID2	Q68CP9	DNM1L	O00429	0.137463	0.0484687	2.83612	0.00493008	0.999577
ARID2	Q68CP9	NPL	Q9BXD5	0.190405	0.0675481	2.8188	0.00519546	0.999577
ARID2	Q68CP9	TAF5L	O75529	0.100021	0.0356065	2.80905	0.00535049	0.999577
ARID2	Q68CP9	SLC30A10	Q6XR72	-1.0941	0.39187	-2.792	0.00563183	0.999577
ARID2	Q68CP9	TMEM138	Q9NPI0	0.129166	0.0465093	2.7772	0.00588516	0.999577
ARID2	Q68CP9	SUFU	Q9UMX1	0.124427	0.0454334	2.73867	0.00660035	0.999577
ARID2	Q68CP9	GUCA2A	Q02747	1.17219	0.429421	2.72969	0.00677574	0.999577
ARID2	Q68CP9	PGBD2	Q6P3X8	0.082697	0.0303533	2.72448	0.00688398	0.999577
ARID2	Q68CP9	ATXN7L2	Q5T6C5	0.116808	0.0431126	2.70936	0.00719462	0.999577
ARID2	Q68CP9	RORC	P51449	-0.316793	0.117264	-2.70154	0.00736125	0.999577
ARID2	Q68CP9	YPEL4	Q96NS1	-0.115568	0.0429391	-2.69143	0.00757972	0.999577
ARID2	Q68CP9	ACBD7	Q8N6N7	-0.183319	0.0682094	-2.68758	0.007667	0.999577
ARID2	Q68CP9	B3GALNT2	Q8NCR0	0.0922423	0.0345115	2.6728	0.00800347	0.999577
ARID2	Q68CP9	TRIM66	O15016	0.126001	0.0473209	2.6627	0.00824078	0.999577
ARID2	Q68CP9	PUS7L	Q9H0K6	0.110066	0.0413902	2.65924	0.00832372	0.999577
ARID2	Q68CP9	GAS2	O43903	-0.237527	0.0906575	-2.62005	0.00931477	0.999577
ARID2	Q68CP9	PFKFB2	O60825	0.165457	0.063302	2.61378	0.00948295	0.999577
ARID2	Q68CP9	UFC1	Q9Y3C8	0.134264	0.051425	2.61086	0.00956213	0.999577
ARID2	Q68CP9	DGKZ	Q13574	0.172551	0.0665713	2.59197	0.0100889	0.999577
ARID2	Q68CP9	TTC13	Q8NBP0	0.10032	0.0391435	2.56288	0.0109511	0.999577
ARID2	Q68CP9	ST8SIA1	Q92185	0.215172	0.0848445	2.53607	0.0118032	0.999577
ARID2	Q68CP9	IDE	P14735	0.118642	0.0468949	2.52995	0.0120035	0.999577
ARID2	Q68CP9	POU3F1	Q03052	0.479517	0.191332	2.5062	0.012822	0.999577
ARID2	Q68CP9	LDHA	P00338	-0.154156	0.0616784	-2.49935	0.0130665	0.999577
ARID2	Q68CP9	CPSF7	Q8N684	0.101134	0.0405234	2.49568	0.0131992	0.999577
ARID2	Q68CP9	CYB561A3	Q8NBI2	0.114447	0.045905	2.49313	0.0132947	0.999577
ARID2	Q68CP9	TMEM52B	Q4KMG9	0.33593	0.135775	2.47417	0.0140035	0.999577
ARID2	Q68CP9	PPRC1	Q5VV67	0.113512	0.046354	2.44881	0.0150017	0.999577
ARID2	Q68CP9	IRAK4	Q9NWZ3	0.0978172	0.0400519	2.44226	0.01527	0.999577
ARID2	Q68CP9	XPOT	O43592	0.141773	0.0583149	2.43116	0.0157349	0.999577
ARID2	Q68CP9	CHIT1	Q13231	-0.409714	0.168916	-2.42555	0.0159747	0.999577
ARID2	Q68CP9	MOB3C	Q70IA8	0.109525	0.0451999	2.42313	0.0160789	0.999577
ARID2	Q68CP9	C12orf66	F5H2Q3	0.072187	0.0298508	2.41826	0.0162908	0.999577
ARID2	Q68CP9	IPO13	O94829	0.10788	0.0446533	2.41594	0.0163925	0.999577
ARID2	Q68CP9	ZNF215	Q9UL58	-0.215788	0.0896465	-2.40709	0.0167858	0.999577
ARID2	Q68CP9	MMACHC	Q9Y4U1	0.075263	0.0312819	2.40596	0.0168367	0.999577
ARID2	Q68CP9	RTKN2	Q8IZC4	-0.194783	0.0814355	-2.39187	0.0174848	0.999577
ARID2	Q68CP9	UBE2Q1	Q7Z7E8	0.0897944	0.0377384	2.37939	0.0180663	0.999577
ARID2	Q68CP9	GSTM4	Q03013	0.340811	0.143364	2.37724	0.0181723	0.999577
ARID2	Q68CP9	LARP4	Q71RC2	0.106488	0.0453735	2.34692	0.0196887	0.999577
ARID2	Q68CP9	NCDN	Q9UBB6	0.0996083	0.0426581	2.33504	0.0203118	0.999577
ARID2	Q68CP9	CRNN	Q9UBG3	-1.1936	0.513827	-2.32296	0.0209625	0.999577
ARID2	Q68CP9	LRP8	Q14114	0.163269	0.070525	2.31505	0.0213984	0.999577
ARID2	Q68CP9	UBIAD1	Q9Y5Z9	0.0787149	0.034007	2.31467	0.0214197	0.999577
ARID2	Q68CP9	VTCN1	Q7Z7D3	-0.515678	0.222841	-2.3141	0.0214512	0.999577
ARID2	Q68CP9	LRRC8D	Q7L1W4	0.123658	0.0534658	2.31284	0.0215249	0.999577
ARID2	Q68CP9	PIK3R3	Q92569	0.166075	0.0718398	2.31174	0.021583	0.999577
ARID2	Q68CP9	CYP4X1	Q8N118	-0.228619	0.0989705	-2.30997	0.0216825	0.999577
ARID2	Q68CP9	CDKN1C	P49918	-0.234696	0.101717	-2.30734	0.0218308	0.999577
ARID2	Q68CP9	KCND3	Q9UK17	0.224127	0.097335	2.30264	0.0220955	0.999577
ARID2	Q68CP9	NECAP2	Q9NVZ3	-0.0923617	0.0403723	-2.28775	0.0229617	0.999577
ARID2	Q68CP9	PIANP	Q8IYJ0	-0.146341	0.064245	-2.27786	0.0235563	0.999577
ARID2	Q68CP9	OSBP	P22059	0.0959723	0.0421534	2.27674	0.0236242	0.999577
ARID2	Q68CP9	B4GALT3	O60512	0.118503	0.0520918	2.27489	0.0237366	0.999577
ARID2	Q68CP9	EIF2D	P41214	0.114418	0.0504484	2.26802	0.0241582	0.999577
ARID2	Q68CP9	URB2	Q14146	0.0937121	0.0413691	2.26527	0.024329	0.999577
ARID2	Q68CP9	AMPD2	Q01433	0.121545	0.0539745	2.2519	0.0251734	0.999577
ARID2	Q68CP9	NINJ2	Q9NZG7	0.120497	0.0535472	2.2503	0.0252726	0.999577
ARID2	Q68CP9	PLCH2	O75038	0.226702	0.100776	2.24957	0.0253227	0.999577
ARID2	Q68CP9	ALDH18A1	P54886	0.102711	0.045897	2.23786	0.0260875	0.999577
ARID2	Q68CP9	TRIT1	Q9H3H1	0.119317	0.0533983	2.23447	0.0263087	0.999577
ARID2	Q68CP9	SLC35G1	Q2M3R5	0.105865	0.0474573	2.23074	0.0265584	0.999577
ARID2	Q68CP9	AMIGO1	Q86WK6	0.106855	0.0481132	2.2209	0.0272295	0.999577
ARID2	Q68CP9	NKX1-2	Q9UD57	1.1411	0.514692	2.21705	0.0274918	0.999577
ARID2	Q68CP9	DESI2	Q9BSY9	0.0987492	0.0446077	2.21373	0.0277259	0.999577
ARID2	Q68CP9	ACTA2	P62736	0.2838	0.128336	2.21138	0.02789	0.999577
ARID2	Q68CP9	FRMD4A	Q9P2Q2	0.155426	0.0705199	2.204	0.0284111	0.999577
ARID2	Q68CP9	SV2A	Q7L0J3	-0.172189	0.0781441	-2.20348	0.0284481	0.999577
ARID2	Q68CP9	MS4A15	Q8N5U1	0.965191	0.438531	2.20096	0.0286247	0.999577
ARID2	Q68CP9	ZFYVE9	O95405	0.130374	0.0598711	2.17758	0.0303433	0.999577
ARID2	Q68CP9	PEA15	Q15121	0.116265	0.0534111	2.17679	0.0303994	0.999577
ARID2	Q68CP9	SCNN1D	P51172	-0.126749	0.0582895	-2.17447	0.0305822	0.999577
ARID2	Q68CP9	TMEM216	Q9P0N5	0.0901713	0.0414776	2.17398	0.0306198	0.999577
ARID2	Q68CP9	CERS5	Q8N5B7	-0.0979403	0.0451272	-2.17031	0.0309026	0.999577
ARID2	Q68CP9	TMEM117	Q9H0C3	0.112004	0.0516579	2.16819	0.031062	0.999577
ARID2	Q68CP9	LHX4	Q969G2	0.107826	0.0500963	2.15238	0.032299	0.999577
ARID2	Q68CP9	WNK1	Q9H4A3	0.137062	0.0640784	2.13898	0.0333803	0.999577
ARID2	Q68CP9	SFXN4	Q6P4A7	0.106107	0.0496082	2.1389	0.0333864	0.999577
ARID2	Q68CP9	MBD6	Q96DN6	0.144203	0.0674343	2.13842	0.0334261	0.999577
ARID2	Q68CP9	ZDHHC18	Q9NUE0	0.110194	0.051602	2.13546	0.033669	0.999577
ARID2	Q68CP9	SYT10	Q6XYQ8	-1.01085	0.473512	-2.1348	0.0337237	0.999577
ARID2	Q68CP9	TOR3A	Q9H497	0.109004	0.0514736	2.11766	0.0351641	0.999577
ARID2	Q68CP9	DEGS1	O15121	0.163211	0.077534	2.10503	0.0362559	0.999577
ARID2	Q68CP9	APBB1IP	Q7Z5R6	0.21799	0.103932	2.09742	0.0369331	0.999577
ARID2	Q68CP9	OTUD7B	Q6GQQ9	0.0941975	0.044946	2.09579	0.0370789	0.999577
ARID2	Q68CP9	UHMK1	Q8TAS1	0.129741	0.0621701	2.08687	0.0378815	0.999577
ARID2	Q68CP9	CR2	P20023	0.750266	0.360639	2.08038	0.0384817	0.999577
ARID2	Q68CP9	FAM20B	O75063	0.103373	0.0497082	2.0796	0.0385539	0.999577
ARID2	Q68CP9	GPR157	Q5UAW9	0.196246	0.0946381	2.07365	0.0391045	0.999577
ARID2	Q68CP9	LZIC	Q8WZA0	0.0777338	0.0375911	2.06788	0.0396486	0.999577
ARID2	Q68CP9	PI4KB	Q9UBF8	0.0923461	0.0446629	2.06762	0.0396763	0.999577
ARID2	Q68CP9	KCNC4	Q03721	0.1002	0.0486084	2.06138	0.0402766	0.999577
ARID2	Q68CP9	RGS10	O43665	0.152094	0.0738035	2.0608	0.0403282	0.999577
ARID2	Q68CP9	C1orf131	Q8NDD1	0.0579496	0.0281444	2.05901	0.0405051	0.999577
ARID2	Q68CP9	LSM10	Q969L4	0.0932618	0.0453547	2.05628	0.0407618	0.999577
ARID2	Q68CP9	MAT1A	Q00266	0.542919	0.264245	2.05461	0.0409281	0.999577
ARID2	Q68CP9	OLR1	P78380	0.286239	0.13946	2.05248	0.0411358	0.999577
ARID2	Q68CP9	AADACL4	Q5VUY2	-0.880741	0.429638	-2.04996	0.0413828	0.999577
ARID2	Q68CP9	C11orf21	Q9P2W6	-0.248478	0.121257	-2.04919	0.0414547	0.999577
ARID2	Q68CP9	CAMSAP2	Q08AD1	0.117077	0.0572307	2.0457	0.0418042	0.999577
ARID2	Q68CP9	ARHGAP12	Q8IWW6	-0.115725	0.0565936	-2.04485	0.0418844	0.999577
ARID2	Q68CP9	GSTM2	P28161	0.305471	0.149438	2.04412	0.0419605	0.999577
ARID2	Q68CP9	KPRP	Q5T749	1.00216	0.491994	2.03693	0.0426856	0.999577
ARID2	Q68CP9	HPS1	Q92902	-0.113484	0.0558683	-2.03127	0.0432566	0.999577
ARID2	Q68CP9	DERA	Q9Y315	-0.102163	0.0503844	-2.02767	0.0436253	0.999577
ARID2	Q68CP9	EPB41	P11171	0.166829	0.0824147	2.02427	0.0439771	0.999577
ARID2	Q68CP9	NAT10	Q9H0A0	0.10088	0.0499994	2.01763	0.044669	0.999577
ARID2	Q68CP9	SLC25A22	Q9H936	0.123416	0.0612189	2.01598	0.0448472	0.999577
ARID2	Q68CP9	PRRC2C	A0A0A0MS30	0.124621	0.0618339	2.01542	0.0448981	0.999577
ARID2	Q68CP9	TRIM33	Q9UPN9	0.108997	0.0541055	2.01453	0.0449961	0.999577
ARID2	Q68CP9	DNAJC11	Q9NVH1	0.0916938	0.0455229	2.01424	0.0450227	0.999577
ARID2	Q68CP9	SNX7	E9PNL2	-0.107232	0.0532445	-2.01395	0.045057	0.999577
ARID2	Q68CP9	SENP1	Q9P0U3	0.0775101	0.0384865	2.01395	0.0450605	0.999577
ARID2	Q68CP9	SIGIRR	Q6IA17	-0.15515	0.0770687	-2.01314	0.0451463	0.999577
ARID2	Q68CP9	PRMT3	O60678	0.0819995	0.0408059	2.0095	0.0455253	0.999577
ARID2	Q68CP9	C1S	P09871	0.226225	0.112622	2.00871	0.045614	0.999577
ARID2	Q68CP9	CCT3	P49368	0.069613	0.034666	2.00811	0.0456743	0.999577
ARID2	Q68CP9	HAO2	Q9NYQ3	0.953859	0.475112	2.00765	0.0457272	0.999577
ARID2	Q68CP9	C10orf99	Q6UWK7	0.664336	0.331254	2.00552	0.0459516	0.999577
ARID2	Q68CP9	INTS7	Q9NVH2	0.0763358	0.0381585	2.00049	0.0464994	0.999577
ARID2	Q68CP9	METTL1	Q9UBP6	0.0860896	0.0431477	1.99523	0.0470692	0.999577
ARID2	Q68CP9	PRPF40B	Q6NWY9	0.0679686	0.0340821	1.99426	0.0471839	0.999577
ARID2	Q68CP9	TARBP1	Q13395	0.131985	0.066223	1.99303	0.0473152	0.999577
ARID2	Q68CP9	EPS15	P42566	0.0918109	0.0461648	1.98877	0.0477874	0.999577
ARID2	Q68CP9	NADK	O95544	0.0824049	0.0415104	1.98516	0.0481891	0.999577
ARID2	Q68CP9	CRYZ	Q08257	-0.17247	0.0873297	-1.97493	0.0493459	0.999577
ARID2	Q68CP9	SPRTN	Q9H040	0.0505689	0.0256082	1.97471	0.0493709	0.999577
ARID2	Q68CP9	DUSP12	Q9UNI6	0.0789347	0.0401284	1.96705	0.0502526	0.999577
ARID2	Q68CP9	ZNF365	Q70YC5	-0.203341	0.10339	-1.96674	0.050289	0.999577
ARID2	Q68CP9	AHCTF1	Q8WYP5	0.096389	0.0491853	1.95971	0.05111	0.999577
ARID2	Q68CP9	TACR2	P21452	0.162832	0.083537	1.94923	0.0523563	0.999577
ARID2	Q68CP9	LMOD1	P29536	0.240224	0.123402	1.94667	0.0526638	0.999577
ARID2	Q68CP9	FMN2	Q9NZ56	-0.831448	0.427492	-1.94494	0.0528724	0.999577
ARID2	Q68CP9	ZNF37A	P17032	0.0824144	0.0424241	1.94263	0.0531532	0.999577
ARID2	Q68CP9	HS2ST1	Q7LGA3	0.101495	0.0522649	1.94193	0.0532384	0.999577
ARID2	Q68CP9	C1orf198	Q9H425	0.106125	0.0546582	1.94161	0.0532817	0.999577
ARID2	Q68CP9	IPP	Q9Y573	0.061389	0.031806	1.93011	0.054694	0.999577
ARID2	Q68CP9	ERC1	Q8IUD2	0.123819	0.0642375	1.92752	0.055017	0.999577
ARID2	Q68CP9	SLC16A7	O60669	-0.15287	0.0793187	-1.92729	0.0550413	0.999577
ARID2	Q68CP9	BTF3L4	Q96K17	0.0794342	0.0413206	1.92239	0.0556621	0.999577
ARID2	Q68CP9	SLC6A17	Q9H1V8	0.531893	0.276745	1.92196	0.0557166	0.999577
ARID2	Q68CP9	LCE1F	Q5T754	0.891866	0.464745	1.91904	0.0560952	0.999577
ARID2	Q68CP9	DFFB	O76075	0.0480574	0.025047	1.91869	0.0561274	0.999577
ARID2	Q68CP9	SLC48A1	Q6P1K1	0.118604	0.0619322	1.91506	0.05659	0.999577
ARID2	Q68CP9	TSPAN11	A1L157	0.132197	0.0691186	1.91261	0.0569097	0.999577
ARID2	Q68CP9	LIPF	P07098	-0.741306	0.387727	-1.91193	0.0569975	0.999577
ARID2	Q68CP9	C1orf56	Q9BUN1	-0.067358	0.0353252	-1.9068	0.0576617	0.999577
ARID2	Q68CP9	TOR1AIP2	Q9H496	0.0970215	0.0509356	1.90479	0.0579239	0.999577
ARID2	Q68CP9	CSF3R	Q99062	-0.167468	0.0881157	-1.90055	0.0584758	0.999577
ARID2	Q68CP9	TRMT1L	Q7Z2T5	0.0761518	0.0400683	1.90055	0.0584802	0.999577
ARID2	Q68CP9	NGF	P01138	0.350301	0.185029	1.89322	0.0594526	0.999577
ARID2	Q68CP9	MARCKSL1	P49006	-0.173614	0.0919616	-1.8879	0.0601665	0.999577
ARID2	Q68CP9	NRIP3	Q9NQ35	-0.11466	0.0607909	-1.88614	0.060404	0.999577
ARID2	Q68CP9	SUPV3L1	Q8IYB8	0.0686119	0.0363922	1.88535	0.0605112	0.999577
ARID2	Q68CP9	BBIP1	A8MTZ0	-0.0437912	0.0232685	-1.88199	0.0609625	0.999577
ARID2	Q68CP9	SLC22A18	Q96BI1	-0.126627	0.0672978	-1.88159	0.0610181	0.999577
ARID2	Q68CP9	ZNF641	Q96N77	0.0814917	0.0433407	1.88026	0.0612037	0.999577
ARID2	Q68CP9	CCDC86	Q9H6F5	0.119233	0.0635301	1.8768	0.061679	0.999577
ARID2	Q68CP9	CALCA	P06881	-0.928284	0.495002	-1.87531	0.0618834	0.999577
ARID2	Q68CP9	TYSND1	Q2T9J0	0.120974	0.0648439	1.86562	0.063234	0.999577
ARID2	Q68CP9	ZNF672	Q499Z4	0.0869095	0.0466943	1.86125	0.0638512	0.999577
ARID2	Q68CP9	MS4A8	Q9BY19	-0.856815	0.460414	-1.86097	0.0638951	0.999577
ARID2	Q68CP9	CSRP1	P21291	0.133577	0.071847	1.85918	0.0641398	0.999577
ARID2	Q68CP9	SLC35F3	Q8IY50	-0.721258	0.388731	-1.85542	0.0646815	0.999577
ARID2	Q68CP9	MPZL1	O95297	0.103327	0.0558396	1.85043	0.0653993	0.999577
ARID2	Q68CP9	LEFTY1	O75610	0.824848	0.446534	1.84722	0.065864	0.999577
ARID2	Q68CP9	ZBTB37	Q5TC79	0.0855951	0.0463587	1.84637	0.0659889	0.999577
ARID2	Q68CP9	DDAH1	O94760	-0.1928	0.104501	-1.84495	0.0662001	0.999577
ARID2	Q68CP9	CCSAP	Q6IQ19	0.0915194	0.04968	1.84218	0.0666013	0.999577
ARID2	Q68CP9	MTOR	P42345	0.0885347	0.0482014	1.83676	0.0673994	0.999577
ARID2	Q68CP9	PPP1R12B	O60237	0.202578	0.1103	1.83661	0.0674225	0.999577
ARID2	Q68CP9	KAZN	Q674X7	0.124523	0.0678588	1.83503	0.0676571	0.999577
ARID2	Q68CP9	KCNA6	P17658	0.822427	0.452932	1.81578	0.0705687	0.999577
ARID2	Q68CP9	C1RL	Q9NZP8	-0.123812	0.0681967	-1.81551	0.0706148	0.999577
ARID2	Q68CP9	MFSD5	Q6N075	0.0993628	0.0549994	1.80662	0.0719871	0.999577
ARID2	Q68CP9	ATF6	P18850	0.0928063	0.0513899	1.80592	0.0721001	0.999577
ARID2	Q68CP9	OR52N1	Q8NH53	0.702455	0.389362	1.80412	0.0723833	0.999577
ARID2	Q68CP9	TTF2	Q9UNY4	0.090591	0.0502895	1.80139	0.0728133	0.999577
ARID2	Q68CP9	INSC	Q1MX18	-0.521659	0.289908	-1.79939	0.0731293	0.999577
ARID2	Q68CP9	MUCL1	Q96DR8	0.726775	0.40391	1.79935	0.0731366	0.999577
ARID2	Q68CP9	TNFSF4	P23510	0.10195	0.0570687	1.78644	0.0752066	0.999577
ARID2	Q68CP9	IQCC	Q4KMZ1	-0.0564927	0.0316569	-1.78453	0.0755123	0.999577
ARID2	Q68CP9	PRKACB	P22694	-0.162948	0.0916976	-1.77702	0.0767483	0.999577
ARID2	Q68CP9	FBXO44	Q9H4M3	0.110151	0.0620382	1.77553	0.0769896	0.999577
ARID2	Q68CP9	ATG4C	Q96DT6	0.0452192	0.0254824	1.77453	0.0771595	0.999577
ARID2	Q68CP9	VPS72	Q15906	-0.0790199	0.0445717	-1.77287	0.0774343	0.999577
ARID2	Q68CP9	NPM3	O75607	0.120357	0.0679013	1.77254	0.0774903	0.999577
ARID2	Q68CP9	NEURL1	O76050	0.171181	0.0968584	1.76733	0.0783547	0.999577
ARID2	Q68CP9	KMT2D	O14686	0.13343	0.0755442	1.76626	0.0785356	0.999577
ARID2	Q68CP9	ZCRB1	Q8TBF4	0.0764075	0.0432636	1.76609	0.0785678	0.999577
ARID2	Q68CP9	CD63	P08962	-0.0658292	0.037278	-1.7659	0.0785997	0.999577
ARID2	Q68CP9	PFDN5	Q99471	0.0569448	0.0322651	1.7649	0.0787674	0.999577
ARID2	Q68CP9	MYCL	P12524	0.190166	0.107782	1.76435	0.0788653	0.999577
ARID2	Q68CP9	PTMS	P20962	-0.146061	0.0828829	-1.76226	0.0792102	0.999577
ARID2	Q68CP9	ZBTB39	O15060	0.0674931	0.0383377	1.76049	0.0795147	0.999577
ARID2	Q68CP9	HSD17B7	P56937	-0.0771533	0.0438333	-1.76015	0.0795668	0.999577
ARID2	Q68CP9	NLRP3	A0A2R8YEG7	0.088149	0.050182	1.75659	0.0801792	0.999577
ARID2	Q68CP9	ATN1	P54259	0.0866551	0.0494106	1.75378	0.0806608	0.999577
ARID2	Q68CP9	PPP1R3C	Q9UQK1	-0.156127	0.0890865	-1.75253	0.0808745	0.999577
ARID2	Q68CP9	DHRS3	O75911	-0.192522	0.109854	-1.75253	0.0808753	0.999577
ARID2	Q68CP9	BTRC	Q9Y297	0.0665441	0.038006	1.75088	0.0811593	0.999577
ARID2	Q68CP9	MYOC	Q99972	0.792529	0.45297	1.74963	0.0813764	0.999577
ARID2	Q68CP9	TRIM63	Q969Q1	0.619884	0.354486	1.74868	0.0815395	0.999577
ARID2	Q68CP9	ZDHHC5	Q9C0B5	0.0676114	0.0387246	1.74595	0.0820142	0.999577
ARID2	Q68CP9	SLC6A9	P48067	0.132526	0.0759595	1.74469	0.0822345	0.999577
ARID2	Q68CP9	WDR26	Q9H7D7	0.081446	0.0467425	1.74244	0.0826279	0.999577
ARID2	Q68CP9	ANXA11	P50995	-0.0920906	0.0529199	-1.74019	0.083023	0.999577
ARID2	Q68CP9	CSDE1	O75534	0.0685974	0.0394637	1.73824	0.0833661	0.999577
ARID2	Q68CP9	KIF17	Q9P2E2	0.0728743	0.0419692	1.73638	0.0836955	0.999577
ARID2	Q68CP9	TCEANC2	Q96MN5	0.0533661	0.0307381	1.73615	0.0837349	0.999577
ARID2	Q68CP9	SORBS1	Q9BX66	0.226959	0.130762	1.73567	0.0838212	0.999577
ARID2	Q68CP9	ECHDC3	Q96DC8	-0.177895	0.102894	-1.7289	0.0850274	0.999577
ARID2	Q68CP9	ASB13	Q8WXK3	0.113406	0.0656237	1.72813	0.085166	0.999577
ARID2	Q68CP9	HRNR	Q86YZ3	-0.480281	0.277985	-1.72772	0.085244	0.999577
ARID2	Q68CP9	WDFY4	Q6ZS81	0.0996049	0.0576655	1.72729	0.0853127	0.999577
ARID2	Q68CP9	LRIF1	Q5T3J3	0.0794401	0.0460206	1.72618	0.0855159	0.999577
ARID2	Q68CP9	SLC25A33	Q9BSK2	0.064504	0.0373836	1.72546	0.0856414	0.999577
ARID2	Q68CP9	SLC25A16	P16260	0.067597	0.0392405	1.72263	0.0861578	0.999577
ARID2	Q68CP9	STMN1	P16949	-0.138769	0.0812777	-1.70735	0.0889563	0.999577
ARID2	Q68CP9	FAM189B	P81408	0.0921755	0.0540615	1.70501	0.0894003	0.999577
ARID2	Q68CP9	NUP98	P52948	0.0707043	0.0414777	1.70463	0.0894714	0.999577
ARID2	Q68CP9	MAP1LC3C	Q9BXW4	0.711834	0.418141	1.70238	0.0898932	0.999577
ARID2	Q68CP9	RASSF3	Q86WH2	0.109155	0.0641854	1.70061	0.0902252	0.999577
ARID2	Q68CP9	UBQLN4	Q9NRR5	0.0872265	0.0513803	1.69766	0.0907768	0.999577
ARID2	Q68CP9	TAF3	Q5VWG9	0.0632797	0.0373412	1.69463	0.0913561	0.999577
ARID2	Q68CP9	MSTO1	Q9BUK6	0.0559232	0.0330222	1.6935	0.0915716	0.999577
ARID2	Q68CP9	IL10	P22301	0.320578	0.190242	1.6851	0.0931872	0.999577
ARID2	Q68CP9	TLL2	Q9Y6L7	0.144651	0.0858956	1.68403	0.0933945	0.999577
ARID2	Q68CP9	TUBAL3	A6NHL2	-0.574853	0.341457	-1.68353	0.0934824	0.999577
ARID2	Q68CP9	TMCO4	Q5TGY1	-0.100794	0.0598895	-1.683	0.0935892	0.999577
ARID2	Q68CP9	KCNC1	P48547	0.520502	0.309367	1.68248	0.0936959	0.999577
ARID2	Q68CP9	QSOX1	O00391	-0.116973	0.0696659	-1.67905	0.0943529	0.999577
ARID2	Q68CP9	ADAR	P55265	0.0722536	0.0430489	1.67841	0.0944828	0.999577
ARID2	Q68CP9	KCNJ9	Q92806	0.761918	0.453959	1.67839	0.094492	0.999577
ARID2	Q68CP9	HHIPL2	Q6UWX4	0.309497	0.18478	1.67495	0.0951603	0.999577
ARID2	Q68CP9	MAP3K6	O95382	-0.128754	0.076894	-1.67444	0.0952603	0.999577
ARID2	Q68CP9	RERG	Q96A58	0.108114	0.064578	1.67416	0.0953152	0.999577
ARID2	Q68CP9	PDCD11	Q14690	0.0788863	0.0472091	1.671	0.0959394	0.999577
ARID2	Q68CP9	NUP160	Q12769	0.0897281	0.053813	1.6674	0.0966521	0.999577
ARID2	Q68CP9	CFAP126	Q5VTH2	0.0784204	0.0471476	1.6633	0.097467	0.999577
ARID2	Q68CP9	RRAS2	P62070	-0.0934716	0.0562994	-1.66026	0.0980773	0.999577
ARID2	Q68CP9	USP6NL	Q92738	0.0980613	0.0590987	1.65928	0.0982792	0.999577
ARID2	Q68CP9	USP21	Q9UK80	0.0832043	0.0503081	1.6539	0.0993649	0.999577
ARID2	Q68CP9	OMA1	Q96E52	0.0530509	0.0320882	1.65328	0.0994947	0.999577
ARID2	Q68CP9	EIF4G3	O43432	0.084979	0.0514077	1.65304	0.0995438	0.999577
ARID2	Q68CP9	WDR3	Q9UNX4	0.0869193	0.052648	1.65095	0.0999702	0.999577
ARID2	Q68CP9	RPS6KA1	Q15418	-0.114717	0.0695505	-1.64941	0.100286	0.999577
ARID2	Q68CP9	PPM1H	Q9ULR3	0.168198	0.10206	1.64804	0.100567	0.999577
ARID2	Q68CP9	HOXC11	O43248	-0.609377	0.371185	-1.64171	0.101874	0.999577
ARID2	Q68CP9	MYL6B	P14649	-0.114904	0.0700366	-1.64063	0.102093	0.999577
ARID2	Q68CP9	ZNF124	Q15973	0.0622392	0.0379378	1.64056	0.102112	0.999577
ARID2	Q68CP9	FMO3	P31513	-0.242623	0.148113	-1.6381	0.102626	0.999577
ARID2	Q68CP9	PSRC1	Q6PGN9	-0.0787252	0.0481244	-1.63587	0.103091	0.999577
ARID2	Q68CP9	VPS37C	A5D8V6	0.0629438	0.0384841	1.63558	0.103151	0.999577
ARID2	Q68CP9	NBPF9	P0DPF3	0.0610102	0.0373252	1.63456	0.103381	0.999577
ARID2	Q68CP9	TFCP2	Q12800	0.066899	0.0409515	1.63362	0.103564	0.999577
ARID2	Q68CP9	ZMYM4	Q5VZL5	0.0642445	0.039412	1.63007	0.104311	0.999577
ARID2	Q68CP9	SMPDL3B	Q92485	-0.143678	0.088157	-1.6298	0.104369	0.999577
ARID2	Q68CP9	SLC9A1	P19634	0.108364	0.0664938	1.62969	0.104393	0.999577
ARID2	Q68CP9	DDX21	Q9NR30	0.120968	0.0743425	1.62717	0.104926	0.999577
ARID2	Q68CP9	FZD8	Q9H461	-0.0982138	0.0604609	-1.62442	0.105508	0.999577
ARID2	Q68CP9	UCK2	Q9BZX2	0.098698	0.0607831	1.62377	0.105645	0.999577
ARID2	Q68CP9	CAMTA1	Q9Y6Y1	-0.081771	0.0504041	-1.62231	0.105963	0.999577
ARID2	Q68CP9	PHYH	O14832	-0.108079	0.0666323	-1.62202	0.10602	0.999577
ARID2	Q68CP9	COA6	Q5JTJ3	0.0795515	0.0490583	1.62157	0.106121	0.999577
ARID2	Q68CP9	SH3BP5L	Q7L8J4	0.0715427	0.0441653	1.61989	0.106483	0.999577
ARID2	Q68CP9	ACTA1	P68133	0.105284	0.0650775	1.61782	0.106928	0.999577
ARID2	Q68CP9	B3GALT2	O43825	0.385611	0.238368	1.61771	0.106951	0.999577
ARID2	Q68CP9	RGS16	O15492	0.167125	0.103408	1.61617	0.107285	0.999577
ARID2	Q68CP9	LRRTM3	Q86VH5	-0.793368	0.490987	-1.61586	0.107351	0.999577
ARID2	Q68CP9	ZYG11B	Q9C0D3	0.0757742	0.046904	1.61552	0.107426	0.999577
ARID2	Q68CP9	ANGPTL3	Q9Y5C1	0.547384	0.338851	1.61541	0.107453	0.999577
ARID2	Q68CP9	FBXO2	Q9UK22	0.196359	0.121673	1.61383	0.107786	0.999577
ARID2	Q68CP9	UBL4B	Q8N7F7	-0.730159	0.453009	-1.6118	0.108229	0.999577
ARID2	Q68CP9	PLA2G2D	Q9UNK4	0.551437	0.342585	1.60964	0.1087	0.999577
ARID2	Q68CP9	RABIF	P47224	0.0595193	0.037011	1.60815	0.10903	0.999577
ARID2	Q68CP9	SLC16A9	Q7RTY1	-0.214158	0.13324	-1.60731	0.109214	0.999577
ARID2	Q68CP9	NBPF3	Q9H094	0.0824477	0.051297	1.60726	0.109225	0.999577
ARID2	Q68CP9	PPIF	P30405	0.123031	0.0766156	1.60583	0.10954	0.999577
ARID2	Q68CP9	TMEM69	Q5SWH9	0.0659835	0.0411416	1.60381	0.109983	0.999577
ARID2	Q68CP9	FAAH	O00519	-0.133484	0.0833801	-1.60091	0.110625	0.999577
ARID2	Q68CP9	ARL5B	Q96KC2	-0.101368	0.0633391	-1.6004	0.110738	0.999577
ARID2	Q68CP9	ANKRD52	Q8NB46	0.104348	0.0653328	1.59718	0.111454	0.999577
ARID2	Q68CP9	SUOX	P51687	0.0994587	0.0623292	1.5957	0.111784	0.999577
ARID2	Q68CP9	TRAF5	O00463	0.0964009	0.0604956	1.59352	0.112273	0.999577
ARID2	Q68CP9	RNF186	Q9NXI6	0.686333	0.430778	1.59324	0.112336	0.999577
ARID2	Q68CP9	EXTL1	Q92935	-0.222111	0.139613	-1.5909	0.112861	0.999577
ARID2	Q68CP9	DEDD	O75618	0.0649299	0.0408761	1.58846	0.113417	0.999577
ARID2	Q68CP9	RAB29	O14966	0.0915972	0.0577192	1.58695	0.113754	0.999577
ARID2	Q68CP9	SVIL	O95425	0.153343	0.0967053	1.58567	0.114048	0.999577
ARID2	Q68CP9	BAZ2A	Q9UIF9	0.0995738	0.0628141	1.58521	0.114148	0.999577
ARID2	Q68CP9	AGO1	Q9UL18	0.072672	0.0458928	1.58351	0.114534	0.999577
ARID2	Q68CP9	INA	Q16352	0.270133	0.171015	1.57959	0.11543	0.999577
ARID2	Q68CP9	C1orf109	Q9NX04	0.0580435	0.0367554	1.57918	0.11552	0.999577
ARID2	Q68CP9	CYB5RL	Q6IPT4	0.057844	0.0367576	1.57366	0.116796	0.999577
ARID2	Q68CP9	AMY2B	P19961	-0.0979227	0.0622996	-1.5718	0.117227	0.999577
ARID2	Q68CP9	SLC43A3	Q8NBI5	-0.100589	0.0640409	-1.5707	0.117483	0.999577
ARID2	Q68CP9	MGMT	P16455	-0.118989	0.0757673	-1.57046	0.117539	0.999577
ARID2	Q68CP9	AUNIP	Q9H7T9	0.0703862	0.0448436	1.56959	0.117736	0.999577
ARID2	Q68CP9	SWT1	Q5T5J6	0.036399	0.0231925	1.56943	0.117778	0.999577
ARID2	Q68CP9	CALML3	P27482	0.610904	0.389257	1.56941	0.117783	0.999577
ARID2	Q68CP9	NOLC1	Q14978	0.08386	0.0534967	1.56757	0.118211	0.999577
ARID2	Q68CP9	NCSTN	Q92542	0.0818563	0.0522196	1.56754	0.118219	0.999577
ARID2	Q68CP9	ARID1A	O14497	0.0879249	0.0562453	1.56324	0.119246	0.999577
ARID2	Q68CP9	SLC30A7	Q8NEW0	-0.0617087	0.0394856	-1.56282	0.119326	0.999577
ARID2	Q68CP9	ARHGEF25	Q86VW2	0.0765643	0.0490051	1.56238	0.11943	0.999577
ARID2	Q68CP9	IFITM2	Q01629	-0.143228	0.0916888	-1.56211	0.119493	0.999577
ARID2	Q68CP9	CYP2C9	P11712	-0.61819	0.395948	-1.56129	0.119686	0.999577
ARID2	Q68CP9	ISG20L2	Q9H9L3	0.0628213	0.0402521	1.56069	0.119826	0.999577
ARID2	Q68CP9	CENPL	Q8N0S6	0.0544686	0.0349088	1.56031	0.119917	0.999577
ARID2	Q68CP9	GLUL	P15104	-0.119033	0.0767035	-1.55186	0.121925	0.999577
ARID2	Q68CP9	EDARADD	Q8WWZ3	0.137889	0.0890153	1.54905	0.122595	0.999577
ARID2	Q68CP9	CNNM2	Q9H8M5	0.0604028	0.039055	1.54661	0.123183	0.999577
ARID2	Q68CP9	TH	P07101	0.475277	0.307477	1.54573	0.1234	0.999577
ARID2	Q68CP9	RFX5	P48382	0.0861094	0.0557374	1.54491	0.123602	0.999577
ARID2	Q68CP9	BLNK	Q8WV28	0.118913	0.0770018	1.5443	0.123747	0.999577
ARID2	Q68CP9	DCLRE1A	Q6PJP8	0.058192	0.0376958	1.54373	0.123885	0.999577
ARID2	Q68CP9	PIK3C2B	O00750	0.121649	0.0788408	1.54297	0.124068	0.999577
ARID2	Q68CP9	ZBTB41	Q5SVQ8	0.0773984	0.0502188	1.54122	0.124493	0.999577
ARID2	Q68CP9	CCSER2	Q9H7U1	0.0779404	0.0506034	1.54022	0.124737	0.999577
ARID2	Q68CP9	SMG7	Q92540	0.0602169	0.039123	1.53917	0.124993	0.999577
ARID2	Q68CP9	HPS5	Q9UPZ3	0.0517262	0.0336184	1.53863	0.125126	0.999577
ARID2	Q68CP9	OSBPL9	Q96SU4	0.0732545	0.0476677	1.53677	0.125579	0.999577
ARID2	Q68CP9	TNKS1BP1	Q9C0C2	0.0907225	0.0590896	1.53534	0.125926	0.999577
ARID2	Q68CP9	MFN2	O95140	0.0693172	0.0451538	1.53514	0.125981	0.999577
ARID2	Q68CP9	FDPS	P14324	-0.0866897	0.0564763	-1.53498	0.126025	0.999577
ARID2	Q68CP9	HTR1D	P28221	-0.325383	0.212884	-1.52845	0.12763	0.999577
ARID2	Q68CP9	PALD1	Q9ULE6	0.0896168	0.0586524	1.52793	0.127759	0.999577
ARID2	Q68CP9	METTL7B	Q6UX53	0.225606	0.147766	1.52678	0.128046	0.999577
ARID2	Q68CP9	RASGEF1A	Q8N9B8	0.143821	0.0943489	1.52435	0.128651	0.999577
ARID2	Q68CP9	PARG	Q86W56	0.0549107	0.036038	1.52369	0.128816	0.999577
ARID2	Q68CP9	ZNF248	Q8NDW4	-0.0596945	0.0391927	-1.5231	0.128963	0.999577
ARID2	Q68CP9	EPHX4	Q8IUS5	-0.132003	0.0867053	-1.52244	0.129129	0.999577
ARID2	Q68CP9	CPXM2	Q8N436	0.148315	0.0974722	1.52161	0.129337	0.999577
ARID2	Q68CP9	CLCNKA	P51800	-0.471808	0.310265	-1.52066	0.129579	0.999577
ARID2	Q68CP9	FBXO6	Q9NRD1	0.0958038	0.063172	1.51655	0.130603	0.999577
ARID2	Q68CP9	SEMA4A	Q9H3S1	0.130275	0.0860615	1.51375	0.131323	0.999577
ARID2	Q68CP9	FBXO28	Q9NVF7	0.0638986	0.0422384	1.51281	0.131557	0.999577
ARID2	Q68CP9	PPM1J	Q5JR12	0.0843457	0.0558875	1.50921	0.132474	0.999577
ARID2	Q68CP9	TWF1	Q12792	0.102559	0.0680129	1.50793	0.132799	0.999577
ARID2	Q68CP9	PPFIA4	O75335	-0.0997682	0.0661694	-1.50777	0.132842	0.999577
ARID2	Q68CP9	SLC16A4	O15374	-0.0870607	0.0578252	-1.50559	0.133406	0.999577
ARID2	Q68CP9	PIK3AP1	Q6ZUJ8	0.0963426	0.0640128	1.50505	0.133538	0.999577
ARID2	Q68CP9	SH3D21	D6RD64	-0.0878175	0.0583988	-1.50376	0.133872	0.999577
ARID2	Q68CP9	TSPAN15	O95858	0.142458	0.0948629	1.50173	0.1344	0.999577
ARID2	Q68CP9	KCNK1	O00180	-0.169469	0.112872	-1.50142	0.134479	0.999577
ARID2	Q68CP9	MSRB2	Q9Y3D2	-0.103533	0.0692461	-1.49515	0.136103	0.999577
ARID2	Q68CP9	THNSL1	Q8IYQ7	0.0766719	0.051355	1.49298	0.136675	0.999577
ARID2	Q68CP9	MFAP5	Q13361	0.343847	0.230597	1.49112	0.137162	0.999577
ARID2	Q68CP9	MCRS1	Q96EZ8	-0.0617625	0.0414554	-1.48985	0.137489	0.999577
ARID2	Q68CP9	NXPH4	O95158	0.150451	0.101023	1.48927	0.137641	0.999577
ARID2	Q68CP9	TMEM80	Q96HE8	0.0724286	0.0487335	1.48622	0.138447	0.999577
ARID2	Q68CP9	GTPBP4	Q9BZE4	0.075079	0.0505689	1.48469	0.138852	0.999577
ARID2	Q68CP9	HIVEP3	Q5T1R4	0.094028	0.0633403	1.48449	0.138905	0.999577
ARID2	Q68CP9	JMJD4	Q9H9V9	0.0488107	0.0329098	1.48317	0.139255	0.999577
ARID2	Q68CP9	SFTPD	P35247	0.298413	0.201354	1.48204	0.139551	0.999577
ARID2	Q68CP9	TAPBPL	Q9BX59	-0.10283	0.0694597	-1.48043	0.139979	0.999577
ARID2	Q68CP9	CELF1	Q92879	0.0580897	0.0392539	1.47984	0.14014	0.999577
ARID2	Q68CP9	CDK2	P24941	-0.0915366	0.0619765	-1.47696	0.140912	0.999577
ARID2	Q68CP9	DCAF8	Q5TAQ9	0.0781229	0.0529167	1.47634	0.141078	0.999577
ARID2	Q68CP9	PTPRF	P10586	0.108852	0.0737983	1.475	0.141443	0.999577
ARID2	Q68CP9	DTX3	Q8N9I9	-0.119307	0.0809502	-1.47383	0.141751	0.999577
ARID2	Q68CP9	FCRLA	Q7L513	0.312132	0.211922	1.47286	0.142011	0.999577
ARID2	Q68CP9	SERINC2	Q96SA4	-0.168242	0.114505	-1.46929	0.142972	0.999577
ARID2	Q68CP9	LRRC53	A6NM62	0.489136	0.332981	1.46896	0.143061	0.999577
ARID2	Q68CP9	ZNF384	Q8TF68	0.073226	0.0498901	1.46774	0.143396	0.999577
ARID2	Q68CP9	DPH2	Q9BQC3	0.0635491	0.0434126	1.46384	0.144459	0.999577
ARID2	Q68CP9	S100A1	P23297	0.113339	0.0774711	1.46299	0.144693	0.999577
ARID2	Q68CP9	ERCC6	Q03468	0.0675296	0.0462193	1.46107	0.145218	0.999577
ARID2	Q68CP9	FCGR1B	A0A087WVS4	0.343971	0.235841	1.45849	0.145928	0.999577
ARID2	Q68CP9	ABL2	P42684	0.078603	0.0539075	1.45811	0.146031	0.999577
ARID2	Q68CP9	FPGT	O14772	0.0472745	0.0324309	1.4577	0.146144	0.999577
ARID2	Q68CP9	METTL7A	Q9H8H3	0.163447	0.112284	1.45567	0.146706	0.999577
ARID2	Q68CP9	SRRM1	Q8IYB3	-0.0676288	0.0465482	-1.45288	0.147477	0.999577
ARID2	Q68CP9	MATN1	P21941	0.274126	0.188787	1.45204	0.14771	0.999577
ARID2	Q68CP9	CKAP5	Q14008	0.0770446	0.0531529	1.44949	0.14842	0.999577
ARID2	Q68CP9	REEP3	Q6NUK4	-0.0948803	0.0654585	-1.44947	0.148425	0.999577
ARID2	Q68CP9	YRDC	Q86U90	0.0596634	0.0411913	1.44845	0.148706	0.999577
ARID2	Q68CP9	MYL6	P60660	-0.0569772	0.0393603	-1.44758	0.148948	0.999577
ARID2	Q68CP9	KRT2	P35908	0.635672	0.439182	1.4474	0.149004	0.999577
ARID2	Q68CP9	DIP2C	Q9Y2E4	-0.0770891	0.0532782	-1.44692	0.149144	0.999577
ARID2	Q68CP9	HMCN1	Q96RW7	-0.131456	0.0910599	-1.44362	0.150062	0.999577
ARID2	Q68CP9	ZNF485	Q8NCK3	0.0405535	0.0281345	1.44141	0.150686	0.999577
ARID2	Q68CP9	MGST3	O14880	-0.101627	0.0707772	-1.43587	0.15225	0.999577
ARID2	Q68CP9	HEATR1	Q9H583	0.0892385	0.0622158	1.43434	0.152691	0.999577
ARID2	Q68CP9	SRM	P19623	0.099583	0.0694442	1.434	0.152788	0.999577
ARID2	Q68CP9	KRT1	P04264	0.582906	0.407601	1.43009	0.153906	0.999577
ARID2	Q68CP9	CFAP45	Q9UL16	0.0947398	0.0663045	1.42886	0.154254	0.999577
ARID2	Q68CP9	CNTN2	Q02246	0.524022	0.366807	1.4286	0.154332	0.999577
ARID2	Q68CP9	MTR	Q99707	0.0714516	0.0500177	1.42852	0.154355	0.999577
ARID2	Q68CP9	ATPAF1	Q5TC12	-0.0628795	0.0440636	-1.42702	0.154784	0.999577
ARID2	Q68CP9	S100A13	Q99584	-0.104068	0.0729606	-1.42637	0.154981	0.999577
ARID2	Q68CP9	RHBG	F6Q468	0.244445	0.171503	1.4253	0.155278	0.999577
ARID2	Q68CP9	TNFRSF8	P28908	0.188068	0.131975	1.42503	0.155362	0.999577
ARID2	Q68CP9	KISS1	Q15726	-0.338931	0.237943	-1.42442	0.155532	0.999577
ARID2	Q68CP9	YARS2	Q9Y2Z4	0.0550976	0.0386803	1.42443	0.155534	0.999577
ARID2	Q68CP9	GIPC2	Q8TF65	-0.118709	0.0834199	-1.42303	0.155941	0.999577
ARID2	Q68CP9	DHDDS	Q86SQ9	0.0553842	0.0389498	1.42194	0.156262	0.999577
ARID2	Q68CP9	PHRF1	Q9P1Y6	0.0695544	0.0489587	1.42067	0.156619	0.999577
ARID2	Q68CP9	CCDC3	Q9BQI4	0.126337	0.0889363	1.42054	0.156664	0.999577
ARID2	Q68CP9	NCKAP1L	P55160	0.0926684	0.0652365	1.4205	0.156675	0.999577
ARID2	Q68CP9	IFNG	P01579	0.515006	0.36296	1.41891	0.157138	0.999577
ARID2	Q68CP9	RPA2	P15927	-0.0756796	0.053469	-1.41539	0.158164	0.999577
ARID2	Q68CP9	GXYLT1	Q4G148	0.063216	0.0447647	1.41218	0.159101	0.999577
ARID2	Q68CP9	FNBP4	Q8N3X1	0.0813207	0.0576968	1.40945	0.159911	0.999577
ARID2	Q68CP9	KBTBD4	Q9NVX7	0.0428114	0.0303814	1.40913	0.16001	0.999577
ARID2	Q68CP9	ARL3	P36405	-0.0738259	0.0523943	-1.40904	0.160031	0.999577
ARID2	Q68CP9	UBE4B	O95155	0.0651565	0.0462734	1.40808	0.160317	0.999577
ARID2	Q68CP9	TMEM59	Q9BXS4	-0.0653903	0.0465255	-1.40547	0.161094	0.999577
ARID2	Q68CP9	FAM78B	Q5VT40	0.161314	0.114896	1.40399	0.161528	0.999577
ARID2	Q68CP9	SEMA6C	Q9H3T2	-0.0865063	0.0616915	-1.40224	0.162055	0.999577
ARID2	Q68CP9	CLIC4	Q9Y696	0.119731	0.0854053	1.40191	0.162153	0.999577
ARID2	Q68CP9	KRT77	Q7Z794	0.621857	0.443976	1.40066	0.162523	0.999577
ARID2	Q68CP9	LZTS2	Q9BRK4	-0.0733396	0.0523742	-1.4003	0.16263	0.999577
ARID2	Q68CP9	UQCRHL	A0A096LP55	-0.0501023	0.0357871	-1.40001	0.162716	0.999577
ARID2	Q68CP9	PDIK1L	Q8N165	0.054118	0.0386822	1.39904	0.163006	0.999577
ARID2	Q68CP9	TBK1	Q9UHD2	0.0482425	0.0345116	1.39786	0.16336	0.999577
ARID2	Q68CP9	ESPL1	Q14674	0.0905954	0.0648385	1.39725	0.16355	0.999577
ARID2	Q68CP9	SLC16A1	P53985	0.173718	0.124362	1.39688	0.163655	0.999577
ARID2	Q68CP9	OTUD3	Q5T2D3	0.053094	0.0380295	1.39612	0.163877	0.999577
ARID2	Q68CP9	WDR47	O94967	0.0630661	0.0452508	1.3937	0.164612	0.999577
ARID2	Q68CP9	EPS8	Q12929	-0.141583	0.101678	-1.39246	0.164986	0.999577
ARID2	Q68CP9	GSTM3	P21266	0.248463	0.178455	1.3923	0.165034	0.999577
ARID2	Q68CP9	NCF2	P19878	-0.0838919	0.0603179	-1.39083	0.165485	0.999577
ARID2	Q68CP9	LDB1	Q86U70	0.0746668	0.0539147	1.3849	0.167278	0.999577
ARID2	Q68CP9	MPEG1	Q2M385	0.0835529	0.0603499	1.38448	0.167414	0.999577
ARID2	Q68CP9	DPM3	Q9P2X0	-0.107665	0.0778459	-1.38305	0.167844	0.999577
ARID2	Q68CP9	HAPLN2	Q9GZV7	-0.559428	0.404612	-1.38263	0.167979	0.999577
ARID2	Q68CP9	ARHGEF11	O15085	0.0765304	0.0554346	1.38055	0.168616	0.999577
ARID2	Q68CP9	ZNHIT6	Q9NWK9	0.0769559	0.0557538	1.38028	0.1687	0.999577
ARID2	Q68CP9	TFB2M	Q9H5Q4	0.053812	0.0390086	1.37949	0.168938	0.999577
ARID2	Q68CP9	UBR4	Q5T4S7	0.0874441	0.0634529	1.37809	0.169373	0.999577
ARID2	Q68CP9	PRELP	P51888	0.155143	0.112662	1.37706	0.169687	0.999577
ARID2	Q68CP9	IL22RA1	Q8N6P7	0.10846	0.0788734	1.37511	0.170294	0.999577
ARID2	Q68CP9	CTSD	P07339	-0.0847913	0.0616999	-1.37425	0.17056	0.999577
ARID2	Q68CP9	DPYSL4	O14531	0.238279	0.173483	1.3735	0.170789	0.999577
ARID2	Q68CP9	SLC5A12	Q1EHB4	-0.214243	0.155996	-1.37339	0.170832	0.999577
ARID2	Q68CP9	PODN	Q7Z5L7	0.135237	0.0985477	1.3723	0.171166	0.999577
ARID2	Q68CP9	ARMC4	Q5T2S8	-0.459635	0.335304	-1.3708	0.171633	0.999577
ARID2	Q68CP9	PCGF6	Q9BYE7	0.038001	0.0277342	1.37018	0.171821	0.999577
ARID2	Q68CP9	C1QL3	Q5VWW1	0.288349	0.210456	1.37011	0.171847	0.999577
ARID2	Q68CP9	IFI6	P09912	0.221234	0.161472	1.3701	0.17185	0.999577
ARID2	Q68CP9	TMEM82	A0PJX8	-0.675486	0.493297	-1.36933	0.172087	0.999577
ARID2	Q68CP9	S100A3	P33764	-0.132314	0.0966428	-1.36911	0.172156	0.999577
ARID2	Q68CP9	CYP27B1	O15528	0.0970024	0.0709383	1.36742	0.172689	0.999577
ARID2	Q68CP9	SLCO1B3	Q9NPD5	-0.672544	0.492285	-1.36617	0.173081	0.999577
ARID2	Q68CP9	BCL9	O00512	0.0739584	0.0541374	1.36612	0.173099	0.999577
ARID2	Q68CP9	NVL	O15381	0.0483089	0.0353906	1.36502	0.173444	0.999577
ARID2	Q68CP9	AMPD3	Q01432	0.0671323	0.0491924	1.36469	0.173545	0.999577
ARID2	Q68CP9	STK32C	Q86UX6	0.0796066	0.0583482	1.36434	0.173655	0.999577
ARID2	Q68CP9	SPATA6	Q9NWH7	-0.0636287	0.0467358	-1.36145	0.174558	0.999577
ARID2	Q68CP9	GGPS1	O95749	0.0409227	0.0300582	1.36145	0.174564	0.999577
ARID2	Q68CP9	CD53	P19397	0.0917571	0.067419	1.361	0.174707	0.999577
ARID2	Q68CP9	ZSWIM8	A7E2V4	0.0723528	0.0532124	1.3597	0.175118	0.999577
ARID2	Q68CP9	TRNP1	Q6NT89	-0.164245	0.120809	-1.35954	0.175164	0.999577
ARID2	Q68CP9	GTF2H1	P32780	0.0488732	0.0359873	1.35807	0.175634	0.999577
ARID2	Q68CP9	C1orf94	Q6P1W5	-0.61535	0.453708	-1.35627	0.176204	0.999577
ARID2	Q68CP9	ETNK2	Q9NVF9	-0.079464	0.0586058	-1.35591	0.176319	0.999577
ARID2	Q68CP9	CUEDC2	Q9H467	-0.080429	0.0593435	-1.35531	0.176508	0.999577
ARID2	Q68CP9	ANGEL2	Q5VTE6	0.0471364	0.0348068	1.35423	0.176849	0.999577
ARID2	Q68CP9	LCE1C	Q5T751	0.627025	0.463141	1.35385	0.176972	0.999577
ARID2	Q68CP9	SFXN3	Q9BWM7	-0.102002	0.0753867	-1.35305	0.17723	0.999577
ARID2	Q68CP9	POLR3A	O14802	0.0526109	0.0388945	1.35266	0.177355	0.999577
ARID2	Q68CP9	DKK3	Q9UBP4	-0.146069	0.108023	-1.35219	0.177507	0.999577
ARID2	Q68CP9	GON4L	Q3T8J9	0.0598202	0.0442549	1.35172	0.177654	0.999577
ARID2	Q68CP9	HMGN2	P05204	-0.079378	0.0588493	-1.34883	0.178577	0.999577
ARID2	Q68CP9	C1orf159	Q96HA4	0.0792423	0.0587516	1.34877	0.178598	0.999577
ARID2	Q68CP9	ENTPD7	Q9NQZ7	0.100082	0.0742081	1.34866	0.178633	0.999577
ARID2	Q68CP9	TACC2	O95359	0.120635	0.0894735	1.34827	0.178758	0.999577
ARID2	Q68CP9	SDE2	Q6IQ49	0.0640565	0.0475576	1.34692	0.179196	0.999577
ARID2	Q68CP9	SLC11A2	P49281	0.0755069	0.0561088	1.34572	0.179573	0.999577
ARID2	Q68CP9	PNRC2	Q9NPJ4	-0.0664675	0.0494296	-1.34469	0.179907	0.999577
ARID2	Q68CP9	DNAJC8	O75937	-0.0489601	0.0364692	-1.34251	0.180617	0.999577
ARID2	Q68CP9	LMO1	P25800	0.624117	0.46513	1.34181	0.180837	0.999577
ARID2	Q68CP9	CASQ2	O14958	0.358239	0.267272	1.34035	0.181315	0.999577
ARID2	Q68CP9	TIPRL	O75663	0.0569599	0.0425518	1.3386	0.181884	0.999577
ARID2	Q68CP9	PGD	P52209	0.0838035	0.0626418	1.33782	0.182137	0.999577
ARID2	Q68CP9	ABI1	Q8IZP0	-0.0638074	0.0478177	-1.33439	0.183258	0.999577
ARID2	Q68CP9	GPBP1L1	Q9HC44	0.0528869	0.0396404	1.33417	0.183331	0.999577
ARID2	Q68CP9	ATF7IP	Q6VMQ6	0.0755869	0.0566614	1.33401	0.183382	0.999577
ARID2	Q68CP9	PEX5	P50542	0.0581778	0.043636	1.33325	0.183634	0.999577
ARID2	Q68CP9	MANEAL	Q5VSG8	0.101228	0.0759689	1.3325	0.183872	0.999577
ARID2	Q68CP9	PGLYRP3	Q96LB9	-0.564271	0.42382	-1.33139	0.184239	0.999577
ARID2	Q68CP9	SDC3	O75056	0.110538	0.0831574	1.32926	0.18494	0.999577
ARID2	Q68CP9	MAN1C1	Q9NR34	0.217555	0.163721	1.32881	0.185088	0.999577
ARID2	Q68CP9	GUK1	Q16774	-0.0702676	0.0529201	-1.32781	0.185421	0.999577
ARID2	Q68CP9	ELK4	P28324	0.0748634	0.0564261	1.32675	0.185768	0.999577
ARID2	Q68CP9	KIAA1614	Q5VZ46	0.0489563	0.0369646	1.32441	0.186543	0.999577
ARID2	Q68CP9	RRP12	Q5JTH9	0.0773902	0.0584473	1.3241	0.186645	0.999577
ARID2	Q68CP9	LUZP2	Q86TE4	-0.407383	0.307696	-1.32398	0.186686	0.999577
ARID2	Q68CP9	SZT2	Q5T011	0.07089	0.0535646	1.32345	0.186857	0.999577
ARID2	Q68CP9	ARV1	Q9H2C2	0.0491493	0.0371463	1.32313	0.186965	0.999577
ARID2	Q68CP9	WNT2B	Q93097	0.0637922	0.0482288	1.3227	0.187111	0.999577
ARID2	Q68CP9	DPT	Q07507	0.450284	0.340526	1.32232	0.187238	0.999577
ARID2	Q68CP9	C1QB	D6R934	0.14143	0.107033	1.32138	0.187547	0.999577
ARID2	Q68CP9	HDAC1	Q13547	-0.0616915	0.0467369	-1.31998	0.188013	0.999577
ARID2	Q68CP9	PKLR	P30613	-0.597873	0.454003	-1.31689	0.189048	0.999577
ARID2	Q68CP9	GLI1	P08151	0.0815388	0.061962	1.31595	0.189364	0.999577
ARID2	Q68CP9	FCAMR	A0A0B4J1S2	0.580055	0.441008	1.3153	0.189578	0.999577
ARID2	Q68CP9	IDI1	Q13907	-0.09214	0.0700612	-1.31514	0.189637	0.999577
ARID2	Q68CP9	DDX20	Q9UHI6	0.0429831	0.0327904	1.31084	0.191086	0.999577
ARID2	Q68CP9	CACNA1S	Q13698	0.658629	0.503672	1.30766	0.192159	0.999577
ARID2	Q68CP9	SYCP1	Q15431	-0.555804	0.425203	-1.30715	0.19233	0.999577
ARID2	Q68CP9	SIPA1L2	Q9P2F8	0.113745	0.0870546	1.30659	0.19252	0.999577
ARID2	Q68CP9	PAQR7	Q86WK9	0.121513	0.0930121	1.30642	0.192569	0.999577
ARID2	Q68CP9	NHLH1	Q02575	0.281168	0.215351	1.30563	0.192848	0.999577
ARID2	Q68CP9	RNLS	Q5VYX0	0.0684955	0.0524854	1.30504	0.193047	0.999577
ARID2	Q68CP9	PPP1R1A	R4GMQ8	0.392802	0.301026	1.30488	0.193096	0.999577
ARID2	Q68CP9	DNAJC14	Q6Y2X3	0.0605217	0.046414	1.30395	0.193417	0.999577
ARID2	Q68CP9	LAD1	O00515	0.16843	0.129232	1.30332	0.193629	0.999577
ARID2	Q68CP9	CDA	P32320	-0.14147	0.10878	-1.30052	0.194584	0.999577
ARID2	Q68CP9	CCDC65	Q8IXS2	0.0372319	0.0286407	1.29996	0.194778	0.999577
ARID2	Q68CP9	ARHGDIB	P52566	0.0951536	0.0734878	1.29482	0.196539	0.999577
ARID2	Q68CP9	COG2	Q14746	0.0529446	0.0409086	1.29421	0.196753	0.999577
ARID2	Q68CP9	LIN9	H0Y322	0.0442469	0.0341933	1.29402	0.196819	0.999577
ARID2	Q68CP9	KCTD3	Q9Y597	-0.0877375	0.0679193	-1.29179	0.197595	0.999577
ARID2	Q68CP9	PHC1	P78364	0.0543324	0.042074	1.29135	0.197737	0.999577
ARID2	Q68CP9	FAM53B	Q14153	0.0979432	0.0758651	1.29102	0.197853	0.999577
ARID2	Q68CP9	NRIP2	Q9BQI9	0.0345518	0.0267745	1.29048	0.198041	0.999577
ARID2	Q68CP9	ASCC1	Q8N9N2	0.0522664	0.0405219	1.28983	0.198268	0.999577
ARID2	Q68CP9	RAB4A	P20338	0.0540998	0.0419822	1.28864	0.198679	0.999577
ARID2	Q68CP9	ACTL8	Q9H568	0.60402	0.468818	1.28839	0.198769	0.999577
ARID2	Q68CP9	ECM1	Q16610	-0.140392	0.109044	-1.28748	0.199084	0.999577
ARID2	Q68CP9	PLA2G5	P39877	0.137236	0.106607	1.2873	0.199142	0.999577
ARID2	Q68CP9	PWWP2B	Q6NUJ5	0.0839239	0.0654659	1.28195	0.201016	0.999577
ARID2	Q68CP9	TMCC2	O75069	0.0692794	0.0540913	1.28079	0.201428	0.999577
ARID2	Q68CP9	C1QC	P02747	0.127122	0.0993504	1.27953	0.201859	0.999577
ARID2	Q68CP9	CCDC77	Q9BR77	0.0483286	0.0377798	1.27922	0.201974	0.999577
ARID2	Q68CP9	CRCT1	Q9UGL9	0.569477	0.445249	1.27901	0.202053	0.999577
ARID2	Q68CP9	TMEM183A	Q8IXX5	0.0431244	0.0338152	1.2753	0.203352	0.999577
ARID2	Q68CP9	IFIT1	P09914	0.159285	0.124919	1.27511	0.203423	0.999577
ARID2	Q68CP9	RPRD2	Q5VT52	0.0681874	0.0534884	1.27481	0.203528	0.999577
ARID2	Q68CP9	ACBD3	Q9H3P7	0.0651113	0.051149	1.27297	0.204178	0.999577
ARID2	Q68CP9	SPRR4	Q96PI1	0.642774	0.50632	1.2695	0.20541	0.999577
ARID2	Q68CP9	COPZ1	P61923	0.0446303	0.0351648	1.26918	0.205526	0.999577
ARID2	Q68CP9	ARL14EP	Q8N8R7	0.0399103	0.0314774	1.2679	0.20598	0.999577
ARID2	Q68CP9	HPSE2	Q8WWQ2	0.300548	0.23729	1.26659	0.206449	0.999577
ARID2	Q68CP9	PALMD	Q9NP74	-0.142879	0.112811	-1.26653	0.206468	0.999577
ARID2	Q68CP9	SLC30A2	Q9BRI3	0.265727	0.210024	1.26522	0.206942	0.999577
ARID2	Q68CP9	RND1	Q92730	-0.0799078	0.063242	-1.26352	0.207546	0.999577
ARID2	Q68CP9	HMGCL	P35914	-0.0711263	0.0564124	-1.26083	0.208515	0.999577
ARID2	Q68CP9	LETMD1	Q6P1Q0	0.0663378	0.052618	1.26074	0.208549	0.999577
ARID2	Q68CP9	AEBP2	Q6ZN18	0.0699062	0.0555338	1.25881	0.209243	0.999577
ARID2	Q68CP9	AGAP2	A0A024RB55	0.0746762	0.0593698	1.25781	0.209596	0.999577
ARID2	Q68CP9	RIT1	Q92963	0.0713695	0.0567668	1.25724	0.209804	0.999577
ARID2	Q68CP9	SMIM1	B2RUZ4	-0.117567	0.0935761	-1.25638	0.210116	0.999577
ARID2	Q68CP9	PUSL1	Q8N0Z8	0.0620303	0.0495536	1.25178	0.211783	0.999577
ARID2	Q68CP9	ITGA7	Q13683	0.126762	0.101423	1.24983	0.2125	0.999577
ARID2	Q68CP9	WNT3A	P56704	0.451075	0.361007	1.24949	0.212622	0.999577
ARID2	Q68CP9	RSBN1	Q5VWQ0	0.0455302	0.0364853	1.24791	0.213201	0.999577
ARID2	Q68CP9	PIGM	Q9H3S5	0.062386	0.0500105	1.24746	0.213366	0.999577
ARID2	Q68CP9	DNHD1	Q96M86	0.0644105	0.051713	1.24554	0.214068	0.999577
ARID2	Q68CP9	EXT2	Q93063	0.0684059	0.0549379	1.24515	0.214211	0.999577
ARID2	Q68CP9	TATDN3	Q17R31	0.0357118	0.0286925	1.24464	0.214395	0.999577
ARID2	Q68CP9	PBLD	P30039	0.0462016	0.0371227	1.24457	0.214425	0.999577
ARID2	Q68CP9	TEAD4	Q15561	0.0792896	0.063717	1.2444	0.214485	0.999577
ARID2	Q68CP9	ENTPD1	P49961	0.0697369	0.0561336	1.24234	0.215244	0.999577
ARID2	Q68CP9	SPATA17	Q96L03	-0.0670821	0.0541033	-1.23989	0.216147	0.999577
ARID2	Q68CP9	DMRTA2	Q96SC8	-0.444705	0.358698	-1.23978	0.216189	0.999577
ARID2	Q68CP9	CTNNA3	Q9UI47	-0.424934	0.342773	-1.23969	0.216219	0.999577
ARID2	Q68CP9	ZNF670	Q9BS34	0.0966139	0.078009	1.2385	0.216662	0.999577
ARID2	Q68CP9	SRGAP2	O75044	0.0662288	0.0535037	1.23784	0.216907	0.999577
ARID2	Q68CP9	MYBPH	Q13203	0.560225	0.453168	1.23624	0.217498	0.999577
ARID2	Q68CP9	GSTO1	P78417	-0.0872209	0.0705679	-1.23599	0.217588	0.999577
ARID2	Q68CP9	CLCNKB	P51801	-0.324575	0.263264	-1.23289	0.218745	0.999577
ARID2	Q68CP9	LLPH	Q9BRT6	0.0548335	0.0445269	1.23147	0.219269	0.999577
ARID2	Q68CP9	SLC22A18AS	Q8N1D0	-0.0544032	0.0441797	-1.23141	0.219292	0.999577
ARID2	Q68CP9	CLEC2B	Q92478	-0.139592	0.113491	-1.22999	0.219826	0.999577
ARID2	Q68CP9	KRT81	Q14533	-0.267723	0.217725	-1.22964	0.219956	0.999577
ARID2	Q68CP9	TNFRSF1B	P20333	0.101367	0.0824378	1.22962	0.219964	0.999577
ARID2	Q68CP9	PRKG1	Q13976	0.0661497	0.0538064	1.2294	0.220046	0.999577
ARID2	Q68CP9	RPL5	P46777	-0.0372122	0.0302842	-1.22877	0.220284	0.999577
ARID2	Q68CP9	HKDC1	Q2TB90	0.2638	0.214989	1.22704	0.22093	0.999577
ARID2	Q68CP9	SYT14	Q8NB59	0.400191	0.326246	1.22665	0.221075	0.999577
ARID2	Q68CP9	SIKE1	Q9BRV8	0.0505755	0.0412336	1.22656	0.22111	0.999577
ARID2	Q68CP9	PLCE1	Q9P212	0.115893	0.0944919	1.22649	0.221138	0.999577
ARID2	Q68CP9	ANO9	A1A5B4	0.108865	0.088774	1.22632	0.2212	0.999577
ARID2	Q68CP9	TBC1D12	O60347	0.0396849	0.0323655	1.22615	0.221266	0.999577
ARID2	Q68CP9	IPO7	O95373	0.0751106	0.0612627	1.22604	0.221305	0.999577
ARID2	Q68CP9	POGK	Q9P215	0.0731162	0.0596667	1.22541	0.221542	0.999577
ARID2	Q68CP9	RYR2	Q92736	0.0933153	0.0762369	1.22402	0.222066	0.999577
ARID2	Q68CP9	GOLPH3L	Q9H4A5	-0.0610219	0.049854	-1.22401	0.222069	0.999577
ARID2	Q68CP9	TAC3	Q9UHF0	0.422652	0.345385	1.22371	0.222176	0.999577
ARID2	Q68CP9	SLC25A24	Q6NUK1	-0.0871978	0.0713279	-1.22249	0.222637	0.999577
ARID2	Q68CP9	TNNI2	P48788	-0.205344	0.168097	-1.22158	0.222981	0.999577
ARID2	Q68CP9	HSPG2	P98160	0.142626	0.116781	1.22131	0.223088	0.999577
ARID2	Q68CP9	TTLL7	Q6ZT98	-0.0942993	0.0772165	-1.22123	0.223122	0.999577
ARID2	Q68CP9	NMNAT1	Q9HAN9	0.0386025	0.0316175	1.22092	0.22323	0.999577
ARID2	Q68CP9	DPPA3	Q6W0C5	0.470228	0.385653	1.2193	0.223847	0.999577
ARID2	Q68CP9	ACOT7	O00154	0.0966771	0.0793124	1.21894	0.22398	0.999577
ARID2	Q68CP9	PGAP2	Q9UHJ9	0.0563806	0.0462644	1.21866	0.224091	0.999577
ARID2	Q68CP9	TMEM234	Q8WY98	-0.0474781	0.0389959	-1.21752	0.224524	0.999577
ARID2	Q68CP9	RAVER2	Q9HCJ3	-0.0826134	0.0681012	-1.2131	0.226206	0.999577
ARID2	Q68CP9	S100A12	P80511	0.239083	0.197104	1.21298	0.226252	0.999577
ARID2	Q68CP9	TRABD2B	A6NFA1	0.0894002	0.0737169	1.21275	0.226339	0.999577
ARID2	Q68CP9	TDRD1	H9KV62	-0.562969	0.464354	-1.21237	0.226484	0.999577
ARID2	Q68CP9	RCSD1	Q6JBY9	0.0805605	0.0664488	1.21237	0.226484	0.999577
ARID2	Q68CP9	AGBL2	Q5U5Z8	0.0602601	0.0497124	1.21217	0.226559	0.999577
ARID2	Q68CP9	VPS13D	Q5THJ4	0.0685641	0.0565641	1.21215	0.226564	0.999577
ARID2	Q68CP9	ZNF669	Q96BR6	0.0353587	0.029209	1.21054	0.227179	0.999577
ARID2	Q68CP9	DSTYK	Q6XUX3	0.0508342	0.0420024	1.21027	0.227288	0.999577
ARID2	Q68CP9	IFI44L	Q53G44	0.167526	0.138529	1.20932	0.227651	0.999577
ARID2	Q68CP9	HSD3B1	P14060	-0.59996	0.496132	-1.20928	0.227668	0.999577
ARID2	Q68CP9	ITPKB	P27987	0.071782	0.0593616	1.20923	0.227685	0.999577
ARID2	Q68CP9	RAPSN	Q13702	0.177277	0.146665	1.20872	0.22788	0.999577
ARID2	Q68CP9	ZFP69B	Q9UJL9	0.0422662	0.034973	1.20854	0.227952	0.999577
ARID2	Q68CP9	NEXN	Q0ZGT2	0.0841888	0.0697306	1.20734	0.228414	0.999577
ARID2	Q68CP9	FRMPD2	Q68DX3	0.448855	0.371926	1.20684	0.228604	0.999577
ARID2	Q68CP9	MTF2	Q9Y483	-0.0513203	0.042526	-1.2068	0.228619	0.999577
ARID2	Q68CP9	DKK1	O94907	-0.210264	0.174273	-1.20652	0.228723	0.999577
ARID2	Q68CP9	CALML5	Q9NZT1	-0.499249	0.414333	-1.20495	0.229328	0.999577
ARID2	Q68CP9	OLFML3	Q9NRN5	-0.113094	0.0938955	-1.20446	0.229515	0.999577
ARID2	Q68CP9	ATP1A2	P50993	0.292842	0.243379	1.20324	0.229992	0.999577
ARID2	Q68CP9	YAF2	Q8IY57	0.0338437	0.0281654	1.20161	0.230622	0.999577
ARID2	Q68CP9	R3HCC1L	Q7Z5L2	0.0357658	0.0297928	1.20048	0.231057	0.999577
ARID2	Q68CP9	TCTN3	Q6NUS6	0.0496097	0.0413338	1.20022	0.231159	0.999577
ARID2	Q68CP9	RAB13	P51153	-0.0784199	0.0654107	-1.19889	0.231677	0.999577
ARID2	Q68CP9	YME1L1	Q96TA2	-0.0592171	0.0493962	-1.19882	0.231707	0.999577
ARID2	Q68CP9	SPOCK2	Q92563	0.122762	0.102631	1.19615	0.232738	0.999577
ARID2	Q68CP9	ESPN	B1AK53	0.140949	0.117934	1.19514	0.233132	0.999577
ARID2	Q68CP9	ARHGAP22	Q7Z5H3	0.0677272	0.0567134	1.1942	0.2335	0.999577
ARID2	Q68CP9	ZNF503	Q96F45	-0.0777307	0.0651247	-1.19357	0.233744	0.999577
ARID2	Q68CP9	TRAPPC3	O43617	0.0467421	0.0391688	1.19335	0.233833	0.999577
ARID2	Q68CP9	TRMT13	Q9NUP7	0.0343608	0.0288235	1.19211	0.234322	0.999577
ARID2	Q68CP9	SLCO1A2	P46721	0.491496	0.412522	1.19144	0.234584	0.999577
ARID2	Q68CP9	RRP8	O43159	0.0393218	0.03302	1.19085	0.234816	0.999577
ARID2	Q68CP9	CYP2E1	P05181	0.1629	0.136897	1.18994	0.235168	0.999577
ARID2	Q68CP9	EPHA8	P29322	0.568349	0.478014	1.18898	0.235545	0.999577
ARID2	Q68CP9	SDCCAG8	Q86SQ7	0.0355096	0.0298918	1.18794	0.235959	0.999577
ARID2	Q68CP9	VWA5B1	Q5TIE3	0.461882	0.388842	1.18784	0.235989	0.999577
ARID2	Q68CP9	PTPRC	P08575	0.0860965	0.0726598	1.18493	0.237141	0.999577
ARID2	Q68CP9	GABPB2	Q8TAK5	0.0575917	0.0486337	1.18419	0.23743	0.999577
ARID2	Q68CP9	BCL10	O95999	-0.0579438	0.0489346	-1.18411	0.237464	0.999577
ARID2	Q68CP9	CNST	Q6PJW8	0.046511	0.0392825	1.18401	0.237498	0.999577
ARID2	Q68CP9	PRCC	Q92733	0.0522255	0.0441838	1.18201	0.238292	0.999577
ARID2	Q68CP9	SLC25A28	Q96A46	0.0694713	0.0588947	1.17958	0.239256	0.999577
ARID2	Q68CP9	CDK1	P06493	-0.095222	0.0807791	-1.1788	0.239566	0.999577
ARID2	Q68CP9	KRT80	Q6KB66	0.19829	0.168765	1.17494	0.241109	0.999577
ARID2	Q68CP9	ZBTB8A	D3DPQ1	-0.0306425	0.0260865	-1.17465	0.241223	0.999577
ARID2	Q68CP9	AGRN	A0A494C1I6	0.088091	0.0751267	1.17257	0.242056	0.999577
ARID2	Q68CP9	PITHD1	Q9GZP4	0.054119	0.0461808	1.17189	0.242329	0.999577
ARID2	Q68CP9	VAMP4	O75379	0.0466605	0.0398308	1.17147	0.242495	0.999577
ARID2	Q68CP9	ATF1	P18846	0.0428815	0.036643	1.17025	0.242988	0.999577
ARID2	Q68CP9	R3HDM2	Q9Y2K5	0.0444323	0.0379821	1.16982	0.243156	0.999577
ARID2	Q68CP9	WDR77	Q9BQA1	0.0558505	0.0477571	1.16947	0.243293	0.999577
ARID2	Q68CP9	CYP2J2	P51589	0.116162	0.0995807	1.16651	0.244489	0.999577
ARID2	Q68CP9	TMEM61	Q8N0U2	-0.44919	0.385146	-1.16628	0.244585	0.999577
ARID2	Q68CP9	CCDC73	Q6ZRK6	0.274524	0.235396	1.16622	0.244606	0.999577
ARID2	Q68CP9	SLC35E2B	P0CK96	0.0857792	0.0738056	1.16223	0.246215	0.999577
ARID2	Q68CP9	RRP15	Q9Y3B9	0.047152	0.0405848	1.16181	0.246389	0.999577
ARID2	Q68CP9	MS4A7	Q9GZW8	-0.111819	0.0963354	-1.16073	0.246835	0.999577
ARID2	Q68CP9	AKAP3	O75969	0.0535713	0.0461625	1.16049	0.246929	0.999577
ARID2	Q68CP9	KIF21B	O75037	0.0679029	0.058514	1.16046	0.24694	0.999577
ARID2	Q68CP9	PEX16	Q9Y5Y5	0.067096	0.0578383	1.16006	0.247096	0.999577
ARID2	Q68CP9	ZNF644	Q9H582	0.054417	0.0469225	1.15972	0.247239	0.999577
ARID2	Q68CP9	GRK5	P34947	0.0713727	0.0615589	1.15942	0.247361	0.999577
ARID2	Q68CP9	INSRR	P14616	-0.50189	0.432999	-1.1591	0.24749	0.999577
ARID2	Q68CP9	GRIK3	Q13003	0.363412	0.313565	1.15897	0.247544	0.999577
ARID2	Q68CP9	CDK18	Q07002	0.0941169	0.0812641	1.15816	0.247873	0.999577
ARID2	Q68CP9	FAIM2	Q9BWQ8	-0.237196	0.20506	-1.15672	0.248462	0.999577
ARID2	Q68CP9	GJC2	Q5T442	-0.0565271	0.0489351	-1.15515	0.249104	0.999577
ARID2	Q68CP9	ZNF684	Q5T5D7	-0.0302171	0.0261871	-1.15389	0.249612	0.999577
ARID2	Q68CP9	B4GALNT1	Q00973	0.145664	0.126315	1.15318	0.249903	0.999577
ARID2	Q68CP9	ADCY10	Q96PN6	0.21753	0.188781	1.15229	0.250273	0.999577
ARID2	Q68CP9	LRRC38	Q5VT99	-0.571637	0.496138	-1.15217	0.250317	0.999577
ARID2	Q68CP9	COQ10A	Q96MF6	-0.0389385	0.0338005	-1.15201	0.250383	0.999577
ARID2	Q68CP9	TM9SF3	Q9HD45	0.0488661	0.0424992	1.14981	0.25129	0.999577
ARID2	Q68CP9	KLHL17	Q6TDP4	0.0690865	0.060122	1.14911	0.251581	0.999577
ARID2	Q68CP9	AXDND1	Q5T1B0	0.275851	0.240299	1.14795	0.252058	0.999577
ARID2	Q68CP9	GPX7	Q96SL4	-0.0664657	0.0580051	-1.14586	0.252919	0.999577
ARID2	Q68CP9	TNFRSF25	Q93038	0.0810531	0.0708007	1.14481	0.25335	0.999577
ARID2	Q68CP9	CASP9	P55211	-0.0511595	0.044712	-1.1442	0.253605	0.999577
ARID2	Q68CP9	TBX15	Q96SF7	0.126522	0.110619	1.14376	0.25379	0.999577
ARID2	Q68CP9	ZNF518A	Q6AHZ1	0.0718588	0.0629478	1.14156	0.254699	0.999577
ARID2	Q68CP9	DCP1B	Q8IZD4	0.0540048	0.0473985	1.13938	0.255606	0.999577
ARID2	Q68CP9	MAPK8	P45983	-0.0457514	0.0401762	-1.13877	0.255859	0.999577
ARID2	Q68CP9	COLGALT2	Q8IYK4	-0.119408	0.10487	-1.13864	0.255915	0.999577
ARID2	Q68CP9	UBAP2L	Q14157	0.0497907	0.0437911	1.137	0.256595	0.999577
ARID2	Q68CP9	ANXA9	O76027	0.114818	0.100983	1.137	0.256598	0.999577
ARID2	Q68CP9	OPTN	Q96CV9	-0.0765842	0.0674383	-1.13562	0.257174	0.999577
ARID2	Q68CP9	KRT6C	P48668	0.563327	0.496453	1.1347	0.257561	0.999577
ARID2	Q68CP9	PROSER2	Q86WR7	-0.0921296	0.0812307	-1.13417	0.257775	0.999577
ARID2	Q68CP9	SELENBP1	Q13228	-0.13249	0.116833	-1.13401	0.257848	0.999577
ARID2	Q68CP9	SPEN	Q96T58	0.066713	0.0588484	1.13364	0.257998	0.999577
ARID2	Q68CP9	IFITM10	A6NMD0	0.158832	0.140259	1.13242	0.25851	0.999577
ARID2	Q68CP9	FANCF	Q9NPI8	-0.0440179	0.0388995	-1.13158	0.258865	0.999577
ARID2	Q68CP9	VCL	P18206	0.0818103	0.0723429	1.13087	0.259161	0.999577
ARID2	Q68CP9	LRRN2	O75325	0.165102	0.146066	1.13032	0.259398	0.999577
ARID2	Q68CP9	ANGPTL1	O95841	0.150554	0.13322	1.13011	0.259478	0.999577
ARID2	Q68CP9	ERP27	Q96DN0	-0.156109	0.138193	-1.12965	0.259674	0.999577
ARID2	Q68CP9	RARG	P13631	0.103902	0.0919758	1.12966	0.259675	0.999577
ARID2	Q68CP9	CNN3	Q15417	-0.0903047	0.0800034	-1.12876	0.260047	0.999577
ARID2	Q68CP9	FAM90A1	Q86YD7	-0.191112	0.169314	-1.12874	0.26006	0.999577
ARID2	Q68CP9	EVI5	O60447	0.0437144	0.0387406	1.12839	0.260208	0.999577
ARID2	Q68CP9	AGL	P35573	0.0712469	0.0631751	1.12777	0.26047	0.999577
ARID2	Q68CP9	FAM131C	Q96AQ9	0.236823	0.210106	1.12716	0.260721	0.999577
ARID2	Q68CP9	ANO3	Q9BYT9	-0.338694	0.300872	-1.12571	0.26134	0.999577
ARID2	Q68CP9	SSBP3	Q9BWW4	-0.080384	0.0714092	-1.12568	0.26135	0.999577
ARID2	Q68CP9	LBX1	P52954	0.603984	0.537097	1.12454	0.261831	0.999577
ARID2	Q68CP9	SLC5A9	Q2M3M2	0.230372	0.205488	1.1211	0.263296	0.999577
ARID2	Q68CP9	MPZ	P25189	0.0485546	0.0433447	1.1202	0.263675	0.999577
ARID2	Q68CP9	ZNF32	P17041	0.0530977	0.0474243	1.11963	0.263912	0.999577
ARID2	Q68CP9	RNF187	Q5TA31	0.0478386	0.0427664	1.1186	0.26435	0.999577
ARID2	Q68CP9	HSPB7	Q9UBY9	0.147675	0.13208	1.11808	0.264578	0.999577
ARID2	Q68CP9	THEM4	Q5T1C6	-0.0673753	0.0602751	-1.1178	0.264702	0.999577
ARID2	Q68CP9	PDCD4	Q53EL6	0.100403	0.0898251	1.11776	0.264714	0.999577
ARID2	Q68CP9	OSCP1	Q8WVF1	-0.0426701	0.0382067	-1.11682	0.265113	0.999577
ARID2	Q68CP9	VAMP3	Q15836	-0.0477957	0.0428021	-1.11667	0.26518	0.999577
ARID2	Q68CP9	GPN2	Q9H9Y4	0.0342836	0.03073	1.11564	0.265613	0.999577
ARID2	Q68CP9	NR5A2	O00482	-0.0596518	0.0534797	-1.11541	0.265717	0.999577
ARID2	Q68CP9	UROS	P10746	0.0540672	0.048523	1.11426	0.266209	0.999577
ARID2	Q68CP9	RAB3GAP2	Q9H2M9	0.0559072	0.0501758	1.11423	0.266223	0.999577
ARID2	Q68CP9	HPCA	P84074	-0.0952962	0.0856004	-1.11327	0.266638	0.999577
ARID2	Q68CP9	HSPA12A	O43301	-0.0529551	0.047639	-1.11159	0.267353	0.999577
ARID2	Q68CP9	MRTO4	Q9UKD2	0.0611418	0.0550514	1.11063	0.267765	0.999577
ARID2	Q68CP9	C1orf43	Q9BWL3	0.0394138	0.035509	1.10997	0.268051	0.999577
ARID2	Q68CP9	PTGES3	Q15185	0.0405983	0.0366209	1.10861	0.268631	0.999577
ARID2	Q68CP9	TSEN15	Q8WW01	0.0554047	0.0500118	1.10783	0.268966	0.999577
ARID2	Q68CP9	GPATCH4	F2Z3C6	0.057829	0.0522118	1.10758	0.269073	0.999577
ARID2	Q68CP9	SLAMF8	Q9P0V8	0.122991	0.111066	1.10737	0.26917	0.999577
ARID2	Q68CP9	GNG5	P63218	-0.045019	0.0406614	-1.10717	0.269257	0.999577
ARID2	Q68CP9	KIN	O60870	0.0391667	0.0353899	1.10672	0.26945	0.999577
ARID2	Q68CP9	RERGL	Q9H628	-0.431216	0.389757	-1.10637	0.2696	0.999577
ARID2	Q68CP9	DCLRE1B	Q9H816	0.0368373	0.0333034	1.10611	0.269712	0.999577
ARID2	Q68CP9	TNFSF18	Q9UNG2	0.378585	0.342645	1.10489	0.270237	0.999577
ARID2	Q68CP9	C1R	B4DPQ0	0.108459	0.098193	1.10455	0.270387	0.999577
ARID2	Q68CP9	CEP350	Q5VT06	0.0647483	0.0587476	1.10214	0.27143	0.999577
ARID2	Q68CP9	MFSD2A	Q8NA29	0.105099	0.0955877	1.0995	0.272577	0.999577
ARID2	Q68CP9	FGFR2	P21802	0.143576	0.130596	1.09939	0.272625	0.999577
ARID2	Q68CP9	DFFA	O00273	0.044589	0.0405725	1.09899	0.272795	0.999577
ARID2	Q68CP9	RAB42	Q8N4Z0	-0.0562396	0.051185	-1.09875	0.272901	0.999577
ARID2	Q68CP9	KRT78	Q8N1N4	0.28806	0.262359	1.09796	0.27325	0.999577
ARID2	Q68CP9	C12orf56	Q8IXR9	0.350506	0.319252	1.0979	0.273277	0.999577
ARID2	Q68CP9	KLHL20	Q9Y2M5	0.0438949	0.0400245	1.0967	0.273796	0.999577
ARID2	Q68CP9	NAV2	Q8IVL1	0.097694	0.0890847	1.09664	0.273829	0.999577
ARID2	Q68CP9	PCGF5	Q86SE9	0.060006	0.0547191	1.09662	0.273835	0.999577
ARID2	Q68CP9	ABLIM1	O14639	0.116777	0.106662	1.09484	0.274613	0.999577
ARID2	Q68CP9	RCC1	P18754	0.0615042	0.0561813	1.09474	0.274654	0.999577
ARID2	Q68CP9	HDAC7	Q8WUI4	0.0581332	0.0531831	1.09308	0.275384	0.999577
ARID2	Q68CP9	PFDN2	Q9UHV9	0.072972	0.066765	1.09297	0.275427	0.999577
ARID2	Q68CP9	CEP85	Q6P2H3	0.0551436	0.0505894	1.09002	0.276724	0.999577
ARID2	Q68CP9	FAM163A	Q96GL9	0.39599	0.363574	1.08916	0.2771	0.999577
ARID2	Q68CP9	DNM3	Q9UQ16	0.0554969	0.0509795	1.08861	0.277345	0.999577
ARID2	Q68CP9	MGP	P08493	0.161168	0.148179	1.08766	0.277765	0.999577
ARID2	Q68CP9	RASSF4	Q9H2L5	0.0834848	0.0768537	1.08628	0.278372	0.999577
ARID2	Q68CP9	NCOA4	Q13772	0.069442	0.0639692	1.08555	0.278694	0.999577
ARID2	Q68CP9	SP7	Q8TDD2	-0.529579	0.487878	-1.08548	0.278728	0.999577
ARID2	Q68CP9	CCDC28B	Q9BUN5	-0.0575023	0.0529965	-1.08502	0.278925	0.999577
ARID2	Q68CP9	SYPL2	Q5VXT5	0.0907698	0.0837551	1.08375	0.27949	0.999577
ARID2	Q68CP9	SAMD11	Q96NU1	-0.0778823	0.07187	-1.08365	0.279533	0.999577
ARID2	Q68CP9	CRP	P02741	0.542358	0.501224	1.08207	0.280238	0.999577
ARID2	Q68CP9	STX3	Q13277	0.0806617	0.0745458	1.08204	0.280244	0.999577
ARID2	Q68CP9	AKR1C2	P52895	0.194637	0.18015	1.08042	0.280969	0.999577
ARID2	Q68CP9	METTL18	O95568	0.0338969	0.0314291	1.07852	0.281809	0.999577
ARID2	Q68CP9	THBS3	P49746	-0.081306	0.0753861	-1.07853	0.281809	0.999577
ARID2	Q68CP9	CCAR1	Q8IX12	0.0505268	0.0468649	1.07814	0.281983	0.999577
ARID2	Q68CP9	CDHR5	Q9HBB8	-0.236348	0.219385	-1.07732	0.282346	0.999577
ARID2	Q68CP9	TAGLN2	P37802	-0.0427033	0.0396502	-1.077	0.28249	0.999577
ARID2	Q68CP9	SLC38A1	Q9H2H9	0.0865328	0.0804884	1.0751	0.28334	0.999577
ARID2	Q68CP9	MAD2L2	Q9UI95	-0.0767506	0.0714832	-1.07369	0.28397	0.999577
ARID2	Q68CP9	NELL1	Q92832	-0.451615	0.420623	-1.07368	0.283972	0.999577
ARID2	Q68CP9	YBX3	P16989	0.066836	0.0622659	1.0734	0.284104	0.999577
ARID2	Q68CP9	COL16A1	Q07092	0.123202	0.114902	1.07223	0.284623	0.999577
ARID2	Q68CP9	RAB5B	P61020	0.0405739	0.0378747	1.07127	0.285054	0.999577
ARID2	Q68CP9	CCNJ	Q5T5M9	0.042115	0.0393308	1.07079	0.285268	0.999577
ARID2	Q68CP9	CD58	P19256	-0.0456601	0.0426916	-1.06953	0.285833	0.999577
ARID2	Q68CP9	ADK	P55263	-0.0640459	0.0599076	-1.06908	0.286037	0.999577
ARID2	Q68CP9	STRIP1	Q5VSL9	0.0391099	0.0365931	1.06878	0.286172	0.999577
ARID2	Q68CP9	CD9	P21926	0.0850669	0.0795938	1.06876	0.286183	0.999577
ARID2	Q68CP9	ARID5B	Q14865	0.082435	0.0771372	1.06868	0.286216	0.999577
ARID2	Q68CP9	IGFBP6	P24592	-0.150545	0.141023	-1.06752	0.286738	0.999577
ARID2	Q68CP9	VWA2	Q5GFL6	0.106198	0.0995515	1.06677	0.287075	0.999577
ARID2	Q68CP9	PHF21A	Q96BD5	0.0478438	0.0450074	1.06302	0.288771	0.999577
ARID2	Q68CP9	CD27	P26842	-0.0503844	0.0474971	-1.06079	0.289781	0.999577
ARID2	Q68CP9	CD1D	P15813	-0.0457056	0.0431297	-1.05972	0.290265	0.999577
ARID2	Q68CP9	PARP1	P09874	0.0587389	0.0554804	1.05873	0.290715	0.999577
ARID2	Q68CP9	AZIN2	Q96A70	-0.0421312	0.0398287	-1.05781	0.291135	0.999577
ARID2	Q68CP9	TTLL10	Q6ZVT0	0.256088	0.242111	1.05773	0.291171	0.999577
ARID2	Q68CP9	TPI1	P60174	-0.041432	0.0391933	-1.05712	0.29145	0.999577
ARID2	Q68CP9	LHX9	Q9NQ69	-0.445214	0.421482	-1.0563	0.291821	0.999577
ARID2	Q68CP9	QSER1	Q2KHR3	0.0576173	0.0545798	1.05565	0.292118	0.999577
ARID2	Q68CP9	CYP26A1	O43174	-0.50636	0.479901	-1.05513	0.292355	0.999577
ARID2	Q68CP9	GPR19	Q15760	0.0634292	0.0602311	1.0531	0.293285	0.999577
ARID2	Q68CP9	IGSF8	Q969P0	0.0775949	0.0737768	1.05175	0.293901	0.999577
ARID2	Q68CP9	SEC23IP	Q9Y6Y8	0.0461918	0.0439267	1.05156	0.293988	0.999577
ARID2	Q68CP9	S100A8	P05109	0.266558	0.25387	1.04998	0.294714	0.999577
ARID2	Q68CP9	TRDMT1	O14717	-0.0446297	0.0425183	-1.04966	0.29486	0.999577
ARID2	Q68CP9	GJB3	O75712	0.13327	0.127047	1.04898	0.295172	0.999577
ARID2	Q68CP9	SYT8	Q8NBV8	-0.194373	0.185446	-1.04814	0.29556	0.999577
ARID2	Q68CP9	HNRNPA1	P09651	0.0329357	0.0314732	1.04647	0.296328	0.999577
ARID2	Q68CP9	CYB5R2	Q6BCY4	-0.0888393	0.0849044	-1.04635	0.296381	0.999577
ARID2	Q68CP9	SF3B4	Q15427	0.0479921	0.0458835	1.04595	0.296565	0.999577
ARID2	Q68CP9	NUP133	Q8WUM0	0.0433207	0.0414285	1.04567	0.296691	0.999577
ARID2	Q68CP9	CACNA1E	Q15878	-0.383078	0.366902	-1.04409	0.297426	0.999577
ARID2	Q68CP9	DR1	Q01658	-0.0474606	0.0454913	-1.04329	0.29779	0.999577
ARID2	Q68CP9	CDC14A	Q9UNH5	-0.0416859	0.040014	-1.04178	0.298492	0.999577
ARID2	Q68CP9	PLXDC2	Q6UX71	0.104096	0.10024	1.03846	0.300032	0.999577
ARID2	Q68CP9	LPGAT1	Q92604	0.0637129	0.0614471	1.03687	0.300769	0.999577
ARID2	Q68CP9	CA14	Q9ULX7	-0.0405941	0.0392003	-1.03556	0.301382	0.999577
ARID2	Q68CP9	APIP	Q96GX9	0.0355766	0.034364	1.03529	0.301504	0.999577
ARID2	Q68CP9	CLEC7A	Q9BXN2	0.0807751	0.0780937	1.03434	0.301952	0.999577
ARID2	Q68CP9	MAGOHB	Q96A72	0.0436662	0.0422291	1.03403	0.30209	0.999577
ARID2	Q68CP9	PERM1	Q5SV97	-0.227397	0.219969	-1.03377	0.302212	0.999577
ARID2	Q68CP9	TRIM3	O75382	0.0357376	0.0345707	1.03375	0.302223	0.999577
ARID2	Q68CP9	PYGO2	Q9BRQ0	0.0437078	0.0422947	1.03341	0.302387	0.999577
ARID2	Q68CP9	IFITM1	P13164	-0.0957045	0.0926305	-1.03319	0.302484	0.999577
ARID2	Q68CP9	TPRG1L	Q5T0D9	0.0589548	0.0570966	1.03255	0.302787	0.999577
ARID2	Q68CP9	EIF3A	Q14152	0.0675951	0.0656262	1.03	0.303977	0.999577
ARID2	Q68CP9	MECR	Q9BV79	0.0448819	0.0436317	1.02865	0.304613	0.999577
ARID2	Q68CP9	SSX2IP	Q9Y2D8	-0.0558892	0.0543492	-1.02834	0.304755	0.999577
ARID2	Q68CP9	SLC15A5	A6NIM6	0.48925	0.476158	1.0275	0.305149	0.999577
ARID2	Q68CP9	USP48	Q86UV5	-0.0399126	0.0388673	-1.02689	0.305436	0.999577
ARID2	Q68CP9	SPATA21	Q7Z572	0.444154	0.432952	1.02587	0.305916	0.999577
ARID2	Q68CP9	ADO	Q96SZ5	0.0351338	0.0342565	1.02561	0.306036	0.999577
ARID2	Q68CP9	SH2D5	Q6ZV89	0.171423	0.167312	1.02457	0.306526	0.999577
ARID2	Q68CP9	TP53BP2	F8WBY9	0.0554041	0.0541605	1.02296	0.307288	0.999577
ARID2	Q68CP9	FGFBP3	Q8TAT2	0.041524	0.0405972	1.02283	0.307347	0.999577
ARID2	Q68CP9	LRIG2	O94898	0.0380535	0.0372271	1.0222	0.307648	0.999577
ARID2	Q68CP9	IPO8	O15397	0.0466207	0.0456457	1.02136	0.308044	0.999577
ARID2	Q68CP9	COL24A1	Q17RW2	-0.0575789	0.0564214	-1.02052	0.308444	0.999577
ARID2	Q68CP9	NDC1	Q9BTX1	0.0514923	0.0504608	1.02044	0.308479	0.999577
ARID2	Q68CP9	EDN2	P20800	0.220666	0.216375	1.01983	0.308768	0.999577
ARID2	Q68CP9	AICDA	Q9GZX7	0.464587	0.455995	1.01884	0.309237	0.999577
ARID2	Q68CP9	DENND2C	Q68D51	0.0727314	0.0714776	1.01754	0.309857	0.999577
ARID2	Q68CP9	PRKCZ	Q05513	0.0499866	0.0491877	1.01624	0.31047	0.999577
ARID2	Q68CP9	MTCH2	Q9Y6C9	0.0469881	0.0462666	1.0156	0.310777	0.999577
ARID2	Q68CP9	ZNF487	A0A494C0H0	-0.0284363	0.0280238	-1.01472	0.31119	0.999577
ARID2	Q68CP9	PKP1	Q13835	0.197561	0.195094	1.01264	0.312182	0.999577
ARID2	Q68CP9	LCE3A	Q5TA76	0.434871	0.429644	1.01217	0.312411	0.999577
ARID2	Q68CP9	GOLT1A	Q6ZVE7	-0.123576	0.122178	-1.01144	0.312753	0.999577
ARID2	Q68CP9	FGD4	Q96M96	-0.0521947	0.0516414	-1.01071	0.313104	0.999577
ARID2	Q68CP9	SSRP1	Q08945	0.0461062	0.0456204	1.01065	0.313135	0.999577
ARID2	Q68CP9	SP1	P08047	0.0463334	0.0458621	1.01028	0.313313	0.999577
ARID2	Q68CP9	C1QA	P02745	0.106178	0.10522	1.00911	0.313873	0.999577
ARID2	Q68CP9	SYT2	Q8N9I0	0.106367	0.105499	1.00823	0.314292	0.999577
ARID2	Q68CP9	PAPPA2	Q9BXP8	-0.276406	0.274229	-1.00794	0.314431	0.999577
ARID2	Q68CP9	IRAK3	Q9Y616	-0.0577287	0.0573603	-1.00642	0.315159	0.999577
ARID2	Q68CP9	FGR	P09769	-0.0556644	0.055344	-1.00579	0.315463	0.999577
ARID2	Q68CP9	ANKRD22	Q5VYY1	0.100381	0.0998175	1.00564	0.315529	0.999577
ARID2	Q68CP9	SYT13	Q7L8C5	-0.499093	0.496464	-1.0053	0.315696	0.999577
ARID2	Q68CP9	GALNT6	Q8NCL4	-0.105739	0.105185	-1.00527	0.315711	0.999577
ARID2	Q68CP9	INPP5A	Q14642	0.0502822	0.0500745	1.00415	0.316252	0.999577
ARID2	Q68CP9	USH1C	Q9Y6N9	0.477968	0.476053	1.00402	0.316315	0.999577
ARID2	Q68CP9	BCCIP	Q9P287	0.0439363	0.0437878	1.00339	0.316615	0.999577
ARID2	Q68CP9	DTX4	Q9Y2E6	-0.100546	0.100277	-1.00268	0.316955	0.999577
ARID2	Q68CP9	PATL1	Q86TB9	0.0576683	0.0575187	1.0026	0.316996	0.999577
ARID2	Q68CP9	AMBRA1	Q9C0C7	0.0400504	0.0399989	1.00129	0.31763	0.999577
ARID2	Q68CP9	DNAJC22	Q8N4W6	-0.100658	0.100596	-1.00062	0.317952	0.999577
ARID2	Q68CP9	GPR161	Q8N6U8	0.066269	0.0662903	0.999678	0.318406	0.999577
ARID2	Q68CP9	DUSP10	Q9Y6W6	-0.104742	0.104792	-0.999525	0.318481	0.999577
ARID2	Q68CP9	CIART	Q8N365	-0.0612568	0.0612988	-0.999314	0.318586	0.999577
ARID2	Q68CP9	ZNF496	Q96IT1	0.0488674	0.0489159	0.99901	0.31873	0.999577
ARID2	Q68CP9	CTH	P32929	-0.0473176	0.0475665	-0.994768	0.320789	0.999577
ARID2	Q68CP9	KLHL21	Q9UJP4	0.0685426	0.0689115	0.994647	0.320844	0.999577
ARID2	Q68CP9	NCR3LG1	Q68D85	-0.141081	0.142049	-0.993184	0.321554	0.999577
ARID2	Q68CP9	ST7L	Q8TDW4	-0.0264295	0.0266154	-0.993014	0.321641	0.999577
ARID2	Q68CP9	TCF7L2	Q9NQB0	0.0599562	0.0604217	0.992296	0.321983	0.999577
ARID2	Q68CP9	AKIRIN1	Q9H9L7	0.0564065	0.0568965	0.991387	0.322426	0.999577
ARID2	Q68CP9	MR1	Q95460	0.0658674	0.0664547	0.991161	0.322539	0.999577
ARID2	Q68CP9	PABPC4	Q13310	0.0542738	0.0548686	0.989161	0.323515	0.999577
ARID2	Q68CP9	OR52N5	Q8NH56	0.379887	0.384312	0.988488	0.323844	0.999577
ARID2	Q68CP9	MKX	Q8IYA7	-0.286325	0.289815	-0.987957	0.324103	0.999577
ARID2	Q68CP9	CD81	P60033	0.0498141	0.0505339	0.985755	0.32518	0.999577
ARID2	Q68CP9	PLEKHG5	A0A5F9ZHW8	0.0786896	0.0800141	0.983446	0.326313	0.999577
ARID2	Q68CP9	SOX5	P35711	0.0747575	0.0760714	0.982728	0.326665	0.999577
ARID2	Q68CP9	LRRC8B	Q6P9F7	0.053915	0.0548685	0.982621	0.326718	0.999577
ARID2	Q68CP9	RDH16	O75452	0.0857695	0.0872981	0.98249	0.326783	0.999577
ARID2	Q68CP9	TMBIM6	P55061	-0.0316952	0.0322648	-0.982348	0.326852	0.999577
ARID2	Q68CP9	FBXO42	Q6P3S6	0.0290269	0.029549	0.982332	0.32686	0.999577
ARID2	Q68CP9	DDX11	Q96FC9	0.0655954	0.0668195	0.98168	0.327181	0.999577
ARID2	Q68CP9	MTHFR	P42898	0.0453243	0.0462012	0.98102	0.327505	0.999577
ARID2	Q68CP9	BTG2	P78543	0.107892	0.110142	0.979578	0.328212	0.999577
ARID2	Q68CP9	C12orf4	Q9NQ89	0.0295789	0.0302161	0.978913	0.328543	0.999577
ARID2	Q68CP9	PSAP	P07602	0.03658	0.0374267	0.977376	0.329302	0.999577
ARID2	Q68CP9	NUDT5	Q9UKK9	0.0509229	0.0521923	0.975679	0.330145	0.999577
ARID2	Q68CP9	CD247	P20963	0.0524283	0.0537681	0.975083	0.330436	0.999577
ARID2	Q68CP9	CTBS	Q01459	-0.029225	0.0300216	-0.973466	0.331237	0.999577
ARID2	Q68CP9	C10orf88	Q9H8K7	0.0220528	0.0226617	0.973133	0.331402	0.999577
ARID2	Q68CP9	CD151	P48509	-0.0677536	0.0696275	-0.973087	0.331425	0.999577
ARID2	Q68CP9	MINPP1	Q9UNW1	-0.0396326	0.0408426	-0.970374	0.332773	0.999577
ARID2	Q68CP9	EPC1	Q9H2F5	-0.030435	0.0313677	-0.970265	0.332827	0.999577
ARID2	Q68CP9	ARHGEF2	Q92974	-0.0664409	0.0685096	-0.969805	0.333059	0.999577
ARID2	Q68CP9	ACSL5	Q9ULC5	-0.0994308	0.102854	-0.96672	0.334593	0.999577
ARID2	Q68CP9	ARL8A	Q96BM9	0.0466646	0.0482721	0.966698	0.334604	0.999577
ARID2	Q68CP9	HTR7	P34969	0.160005	0.165597	0.96623	0.334838	0.999577
ARID2	Q68CP9	PTPN14	Q15678	0.0698389	0.0723038	0.96591	0.334997	0.999577
ARID2	Q68CP9	INPP5F	Q9Y2H2	0.0396359	0.0410806	0.964834	0.335535	0.999577
ARID2	Q68CP9	HAX1	O00165	-0.0423817	0.0439374	-0.964592	0.335656	0.999577
ARID2	Q68CP9	TCHH	Q07283	0.180941	0.187743	0.963767	0.336069	0.999577
ARID2	Q68CP9	GSTO2	Q9H4Y5	-0.0755855	0.0785869	-0.961808	0.33705	0.999577
ARID2	Q68CP9	NPHP4	O75161	0.0338551	0.0352248	0.961117	0.337397	0.999577
ARID2	Q68CP9	ATF3	P18847	0.154346	0.16064	0.960823	0.337541	0.999577
ARID2	Q68CP9	GTSF1	Q8WW33	0.263979	0.274757	0.960774	0.337569	0.999577
ARID2	Q68CP9	STXBP3	O00186	-0.0384693	0.0401003	-0.959327	0.338295	0.999577
ARID2	Q68CP9	PLEKHA1	Q9HB21	0.0690562	0.0719882	0.959271	0.33832	0.999577
ARID2	Q68CP9	ABCC2	Q92887	0.0885757	0.0924091	0.958517	0.338706	0.999577
ARID2	Q68CP9	TMEM41B	Q5BJD5	-0.0456495	0.0476647	-0.95772	0.339107	0.999577
ARID2	Q68CP9	FCGR2B	P31994	-0.0669926	0.0700453	-0.956419	0.33976	0.999577
ARID2	Q68CP9	RAG1	P15918	0.0530749	0.055504	0.956236	0.339852	0.999577
ARID2	Q68CP9	C11orf49	Q9H6J7	-0.0482737	0.0504911	-0.956084	0.339928	0.999577
ARID2	Q68CP9	ARHGAP30	Q7Z6I6	0.0618803	0.0647457	0.955744	0.340103	0.999577
ARID2	Q68CP9	RIMS3	Q9UJD0	-0.0644537	0.0674866	-0.955059	0.340442	0.999577
ARID2	Q68CP9	DCST2	Q5T1A1	0.0440431	0.04614	0.954554	0.340704	0.999577
ARID2	Q68CP9	KIAA0319L	Q8IZA0	-0.0440083	0.0461315	-0.953977	0.340992	0.999577
ARID2	Q68CP9	SSU72	Q9NP77	0.0410031	0.0429907	0.953765	0.341099	0.999577
ARID2	Q68CP9	SAR1A	Q9NR31	-0.0377896	0.0396443	-0.953216	0.341373	0.999577
ARID2	Q68CP9	PLEKHG6	Q3KR16	0.0813186	0.085322	0.953079	0.341446	0.999577
ARID2	Q68CP9	TRIM62	Q9BVG3	0.0436715	0.0458443	0.952604	0.341686	0.999577
ARID2	Q68CP9	SHC1	P29353	0.0631285	0.0663342	0.951674	0.342156	0.999577
ARID2	Q68CP9	DMBT1	Q9UGM3	-0.327064	0.344154	-0.950341	0.342832	0.999577
ARID2	Q68CP9	TXNDC12	O95881	0.0340184	0.0358026	0.950165	0.342924	0.999577
ARID2	Q68CP9	GLRX2	Q9NS18	0.0313934	0.0330454	0.950008	0.343001	0.999577
ARID2	Q68CP9	CAPZA1	P52907	0.0420598	0.0443308	0.948771	0.343632	0.999577
ARID2	Q68CP9	RPTN	Q6XPR3	-0.499816	0.527865	-0.946863	0.344602	0.999577
ARID2	Q68CP9	RBBP5	Q15291	0.0306181	0.0323547	0.946325	0.344872	0.999577
ARID2	Q68CP9	SFTPA2	A0A1W2PR89	-0.389611	0.41199	-0.94568	0.3452	0.999577
ARID2	Q68CP9	CDC123	O75794	0.0433643	0.045899	0.944777	0.34566	0.999577
ARID2	Q68CP9	DGKA	P23743	0.0704637	0.0746174	0.944333	0.345886	0.999577
ARID2	Q68CP9	PGAM1	P18669	-0.0643177	0.068138	-0.943932	0.346091	0.999577
ARID2	Q68CP9	CMAS	Q8NFW8	0.0492477	0.0521879	0.943661	0.346229	0.999577
ARID2	Q68CP9	C1orf115	Q9H7X2	0.0821955	0.0872232	0.942358	0.346894	0.999577
ARID2	Q68CP9	FAM72B	Q86X60	0.0483513	0.0513455	0.941685	0.347235	0.999577
ARID2	Q68CP9	RSRP1	Q9BUV0	-0.0759139	0.0806432	-0.941356	0.347406	0.999577
ARID2	Q68CP9	WNT4	P56705	0.0940589	0.0999473	0.941085	0.347542	0.999577
ARID2	Q68CP9	UBE2J2	Q8N2K1	0.0431642	0.0459265	0.939854	0.348171	0.999577
ARID2	Q68CP9	NDUFS2	O75306	0.0412277	0.0438724	0.939718	0.348244	0.999577
ARID2	Q68CP9	ABCC8	Q09428	-0.429417	0.457077	-0.939485	0.348364	0.999577
ARID2	Q68CP9	LIPN	Q5VXI9	0.391114	0.416443	0.939179	0.348521	0.999577
ARID2	Q68CP9	DHX9	Q08211	0.0417115	0.0444142	0.939148	0.348537	0.999577
ARID2	Q68CP9	LMBR1L	Q6UX01	-0.0514419	0.0547868	-0.938946	0.34864	0.999577
ARID2	Q68CP9	ARHGAP1	Q07960	-0.0463449	0.0493655	-0.938811	0.348706	0.999577
ARID2	Q68CP9	CRY2	Q49AN0	0.0421296	0.044887	0.938569	0.348833	0.999577
ARID2	Q68CP9	CSTF3	Q12996	-0.0349349	0.0372513	-0.937815	0.34922	0.999577
ARID2	Q68CP9	FIGNL2	A6NMB9	0.354603	0.378143	0.937749	0.349254	0.999577
ARID2	Q68CP9	LSP1	P33241	0.133861	0.142749	0.937735	0.349264	0.999577
ARID2	Q68CP9	SDHC	Q99643	0.0490913	0.0523916	0.937007	0.349635	0.999577
ARID2	Q68CP9	CLP1	Q92989	0.0313336	0.0334502	0.936723	0.34978	0.999577
ARID2	Q68CP9	KDM5A	P29375	0.0472575	0.0505144	0.935526	0.350395	0.999577
ARID2	Q68CP9	ANXA8L1	Q5VT79	0.173731	0.185726	0.935419	0.35045	0.999577
ARID2	Q68CP9	LMNA	P02545	-0.0511968	0.0547668	-0.934816	0.350764	0.999577
ARID2	Q68CP9	FCRL1	Q96LA6	0.396701	0.42438	0.934778	0.35078	0.999577
ARID2	Q68CP9	IMMP1L	Q96LU5	-0.0211214	0.0226255	-0.933522	0.351427	0.999577
ARID2	Q68CP9	FGFR1OP2	Q9NVK5	-0.0373078	0.0400009	-0.932673	0.351864	0.999577
ARID2	Q68CP9	USP5	P45974	0.0452292	0.0485086	0.932396	0.352007	0.999577
ARID2	Q68CP9	HENMT1	Q5T8I9	0.0479327	0.0514924	0.930869	0.352795	0.999577
ARID2	Q68CP9	CLCA1	A8K7I4	-0.403463	0.433865	-0.929927	0.353285	0.999577
ARID2	Q68CP9	RHBDL2	Q9NX52	0.0687681	0.0739764	0.929596	0.353453	0.999577
ARID2	Q68CP9	F11R	Q9Y624	0.0761557	0.081929	0.929533	0.353482	0.999577
ARID2	Q68CP9	DUSP16	Q9BY84	0.0747242	0.0804044	0.929355	0.353574	0.999577
ARID2	Q68CP9	POLR3C	Q9BUI4	0.0357895	0.038522	0.929065	0.353727	0.999577
ARID2	Q68CP9	SLC45A1	A0A2H2EQP0	0.0745344	0.0803364	0.927779	0.354393	0.999577
ARID2	Q68CP9	EIF2B3	Q9NR50	0.037927	0.0409094	0.927098	0.354745	0.999577
ARID2	Q68CP9	SFXN2	Q96NB2	-0.0493477	0.0532538	-0.926651	0.354977	0.999577
ARID2	Q68CP9	KRT85	P78386	-0.45202	0.488069	-0.926138	0.355243	0.999577
ARID2	Q68CP9	CCDC7	Q96M83	-0.0253797	0.0274368	-0.925024	0.355824	0.999577
ARID2	Q68CP9	SMARCC2	Q8TAQ2	0.0599997	0.0649471	0.923824	0.356445	0.999577
ARID2	Q68CP9	TMEM9	Q9P0T7	-0.061788	0.0668882	-0.923751	0.356479	0.999577
ARID2	Q68CP9	ANKRD1	Q15327	0.275456	0.298349	0.923268	0.35673	0.999577
ARID2	Q68CP9	RRM1	P23921	-0.0641095	0.0694651	-0.922901	0.356924	0.999577
ARID2	Q68CP9	NFE2	Q16621	-0.168702	0.182845	-0.922647	0.357057	0.999577
ARID2	Q68CP9	ZEB1	P37275	0.0663856	0.0720312	0.921622	0.35759	0.999577
ARID2	Q68CP9	STYK1	Q6J9G0	0.0756296	0.0820618	0.921618	0.357592	0.999577
ARID2	Q68CP9	ENAH	Q8N8S7	0.0775695	0.0842272	0.920955	0.357938	0.999577
ARID2	Q68CP9	TRNAU1AP	Q9NX07	-0.0413235	0.0448824	-0.920707	0.358064	0.999577
ARID2	Q68CP9	TAS2R14	Q9NYV8	0.0420687	0.0457235	0.920068	0.3584	0.999577
ARID2	Q68CP9	TOE1	Q96GM8	0.0302902	0.0329314	0.919795	0.358542	0.999577
ARID2	Q68CP9	C1orf174	Q8IYL3	0.0288184	0.0313896	0.918087	0.359431	0.999577
ARID2	Q68CP9	TMEM109	Q9BVC6	0.0502607	0.0548301	0.916663	0.360179	0.999577
ARID2	Q68CP9	MS4A4A	Q96JQ5	0.0606822	0.0662383	0.91612	0.360463	0.999577
ARID2	Q68CP9	ZNF692	Q9BU19	0.0641295	0.070007	0.916045	0.360502	0.999577
ARID2	Q68CP9	LRRC27	Q9C0I9	0.0346706	0.0378622	0.915705	0.36068	0.999577
ARID2	Q68CP9	NMNAT2	Q9BZQ4	-0.079006	0.0863783	-0.91465	0.361229	0.999577
ARID2	Q68CP9	ACP2	P11117	-0.0523465	0.0572626	-0.914149	0.361495	0.999577
ARID2	Q68CP9	CAMK2G	Q13555	0.0616152	0.0674232	0.913858	0.361645	0.999577
ARID2	Q68CP9	M6PR	P20645	0.0679616	0.074461	0.912713	0.362246	0.999577
ARID2	Q68CP9	GCLM	P48507	0.0808815	0.0886739	0.912123	0.362559	0.999577
ARID2	Q68CP9	HECTD3	Q5T447	0.0439395	0.0481771	0.912043	0.362601	0.999577
ARID2	Q68CP9	PIGV	Q9NUD9	0.0359759	0.0394483	0.911975	0.362637	0.999577
ARID2	Q68CP9	HES4	Q9HCC6	-0.0951677	0.104451	-0.911125	0.363083	0.999577
ARID2	Q68CP9	SAMD13	Q5VXD3	-0.0663704	0.072913	-0.910268	0.363534	0.999577
ARID2	Q68CP9	ENO2	P09104	-0.119824	0.131659	-0.910107	0.363619	0.999577
ARID2	Q68CP9	LHPP	Q9H008	0.0624163	0.0686551	0.909129	0.364131	0.999577
ARID2	Q68CP9	ING4	Q9UNL4	-0.0490892	0.0540751	-0.907797	0.364833	0.999577
ARID2	Q68CP9	DISP1	Q96F81	0.0341908	0.0376695	0.907652	0.364916	0.999577
ARID2	Q68CP9	HMX2	A2RU54	0.457607	0.504624	0.906828	0.365347	0.999577
ARID2	Q68CP9	ASB8	Q9H765	0.032373	0.0357134	0.906465	0.365539	0.999577
ARID2	Q68CP9	ZDHHC6	Q9H6R6	-0.0369079	0.0407769	-0.905119	0.36625	0.999577
ARID2	Q68CP9	NR0B2	Q15466	-0.438898	0.485046	-0.904859	0.366388	0.999577
ARID2	Q68CP9	OBSCN	Q5VST9	0.0767702	0.0848886	0.904364	0.366649	0.999577
ARID2	Q68CP9	HHAT	Q5VTY9	-0.0407862	0.0451227	-0.903896	0.366894	0.999577
ARID2	Q68CP9	MS4A1	P11836	0.29025	0.321158	0.903759	0.36697	0.999577
ARID2	Q68CP9	SGPL1	O95470	0.0672978	0.0745143	0.903154	0.36729	0.999577
ARID2	Q68CP9	KIAA1522	Q9P206	0.0691362	0.0765856	0.902731	0.367514	0.999577
ARID2	Q68CP9	ANKRD65	E5RJM6	0.0969533	0.107491	0.90197	0.367917	0.999577
ARID2	Q68CP9	APBB1	O00213	-0.0631614	0.0700662	-0.901453	0.368191	0.999577
ARID2	Q68CP9	INS	P01308	0.35116	0.389623	0.901282	0.368282	0.999577
ARID2	Q68CP9	PRPF3	O43395	0.0461245	0.0511968	0.900927	0.368474	0.999577
ARID2	Q68CP9	LIMA1	Q9UHB6	0.0802244	0.0890629	0.900762	0.368558	0.999577
ARID2	Q68CP9	BSDC1	Q9NW68	0.0364989	0.0405305	0.900529	0.368682	0.999577
ARID2	Q68CP9	USP47	Q96K76	0.0534253	0.0593311	0.900459	0.368719	0.999577
ARID2	Q68CP9	PRICKLE1	Q96MT3	-0.0579396	0.0643526	-0.900347	0.368779	0.999577
ARID2	Q68CP9	HOXC8	P31273	0.313126	0.347831	0.900223	0.368844	0.999577
ARID2	Q68CP9	ZNF33A	Q06730	-0.0461434	0.0512779	-0.899868	0.369033	0.999577
ARID2	Q68CP9	COPS7A	Q9UBW8	0.0402005	0.0446771	0.899801	0.369068	0.999577
ARID2	Q68CP9	PRDM2	Q13029	0.0439175	0.0488623	0.898801	0.3696	0.999577
ARID2	Q68CP9	TRIM6	Q9C030	0.0636201	0.0708007	0.89858	0.369714	0.999577
ARID2	Q68CP9	ASH1L	Q9NR48	0.0613152	0.0682923	0.897836	0.37011	0.999577
ARID2	Q68CP9	MGST1	P10620	-0.103723	0.115586	-0.897366	0.37036	0.999577
ARID2	Q68CP9	DDN	O94850	0.19076	0.212708	0.896815	0.370657	0.999577
ARID2	Q68CP9	TSG101	Q99816	-0.0359778	0.0401526	-0.896028	0.37108	0.999577
ARID2	Q68CP9	SORT1	Q99523	-0.0891432	0.0995276	-0.895663	0.371268	0.999577
ARID2	Q68CP9	RGL1	Q9NZL6	-0.0626939	0.0700043	-0.895571	0.37132	0.999577
ARID2	Q68CP9	UBE2L6	O14933	0.0732296	0.0819047	0.894083	0.372114	0.999577
ARID2	Q68CP9	CCDC17	Q96LX7	0.0355924	0.0398298	0.893613	0.372365	0.999577
ARID2	Q68CP9	C1orf35	Q9BU76	0.0465049	0.0520451	0.89355	0.372399	0.999577
ARID2	Q68CP9	AHCYL1	O43865	0.0454125	0.0508421	0.893207	0.372582	0.999577
ARID2	Q68CP9	THEMIS2	Q5TEJ8	-0.0598315	0.06709	-0.89181	0.373329	0.999577
ARID2	Q68CP9	KANK4	Q5T7N3	0.222995	0.250291	0.890943	0.373793	0.999577
ARID2	Q68CP9	FAM186B	Q8IYM0	0.0296643	0.0333192	0.890307	0.374134	0.999577
ARID2	Q68CP9	SRSF4	Q08170	0.0329066	0.036963	0.890256	0.374161	0.999577
ARID2	Q68CP9	KIF26B	Q2KJY2	0.0809365	0.0909706	0.8897	0.374459	0.999577
ARID2	Q68CP9	WRAP73	Q9P2S5	0.0411546	0.0462688	0.889467	0.374584	0.999577
ARID2	Q68CP9	SWAP70	Q9UH65	0.061414	0.0690565	0.88933	0.374654	0.999577
ARID2	Q68CP9	ILDR2	Q71H61	-0.12775	0.14367	-0.88919	0.374733	0.999577
ARID2	Q68CP9	NUAK2	Q9H093	0.0631827	0.0710715	0.889002	0.374834	0.999577
ARID2	Q68CP9	CHIA	Q9BZP6	-0.404466	0.455955	-0.887074	0.375868	0.999577
ARID2	Q68CP9	P3H1	Q32P28	-0.0616413	0.0694905	-0.887045	0.375887	0.999577
ARID2	Q68CP9	KPNA6	O60684	0.044407	0.0501134	0.886131	0.376375	0.999577
ARID2	Q68CP9	EXOC8	Q8IYI6	0.0285776	0.0322556	0.885972	0.376461	0.999577
ARID2	Q68CP9	FAM167B	Q9BTA0	-0.0436745	0.0493097	-0.885718	0.376597	0.999577
ARID2	Q68CP9	TSSC4	Q9Y5U2	0.0525087	0.059304	0.885417	0.37676	0.999577
ARID2	Q68CP9	CNIH3	Q8TBE1	-0.0692041	0.0781979	-0.884987	0.376988	0.999577
ARID2	Q68CP9	RNF223	E7ERA6	0.142927	0.161591	0.884495	0.377253	0.999577
ARID2	Q68CP9	APCS	P02743	0.354737	0.401773	0.88293	0.378099	0.999577
ARID2	Q68CP9	CPTP	Q5TA50	0.0543334	0.061581	0.882307	0.378432	0.999577
ARID2	Q68CP9	ATAD3B	Q5T9A4	0.0626067	0.0710002	0.881782	0.378719	0.999577
ARID2	Q68CP9	HTR6	P50406	0.280965	0.318795	0.881336	0.37896	0.999577
ARID2	Q68CP9	CMPK1	Q5T0D2	-0.0443565	0.0503354	-0.881219	0.379023	0.999577
ARID2	Q68CP9	SLC45A3	Q96JT2	0.06085	0.0691708	0.879706	0.37984	0.999577
ARID2	Q68CP9	IFFO2	Q5TF58	0.0949873	0.108034	0.879237	0.380091	0.999577
ARID2	Q68CP9	EPS8L3	Q8TE67	0.29492	0.335469	0.879128	0.380153	0.999577
ARID2	Q68CP9	SFN	P31947	0.108857	0.1239	0.878591	0.380444	0.999577
ARID2	Q68CP9	ADAM15	Q13444	0.0649354	0.0740405	0.877025	0.381292	0.999577
ARID2	Q68CP9	GLUD1	P00367	-0.042728	0.0487408	-0.876638	0.381502	0.999577
ARID2	Q68CP9	CSTF2T	Q9H0L4	-0.0433234	0.0494679	-0.875788	0.381963	0.999577
ARID2	Q68CP9	MS4A6A	Q9H2W1	0.0623652	0.0712128	0.875758	0.381979	0.999577
ARID2	Q68CP9	SPSB2	Q99619	0.0493102	0.0563377	0.875262	0.382249	0.999577
ARID2	Q68CP9	NT5C2	P49902	0.0740302	0.0846308	0.874743	0.382531	0.999577
ARID2	Q68CP9	LTBR	P36941	0.051076	0.0584457	0.873905	0.382986	0.999577
ARID2	Q68CP9	MCOLN2	Q8IZK6	0.0780306	0.0892909	0.873893	0.382989	0.999577
ARID2	Q68CP9	MRPS35	P82673	0.0408489	0.0467827	0.873161	0.38339	0.999577
ARID2	Q68CP9	SLC35A3	Q9Y2D2	0.0438779	0.0502958	0.872396	0.383807	0.999577
ARID2	Q68CP9	PGLYRP4	Q96LB8	0.299398	0.343673	0.871172	0.384473	0.999577
ARID2	Q68CP9	GALE	Q14376	-0.064828	0.074497	-0.87021	0.384994	0.999577
ARID2	Q68CP9	PTPN7	P35236	-0.0516859	0.0594022	-0.870101	0.385057	0.999577
ARID2	Q68CP9	NEUROD4	Q9HD90	0.338456	0.389043	0.86997	0.385129	0.999577
ARID2	Q68CP9	IL24	Q13007	0.174763	0.200902	0.869895	0.385167	0.999577
ARID2	Q68CP9	LAMTOR5	O43504	-0.0406396	0.0467487	-0.869321	0.385483	0.999577
ARID2	Q68CP9	C3AR1	Q16581	0.0523645	0.0602595	0.868983	0.385671	0.999577
ARID2	Q68CP9	CD101	Q93033	0.0317345	0.0365571	0.86808	0.386161	0.999577
ARID2	Q68CP9	GPR158	Q5T848	0.263568	0.303651	0.867997	0.386206	0.999577
ARID2	Q68CP9	ACRBP	Q8NEB7	0.0430667	0.0496678	0.867095	0.386702	0.999577
ARID2	Q68CP9	HNRNPF	P52597	0.0396337	0.0457306	0.866678	0.386927	0.999577
ARID2	Q68CP9	HES2	Q9Y543	0.15142	0.174765	0.86642	0.387065	0.999577
ARID2	Q68CP9	GPRIN2	O60269	-0.148959	0.17203	-0.865888	0.387375	0.999577
ARID2	Q68CP9	TRIM44	Q96DX7	0.0407487	0.0470841	0.865444	0.387602	0.999577
ARID2	Q68CP9	GBF1	Q92538	0.0371785	0.0431557	0.861497	0.389764	0.999577
ARID2	Q68CP9	SUCO	Q9UBS9	0.0571052	0.0663115	0.861166	0.389949	0.999577
ARID2	Q68CP9	PADI3	Q9ULW8	0.222285	0.258151	0.861067	0.390004	0.999577
ARID2	Q68CP9	VWCE	Q96DN2	0.0490633	0.057008	0.860639	0.390242	0.999577
ARID2	Q68CP9	PIK3C2A	O00443	0.0474612	0.0552299	0.859338	0.390955	0.999577
ARID2	Q68CP9	LEPR	P48357	-0.0528824	0.0615474	-0.859214	0.391023	0.999577
ARID2	Q68CP9	CFAP74	Q9C0B2	0.1162	0.135246	0.859175	0.391045	0.999577
ARID2	Q68CP9	C1orf105	O95561	-0.400837	0.466996	-0.85833	0.39151	0.999577
ARID2	Q68CP9	MICU1	Q9BPX6	-0.037458	0.0436496	-0.858151	0.391609	0.999577
ARID2	Q68CP9	LARP4B	Q92615	0.0357807	0.0417014	0.85802	0.391681	0.999577
ARID2	Q68CP9	GLYATL1	Q969I3	-0.41578	0.484791	-0.857648	0.391886	0.999577
ARID2	Q68CP9	NOL9	Q5SY16	0.0331735	0.0386849	0.85753	0.391951	0.999577
ARID2	Q68CP9	RAD52	P43351	0.03312	0.0386402	0.857139	0.392167	0.999577
ARID2	Q68CP9	FMO5	P49326	-0.0488994	0.0570693	-0.856842	0.39233	0.999577
ARID2	Q68CP9	MARK1	Q9P0L2	0.0782936	0.0914075	0.856534	0.392504	0.999577
ARID2	Q68CP9	NCAPD2	Q15021	0.0565088	0.066	0.856194	0.392691	0.999577
ARID2	Q68CP9	ZYG11A	Q6WRX3	0.164201	0.191922	0.855562	0.393037	0.999577
ARID2	Q68CP9	HNRNPU	Q00839	0.0252703	0.0295462	0.855278	0.393194	0.999577
ARID2	Q68CP9	PPFIBP2	Q8ND30	0.0781992	0.0914363	0.855232	0.393219	0.999577
ARID2	Q68CP9	ADIPOR2	Q86V24	0.0420062	0.0491404	0.85482	0.393447	0.999577
ARID2	Q68CP9	GLMN	Q92990	-0.0274224	0.0321104	-0.854003	0.393898	0.999577
ARID2	Q68CP9	RPL41	P62945	-0.0462603	0.0541833	-0.853774	0.394022	0.999577
ARID2	Q68CP9	LIPK	Q5VXJ0	0.375121	0.439705	0.853119	0.394385	0.999577
ARID2	Q68CP9	FOXM1	Q08050	0.0690535	0.0809842	0.852679	0.394634	0.999577
ARID2	Q68CP9	ACSM6	Q6P461	-0.323262	0.379452	-0.851918	0.395053	0.999577
ARID2	Q68CP9	PADI2	Q9Y2J8	0.0803353	0.0943014	0.8519	0.395063	0.999577
ARID2	Q68CP9	PNPLA2	Q96AD5	-0.0605455	0.0711507	-0.850947	0.395591	0.999577
ARID2	Q68CP9	TMEM9B	Q9NQ34	0.0388279	0.045693	0.849757	0.396251	0.999577
ARID2	Q68CP9	GLMP	Q8WWB7	0.0496881	0.0585157	0.849142	0.396593	0.999577
ARID2	Q68CP9	SLC50A1	Q9BRV3	0.0580664	0.068484	0.847882	0.397292	0.999577
ARID2	Q68CP9	APOLD1	Q96LR9	0.0780424	0.0920551	0.847779	0.397353	0.999577
ARID2	Q68CP9	LY9	Q9HBG7	0.0897429	0.105939	0.847116	0.397718	0.999577
ARID2	Q68CP9	PLD5	Q8N7P1	-0.435009	0.513719	-0.846783	0.397904	0.999577
ARID2	Q68CP9	SLC39A5	Q6ZMH5	0.116554	0.137765	0.846037	0.398319	0.999577
ARID2	Q68CP9	FMO1	Q01740	0.0755861	0.0893616	0.845845	0.398423	0.999577
ARID2	Q68CP9	PPCS	Q9HAB8	0.0399837	0.0472761	0.84575	0.398482	0.999577
ARID2	Q68CP9	FOXO6	A8MYZ6	0.0868004	0.102636	0.845713	0.398497	0.999577
ARID2	Q68CP9	S100A4	P26447	-0.121138	0.143241	-0.845694	0.39851	0.999577
ARID2	Q68CP9	DOCK7	Q96N67	0.0428822	0.0507913	0.844281	0.399298	0.999577
ARID2	Q68CP9	TESK2	Q96S53	-0.0439036	0.0521113	-0.842498	0.400293	0.999577
ARID2	Q68CP9	ANKRD35	F6XZD3	0.06404	0.0761327	0.841163	0.401039	0.999577
ARID2	Q68CP9	EIF4B	P23588	0.0425727	0.0506302	0.840855	0.401211	0.999577
ARID2	Q68CP9	KRTCAP2	Q8N6L1	0.028077	0.0334258	0.839978	0.401704	0.999577
ARID2	Q68CP9	LDHB	P07195	0.0599663	0.0714109	0.839736	0.40184	0.999577
ARID2	Q68CP9	TCN1	P20061	-0.266095	0.317278	-0.83868	0.402429	0.999577
ARID2	Q68CP9	AP3M1	Q9Y2T2	0.0409976	0.048913	0.838174	0.402712	0.999577
ARID2	Q68CP9	LRRC4C	Q9HCJ2	-0.229951	0.274378	-0.838083	0.402766	0.999577
ARID2	Q68CP9	FAM111A	Q96PZ2	0.04949	0.0590538	0.838048	0.402782	0.999577
ARID2	Q68CP9	CSRNP2	Q9H175	0.0407963	0.0486919	0.837846	0.402899	0.999577
ARID2	Q68CP9	ACOT11	Q8WXI4	-0.0552646	0.0659618	-0.837827	0.402906	0.999577
ARID2	Q68CP9	HSPA6	P17066	-0.0929937	0.111074	-0.837222	0.403246	0.999577
ARID2	Q68CP9	GDF10	P55107	-0.344038	0.411024	-0.837026	0.403368	0.999577
ARID2	Q68CP9	FANK1	Q8TC84	-0.0449948	0.0537694	-0.836811	0.403476	0.999577
ARID2	Q68CP9	MADD	Q8WXG6	0.0396418	0.0475006	0.834553	0.404745	0.999577
ARID2	Q68CP9	CCDC181	Q5TID7	-0.0549645	0.065938	-0.833578	0.405293	0.999577
ARID2	Q68CP9	NME7	Q9Y5B8	-0.0339344	0.04072	-0.83336	0.405416	0.999577
ARID2	Q68CP9	RNF141	Q8WVD5	0.0487464	0.0585268	0.832891	0.405676	0.999577
ARID2	Q68CP9	CCDC30	Q5VVM6	0.0400487	0.0481178	0.832305	0.406009	0.999577
ARID2	Q68CP9	MAB21L3	Q8N8X9	0.205276	0.246776	0.831833	0.406275	0.999577
ARID2	Q68CP9	WNT10B	O00744	0.102879	0.123709	0.831617	0.406397	0.999577
ARID2	Q68CP9	CNGA4	Q8IV77	0.212874	0.256106	0.831194	0.406635	0.999577
ARID2	Q68CP9	BAG3	O95817	0.05478	0.0659114	0.831116	0.406679	0.999577
ARID2	Q68CP9	RNF207	Q6ZRF8	0.0621965	0.0748441	0.831014	0.406737	0.999577
ARID2	Q68CP9	BUB3	O43684	-0.0386841	0.0465787	-0.830509	0.407022	0.999577
ARID2	Q68CP9	MSRB3	Q8IXL7	0.0762248	0.0917911	0.830416	0.407074	0.999577
ARID2	Q68CP9	SCD	O00767	0.0945044	0.113981	0.829126	0.407803	0.999577
ARID2	Q68CP9	UCHL5	Q9Y5K5	0.0373329	0.0450402	0.828879	0.407942	0.999577
ARID2	Q68CP9	SCNN1A	P37088	0.116284	0.14037	0.828415	0.408207	0.999577
ARID2	Q68CP9	DARS2	Q6PI48	0.0463011	0.0559078	0.828168	0.408344	0.999577
ARID2	Q68CP9	CAND1	Q86VP6	0.0448464	0.0542977	0.825936	0.409607	0.999577
ARID2	Q68CP9	TPP1	O14773	0.0496525	0.0601524	0.825444	0.409888	0.999577
ARID2	Q68CP9	CYP4B1	P13584	-0.153669	0.186372	-0.824527	0.410405	0.999577
ARID2	Q68CP9	FGF23	Q9GZV9	-0.358015	0.434605	-0.823771	0.410833	0.999577
ARID2	Q68CP9	LAG3	P18627	-0.0598051	0.0726158	-0.823582	0.410941	0.999577
ARID2	Q68CP9	RER1	O15258	0.0300274	0.0365643	0.821222	0.412278	0.999577
ARID2	Q68CP9	AK4	P27144	-0.0996672	0.121461	-0.820568	0.412653	0.999577
ARID2	Q68CP9	COMMD9	Q9P000	-0.0399318	0.0486743	-0.820388	0.412755	0.999577
ARID2	Q68CP9	PSD	A5PKW4	0.0739708	0.0902454	0.819663	0.413168	0.999577
ARID2	Q68CP9	GATA3	P23771	0.0988525	0.120732	0.818778	0.413672	0.999577
ARID2	Q68CP9	NAV1	Q8NEY1	0.0733335	0.0896172	0.818297	0.413946	0.999577
ARID2	Q68CP9	KRT6B	P04259	0.33918	0.414785	0.817723	0.414273	0.999577
ARID2	Q68CP9	A2M	P01023	0.0891287	0.109046	0.817347	0.41449	0.999577
ARID2	Q68CP9	LYPLA2	O95372	-0.0463019	0.0566671	-0.817086	0.414633	0.999577
ARID2	Q68CP9	LPXN	O60711	-0.0505874	0.061937	-0.816757	0.414821	0.999577
ARID2	Q68CP9	IL19	Q9UHD0	0.218543	0.267859	0.815889	0.415319	0.999577
ARID2	Q68CP9	EDRF1	Q3B7T1	-0.0247539	0.0303603	-0.815335	0.415635	0.999577
ARID2	Q68CP9	TEKT2	Q9UIF3	-0.129733	0.159155	-0.815138	0.415748	0.999577
ARID2	Q68CP9	HOXC10	Q9NYD6	-0.314574	0.385985	-0.814992	0.415835	0.999577
ARID2	Q68CP9	EXOSC1	Q9Y3B2	0.0371976	0.0456464	0.814906	0.415881	0.999577
ARID2	Q68CP9	GNB3	P16520	-0.0378704	0.0464743	-0.814868	0.415902	0.999577
ARID2	Q68CP9	REG4	Q9BYZ8	-0.271597	0.334031	-0.813089	0.416917	0.999577
ARID2	Q68CP9	STAC3	Q96MF2	0.0397289	0.0488979	0.812486	0.417265	0.999577
ARID2	Q68CP9	RUFY2	Q8WXA3	0.0256966	0.0316336	0.812318	0.417361	0.999577
ARID2	Q68CP9	UBTD1	Q9HAC8	0.0504286	0.0621372	0.811569	0.41779	0.999577
ARID2	Q68CP9	PDE1B	Q01064	-0.0768276	0.0947198	-0.811104	0.418056	0.999577
ARID2	Q68CP9	EMC1	Q8N766	0.0391955	0.0483675	0.810369	0.418478	0.999577
ARID2	Q68CP9	OR52N2	Q8NGI0	0.375446	0.464274	0.808673	0.419454	0.999577
ARID2	Q68CP9	MNDA	P41218	0.0461815	0.0571414	0.808197	0.419725	0.999577
ARID2	Q68CP9	FMO4	P31512	-0.0312235	0.0386391	-0.808082	0.419794	0.999577
ARID2	Q68CP9	CACHD1	Q5VU97	-0.0578009	0.0715457	-0.807887	0.419903	0.999577
ARID2	Q68CP9	DDI2	Q5TDH0	0.0451082	0.0558598	0.807525	0.420111	0.999577
ARID2	Q68CP9	SEC61A2	Q9H9S3	0.0287746	0.035653	0.807073	0.42037	0.999577
ARID2	Q68CP9	PPP1R8	Q12972	0.0231808	0.0287364	0.806671	0.420602	0.999577
ARID2	Q68CP9	PARS2	Q7L3T8	-0.0231181	0.0286833	-0.805978	0.421001	0.999577
ARID2	Q68CP9	BCAT1	P54687	0.106108	0.132022	0.803719	0.422299	0.999577
ARID2	Q68CP9	CLSTN1	O94985	0.0534278	0.0665027	0.803393	0.42249	0.999577
ARID2	Q68CP9	KCNQ4	P56696	0.057154	0.0711621	0.803152	0.422629	0.999577
ARID2	Q68CP9	ROR1	Q01973	0.0678841	0.0845288	0.803088	0.422669	0.999577
ARID2	Q68CP9	IL6R	P08887	0.059012	0.0736598	0.801143	0.423792	0.999577
ARID2	Q68CP9	ERI3	O43414	0.0390748	0.0487969	0.800763	0.424008	0.999577
ARID2	Q68CP9	TUBGCP2	Q9BSJ2	-0.0345092	0.0431727	-0.799329	0.424838	0.999577
ARID2	Q68CP9	FBXL14	Q8N1E6	0.0354293	0.0443388	0.799059	0.424991	0.999577
ARID2	Q68CP9	GNPAT	O15228	0.0307325	0.0384831	0.798597	0.425262	0.999577
ARID2	Q68CP9	MPP7	Q5T2T1	-0.0661701	0.0828958	-0.798232	0.425473	0.999577
ARID2	Q68CP9	SH2D2A	Q9NP31	-0.0467729	0.0586462	-0.797544	0.425871	0.999577
ARID2	Q68CP9	HSD11B1	P28845	0.0908402	0.113918	0.797416	0.425946	0.999577
ARID2	Q68CP9	TSNAX	Q99598	0.0293545	0.0368294	0.797041	0.42616	0.999577
ARID2	Q68CP9	CCND2	P30279	0.0962653	0.120908	0.796183	0.426657	0.999577
ARID2	Q68CP9	BET1L	Q9NYM9	0.0320647	0.0402883	0.795882	0.426832	0.999577
ARID2	Q68CP9	FAR1	Q8WVX9	-0.0504663	0.063417	-0.795784	0.426892	0.999577
ARID2	Q68CP9	TALDO1	P37837	0.0450582	0.0566698	0.7951	0.427289	0.999577
ARID2	Q68CP9	TCEA3	O75764	-0.080559	0.101379	-0.79463	0.427559	0.999577
ARID2	Q68CP9	TMEM132A	Q24JP5	0.0793388	0.0999934	0.793441	0.428253	0.999577
ARID2	Q68CP9	STOX1	Q6ZVD7	0.0497086	0.0626745	0.793123	0.42844	0.999577
ARID2	Q68CP9	GRID1	Q9ULK0	0.0678745	0.0857155	0.791859	0.429173	0.999577
ARID2	Q68CP9	KANSL2	Q9H9L4	0.0268479	0.0339115	0.791705	0.42926	0.999577
ARID2	Q68CP9	UBXN11	Q5T124	-0.0515553	0.0651489	-0.791346	0.429472	0.999577
ARID2	Q68CP9	CA6	P23280	-0.388964	0.491843	-0.790829	0.429773	0.999577
ARID2	Q68CP9	DIP2B	Q9P265	0.0507008	0.0642252	0.789422	0.43059	0.999577
ARID2	Q68CP9	ETV6	P41212	0.0437881	0.0554726	0.789364	0.430627	0.999577
ARID2	Q68CP9	PHLDA2	Q53GA4	-0.0742954	0.094128	-0.789302	0.430663	0.999577
ARID2	Q68CP9	SMARCD1	Q96GM5	0.0344019	0.0436024	0.788992	0.430847	0.999577
ARID2	Q68CP9	SMUG1	Q53HV7	-0.0405244	0.0514062	-0.788317	0.431238	0.999577
ARID2	Q68CP9	OR56A3	Q8NH54	-0.401488	0.509482	-0.788033	0.431404	0.999577
ARID2	Q68CP9	NOC3L	Q8WTT2	0.0288855	0.0367022	0.787025	0.431992	0.999577
ARID2	Q68CP9	BPNT1	O95861	-0.0428788	0.0544925	-0.786875	0.43208	0.999577
ARID2	Q68CP9	PPA1	Q15181	0.0430742	0.0547589	0.786617	0.432231	0.999577
ARID2	Q68CP9	METTL15	A6NJ78	-0.0192934	0.0245347	-0.786374	0.432373	0.999577
ARID2	Q68CP9	HMGCS2	P54868	-0.284592	0.36226	-0.7856	0.432823	0.999577
ARID2	Q68CP9	CDCA3	Q99618	-0.0493998	0.0628862	-0.785543	0.432859	0.999577
ARID2	Q68CP9	SCAF11	Q99590	0.0424991	0.0541511	0.784824	0.43328	0.999577
ARID2	Q68CP9	IFIT3	O14879	0.088673	0.112998	0.784733	0.433333	0.999577
ARID2	Q68CP9	NIT1	Q86X76	0.036242	0.046184	0.784731	0.433334	0.999577
ARID2	Q68CP9	COMMD3	Q9UBI1	-0.0332671	0.0424077	-0.784457	0.433491	0.999577
ARID2	Q68CP9	STPG1	Q5TH74	0.0469112	0.0598212	0.78419	0.433648	0.999577
ARID2	Q68CP9	FUT11	Q495W5	0.037832	0.0482795	0.783606	0.43399	0.999577
ARID2	Q68CP9	LRP1	Q07954	-0.0609524	0.077848	-0.782967	0.434368	0.999577
ARID2	Q68CP9	POLR2L	P62875	-0.0526078	0.0672773	-0.781955	0.434961	0.999577
ARID2	Q68CP9	KCNA1	Q09470	-0.351912	0.450093	-0.781864	0.435014	0.999577
ARID2	Q68CP9	CD4	P01730	0.0597879	0.0764939	0.781602	0.435168	0.999577
ARID2	Q68CP9	KIAA2013	Q8IYS2	0.0320439	0.0410966	0.779723	0.436266	0.999577
ARID2	Q68CP9	MRPL43	Q8N983	-0.0353795	0.0454584	-0.778284	0.437115	0.999577
ARID2	Q68CP9	ERRFI1	Q9UJM3	0.0979504	0.125881	0.77812	0.437209	0.999577
ARID2	Q68CP9	OPRD1	P41143	0.112722	0.144916	0.777844	0.437379	0.999577
ARID2	Q68CP9	PRDM16	Q9HAZ2	0.0880103	0.1133	0.776792	0.437996	0.999577
ARID2	Q68CP9	DRAXIN	Q8NBI3	-0.056057	0.0723592	-0.774705	0.439224	0.999577
ARID2	Q68CP9	PRDX1	Q06830	0.0364534	0.047086	0.774186	0.439532	0.999577
ARID2	Q68CP9	PIK3CD	O00329	0.0487025	0.0629819	0.773277	0.440069	0.999577
ARID2	Q68CP9	AMIGO2	Q86SJ2	0.0787094	0.101797	0.773201	0.440114	0.999577
ARID2	Q68CP9	GPR137B	O60478	0.0488461	0.0631965	0.772924	0.440275	0.999577
ARID2	Q68CP9	CD163L1	Q9NR16	-0.0544597	0.0705244	-0.772211	0.440702	0.999577
ARID2	Q68CP9	BNIP3	Q12983	-0.0863735	0.111856	-0.772185	0.440714	0.999577
ARID2	Q68CP9	CREG1	O75629	0.0613177	0.0794412	0.771863	0.440905	0.999577
ARID2	Q68CP9	SLC43A1	O75387	-0.0480407	0.0622908	-0.771232	0.441278	0.999577
ARID2	Q68CP9	GDF11	O95390	-0.048171	0.0625489	-0.770133	0.441928	0.999577
ARID2	Q68CP9	ZDHHC16	Q969W1	-0.0323759	0.042042	-0.770085	0.441957	0.999577
ARID2	Q68CP9	IKZF4	Q9H2S9	0.0238697	0.0310268	0.769328	0.442405	0.999577
ARID2	Q68CP9	EBF3	Q9H4W6	0.0387166	0.05039	0.768338	0.442992	0.999577
ARID2	Q68CP9	BTBD8	Q5XKL5	-0.0259428	0.0337701	-0.768218	0.443063	0.999577
ARID2	Q68CP9	PKP3	Q9Y446	0.0870797	0.113363	0.768152	0.443099	0.999577
ARID2	Q68CP9	SPSB1	Q96BD6	0.0569396	0.0741851	0.767535	0.443466	0.999577
ARID2	Q68CP9	ART4	Q3KZ29	0.27707	0.361229	0.76702	0.443771	0.999577
ARID2	Q68CP9	IL12RB2	Q99665	0.0666151	0.086902	0.766554	0.44405	0.999577
ARID2	Q68CP9	LRRC20	Q8TCA0	-0.0485775	0.0633755	-0.766503	0.44408	0.999577
ARID2	Q68CP9	IRF6	O14896	0.0928754	0.12127	0.765857	0.444464	0.999577
ARID2	Q68CP9	ITGB7	P26010	0.062593	0.0817562	0.765605	0.444614	0.999577
ARID2	Q68CP9	EFNA1	P20827	-0.0717077	0.0937345	-0.765009	0.444968	0.999577
ARID2	Q68CP9	MS4A2	Q01362	0.108403	0.141768	0.764654	0.445179	0.999577
ARID2	Q68CP9	PYCR2	Q96C36	0.0448629	0.0586886	0.764423	0.445316	0.999577
ARID2	Q68CP9	IVNS1ABP	Q9Y6Y0	-0.0445225	0.0583829	-0.762595	0.446407	0.999577
ARID2	Q68CP9	PAX7	P23759	-0.383585	0.503325	-0.762103	0.446698	0.999577
ARID2	Q68CP9	NR1I3	Q14994	0.0386011	0.0506729	0.761769	0.446899	0.999577
ARID2	Q68CP9	PDSS1	Q5T2R2	0.025173	0.0330634	0.761357	0.447145	0.999577
ARID2	Q68CP9	GBA	P04062	-0.0496284	0.0652212	-0.760925	0.4474	0.999577
ARID2	Q68CP9	WDR11	Q9BZH6	-0.0346297	0.0455149	-0.760843	0.447449	0.999577
ARID2	Q68CP9	SLC29A3	Q9BZD2	0.0617517	0.0812107	0.760389	0.447722	0.999577
ARID2	Q68CP9	SLAMF9	Q96A28	-0.204459	0.269048	-0.759937	0.447986	0.999577
ARID2	Q68CP9	PCDH15	Q96QU1	-0.3397	0.447014	-0.759932	0.447992	0.999577
ARID2	Q68CP9	JUN	P05412	0.0889614	0.117222	0.758913	0.4486	0.999577
ARID2	Q68CP9	ACP6	Q9NPH0	0.0619103	0.0816054	0.758654	0.448755	0.999577
ARID2	Q68CP9	MRPL17	Q9NRX2	-0.039721	0.0524815	-0.756858	0.449828	0.999577
ARID2	Q68CP9	TPR	P12270	0.0463263	0.0612167	0.756759	0.449887	0.999577
ARID2	Q68CP9	MYOZ1	Q9NP98	-0.128276	0.169577	-0.756447	0.450074	0.999577
ARID2	Q68CP9	SYDE2	Q5VT97	0.0345242	0.0456581	0.756146	0.450257	0.999577
ARID2	Q68CP9	CC2D1B	Q5T0F9	0.0327722	0.0433599	0.75582	0.450452	0.999577
ARID2	Q68CP9	SLC6A12	P48065	0.09786	0.129545	0.755414	0.450693	0.999577
ARID2	Q68CP9	MUC5AC	P98088	-0.348383	0.462217	-0.753722	0.451706	0.999577
ARID2	Q68CP9	WNT8B	Q93098	0.276598	0.367005	0.753664	0.451739	0.999577
ARID2	Q68CP9	COL13A1	Q5TAT6	0.0396946	0.0527668	0.752265	0.452583	0.999577
ARID2	Q68CP9	EDEM3	Q9BZQ6	0.0463994	0.0617521	0.751382	0.45311	0.999577
ARID2	Q68CP9	SYNC	Q9H7C4	0.0917028	0.122105	0.751014	0.453331	0.999577
ARID2	Q68CP9	SHISA4	Q96DD7	-0.0448648	0.0598035	-0.750204	0.453818	0.999577
ARID2	Q68CP9	CAPN2	P17655	-0.0652691	0.0870359	-0.749909	0.453998	0.999577
ARID2	Q68CP9	CRABP2	P29373	-0.148515	0.198143	-0.749533	0.454222	0.999577
ARID2	Q68CP9	CLEC2A	Q6UVW9	-0.377272	0.503444	-0.749383	0.454309	0.999577
ARID2	Q68CP9	KRT72	Q14CN4	0.362585	0.483972	0.749187	0.45443	0.999577
ARID2	Q68CP9	ORMDL2	Q53FV1	-0.0295664	0.0394778	-0.748937	0.454577	0.999577
ARID2	Q68CP9	GSG1	G3XAB9	0.283789	0.379175	0.748438	0.45488	0.999577
ARID2	Q68CP9	FBLIM1	Q8WUP2	-0.0563205	0.0752677	-0.748269	0.454979	0.999577
ARID2	Q68CP9	DNAJC12	Q9UKB3	-0.0475841	0.0636194	-0.747949	0.455172	0.999577
ARID2	Q68CP9	LAMTOR2	Q9Y2Q5	0.053483	0.071592	0.747053	0.455715	0.999577
ARID2	Q68CP9	CLEC12B	Q2HXU8	-0.332672	0.445397	-0.746913	0.455799	0.999577
ARID2	Q68CP9	TADA1	Q96BN2	0.0270491	0.0362233	0.746732	0.455905	0.999577
ARID2	Q68CP9	ADAMTS20	G3V1X8	-0.337838	0.452679	-0.746308	0.456164	0.999577
ARID2	Q68CP9	ZNF438	Q7Z4V0	-0.0259929	0.0348349	-0.746175	0.456244	0.999577
ARID2	Q68CP9	RPL11	P62913	-0.0242486	0.0325478	-0.745013	0.456945	0.999577
ARID2	Q68CP9	LRRC41	Q15345	0.0385091	0.0517066	0.744761	0.457096	0.999577
ARID2	Q68CP9	ECE1	P42892	0.0496786	0.0667113	0.744681	0.457145	0.999577
ARID2	Q68CP9	PHACTR4	Q8IZ21	0.0308368	0.0414135	0.744607	0.457189	0.999577
ARID2	Q68CP9	SPAG6	O75602	0.284553	0.382371	0.744179	0.457451	0.999577
ARID2	Q68CP9	PTP4A2	Q12974	-0.0340584	0.0457804	-0.743951	0.457586	0.999577
ARID2	Q68CP9	CTBP2	P56545	-0.0490157	0.0658996	-0.743793	0.457681	0.999577
ARID2	Q68CP9	GBP1	P32455	0.0837117	0.112566	0.743667	0.457758	0.999577
ARID2	Q68CP9	CLK2	P49760	0.0430449	0.0578834	0.743648	0.457766	0.999577
ARID2	Q68CP9	ZBTB7B	O15156	0.0499452	0.0671777	0.743479	0.457871	0.999577
ARID2	Q68CP9	CRACR2B	Q8N4Y2	-0.0784797	0.105755	-0.742089	0.458711	0.999577
ARID2	Q68CP9	TMEM50A	O95807	-0.0264079	0.035596	-0.741879	0.458841	0.999577
ARID2	Q68CP9	ATAD3C	Q5T2N8	-0.0505498	0.0681618	-0.741615	0.458998	0.999577
ARID2	Q68CP9	OR13A1	Q8NGR1	0.144461	0.195173	0.740168	0.459874	0.999577
ARID2	Q68CP9	PDE4DIP	Q5VU43	0.0474526	0.0641174	0.740089	0.459929	0.999577
ARID2	Q68CP9	LGR4	Q9BXB1	0.0682772	0.0922996	0.739734	0.460139	0.999577
ARID2	Q68CP9	SHE	Q5VZ18	0.0349579	0.0473431	0.738395	0.460948	0.999577
ARID2	Q68CP9	DNA2	P51530	0.0303462	0.041125	0.7379	0.461248	0.999577
ARID2	Q68CP9	FOXJ2	Q9P0K8	0.0395104	0.0536688	0.73619	0.462287	0.999577
ARID2	Q68CP9	CD1E	P15812	-0.172961	0.235061	-0.73581	0.462517	0.999577
ARID2	Q68CP9	RUSC1	Q9BVN2	-0.0381904	0.0519074	-0.735742	0.462561	0.999577
ARID2	Q68CP9	TULP3	O75386	0.029091	0.0395918	0.734774	0.463147	0.999577
ARID2	Q68CP9	TNFRSF4	P43489	0.0416558	0.0567111	0.734525	0.463298	0.999577
ARID2	Q68CP9	CHD4	Q14839	-0.0518742	0.0708761	-0.731901	0.464894	0.999577
ARID2	Q68CP9	P4HA1	P13674	-0.0666557	0.0911166	-0.731543	0.465114	0.999577
ARID2	Q68CP9	DDB1	Q16531	0.0272501	0.03725	0.731546	0.465115	0.999577
ARID2	Q68CP9	KLHL12	Q53G59	0.0340429	0.0465832	0.730798	0.465568	0.999577
ARID2	Q68CP9	ZBTB48	P10074	0.0371443	0.0508704	0.730175	0.465945	0.999577
ARID2	Q68CP9	CERS2	Q96G23	0.0616967	0.0846078	0.729208	0.466536	0.999577
ARID2	Q68CP9	HELLS	Q9NRZ9	-0.0434703	0.0596576	-0.728663	0.466872	0.999577
ARID2	Q68CP9	LRP4	O75096	0.0558541	0.0766731	0.728471	0.466988	0.999577
ARID2	Q68CP9	SLC2A1	P11166	0.0717415	0.0985297	0.728121	0.467203	0.999577
ARID2	Q68CP9	DENND1B	Q6P3S1	0.0332318	0.0456638	0.727749	0.467433	0.999577
ARID2	Q68CP9	LDHC	P07864	0.296899	0.408305	0.72715	0.467796	0.999577
ARID2	Q68CP9	CHD5	Q8TDI0	-0.142263	0.195658	-0.727099	0.467827	0.999577
ARID2	Q68CP9	SNCG	O76070	-0.0945802	0.130145	-0.726727	0.468054	0.999577
ARID2	Q68CP9	MYOD1	P15172	0.298281	0.410483	0.726657	0.468097	0.999577
ARID2	Q68CP9	JAKMIP3	Q5VZ66	-0.120428	0.165809	-0.726303	0.468314	0.999577
ARID2	Q68CP9	PRTFDC1	Q9NRG1	-0.047803	0.0658614	-0.725812	0.468615	0.999577
ARID2	Q68CP9	C1orf226	A1L170	0.0557268	0.0768533	0.725106	0.469044	0.999577
ARID2	Q68CP9	ZWINT	O95229	-0.0592747	0.0817531	-0.725046	0.469084	0.999577
ARID2	Q68CP9	PTCH2	Q9Y6C5	0.0396161	0.0546598	0.724775	0.469249	0.999577
ARID2	Q68CP9	STK38L	Q9Y2H1	0.050878	0.0701988	0.72477	0.469252	0.999577
ARID2	Q68CP9	CHRM4	P08173	0.181308	0.250461	0.723896	0.469788	0.999577
ARID2	Q68CP9	IL23A	Q9NPF7	-0.0549861	0.0760245	-0.723268	0.470173	0.999577
ARID2	Q68CP9	SH3PXD2A	Q5TCZ1	0.0618387	0.0855412	0.722911	0.470392	0.999577
ARID2	Q68CP9	PANK4	Q9NVE7	0.0241431	0.0334372	0.722043	0.470922	0.999577
ARID2	Q68CP9	NFASC	X6RKN2	0.0528039	0.0731381	0.721976	0.470966	0.999577
ARID2	Q68CP9	PIGC	Q92535	0.033694	0.0466812	0.72179	0.471082	0.999577
ARID2	Q68CP9	MTFR1L	Q9H019	-0.030635	0.0424972	-0.72087	0.471644	0.999577
ARID2	Q68CP9	CHAT	P28329	-0.369503	0.512662	-0.720754	0.471713	0.999577
ARID2	Q68CP9	BMS1	Q14692	0.0282945	0.0392884	0.720175	0.472072	0.999577
ARID2	Q68CP9	BTBD16	Q32M84	-0.154332	0.214394	-0.719852	0.47227	0.999577
ARID2	Q68CP9	TMX2	Q9Y320	0.0364865	0.0506933	0.71975	0.472333	0.999577
ARID2	Q68CP9	RBM8A	Q9Y5S9	0.0349723	0.0486368	0.71905	0.472763	0.999577
ARID2	Q68CP9	CNTN1	Q12860	0.166888	0.232378	0.718174	0.473302	0.999577
ARID2	Q68CP9	RBM17	Q96I25	0.0339766	0.0473611	0.717395	0.473782	0.999577
ARID2	Q68CP9	PHLDA3	Q9Y5J5	0.0659157	0.0919052	0.717214	0.473893	0.999577
ARID2	Q68CP9	PLXNA2	O75051	-0.0681997	0.0951152	-0.717023	0.474011	0.999577
ARID2	Q68CP9	PRDM11	Q9NQV5	0.0378724	0.0528864	0.71611	0.474574	0.999577
ARID2	Q68CP9	ITGA10	O75578	0.0326347	0.0456004	0.715668	0.474846	0.999577
ARID2	Q68CP9	ZNF195	O14628	0.0390795	0.0546504	0.71508	0.475208	0.999577
ARID2	Q68CP9	RAP1A	P62834	-0.0318698	0.0445793	-0.714903	0.475318	0.999577
ARID2	Q68CP9	INPP5B	P32019	0.0260895	0.0364978	0.714823	0.475365	0.999577
ARID2	Q68CP9	IGSF21	Q96ID5	-0.0900705	0.126024	-0.714711	0.475434	0.999577
ARID2	Q68CP9	KIF1B	O60333	0.0411816	0.0577369	0.713263	0.476327	0.999577
ARID2	Q68CP9	MXI1	P50539	-0.0464468	0.0651411	-0.713019	0.476479	0.999577
ARID2	Q68CP9	TRIM58	Q8NG06	-0.164905	0.231472	-0.712421	0.47685	0.999577
ARID2	Q68CP9	EFCAB2	Q5VUJ9	-0.0283539	0.0398129	-0.712179	0.477	0.999577
ARID2	Q68CP9	H6PD	O95479	-0.0566757	0.0795846	-0.712145	0.477021	0.999577
ARID2	Q68CP9	FAM183A	A6NL82	0.0438329	0.0616163	0.711385	0.477488	0.999577
ARID2	Q68CP9	COL17A1	Q9UMD9	0.128768	0.181131	0.710912	0.477784	0.999577
ARID2	Q68CP9	BLOC1S2	Q6QNY1	0.0352694	0.0496564	0.71027	0.478181	0.999577
ARID2	Q68CP9	BMI1	P35226	-0.0347069	0.0488771	-0.710086	0.478297	0.999577
ARID2	Q68CP9	SRP9	P49458	0.0316736	0.0446291	0.709708	0.478526	0.999577
ARID2	Q68CP9	NFIA	Q12857	-0.0642305	0.0905049	-0.709691	0.478539	0.999577
ARID2	Q68CP9	S100PBP	Q96BU1	-0.0233561	0.0329481	-0.708877	0.479043	0.999577
ARID2	Q68CP9	POU2F1	P14859	0.0311944	0.0440676	0.707876	0.479664	0.999577
ARID2	Q68CP9	API5	Q9BZZ5	0.0287815	0.0406919	0.707303	0.480022	0.999577
ARID2	Q68CP9	RAPGEF3	O95398	0.0530071	0.0749912	0.706845	0.480303	0.999577
ARID2	Q68CP9	NLRP10	Q86W26	-0.31805	0.450844	-0.705454	0.481169	0.999577
ARID2	Q68CP9	IVL	P07476	0.186055	0.263772	0.705365	0.481224	0.999577
ARID2	Q68CP9	ANP32E	Q9BTT0	-0.0450353	0.0638576	-0.705247	0.481298	0.999577
ARID2	Q68CP9	CD59	P13987	-0.0462709	0.0656186	-0.705149	0.481354	0.999577
ARID2	Q68CP9	CD84	Q9UIB8	0.0748067	0.106128	0.70487	0.481529	0.999577
ARID2	Q68CP9	RASSF7	Q02833	-0.0630072	0.0895447	-0.70364	0.482292	0.999577
ARID2	Q68CP9	CHRNA10	Q9GZZ6	0.0283254	0.0402863	0.703103	0.482631	0.999577
ARID2	Q68CP9	PTPRE	P23469	-0.0561019	0.0798217	-0.70284	0.482791	0.999577
ARID2	Q68CP9	CD46	P15529	-0.0478963	0.0681777	-0.702522	0.482987	0.999577
ARID2	Q68CP9	DDX59	Q5T1V6	0.0241375	0.0343776	0.702128	0.483235	0.999577
ARID2	Q68CP9	RPS6KC1	Q96S38	0.0256011	0.03649	0.701591	0.483566	0.999577
ARID2	Q68CP9	PLEKHO1	Q53GL0	-0.0591956	0.0846361	-0.699413	0.484929	0.999577
ARID2	Q68CP9	A1CF	Q9NQ94	0.337193	0.482336	0.699083	0.485132	0.999577
ARID2	Q68CP9	MTRNR2L8	P0CJ75	0.0564322	0.0807544	0.698813	0.485301	0.999577
ARID2	Q68CP9	ITGA5	P08648	0.0692899	0.0991815	0.698617	0.485423	0.999577
ARID2	Q68CP9	KDM4A	O75164	0.0267067	0.0382379	0.698436	0.485539	0.999577
ARID2	Q68CP9	WT1	A0A1W2PR07	0.293945	0.420995	0.698215	0.485674	0.999577
ARID2	Q68CP9	RCC2	Q9P258	0.037274	0.0533937	0.698097	0.485748	0.999577
ARID2	Q68CP9	LCOR	Q96JN0	0.041601	0.0596288	0.697667	0.486016	0.999577
ARID2	Q68CP9	PTGDR2	Q9Y5Y4	0.10716	0.153637	0.697488	0.486128	0.999577
ARID2	Q68CP9	KCNJ11	E9PPF1	0.0782906	0.112303	0.697139	0.486346	0.999577
ARID2	Q68CP9	CSAD	Q9Y600	0.0436844	0.0626686	0.697069	0.486387	0.999577
ARID2	Q68CP9	EIF3M	Q7L2H7	0.0308349	0.0442488	0.696852	0.486525	0.999577
ARID2	Q68CP9	TARDBP	Q13148	-0.0209302	0.030099	-0.695377	0.487447	0.999577
ARID2	Q68CP9	CTR9	Q6PD62	0.034858	0.0501612	0.69492	0.487733	0.999577
ARID2	Q68CP9	CD48	P09326	0.056234	0.0810129	0.694136	0.488221	0.999577
ARID2	Q68CP9	STX12	Q86Y82	-0.0313676	0.0452265	-0.693567	0.48858	0.999577
ARID2	Q68CP9	LHX8	Q68G74	-0.357011	0.514783	-0.693517	0.488612	0.999577
ARID2	Q68CP9	BRDT	Q58F21	-0.340176	0.490853	-0.693031	0.488916	0.999577
ARID2	Q68CP9	SPI1	P17947	0.0453692	0.0654735	0.69294	0.488973	0.999577
ARID2	Q68CP9	SETDB1	Q15047	0.0314733	0.0454216	0.692914	0.488989	0.999577
ARID2	Q68CP9	KCNAB2	Q13303	0.0390039	0.0563023	0.692758	0.489087	0.999577
ARID2	Q68CP9	RHEBL1	Q8TAI7	0.0259466	0.0374829	0.692225	0.489418	0.999577
ARID2	Q68CP9	DDIT3	P35638	-0.0438042	0.0633163	-0.691831	0.489668	0.999577
ARID2	Q68CP9	ALG10	Q5BKT4	-0.0213575	0.0308918	-0.691364	0.489961	0.999577
ARID2	Q68CP9	PDZD8	Q8NEN9	0.0370795	0.053699	0.690506	0.490499	0.999577
ARID2	Q68CP9	ATAD1	Q8NBU5	-0.0339824	0.0492688	-0.689734	0.490981	0.999577
ARID2	Q68CP9	ABCD3	P28288	0.0514151	0.0745793	0.689402	0.491193	0.999577
ARID2	Q68CP9	DNAH14	Q0VDD8	-0.0325317	0.0472382	-0.688674	0.491648	0.999577
ARID2	Q68CP9	PKP2	Q99959	0.0676036	0.0983176	0.687604	0.492322	0.999577
ARID2	Q68CP9	RAB3B	P20337	-0.0703842	0.102392	-0.687401	0.492452	0.999577
ARID2	Q68CP9	SZRD1	Q7Z422	0.0254838	0.0370745	0.687368	0.492468	0.999577
ARID2	Q68CP9	FKBP11	Q9NYL4	-0.0386967	0.0563048	-0.687272	0.492529	0.999577
ARID2	Q68CP9	HSD17B6	O14756	0.0519594	0.0757123	0.686275	0.493159	0.999577
ARID2	Q68CP9	CFAP70	Q5T0N1	-0.0556608	0.0811093	-0.686245	0.493177	0.999577
ARID2	Q68CP9	THAP3	Q8WTV1	0.027782	0.040504	0.685907	0.49339	0.999577
ARID2	Q68CP9	ATRNL1	Q5VV63	0.181142	0.264401	0.685105	0.493895	0.999577
ARID2	Q68CP9	CNPY2	Q9Y2B0	0.0215381	0.0314535	0.68476	0.49411	0.999577
ARID2	Q68CP9	THRAP3	Q9Y2W1	0.0250149	0.0365427	0.68454	0.494251	0.999577
ARID2	Q68CP9	ECHS1	P30084	0.0349373	0.0511261	0.683355	0.494996	0.999577
ARID2	Q68CP9	MYSM1	Q5VVJ2	0.0421747	0.0617686	0.682785	0.495357	0.999577
ARID2	Q68CP9	TRIM5	Q9C035	-0.0318968	0.0467371	-0.682472	0.495558	0.999577
ARID2	Q68CP9	LCE1E	Q5T753	0.29905	0.439016	0.681182	0.49637	0.999577
ARID2	Q68CP9	EPHA10	Q5JZY3	0.135354	0.198797	0.680864	0.49657	0.999577
ARID2	Q68CP9	TMEM26	Q6ZUK4	-0.0336209	0.049421	-0.680297	0.496929	0.999577
ARID2	Q68CP9	PYHIN1	Q6K0P9	0.0694342	0.102094	0.6801	0.497054	0.999577
ARID2	Q68CP9	CD82	P27701	0.0767955	0.112969	0.679794	0.497247	0.999577
ARID2	Q68CP9	ESRRG	P62508	-0.147155	0.216966	-0.678242	0.498229	0.999577
ARID2	Q68CP9	ACTR1A	P61163	-0.0285647	0.0421242	-0.678106	0.498315	0.999577
ARID2	Q68CP9	DCDC1	M0R2J8	-0.230142	0.339551	-0.677782	0.498519	0.999577
ARID2	Q68CP9	STAMBPL1	Q96FJ0	-0.0333074	0.049159	-0.677544	0.498671	0.999577
ARID2	Q68CP9	HARBI1	Q96MB7	0.0180885	0.0267103	0.67721	0.498882	0.999577
ARID2	Q68CP9	RCAN3	Q9UKA8	-0.0389972	0.0576129	-0.676882	0.49909	0.999577
ARID2	Q68CP9	ZDHHC13	Q8IUH4	-0.0478067	0.0709049	-0.674236	0.500765	0.999577
ARID2	Q68CP9	EMX2	Q04743	-0.166232	0.246792	-0.673572	0.501189	0.999577
ARID2	Q68CP9	ZRANB2	O95218	0.0316823	0.0470731	0.673044	0.501524	0.999577
ARID2	Q68CP9	TAF5	Q15542	0.0181359	0.026967	0.672521	0.501856	0.999577
ARID2	Q68CP9	IFFO1	Q0D2I5	-0.0249127	0.0370498	-0.672411	0.501926	0.999577
ARID2	Q68CP9	LYPLAL1	Q5VWZ2	0.0289327	0.0430442	0.672162	0.502084	0.999577
ARID2	Q68CP9	AKNAD1	Q5T1N1	0.210487	0.313418	0.671585	0.502451	0.999577
ARID2	Q68CP9	RPS8	P62241	-0.019661	0.0292923	-0.671199	0.502696	0.999577
ARID2	Q68CP9	CXCL12	P48061	0.0723032	0.108178	0.668375	0.504492	0.999577
ARID2	Q68CP9	FCGR2A	P12318	-0.0513874	0.0769672	-0.667653	0.504954	0.999577
ARID2	Q68CP9	IPMK	Q8NFU5	0.0307022	0.0460072	0.667335	0.505157	0.999577
ARID2	Q68CP9	PARK7	Q99497	0.0302763	0.0453766	0.667222	0.505229	0.999577
ARID2	Q68CP9	NR4A1	P22736	0.100783	0.151261	0.66629	0.505826	0.999577
ARID2	Q68CP9	MIIP	Q5JXC2	0.0440121	0.0660792	0.666051	0.505976	0.999577
ARID2	Q68CP9	KRT71	Q3SY84	-0.339019	0.50987	-0.664913	0.506705	0.999577
ARID2	Q68CP9	KCNK2	O95069	0.253814	0.381811	0.664765	0.506794	0.999577
ARID2	Q68CP9	IGF2	P01344	0.198971	0.299316	0.664754	0.506804	0.999577
ARID2	Q68CP9	FRAT2	O75474	-0.0370076	0.0556893	-0.664537	0.50694	0.999577
ARID2	Q68CP9	RNF115	Q9Y4L5	0.0272909	0.0410837	0.664275	0.50711	0.999577
ARID2	Q68CP9	GRHL3	Q8TE85	0.10707	0.161617	0.662492	0.50825	0.999577
ARID2	Q68CP9	TRIM17	Q9Y577	-0.0575777	0.0869779	-0.661981	0.508579	0.999577
ARID2	Q68CP9	ITGB3BP	Q13352	0.0268841	0.0406658	0.661099	0.509141	0.999577
ARID2	Q68CP9	CHUK	O15111	0.0234013	0.035435	0.660402	0.509587	0.999577
ARID2	Q68CP9	RGS1	Q08116	0.071189	0.107797	0.6604	0.509589	0.999577
ARID2	Q68CP9	CTSE	P14091	0.165933	0.251598	0.659514	0.510156	0.999577
ARID2	Q68CP9	A2ML1	A8K2U0	0.164375	0.249478	0.658877	0.510565	0.999577
ARID2	Q68CP9	PPP2R5A	Q15172	0.0369096	0.0560199	0.658866	0.510572	0.999577
ARID2	Q68CP9	LAMC1	P11047	0.0561825	0.085325	0.658452	0.510837	0.999577
ARID2	Q68CP9	MPC2	O95563	0.0419591	0.0637286	0.658404	0.510866	0.999577
ARID2	Q68CP9	CYP2C8	P10632	0.126464	0.192212	0.657941	0.511165	0.999577
ARID2	Q68CP9	SEC24C	P53992	0.058716	0.0893488	0.657155	0.511669	0.999577
ARID2	Q68CP9	MYOM3	Q5VTT5	0.0624343	0.095065	0.656754	0.511929	0.999577
ARID2	Q68CP9	LYST	Q99698	0.0451206	0.0687134	0.65665	0.511993	0.999577
ARID2	Q68CP9	TCERG1L	Q5VWI1	-0.309591	0.472254	-0.655562	0.51269	0.999577
ARID2	Q68CP9	SCCPDH	Q8NBX0	-0.0697222	0.106466	-0.65488	0.513128	0.999577
ARID2	Q68CP9	LYVE1	Q9Y5Y7	0.0543199	0.0829753	0.654652	0.513275	0.999577
ARID2	Q68CP9	PRPF19	Q9UMS4	0.0268079	0.0409771	0.654217	0.513557	0.999577
ARID2	Q68CP9	USP24	Q9UPU5	0.0318157	0.0486478	0.654	0.513697	0.999577
ARID2	Q68CP9	MRPS21	P82921	-0.0398348	0.0610429	-0.65257	0.514617	0.999577
ARID2	Q68CP9	SNX27	Q96L92	0.0286194	0.0438576	0.652552	0.514628	0.999577
ARID2	Q68CP9	RALGPS2	Q86X27	-0.0502579	0.0770193	-0.652536	0.514639	0.999577
ARID2	Q68CP9	LRRC47	Q8N1G4	0.0237552	0.036429	0.652098	0.514921	0.999577
ARID2	Q68CP9	PDE3B	Q13370	-0.0513508	0.0787739	-0.651876	0.515066	0.999577
ARID2	Q68CP9	KIAA0040	Q15053	-0.0502282	0.0771169	-0.651325	0.515416	0.999577
ARID2	Q68CP9	CLCA4	Q14CN2	0.219188	0.336834	0.65073	0.515802	0.999577
ARID2	Q68CP9	SMAGP	Q0VAQ4	0.0483377	0.0742864	0.650694	0.515823	0.999577
ARID2	Q68CP9	HPS6	Q86YV9	0.0262129	0.0403073	0.650327	0.516062	0.999577
ARID2	Q68CP9	NUDT17	P0C025	0.050664	0.0779055	0.650326	0.516063	0.999577
ARID2	Q68CP9	AL357556.3;TBCE	Q15813	-0.0483413	0.0739368	-0.653819	0.51611	0.999577
ARID2	Q68CP9	PHC2	Q8IXK0	-0.033449	0.0514741	-0.649822	0.516388	0.999577
ARID2	Q68CP9	KRT79	Q5XKE5	0.220389	0.33949	0.649175	0.516805	0.999577
ARID2	Q68CP9	CCNT1	O60563	0.0288305	0.0444286	0.648917	0.516971	0.999577
ARID2	Q68CP9	KHDRBS1	Q07666	-0.0206624	0.0318563	-0.648611	0.517169	0.999577
ARID2	Q68CP9	GALNT18	Q6P9A2	0.042395	0.0654174	0.648069	0.517519	0.999577
ARID2	Q68CP9	UBE2D1	P51668	0.0282922	0.0436856	0.647632	0.517801	0.999577
ARID2	Q68CP9	UROD	P06132	-0.0356963	0.0551716	-0.647005	0.518206	0.999577
ARID2	Q68CP9	KLHDC7A	Q5VTJ3	0.150213	0.232807	0.645227	0.519356	0.999577
ARID2	Q68CP9	ABCD2	Q9UBJ2	-0.127224	0.197337	-0.644702	0.519695	0.999577
ARID2	Q68CP9	ARTN	Q5T4W7	0.0657791	0.102062	0.6445	0.519828	0.999577
ARID2	Q68CP9	S100A7	P31151	-0.274076	0.426023	-0.643337	0.520581	0.999577
ARID2	Q68CP9	DMBX1	Q8NFW5	-0.130715	0.203249	-0.643127	0.520715	0.999577
ARID2	Q68CP9	PARP11	Q9NR21	0.0365386	0.0568434	0.642794	0.520931	0.999577
ARID2	Q68CP9	GRIP1	Q9Y3R0	0.0430961	0.0671539	0.641751	0.521607	0.999577
ARID2	Q68CP9	SLC35C1	Q96A29	0.0394939	0.0615874	0.641267	0.521919	0.999577
ARID2	Q68CP9	SRGN	P10124	-0.0588355	0.0919107	-0.640138	0.522655	0.999577
ARID2	Q68CP9	SLC30A1	Q9Y6M5	0.0433521	0.0677999	0.639412	0.523124	0.999577
ARID2	Q68CP9	CNR2	P34972	0.214662	0.335953	0.638964	0.523415	0.999577
ARID2	Q68CP9	CCNL2	Q96S94	0.0503463	0.0787988	0.638922	0.523443	0.999577
ARID2	Q68CP9	ZNF33B	Q06732	0.0350088	0.0548204	0.63861	0.523647	0.999577
ARID2	Q68CP9	TBX19	O60806	-0.0210117	0.0329734	-0.63723	0.524542	0.999577
ARID2	Q68CP9	NCMAP	Q5T1S8	-0.101012	0.158733	-0.63636	0.525108	0.999577
ARID2	Q68CP9	RHOG	P84095	0.0359741	0.0566306	0.635241	0.525836	0.999577
ARID2	Q68CP9	ELAVL4	P26378	0.213903	0.337127	0.634486	0.526328	0.999577
ARID2	Q68CP9	SORCS1	Q8WY21	-0.228787	0.361323	-0.633194	0.52717	0.999577
ARID2	Q68CP9	MAGI3	Q5TCQ9	-0.0322766	0.0510629	-0.632095	0.527887	0.999577
ARID2	Q68CP9	POLR3GL	Q9BT43	-0.0227769	0.03615	-0.630066	0.529212	0.999577
ARID2	Q68CP9	ZNF687	Q8N1G0	-0.0308633	0.0490293	-0.629486	0.52959	0.999577
ARID2	Q68CP9	FUOM	A2VDF0	0.0424418	0.0674328	0.629394	0.529648	0.999577
ARID2	Q68CP9	PTPN22	E9PM87	0.0621165	0.0987142	0.629256	0.529743	0.999577
ARID2	Q68CP9	EGLN1	Q9GZT9	0.0250096	0.0397684	0.628882	0.529982	0.999577
ARID2	Q68CP9	CAPZB	P47756	-0.0210763	0.0335408	-0.628376	0.530311	0.999577
ARID2	Q68CP9	NTPCR	Q9BSD7	0.0284048	0.0452085	0.628305	0.53036	0.999577
ARID2	Q68CP9	SMYD3	Q9H7B4	0.0540314	0.0860291	0.628059	0.530521	0.999577
ARID2	Q68CP9	CACNB2	Q08289	0.0354376	0.056465	0.627603	0.530821	0.999577
ARID2	Q68CP9	ZMYM6	O95789	-0.0151597	0.0242513	-0.625111	0.532453	0.999577
ARID2	Q68CP9	PI4K2A	Q9BTU6	-0.0317456	0.050872	-0.624029	0.533162	0.999577
ARID2	Q68CP9	TCTEX1D1	Q8N7M0	-0.0594052	0.0953162	-0.623244	0.533677	0.999577
ARID2	Q68CP9	CALCOCO1	Q9P1Z2	-0.0389979	0.0625789	-0.623179	0.533722	0.999577
ARID2	Q68CP9	ENDOU	P21128	-0.173284	0.278372	-0.622489	0.53417	0.999577
ARID2	Q68CP9	MTF1	Q14872	0.0301111	0.0483821	0.622361	0.534257	0.999577
ARID2	Q68CP9	ASCL5	M0R2M9	0.158204	0.254427	0.621808	0.534619	0.999577
ARID2	Q68CP9	HABP2	Q14520	0.300737	0.483723	0.621713	0.534682	0.999577
ARID2	Q68CP9	DPH5	Q9H2P9	0.0227642	0.0366394	0.621304	0.534948	0.999577
ARID2	Q68CP9	BTBD19	C9JJ37	0.0306829	0.0494267	0.620775	0.535298	0.999577
ARID2	Q68CP9	RAB18	Q9NP72	-0.0307295	0.0496162	-0.619343	0.536239	0.999577
ARID2	Q68CP9	EFNA4	P52798	-0.031392	0.0507603	-0.618435	0.536834	0.999577
ARID2	Q68CP9	AVPI1	Q5T686	-0.0516729	0.0835564	-0.61842	0.536846	0.999577
ARID2	Q68CP9	ZFP69	Q49AA0	0.0175343	0.0283635	0.618197	0.536993	0.999577
ARID2	Q68CP9	SLC25A34	Q6PIV7	0.0300047	0.0485425	0.618112	0.537047	0.999577
ARID2	Q68CP9	DDX50	Q9BQ39	0.0222311	0.0359704	0.618039	0.537097	0.999577
ARID2	Q68CP9	EPHB2	P29323	-0.0623786	0.10099	-0.61767	0.537339	0.999577
ARID2	Q68CP9	TMEM254	Q8TBM7	0.044171	0.0715938	0.616967	0.537801	0.999577
ARID2	Q68CP9	C12orf57	Q99622	-0.0437549	0.0709234	-0.616932	0.537826	0.999577
ARID2	Q68CP9	KDM5B	Q9UGL1	0.0398698	0.064691	0.616311	0.538235	0.999577
ARID2	Q68CP9	ANO5	Q75V66	-0.0825154	0.134021	-0.615689	0.538645	0.999577
ARID2	Q68CP9	PTGFRN	Q9P2B2	0.0546653	0.0888666	0.615138	0.539008	0.999577
ARID2	Q68CP9	ATP1B1	P05026	-0.0843611	0.137163	-0.615044	0.53907	0.999577
ARID2	Q68CP9	IRF7	Q92985	-0.0532397	0.0866265	-0.614589	0.53937	0.999577
ARID2	Q68CP9	MEGF6	O75095	-0.0644932	0.104968	-0.614409	0.539488	0.999577
ARID2	Q68CP9	BRINP2	Q9C0B6	-0.286942	0.467069	-0.614347	0.53953	0.999577
ARID2	Q68CP9	TXNIP	Q9H3M7	-0.0572036	0.0931401	-0.614168	0.53965	0.999577
ARID2	Q68CP9	NASP	P49321	-0.0354343	0.0577717	-0.613351	0.540187	0.999577
ARID2	Q68CP9	EGR2	P11161	0.0503406	0.0821019	0.613148	0.540321	0.999577
ARID2	Q68CP9	CDC42SE1	Q9NRR8	0.0338027	0.0551851	0.612533	0.540727	0.999577
ARID2	Q68CP9	C1orf21	Q9H246	-0.0560417	0.0915418	-0.612198	0.540948	0.999577
ARID2	Q68CP9	EIF4EBP2	Q13542	0.0351714	0.0574781	0.61191	0.541136	0.999577
ARID2	Q68CP9	KRT4	P19013	0.24039	0.392923	0.611798	0.541214	0.999577
ARID2	Q68CP9	LRRC23	Q53EV4	-0.0268203	0.043912	-0.610774	0.541889	0.999577
ARID2	Q68CP9	RPAP3	Q9H6T3	0.0265972	0.0435675	0.610482	0.54208	0.999577
ARID2	Q68CP9	TNN	Q9UQP3	0.168074	0.275427	0.61023	0.54225	0.999577
ARID2	Q68CP9	MED8	Q96G25	0.0280077	0.0459484	0.609548	0.542697	0.999577
ARID2	Q68CP9	F5	P12259	-0.0880334	0.144724	-0.608284	0.543538	0.999577
ARID2	Q68CP9	EIF5AL1	Q6IS14	0.0511097	0.0841233	0.607557	0.544016	0.999577
ARID2	Q68CP9	TAS2R13	Q9NYV9	0.295919	0.48714	0.607461	0.544081	0.999577
ARID2	Q68CP9	PAX6	P26367	-0.186503	0.307229	-0.607049	0.544352	0.999577
ARID2	Q68CP9	SHMT2	P34897	-0.0325527	0.0537226	-0.60594	0.545087	0.999577
ARID2	Q68CP9	SH3GLB1	Q9Y371	0.0252749	0.0417628	0.6052	0.54558	0.999577
ARID2	Q68CP9	RPL22	P35268	0.0368596	0.0609262	0.604987	0.545719	0.999577
ARID2	Q68CP9	KCNIP2	Q9NS61	0.0249211	0.0412284	0.604465	0.546068	0.999577
ARID2	Q68CP9	TMEM54	Q969K7	-0.0537538	0.089227	-0.602439	0.547411	0.999577
ARID2	Q68CP9	FLG2	Q5D862	0.301084	0.499813	0.602395	0.547445	0.999577
ARID2	Q68CP9	SOX6	P35712	0.0554463	0.0920544	0.602321	0.547491	0.999577
ARID2	Q68CP9	FXYD4	P59646	0.206406	0.343652	0.600624	0.54862	0.999577
ARID2	Q68CP9	NPPB	P16860	0.296018	0.493226	0.600166	0.548922	0.999577
ARID2	Q68CP9	C1orf52	Q8N6N3	-0.0186317	0.0310463	-0.600125	0.548952	0.999577
ARID2	Q68CP9	CELF3	Q5SZQ8	-0.116804	0.19497	-0.599088	0.549644	0.999577
ARID2	Q68CP9	KRT5	P13647	0.177493	0.296506	0.598614	0.549958	0.999577
ARID2	Q68CP9	PDZK1	Q5T2W1	0.0501124	0.0837966	0.598024	0.550351	0.999577
ARID2	Q68CP9	TIMELESS	Q9UNS1	0.0391595	0.0655657	0.597256	0.550862	0.999577
ARID2	Q68CP9	SLC26A9	Q7LBE3	0.132048	0.221117	0.597188	0.550907	0.999577
ARID2	Q68CP9	CAT	P04040	-0.0503172	0.0843445	-0.596568	0.551321	0.999577
ARID2	Q68CP9	LMNTD2	Q8IXW0	-0.0277723	0.0465981	-0.595996	0.551702	0.999577
ARID2	Q68CP9	SUV39H2	Q9H5I1	0.0193983	0.0325576	0.595816	0.551821	0.999577
ARID2	Q68CP9	VTI1A	Q96AJ9	0.0173695	0.0291554	0.595755	0.551859	0.999577
ARID2	Q68CP9	SLC1A7	O00341	0.0901261	0.1513	0.595679	0.551914	0.999577
ARID2	Q68CP9	MUC15	Q8N387	-0.183654	0.308439	-0.595432	0.552079	0.999577
ARID2	Q68CP9	ADD3	Q9UEY8	-0.0562381	0.0944667	-0.595322	0.552152	0.999577
ARID2	Q68CP9	SNRPE	P62304	-0.0331644	0.055763	-0.594739	0.552541	0.999577
ARID2	Q68CP9	MED19	J3KR33	0.0218799	0.0368143	0.594332	0.552813	0.999577
ARID2	Q68CP9	TUFT1	Q9NNX1	0.0468757	0.0790625	0.592894	0.553772	0.999577
ARID2	Q68CP9	RBMS2	Q15434	-0.0351723	0.0593446	-0.592678	0.553917	0.999577
ARID2	Q68CP9	CTDSP2	O14595	0.0372639	0.0629084	0.592352	0.554136	0.999577
ARID2	Q68CP9	TNNT3	P45378	0.154418	0.260857	0.591963	0.554398	0.999577
ARID2	Q68CP9	CEP170	Q5SW79	0.028813	0.0488329	0.590032	0.555689	0.999577
ARID2	Q68CP9	CD52	P31358	-0.0368875	0.0625928	-0.589325	0.556161	0.999577
ARID2	Q68CP9	LIX1L	Q8IVB5	-0.0314337	0.0533397	-0.589312	0.55617	0.999577
ARID2	Q68CP9	ADAMTS14	Q8WXS8	-0.0452807	0.0768589	-0.58914	0.556287	0.999577
ARID2	Q68CP9	SCNM1	Q9BWG6	-0.0333776	0.0566748	-0.588931	0.556425	0.999577
ARID2	Q68CP9	SRGAP2C	P0DJJ0	-0.0216345	0.0367556	-0.588605	0.556642	0.999577
ARID2	Q68CP9	NEUROG3	Q9Y4Z2	0.291172	0.495736	0.587353	0.55748	0.999577
ARID2	Q68CP9	KNDC1	Q76NI1	-0.150812	0.257144	-0.586489	0.558062	0.999577
ARID2	Q68CP9	SEMA4G	Q9NTN9	0.0362509	0.0618885	0.585745	0.558561	0.999577
ARID2	Q68CP9	FAM111B	Q6SJ93	-0.0456631	0.0780319	-0.585185	0.558936	0.999577
ARID2	Q68CP9	TNS2	Q63HR2	-0.0425053	0.0726438	-0.585119	0.558981	0.999577
ARID2	Q68CP9	ADM	P35318	0.0752439	0.128749	0.584424	0.559448	0.999577
ARID2	Q68CP9	KIFAP3	Q92845	-0.0316975	0.0542495	-0.584291	0.559537	0.999577
ARID2	Q68CP9	GBP6	Q6ZN66	-0.0950934	0.162771	-0.584214	0.559589	0.999577
ARID2	Q68CP9	ITFG2	Q969R8	0.0215598	0.0369185	0.583984	0.559743	0.999577
ARID2	Q68CP9	VPS45	Q9NRW7	-0.0260278	0.044611	-0.583438	0.56011	0.999577
ARID2	Q68CP9	NES	P48681	0.0656727	0.112679	0.582832	0.560519	0.999577
ARID2	Q68CP9	LCE3E	Q5T5B0	0.283724	0.486816	0.582817	0.560526	0.999577
ARID2	Q68CP9	USP33	Q8TEY7	-0.0254175	0.0436701	-0.582034	0.561054	0.999577
ARID2	Q68CP9	SLC4A8	Q2Y0W8	0.0484584	0.0832647	0.58198	0.56109	0.999577
ARID2	Q68CP9	LAMC2	Q13753	0.105374	0.181316	0.581161	0.561643	0.999577
ARID2	Q68CP9	PTPRJ	Q12913	0.0352683	0.0607745	0.580314	0.562214	0.999577
ARID2	Q68CP9	SLC25A44	Q96H78	0.0237144	0.0408929	0.579915	0.562482	0.999577
ARID2	Q68CP9	ANXA7	P20073	0.0284815	0.049233	0.578503	0.563431	0.999577
ARID2	Q68CP9	SKIDA1	Q1XH10	0.0324774	0.0562048	0.57784	0.563878	0.999577
ARID2	Q68CP9	CCDC24	Q8N4L8	-0.033783	0.058564	-0.576857	0.564543	0.999577
ARID2	Q68CP9	ECD	O95905	0.0193166	0.0334909	0.576773	0.564598	0.999577
ARID2	Q68CP9	ZFP91	Q96JP5	0.0281752	0.048871	0.576522	0.564767	0.999577
ARID2	Q68CP9	RHOBTB1	O94844	-0.0413184	0.0716693	-0.576514	0.564774	0.999577
ARID2	Q68CP9	DCST1	Q5T197	-0.0632121	0.10965	-0.576487	0.564792	0.999577
ARID2	Q68CP9	YOD1	Q5VVQ6	0.0295716	0.0513142	0.576286	0.564924	0.999577
ARID2	Q68CP9	B4GALNT4	Q76KP1	0.100049	0.17367	0.57609	0.565058	0.999577
ARID2	Q68CP9	EFCAB14	O75071	0.0322149	0.0559498	0.575782	0.565264	0.999577
ARID2	Q68CP9	TGFB2	P61812	-0.0584184	0.101585	-0.575068	0.565749	0.999577
ARID2	Q68CP9	PMF1	Q6P1K2	-0.0298829	0.051973	-0.574971	0.565814	0.999577
ARID2	Q68CP9	UPF2	Q9HAU5	0.0319224	0.0555212	0.574959	0.565822	0.999577
ARID2	Q68CP9	SIRT1	Q96EB6	0.0259665	0.0452185	0.574245	0.566304	0.999577
ARID2	Q68CP9	UQCRH	P07919	-0.0349564	0.0609512	-0.573515	0.566797	0.999577
ARID2	Q68CP9	CHST1	O43916	0.0369897	0.0645439	0.573094	0.56708	0.999577
ARID2	Q68CP9	RWDD3	Q9Y3V2	0.0154032	0.0269015	0.572576	0.567432	0.999577
ARID2	Q68CP9	IKBKE	Q14164	0.035688	0.0623309	0.572558	0.567444	0.999577
ARID2	Q68CP9	PRF1	P14222	-0.0470094	0.0822016	-0.571879	0.567904	0.999577
ARID2	Q68CP9	PEX14	O75381	0.0240014	0.0419802	0.571731	0.568002	0.999577
ARID2	Q68CP9	FLAD1	Q8NFF5	0.0304181	0.0532563	0.571164	0.568387	0.999577
ARID2	Q68CP9	TAF12	Q16514	-0.022026	0.0385698	-0.571068	0.568453	0.999577
ARID2	Q68CP9	TMEM201	Q5SNT2	0.0249132	0.0436598	0.570621	0.568755	0.999577
ARID2	Q68CP9	PDE4B	Q07343	0.0362253	0.0635883	0.569685	0.569389	0.999577
ARID2	Q68CP9	PSMB2	P49721	0.0249543	0.0438152	0.569535	0.569491	0.999577
ARID2	Q68CP9	DNAJB12	Q9NXW2	0.0222186	0.0390436	0.569073	0.569804	0.999577
ARID2	Q68CP9	YTHDF2	Q9Y5A9	0.0186661	0.0328171	0.568791	0.569994	0.999577
ARID2	Q68CP9	PKD2L1	Q9P0L9	0.112116	0.197391	0.567986	0.570542	0.999577
ARID2	Q68CP9	ACVR1B	P36896	-0.0376362	0.0662871	-0.567776	0.570685	0.999577
ARID2	Q68CP9	PTGFR	P43088	0.136752	0.240993	0.567452	0.570903	0.999577
ARID2	Q68CP9	FRRS1	Q6ZNA5	0.0557538	0.0982838	0.567274	0.571025	0.999577
ARID2	Q68CP9	EXTL2	Q9UBQ6	-0.0231681	0.04089	-0.566596	0.571485	0.999577
ARID2	Q68CP9	AQP5	P55064	0.252736	0.446249	0.566358	0.571645	0.999577
ARID2	Q68CP9	CEND1	Q8N111	0.0750475	0.132599	0.565971	0.571907	0.999577
ARID2	Q68CP9	CEP104	O60308	0.018916	0.0334579	0.565367	0.572317	0.999577
ARID2	Q68CP9	SPRR3	Q9UBC9	-0.163517	0.289826	-0.564189	0.573116	0.999577
ARID2	Q68CP9	ID3	Q02535	-0.0622531	0.110434	-0.563716	0.573439	0.999577
ARID2	Q68CP9	PZP	P20742	-0.143411	0.254597	-0.563286	0.573732	0.999577
ARID2	Q68CP9	CAPRIN1	Q14444	0.0252107	0.0448981	0.561509	0.57494	0.999577
ARID2	Q68CP9	STX6	O43752	0.0277832	0.049578	0.560394	0.575699	0.999577
ARID2	Q68CP9	MPPED2	Q15777	-0.0863738	0.15424	-0.559995	0.575973	0.999577
ARID2	Q68CP9	GNL2	Q13823	0.0260696	0.0466066	0.559354	0.576407	0.999577
ARID2	Q68CP9	MDK	P21741	-0.068799	0.123086	-0.558951	0.576682	0.999577
ARID2	Q68CP9	PLEKHS1	A0A494C1H5	0.116636	0.208832	0.558514	0.57698	0.999577
ARID2	Q68CP9	CELF2	O95319	0.0328872	0.0589581	0.557806	0.577462	0.999577
ARID2	Q68CP9	OLFML2B	Q68BL8	-0.0564697	0.101293	-0.557487	0.57768	0.999577
ARID2	Q68CP9	NDUFA9	Q16795	-0.0295318	0.0529816	-0.557397	0.577743	0.999577
ARID2	Q68CP9	PLA2G12B	Q9BX93	-0.276849	0.496984	-0.557057	0.577973	0.999577
ARID2	Q68CP9	POLL	Q9UGP5	0.0248901	0.0447468	0.556244	0.578528	0.999577
ARID2	Q68CP9	HK1	P19367	0.0331446	0.0595896	0.556215	0.578546	0.999577
ARID2	Q68CP9	FAM151A	Q8WW52	-0.0606422	0.109176	-0.555454	0.579067	0.999577
ARID2	Q68CP9	FBXW4	P57775	-0.0339793	0.0612224	-0.555015	0.579366	0.999577
ARID2	Q68CP9	MCU	Q8NE86	0.0246365	0.044615	0.552203	0.581289	0.999577
ARID2	Q68CP9	TIMM23	O14925	0.0261604	0.047428	0.55158	0.581715	0.999577
ARID2	Q68CP9	AMN1	Q8IY45	0.0181331	0.0328848	0.551412	0.58183	0.999577
ARID2	Q68CP9	ANKRD13C	Q8N6S4	0.0161615	0.0293124	0.551355	0.58187	0.999577
ARID2	Q68CP9	PLEKHA5	Q9HAU0	-0.0357525	0.0649855	-0.55016	0.582687	0.999577
ARID2	Q68CP9	RHCE	E7EQ47	0.058349	0.106183	0.549515	0.583129	0.999577
ARID2	Q68CP9	PPT1	P50897	0.0337404	0.0615793	0.547918	0.584223	0.999577
ARID2	Q68CP9	MLLT11	Q13015	-0.0472858	0.0863423	-0.547655	0.584404	0.999577
ARID2	Q68CP9	RNPC3	Q96LT9	-0.024194	0.0442139	-0.547204	0.584713	0.999577
ARID2	Q68CP9	BMPR1A	P36894	0.0210153	0.0384274	0.546884	0.584933	0.999577
ARID2	Q68CP9	ACAP3	Q96P50	0.0423924	0.0775297	0.546789	0.584998	0.999577
ARID2	Q68CP9	LEFTY2	O00292	0.244673	0.447699	0.546512	0.585186	0.999577
ARID2	Q68CP9	RNF220	Q5VTB9	-0.0246399	0.0451134	-0.546177	0.585418	0.999577
ARID2	Q68CP9	MIB2	D6RE96	-0.0307689	0.0563459	-0.546072	0.58549	0.999577
ARID2	Q68CP9	B4GALNT3	Q6L9W6	-0.063813	0.117157	-0.54468	0.586446	0.999577
ARID2	Q68CP9	LRRC8C	Q8TDW0	-0.0315231	0.0578903	-0.544532	0.586549	0.999577
ARID2	Q68CP9	TMEM125	Q96AQ2	-0.0647477	0.1191	-0.543643	0.587158	0.999577
ARID2	Q68CP9	RIIAD1	A6NNX1	-0.204565	0.377574	-0.541789	0.588434	0.999577
ARID2	Q68CP9	CACUL1	Q86Y37	0.0254029	0.0468887	0.54177	0.588446	0.999577
ARID2	Q68CP9	CDC73	Q6P1J9	-0.0252349	0.0465835	-0.541715	0.588484	0.999577
ARID2	Q68CP9	KCNT2	Q6UVM3	-0.106924	0.19761	-0.541087	0.588916	0.999577
ARID2	Q68CP9	FCRLB	Q6BAA4	-0.0653854	0.121219	-0.539399	0.590077	0.999577
ARID2	Q68CP9	BCAR3	O75815	-0.0416694	0.0772916	-0.539119	0.590271	0.999577
ARID2	Q68CP9	GLYATL2	Q8WU03	-0.23849	0.442622	-0.538812	0.590483	0.999577
ARID2	Q68CP9	CNNM1	Q9NRU3	0.111412	0.206821	0.538691	0.590566	0.999577
ARID2	Q68CP9	AGO3	Q9H9G7	0.0181648	0.033811	0.537246	0.591563	0.999577
ARID2	Q68CP9	S100A10	P60903	-0.0661078	0.123332	-0.536014	0.592411	0.999577
ARID2	Q68CP9	S100A7A	Q86SG5	0.307835	0.574703	0.535642	0.592669	0.999577
ARID2	Q68CP9	FUBP1	Q96AE4	-0.0279656	0.0523125	-0.534587	0.593398	0.999577
ARID2	Q68CP9	STK40	Q8N2I9	0.0317197	0.0593512	0.534441	0.593498	0.999577
ARID2	Q68CP9	KIF20B	Q96Q89	-0.0285973	0.0535369	-0.53416	0.593693	0.999577
ARID2	Q68CP9	CD1C	P29017	0.0968308	0.181313	0.534055	0.593765	0.999577
ARID2	Q68CP9	SERGEF	Q9UGK8	0.0245845	0.0460954	0.533339	0.59426	0.999577
ARID2	Q68CP9	EFHD2	Q96C19	-0.0336591	0.0631529	-0.532978	0.594509	0.999577
ARID2	Q68CP9	FMOD	Q06828	-0.0521356	0.0979121	-0.532473	0.594858	0.999577
ARID2	Q68CP9	EBNA1BP2	Q99848	-0.0285109	0.0536436	-0.531488	0.595538	0.999577
ARID2	Q68CP9	RC3H1	Q5TC82	0.0228683	0.0430686	0.530974	0.595895	0.999577
ARID2	Q68CP9	CALML6	Q8TD86	0.0923372	0.174057	0.5305	0.596223	0.999577
ARID2	Q68CP9	DNALI1	O14645	-0.0400657	0.0756235	-0.529805	0.596702	0.999577
ARID2	Q68CP9	EFNA3	P52797	0.0301561	0.0569391	0.52962	0.596831	0.999577
ARID2	Q68CP9	CR1	E9PDY4	0.0895028	0.169026	0.52952	0.596902	0.999577
ARID2	Q68CP9	MAEL	Q96JY0	0.222536	0.420619	0.529069	0.597214	0.999577
ARID2	Q68CP9	BHLHE41	Q9C0J9	-0.0524141	0.0990852	-0.52898	0.597276	0.999577
ARID2	Q68CP9	MEAF6	Q9HAF1	0.0221073	0.041823	0.528591	0.597543	0.999577
ARID2	Q68CP9	WLS	Q5T9L3	-0.062142	0.117563	-0.528586	0.597549	0.999577
ARID2	Q68CP9	HSD17B12	Q53GQ0	-0.0250227	0.0473524	-0.528435	0.597653	0.999577
ARID2	Q68CP9	FAM171A1	Q5VUB5	0.0433774	0.0821643	0.527935	0.598001	0.999577
ARID2	Q68CP9	AKT3	Q9Y243	0.0432527	0.0819922	0.527523	0.598286	0.999577
ARID2	Q68CP9	YY1AP1	Q9H869	0.0207897	0.0395694	0.525398	0.59976	0.999577
ARID2	Q68CP9	IBA57	Q5T440	0.0234278	0.0447166	0.523918	0.600787	0.999577
ARID2	Q68CP9	UBXN10	Q96LJ8	-0.0497223	0.0949835	-0.523483	0.601087	0.999577
ARID2	Q68CP9	ARF1	P84077	0.0143377	0.0273947	0.523374	0.601163	0.999577
ARID2	Q68CP9	KRT83	P78385	0.188796	0.360783	0.523295	0.60122	0.999577
ARID2	Q68CP9	LYSMD1	Q96S90	0.0159781	0.0305915	0.522304	0.601909	0.999577
ARID2	Q68CP9	NOC2L	Q9Y3T9	0.0236491	0.0454492	0.520341	0.603274	0.999577
ARID2	Q68CP9	USP1	O94782	-0.0315037	0.0605587	-0.520217	0.60336	0.999577
ARID2	Q68CP9	HIF1AN	Q9NWT6	0.0250131	0.0480848	0.520187	0.603381	0.999577
ARID2	Q68CP9	GLRX3	O76003	0.0254746	0.0489761	0.520143	0.603412	0.999577
ARID2	Q68CP9	TIMM10	P62072	0.0306621	0.0589558	0.520086	0.603449	0.999577
ARID2	Q68CP9	DCAF6	Q58WW2	0.027371	0.0527214	0.519162	0.604094	0.999577
ARID2	Q68CP9	SLC38A4	Q969I6	0.112375	0.216548	0.51894	0.604249	0.999577
ARID2	Q68CP9	CLEC4E	Q9ULY5	0.0844468	0.162754	0.51886	0.604305	0.999577
ARID2	Q68CP9	GRIN2B	Q13224	0.236489	0.455858	0.518779	0.604362	0.999577
ARID2	Q68CP9	CH25H	O95992	0.04818	0.0932729	0.516549	0.605915	0.999577
ARID2	Q68CP9	ZSCAN20	P17040	-0.0147382	0.028551	-0.516207	0.606154	0.999577
ARID2	Q68CP9	ADIPOR1	Q96A54	-0.0227313	0.0440355	-0.516204	0.606156	0.999577
ARID2	Q68CP9	DPCD	Q9BVM2	0.0289244	0.0562496	0.514215	0.607542	0.999577
ARID2	Q68CP9	CTPS1	P17812	0.0326955	0.0635844	0.514206	0.607548	0.999577
ARID2	Q68CP9	SERBP1	Q8NC51	0.0186234	0.0362794	0.513333	0.608159	0.999577
ARID2	Q68CP9	GJA4	P35212	0.0326675	0.063657	0.513179	0.608267	0.999577
ARID2	Q68CP9	ECHDC2	Q86YB7	0.0394723	0.0769185	0.51317	0.608271	0.999577
ARID2	Q68CP9	SMYD2	Q9NRG4	-0.0302437	0.0589959	-0.512641	0.608643	0.999577
ARID2	Q68CP9	STIM1	Q13586	0.0297051	0.0579467	0.512627	0.608653	0.999577
ARID2	Q68CP9	TMEM79	Q9BSE2	-0.0452191	0.0884415	-0.511288	0.609589	0.999577
ARID2	Q68CP9	KLRF1	Q9NZS2	0.0738178	0.144417	0.511145	0.609687	0.999577
ARID2	Q68CP9	BROX	Q5VW32	0.0229106	0.044896	0.510303	0.610279	0.999577
ARID2	Q68CP9	ZC3H11B	A0A1B0GTU1	-0.105847	0.207458	-0.51021	0.610342	0.999577
ARID2	Q68CP9	HSPB11	Q9Y547	-0.0278428	0.0547634	-0.50842	0.611595	0.999577
ARID2	Q68CP9	AGMAT	Q9BSE5	-0.0241573	0.0475362	-0.508187	0.611756	0.999577
ARID2	Q68CP9	KDF1	Q8NAX2	0.0687067	0.135535	0.506931	0.612638	0.999577
ARID2	Q68CP9	ADAMTSL4	Q6UY14	0.0606067	0.119597	0.506757	0.61276	0.999577
ARID2	Q68CP9	CAPRIN2	F5H5J8	-0.0309798	0.0612553	-0.505749	0.613466	0.999577
ARID2	Q68CP9	GAPDH	P04406	-0.0161543	0.0319681	-0.505324	0.613764	0.999577
ARID2	Q68CP9	UAP1	Q16222	0.0311711	0.0617057	0.505158	0.613881	0.999577
ARID2	Q68CP9	PHB2	Q99623	0.0222627	0.0441243	0.504544	0.61431	0.999577
ARID2	Q68CP9	RBP4	P02753	-0.139154	0.276312	-0.503612	0.614966	0.999577
ARID2	Q68CP9	C1orf116	Q9BW04	-0.0856146	0.170383	-0.502482	0.615757	0.999577
ARID2	Q68CP9	FAM107B	Q9H098	-0.047145	0.0938895	-0.502133	0.616004	0.999577
ARID2	Q68CP9	FLG	P20930	0.192573	0.383794	0.501761	0.616266	0.999577
ARID2	Q68CP9	TP53I11	O14683	0.0569231	0.113452	0.501738	0.616282	0.999577
ARID2	Q68CP9	DENND2D	Q9H6A0	-0.0387247	0.0772047	-0.501586	0.616389	0.999577
ARID2	Q68CP9	HPCAL4	Q9UM19	-0.143561	0.286278	-0.501476	0.616466	0.999577
ARID2	Q68CP9	NBPF1	S4R2X0	-0.0249474	0.0497764	-0.501189	0.616667	0.999577
ARID2	Q68CP9	RGS5	O15539	0.0661065	0.132219	0.499978	0.61752	0.999577
ARID2	Q68CP9	OPN3	Q9H1Y3	-0.0266764	0.0534247	-0.499327	0.617978	0.999577
ARID2	Q68CP9	HOXC9	P31274	-0.137685	0.275824	-0.499179	0.61808	0.999577
ARID2	Q68CP9	EMG1	Q92979	0.0267809	0.053672	0.498973	0.618224	0.999577
ARID2	Q68CP9	CDC20	Q12834	-0.0422444	0.084724	-0.498612	0.618479	0.999577
ARID2	Q68CP9	GFI1	Q99684	-0.0303084	0.0608136	-0.498382	0.618639	0.999577
ARID2	Q68CP9	ETNK1	Q9HBU6	0.0280454	0.0562797	0.498322	0.618684	0.999577
ARID2	Q68CP9	ISG15	P05161	0.07325	0.147042	0.498156	0.618798	0.999577
ARID2	Q68CP9	STK33	Q9BYT3	-0.0853844	0.171488	-0.497902	0.618979	0.999577
ARID2	Q68CP9	MSMB	P08118	0.190378	0.382417	0.497828	0.619029	0.999577
ARID2	Q68CP9	ZNF678	Q5SXM1	0.0143589	0.0288893	0.49703	0.619593	0.999577
ARID2	Q68CP9	UBE2T	Q9NPD8	0.028835	0.0580563	0.496673	0.619844	0.999577
ARID2	Q68CP9	CACNA1C	F5H638	0.0334149	0.0673077	0.496449	0.620002	0.999577
ARID2	Q68CP9	CRACR2A	Q9BSW2	0.0318499	0.0642404	0.495792	0.620465	0.999577
ARID2	Q68CP9	MAN1A2	O60476	0.0295377	0.0595862	0.495714	0.62052	0.999577
ARID2	Q68CP9	ANKRD2	Q9GZV1	0.0662003	0.133606	0.495489	0.620679	0.999577
ARID2	Q68CP9	BNIPL	Q7Z465	-0.0629642	0.127116	-0.495329	0.62079	0.999577
ARID2	Q68CP9	EXOSC10	Q01780	-0.0185189	0.0374278	-0.494789	0.621172	0.999577
ARID2	Q68CP9	ACADSB	P45954	-0.0349423	0.0706261	-0.49475	0.621199	0.999577
ARID2	Q68CP9	AIM2	O14862	0.0817867	0.165346	0.494641	0.621278	0.999577
ARID2	Q68CP9	CENPF	P49454	0.0448927	0.0908039	0.494391	0.621452	0.999577
ARID2	Q68CP9	LRRK2	Q5S007	0.0267648	0.0541504	0.494267	0.62154	0.999577
ARID2	Q68CP9	BCAS2	O75934	0.0211174	0.0427334	0.494166	0.621611	0.999577
ARID2	Q68CP9	TFAP2E	Q6VUC0	0.0265332	0.0537509	0.493633	0.621987	0.999577
ARID2	Q68CP9	KRT3	P12035	0.202059	0.40964	0.493259	0.622251	0.999577
ARID2	Q68CP9	S100A16	Q96FQ6	0.04458	0.0903854	0.493221	0.622276	0.999577
ARID2	Q68CP9	PADI1	Q9ULC6	-0.0921648	0.186982	-0.492908	0.622498	0.999577
ARID2	Q68CP9	CYP2C19	A0A087X125	-0.241599	0.490569	-0.492487	0.622796	0.999577
ARID2	Q68CP9	KLHDC8A	Q8IYD2	-0.0548507	0.111402	-0.492366	0.622881	0.999577
ARID2	Q68CP9	ZNF362	Q5T0B9	-0.0282962	0.057489	-0.492203	0.622994	0.999577
ARID2	Q68CP9	COL2A1	P02458	-0.167494	0.340602	-0.491759	0.62331	0.999577
ARID2	Q68CP9	RGS2	P41220	0.0502101	0.102148	0.491544	0.623461	0.999577
ARID2	Q68CP9	PIGR	P01833	-0.126897	0.258792	-0.490342	0.624312	0.999577
ARID2	Q68CP9	MRPS14	O60783	0.0186371	0.0380122	0.490293	0.624345	0.999577
ARID2	Q68CP9	FNDC5	Q8NAU1	-0.0297552	0.0607929	-0.489452	0.624937	0.999577
ARID2	Q68CP9	KLRB1	Q12918	0.0624044	0.127671	0.48879	0.625407	0.999577
ARID2	Q68CP9	PRIM1	P49642	0.019532	0.0400666	0.487488	0.626326	0.999577
ARID2	Q68CP9	VAX1	Q5SQQ9	-0.258502	0.53069	-0.487106	0.626597	0.999577
ARID2	Q68CP9	IRF2BP2	Q7Z5L9	-0.0269618	0.0553905	-0.486759	0.626845	0.999577
ARID2	Q68CP9	TTC22	Q5TAA0	0.0493402	0.101393	0.486621	0.626943	0.999577
ARID2	Q68CP9	SMG5	Q9UPR3	0.0237056	0.0487649	0.486121	0.627296	0.999577
ARID2	Q68CP9	NACA	E9PAV3	0.0165196	0.0339841	0.486098	0.627312	0.999577
ARID2	Q68CP9	KMO	O15229	-0.0247574	0.050939	-0.486021	0.627366	0.999577
ARID2	Q68CP9	ATAD3A	Q9NVI7	-0.0291042	0.059898	-0.485896	0.627453	0.999577
ARID2	Q68CP9	FAR2	Q96K12	0.0455695	0.0939389	0.485097	0.62802	0.999577
ARID2	Q68CP9	ASAP3	Q8TDY4	-0.0388803	0.0801582	-0.485045	0.628058	0.999577
ARID2	Q68CP9	CACYBP	Q9HB71	0.0245373	0.0506011	0.484916	0.628147	0.999577
ARID2	Q68CP9	GNAT2	P19087	0.08863	0.183175	0.483854	0.628902	0.999577
ARID2	Q68CP9	CYB5R1	Q9UHQ9	-0.0430295	0.0889899	-0.483532	0.629129	0.999577
ARID2	Q68CP9	IFNLR1	Q8IU57	0.0287563	0.0595558	0.482846	0.629616	0.999577
ARID2	Q68CP9	AP4B1	Q9Y6B7	-0.017603	0.0364709	-0.48266	0.629748	0.999577
ARID2	Q68CP9	SARNP	P82979	0.0906585	0.187897	0.482491	0.629866	0.999577
ARID2	Q68CP9	OVGP1	Q12889	-0.0387747	0.0805185	-0.481562	0.630527	0.999577
ARID2	Q68CP9	SYTL1	Q8IYJ3	-0.0503279	0.104568	-0.481293	0.630718	0.999577
ARID2	Q68CP9	RPS27	P42677	-0.0213398	0.0443852	-0.480787	0.631077	0.999577
ARID2	Q68CP9	RABGGTB	P53611	0.0224396	0.0466955	0.480551	0.631244	0.999577
ARID2	Q68CP9	MOB2	A0A087WVS8	0.0248095	0.0516598	0.480247	0.63146	0.999577
ARID2	Q68CP9	PDLIM1	O00151	-0.0384993	0.0802499	-0.479743	0.631815	0.999577
ARID2	Q68CP9	ITIH5	G5E9D8	0.0491801	0.102519	0.479718	0.631836	0.999577
ARID2	Q68CP9	SCMH1	Q96GD3	-0.0267414	0.0558205	-0.479062	0.632302	0.999577
ARID2	Q68CP9	SMIM12	Q96EX1	-0.0193404	0.0404256	-0.478419	0.632757	0.999577
ARID2	Q68CP9	CCDC186	Q7Z3E2	0.0251096	0.0524951	0.478323	0.632827	0.999577
ARID2	Q68CP9	ITPRIP	Q8IWB1	-0.0343009	0.0718039	-0.477703	0.633267	0.999577
ARID2	Q68CP9	PIK3C2G	O75747	0.234079	0.490035	0.477677	0.633286	0.999577
ARID2	Q68CP9	PIP5K1A	Q99755	0.0268735	0.0563043	0.47729	0.633561	0.999577
ARID2	Q68CP9	LCE2A	Q5TA79	0.153321	0.321253	0.477259	0.633585	0.999577
ARID2	Q68CP9	SESN2	P58004	-0.0281542	0.059146	-0.476011	0.634469	0.999577
ARID2	Q68CP9	CD164L2	Q6UWJ8	0.122083	0.256547	0.475871	0.634571	0.999577
ARID2	Q68CP9	MUC6	Q6W4X9	0.149583	0.31461	0.475457	0.634865	0.999577
ARID2	Q68CP9	TRIM11	Q96F44	-0.0243456	0.0512142	-0.475368	0.63493	0.999577
ARID2	Q68CP9	B3GALT6	Q96L58	-0.0298281	0.0627628	-0.475251	0.63501	0.999577
ARID2	Q68CP9	PGBD5	Q8N414	0.0387577	0.0815787	0.475096	0.635121	0.999577
ARID2	Q68CP9	PHYHIPL	Q96FC7	-0.193528	0.407772	-0.474598	0.635478	0.999577
ARID2	Q68CP9	C12orf54	Q6X4T0	-0.0852877	0.179826	-0.474279	0.635704	0.999577
ARID2	Q68CP9	LDHAL6A	Q6ZMR3	-0.192312	0.405576	-0.47417	0.635783	0.999577
ARID2	Q68CP9	RNF2	Q99496	0.0196722	0.0415148	0.473859	0.636001	0.999577
ARID2	Q68CP9	LAX1	Q8IWV1	-0.0742576	0.156854	-0.473418	0.636315	0.999577
ARID2	Q68CP9	DAP3	P51398	0.0198811	0.0420778	0.472484	0.636983	0.999577
ARID2	Q68CP9	FAM229A	H3BQW9	-0.0190833	0.0405057	-0.471127	0.637948	0.999577
ARID2	Q68CP9	SLC19A2	O60779	-0.0332325	0.0705524	-0.471033	0.638016	0.999577
ARID2	Q68CP9	XCL1	P47992	0.0851057	0.180733	0.470892	0.638117	0.999577
ARID2	Q68CP9	WARS2	Q9UGM6	-0.01708	0.0362841	-0.470731	0.638231	0.999577
ARID2	Q68CP9	SDHB	P21912	0.0206784	0.0439325	0.470684	0.638265	0.999577
ARID2	Q68CP9	PDZRN4	Q6ZMN7	0.164584	0.349692	0.470655	0.638288	0.999577
ARID2	Q68CP9	CADM3	Q8N126	0.161425	0.343358	0.470135	0.638657	0.999577
ARID2	Q68CP9	PTER	Q96BW5	-0.0264926	0.0563738	-0.469944	0.638795	0.999577
ARID2	Q68CP9	CALCB	P10092	0.217191	0.463208	0.468883	0.63955	0.999577
ARID2	Q68CP9	GATAD2B	Q8WXI9	0.0187816	0.0401026	0.46834	0.639939	0.999577
ARID2	Q68CP9	RASAL2	Q9UJF2	0.0299354	0.0639538	0.468079	0.640123	0.999577
ARID2	Q68CP9	ALG6	Q9Y672	0.0156784	0.0335473	0.467352	0.640644	0.999577
ARID2	Q68CP9	RLF	Q13129	-0.0270093	0.0577985	-0.467302	0.64068	0.999577
ARID2	Q68CP9	CACNB3	P54284	-0.0320512	0.0686488	-0.466887	0.640978	0.999577
ARID2	Q68CP9	PSMA1	P25786	-0.0211883	0.0453833	-0.466875	0.640985	0.999577
ARID2	Q68CP9	ANKRD26	Q9UPS8	-0.0170053	0.036442	-0.466641	0.641152	0.999577
ARID2	Q68CP9	DNTTIP2	Q5QJE6	0.018407	0.0395672	0.465209	0.642177	0.999577
ARID2	Q68CP9	MYPN	Q86TC9	-0.188229	0.404944	-0.464826	0.642449	0.999577
ARID2	Q68CP9	CLCA2	Q9UQC9	0.116063	0.249931	0.464381	0.642768	0.999577
ARID2	Q68CP9	CD163	Q86VB7	0.0454173	0.0978113	0.464335	0.642801	0.999577
ARID2	Q68CP9	ZCCHC24	Q8N2G6	0.0340341	0.0734743	0.46321	0.643606	0.999577
ARID2	Q68CP9	HDGF	P51858	-0.0181223	0.0391243	-0.463197	0.643615	0.999577
ARID2	Q68CP9	PBXIP1	Q96AQ6	-0.0315386	0.0682787	-0.461909	0.644537	0.999577
ARID2	Q68CP9	KAZALD1	Q96I82	-0.0293703	0.0636197	-0.461654	0.644719	0.999577
ARID2	Q68CP9	ARHGAP21	Q5T5U3	-0.0295351	0.0640613	-0.461044	0.645157	0.999577
ARID2	Q68CP9	DMAP1	Q9NPF5	-0.0275814	0.0598283	-0.461009	0.645182	0.999577
ARID2	Q68CP9	TRIM68	Q6AZZ1	-0.0184226	0.039962	-0.461004	0.645186	0.999577
ARID2	Q68CP9	COX20	Q5RI15	-0.0340153	0.0738527	-0.460583	0.645487	0.999577
ARID2	Q68CP9	BIN2	Q9UBW5	0.0188777	0.0409918	0.460525	0.645529	0.999577
ARID2	Q68CP9	NEBL	O76041	0.050865	0.110502	0.460308	0.645684	0.999577
ARID2	Q68CP9	PINK1	Q9BXM7	-0.0206738	0.0449797	-0.459625	0.646174	0.999577
ARID2	Q68CP9	SRGAP1	Q7Z6B7	-0.0259288	0.0564224	-0.459548	0.646229	0.999577
ARID2	Q68CP9	RERE	Q9P2R6	-0.0251506	0.0547763	-0.459152	0.646512	0.999577
ARID2	Q68CP9	PFKM	P08237	-0.0327623	0.0714275	-0.458679	0.646852	0.999577
ARID2	Q68CP9	C2CD5	Q86YS7	0.0214639	0.0468378	0.45826	0.647153	0.999577
ARID2	Q68CP9	PAPSS2	O95340	0.0345026	0.0754534	0.45727	0.647864	0.999577
ARID2	Q68CP9	OAT	P04181	0.0445396	0.0974096	0.45724	0.647883	0.999577
ARID2	Q68CP9	LOXL4	Q96JB6	0.0510894	0.112016	0.456091	0.64871	0.999577
ARID2	Q68CP9	MUL1	Q969V5	-0.0198067	0.0434486	-0.455865	0.64887	0.999577
ARID2	Q68CP9	EIF4G2	P78344	0.0196064	0.0430656	0.455268	0.649301	0.999577
ARID2	Q68CP9	PSMB4	P28070	0.0193681	0.0425579	0.455099	0.649421	0.999577
ARID2	Q68CP9	ST6GALNAC3	Q8NDV1	0.0348028	0.0767734	0.453318	0.650702	0.999577
ARID2	Q68CP9	KCNJ8	Q15842	0.0234917	0.051858	0.453	0.650931	0.999577
ARID2	Q68CP9	HIPK1	Q86Z02	0.0276103	0.0610085	0.452565	0.651244	0.999577
ARID2	Q68CP9	ATP13A2	Q9NQ11	0.0282192	0.0624963	0.451534	0.651985	0.999577
ARID2	Q68CP9	E2F2	Q14209	-0.0364129	0.0809574	-0.449778	0.653248	0.999577
ARID2	Q68CP9	CCDC91	Q7Z6B0	-0.0230954	0.0513513	-0.449752	0.653268	0.999577
ARID2	Q68CP9	TMEM222	Q9H0R3	-0.0221452	0.0492948	-0.44924	0.653637	0.999577
ARID2	Q68CP9	TMEM63A	O94886	-0.0280436	0.062596	-0.44801	0.654523	0.999577
ARID2	Q68CP9	EXOC6	Q8TAG9	-0.0164602	0.0367504	-0.44789	0.65461	0.999577
ARID2	Q68CP9	PRR33	A0A1W2PPC1	-0.149235	0.331953	-0.449566	0.654928	0.999577
ARID2	Q68CP9	TOMM20	Q15388	0.0185556	0.0415063	0.447056	0.655211	0.999577
ARID2	Q68CP9	NEK2	P51955	-0.0273201	0.0611297	-0.446921	0.655309	0.999577
ARID2	Q68CP9	RRNAD1	Q96FB5	0.0234581	0.0525111	0.446727	0.655449	0.999577
ARID2	Q68CP9	AKR1E2	Q96JD6	0.0259194	0.0580229	0.446709	0.655461	0.999577
ARID2	Q68CP9	MIA3	Q5JRA6	0.019834	0.0444636	0.446073	0.65592	0.999577
ARID2	Q68CP9	AK5	Q9Y6K8	-0.0670878	0.150673	-0.445254	0.656511	0.999577
ARID2	Q68CP9	VANGL2	Q9ULK5	0.0614379	0.138095	0.444895	0.65677	0.999577
ARID2	Q68CP9	MANSC1	Q9H8J5	-0.036929	0.0830561	-0.444627	0.656963	0.999577
ARID2	Q68CP9	PCED1B	Q96HM7	0.0296673	0.0667271	0.444606	0.656978	0.999577
ARID2	Q68CP9	CHI3L1	P36222	-0.0763118	0.171962	-0.443772	0.657581	0.999577
ARID2	Q68CP9	SCYL3	Q8IZE3	0.014215	0.0320644	0.443327	0.657902	0.999577
ARID2	Q68CP9	C4BPB	P20851	0.16388	0.36995	0.44298	0.658153	0.999577
ARID2	Q68CP9	DBT	Q5VVL7	-0.0241655	0.0545547	-0.442959	0.65817	0.999577
ARID2	Q68CP9	DOCK1	Q14185	0.0299157	0.067579	0.442677	0.658372	0.999577
ARID2	Q68CP9	AKR1C3	P42330	0.0782	0.177209	0.441287	0.659378	0.999577
ARID2	Q68CP9	ZC3H12A	Q5D1E8	0.0481791	0.109283	0.440865	0.659681	0.999577
ARID2	Q68CP9	SPRYD3	Q8NCJ5	0.0223125	0.0506532	0.440495	0.659949	0.999577
ARID2	Q68CP9	ITGB1	P05556	0.0400247	0.0908637	0.440492	0.659951	0.999577
ARID2	Q68CP9	MRPL23	Q16540	-0.0320433	0.0731949	-0.43778	0.661914	0.999577
ARID2	Q68CP9	RHOC	P08134	-0.0325139	0.0743207	-0.437481	0.66213	0.999577
ARID2	Q68CP9	SLAMF6	Q96DU3	0.0244845	0.0559806	0.437374	0.662207	0.999577
ARID2	Q68CP9	MON2	Q7Z3U7	0.0206826	0.0473686	0.436631	0.662746	0.999577
ARID2	Q68CP9	NEGR1	Q7Z3B1	0.0381932	0.0875208	0.436389	0.662921	0.999577
ARID2	Q68CP9	APOA2	P02652	-0.223801	0.513101	-0.436174	0.663077	0.999577
ARID2	Q68CP9	ZNF22	P17026	0.0185513	0.0425865	0.435615	0.66348	0.999577
ARID2	Q68CP9	GFRA1	P56159	0.0799972	0.183827	0.435177	0.663799	0.999577
ARID2	Q68CP9	MRPS16	Q9Y3D3	0.0205126	0.0471824	0.434751	0.664108	0.999577
ARID2	Q68CP9	TMEM86A	Q8N2M4	-0.0230191	0.0529684	-0.434581	0.664231	0.999577
ARID2	Q68CP9	CC2D2B	Q6DHV5	0.01432	0.0329662	0.434384	0.664374	0.999577
ARID2	Q68CP9	ERGIC2	Q96RQ1	-0.0179615	0.0413875	-0.433985	0.664664	0.999577
ARID2	Q68CP9	SLC16A12	Q6ZSM3	0.112474	0.259171	0.433977	0.664669	0.999577
ARID2	Q68CP9	BCL2L15	Q5TBC7	-0.0482488	0.111247	-0.43371	0.664862	0.999577
ARID2	Q68CP9	FAM160B1	Q5W0V3	-0.0187575	0.0433071	-0.433129	0.665284	0.999577
ARID2	Q68CP9	MRGPRX1	Q96LB2	-0.143049	0.330661	-0.432614	0.665658	0.999577
ARID2	Q68CP9	SGIP1	Q9BQI5	-0.02169	0.0501603	-0.432414	0.665803	0.999577
ARID2	Q68CP9	IGSF9	Q9P2J2	0.0593115	0.137326	0.431904	0.666173	0.999577
ARID2	Q68CP9	SSR2	P43308	-0.0204984	0.047475	-0.431773	0.666269	0.999577
ARID2	Q68CP9	CALHM2	Q9HA72	-0.0240466	0.0557107	-0.431633	0.666369	0.999577
ARID2	Q68CP9	VSIG8	P0DPA2	-0.203456	0.471395	-0.431605	0.66639	0.999577
ARID2	Q68CP9	CDCA8	Q53HL2	-0.0281033	0.0651357	-0.431457	0.666498	0.999577
ARID2	Q68CP9	KLF6	Q99612	0.0315641	0.0732082	0.431155	0.666717	0.999577
ARID2	Q68CP9	SCAMP3	O14828	0.0202321	0.0469537	0.430895	0.666907	0.999577
ARID2	Q68CP9	FCRL2	Q96LA5	0.152362	0.354165	0.4302	0.667411	0.999577
ARID2	Q68CP9	NFKB2	Q00653	0.0323794	0.0754372	0.429224	0.668118	0.999577
ARID2	Q68CP9	ZNF385A	Q96PM9	0.0487599	0.113696	0.428863	0.668383	0.999577
ARID2	Q68CP9	C11orf16	Q9NQ32	0.141377	0.330314	0.428007	0.669006	0.999577
ARID2	Q68CP9	CTSK	P43235	-0.0472737	0.110586	-0.427483	0.669385	0.999577
ARID2	Q68CP9	AGBL4	Q5VU57	0.1529	0.358484	0.426519	0.670086	0.999577
ARID2	Q68CP9	SLC1A2	P43004	-0.0580946	0.136291	-0.426254	0.67028	0.999577
ARID2	Q68CP9	IFI44	Q8TCB0	-0.0539574	0.126619	-0.42614	0.670362	0.999577
ARID2	Q68CP9	LRRC55	Q6ZSA7	0.0987902	0.231914	0.425978	0.670479	0.999577
ARID2	Q68CP9	CDK4	P11802	0.0277846	0.0652327	0.425931	0.670515	0.999577
ARID2	Q68CP9	KRT7	P08729	-0.0648209	0.152193	-0.425913	0.670527	0.999577
ARID2	Q68CP9	PLBD1	Q6P4A8	0.0456096	0.107246	0.425279	0.670989	0.999577
ARID2	Q68CP9	NANOS1	Q8WY41	0.0376188	0.0884598	0.425265	0.670998	0.999577
ARID2	Q68CP9	CFAP57	Q96MR6	-0.049467	0.116749	-0.423704	0.672136	0.999577
ARID2	Q68CP9	VDAC2	P45880	0.021728	0.0513157	0.423419	0.672344	0.999577
ARID2	Q68CP9	SLIT1	O75093	0.0446781	0.105518	0.423415	0.672347	0.999577
ARID2	Q68CP9	MXRA8	Q9BRK3	-0.0492426	0.116354	-0.423214	0.672493	0.999577
ARID2	Q68CP9	DDOST	P39656	0.0188187	0.0444901	0.422986	0.672658	0.999577
ARID2	Q68CP9	TNFRSF9	Q07011	0.0354667	0.0838633	0.422911	0.672713	0.999577
ARID2	Q68CP9	MACF1	B4DQX9	0.0276158	0.0653808	0.422385	0.673098	0.999577
ARID2	Q68CP9	ERLIN1	O75477	0.0223075	0.0528278	0.422269	0.67318	0.999577
ARID2	Q68CP9	GUCY2C	P25092	-0.0803146	0.190326	-0.421983	0.67339	0.999577
ARID2	Q68CP9	MORN1	Q5T089	0.0133481	0.0316361	0.421927	0.673429	0.999577
ARID2	Q68CP9	NSL1	Q96IY1	-0.0155386	0.0368282	-0.421922	0.673433	0.999577
ARID2	Q68CP9	TNFAIP8L2	Q6P589	0.0197074	0.0468274	0.420853	0.674214	0.999577
ARID2	Q68CP9	AKR7A2	O43488	-0.0239898	0.057055	-0.420468	0.674495	0.999577
ARID2	Q68CP9	ZP1	P60852	0.067436	0.160497	0.420169	0.674713	0.999577
ARID2	Q68CP9	TAS1R3	Q7RTX0	-0.0328556	0.0782122	-0.420083	0.674776	0.999577
ARID2	Q68CP9	HMGA2	P52926	-0.118273	0.281601	-0.420003	0.674834	0.999577
ARID2	Q68CP9	HNRNPH3	P31942	-0.0188917	0.0449985	-0.419829	0.674961	0.999577
ARID2	Q68CP9	IFITM5	A6NNB3	0.205417	0.489602	0.419559	0.675158	0.999577
ARID2	Q68CP9	PIDD1	Q9HB75	-0.0274152	0.0654251	-0.419032	0.675542	0.999577
ARID2	Q68CP9	FGF8	P55075	0.193328	0.461444	0.418963	0.675593	0.999577
ARID2	Q68CP9	ALOX5	P09917	0.05139	0.122795	0.418503	0.675929	0.999577
ARID2	Q68CP9	PEX10	O60683	0.0137296	0.0328311	0.418189	0.676157	0.999577
ARID2	Q68CP9	PCSK9	Q8NBP7	0.094864	0.227348	0.417264	0.676835	0.999577
ARID2	Q68CP9	CSRP3	P50461	0.201235	0.48298	0.416653	0.67728	0.999577
ARID2	Q68CP9	CS	O75390	0.0170464	0.0409729	0.416041	0.677727	0.999577
ARID2	Q68CP9	DENND5B	Q6ZUT9	0.0223323	0.0536782	0.416041	0.677728	0.999577
ARID2	Q68CP9	TRIM8	Q9BZR9	-0.0230724	0.0555299	-0.415496	0.678124	0.999577
ARID2	Q68CP9	TOMM40L	Q969M1	0.0195238	0.0470092	0.415319	0.678255	0.999577
ARID2	Q68CP9	MKNK1	Q9BUB5	0.015496	0.0373113	0.415318	0.678256	0.999577
ARID2	Q68CP9	RPP30	P78346	-0.0166972	0.0402709	-0.414621	0.678765	0.999577
ARID2	Q68CP9	AFAP1L2	Q8N4X5	-0.0393412	0.0952013	-0.413242	0.679774	0.999577
ARID2	Q68CP9	MUC1	B6ECB5	0.0788492	0.190891	0.413058	0.679907	0.999577
ARID2	Q68CP9	OTUD1	Q5VV17	0.025082	0.0608202	0.412397	0.680393	0.999577
ARID2	Q68CP9	RPP38	P78345	0.0139951	0.0339758	0.411916	0.680745	0.999577
ARID2	Q68CP9	FCN3	O75636	0.0184523	0.0448121	0.411769	0.68085	0.999577
ARID2	Q68CP9	TLR5	B1AZ06	0.0243554	0.0591496	0.41176	0.68086	0.999577
ARID2	Q68CP9	TIAL1	Q01085	-0.0162851	0.039562	-0.411635	0.68095	0.999577
ARID2	Q68CP9	NSMCE4A	Q9NXX6	-0.0164824	0.0400856	-0.41118	0.681282	0.999577
ARID2	Q68CP9	KIF11	P52732	-0.0296166	0.0721006	-0.410768	0.681586	0.999577
ARID2	Q68CP9	ERICH3	Q5RHP9	0.19257	0.46885	0.410729	0.681613	0.999577
ARID2	Q68CP9	LAPTM5	Q13571	-0.0399673	0.0975875	-0.409554	0.682474	0.999577
ARID2	Q68CP9	AAAS	Q9NRG9	0.0162456	0.0396728	0.40949	0.682523	0.999577
ARID2	Q68CP9	CHI3L2	Q15782	0.0408645	0.099892	0.409087	0.682816	0.999577
ARID2	Q68CP9	PPOX	P50336	0.0206749	0.0505463	0.409029	0.68286	0.999577
ARID2	Q68CP9	HEYL	Q9NQ87	0.0290693	0.0711419	0.408611	0.683166	0.999577
ARID2	Q68CP9	SDF4	G3V1E2	-0.018027	0.0441234	-0.408558	0.683204	0.999577
ARID2	Q68CP9	ARF3	P61204	0.0157303	0.0385293	0.408268	0.683418	0.999577
ARID2	Q68CP9	CCDC6	Q16204	0.0212603	0.0520968	0.408093	0.683545	0.999577
ARID2	Q68CP9	MS4A12	Q9NXJ0	-0.155276	0.380627	-0.407947	0.683652	0.999577
ARID2	Q68CP9	NUCKS1	Q9H1E3	-0.0175901	0.0431331	-0.407809	0.683752	0.999577
ARID2	Q68CP9	CD69	Q07108	0.0353787	0.0867667	0.407745	0.6838	0.999577
ARID2	Q68CP9	NBL1	P41271	-0.043561	0.106879	-0.407574	0.683924	0.999577
ARID2	Q68CP9	PCBD1	P61457	-0.0276312	0.0678571	-0.407197	0.684201	0.999577
ARID2	Q68CP9	MCMBP	Q9BTE3	0.0178898	0.0440652	0.405984	0.685092	0.999577
ARID2	Q68CP9	WAC	Q9BTA9	-0.0177435	0.0437805	-0.405283	0.685607	0.999577
ARID2	Q68CP9	DNAJC16	Q9Y2G8	0.0154174	0.0381798	0.403811	0.686687	0.999577
ARID2	Q68CP9	CHML	P26374	0.0253481	0.06282	0.403504	0.686913	0.999577
ARID2	Q68CP9	ARHGEF19	Q8IW93	-0.0361657	0.0896883	-0.403238	0.687109	0.999577
ARID2	Q68CP9	KCNA2	P16389	0.135888	0.337331	0.402833	0.687406	0.999577
ARID2	Q68CP9	B4GALT2	O60909	0.0249033	0.0619327	0.402102	0.687942	0.999577
ARID2	Q68CP9	LMO2	P25791	0.0297677	0.0740411	0.402043	0.687986	0.999577
ARID2	Q68CP9	ZMIZ1	Q9ULJ6	0.0284592	0.0710204	0.400719	0.68896	0.999577
ARID2	Q68CP9	GABARAPL1	Q9H0R8	0.029669	0.0740622	0.400595	0.689051	0.999577
ARID2	Q68CP9	SYF2	O95926	-0.0158034	0.0395387	-0.399695	0.689713	0.999577
ARID2	Q68CP9	EIF3F	O00303	-0.019045	0.0476898	-0.399352	0.689966	0.999577
ARID2	Q68CP9	KLRD1	Q13241	0.0238385	0.0596958	0.399334	0.689979	0.999577
ARID2	Q68CP9	PAX2	Q02962	-0.206418	0.517198	-0.399108	0.690145	0.999577
ARID2	Q68CP9	RIC8A	Q9NPQ8	0.0168613	0.0423632	0.398018	0.690949	0.999577
ARID2	Q68CP9	PEAR1	Q5VY43	-0.0191467	0.0481252	-0.397852	0.691071	0.999577
ARID2	Q68CP9	PTHLH	P12272	-0.0624733	0.157142	-0.397559	0.691286	0.999577
ARID2	Q68CP9	PFKFB3	Q16875	-0.0459921	0.115743	-0.397364	0.691429	0.999577
ARID2	Q68CP9	CTTNBP2NL	Q9P2B4	0.022447	0.0565437	0.396985	0.691708	0.999577
ARID2	Q68CP9	CEP55	Q53EZ4	-0.027028	0.0681676	-0.396494	0.69207	0.999577
ARID2	Q68CP9	MED18	Q9BUE0	0.0158332	0.0399388	0.396436	0.692111	0.999577
ARID2	Q68CP9	AGTRAP	Q6RW13	-0.0264769	0.0670995	-0.394592	0.693471	0.999577
ARID2	Q68CP9	C4BPA	P04003	-0.197574	0.501228	-0.394179	0.693777	0.999577
ARID2	Q68CP9	MARVELD1	Q9BSK0	0.0344792	0.087536	0.393886	0.693991	0.999577
ARID2	Q68CP9	NAP1L4	Q99733	0.0168913	0.0429665	0.393127	0.69455	0.999577
ARID2	Q68CP9	CSF1	P09603	0.0334034	0.0850677	0.392668	0.69489	0.999577
ARID2	Q68CP9	SGMS1	Q86VZ5	0.0244742	0.0624669	0.391794	0.695535	0.999577
ARID2	Q68CP9	TMED5	Q9Y3A6	-0.0224811	0.0573856	-0.391756	0.695563	0.999577
ARID2	Q68CP9	DYDC2	Q96IM9	0.180909	0.461922	0.391644	0.695645	0.999577
ARID2	Q68CP9	NFYC	Q13952	0.0173028	0.0442395	0.391116	0.696034	0.999577
ARID2	Q68CP9	SPRR1A	P35321	-0.108798	0.278276	-0.39097	0.696143	0.999577
ARID2	Q68CP9	LRP6	O75581	0.0192068	0.0491453	0.390817	0.696256	0.999577
ARID2	Q68CP9	LPCAT3	Q6P1A2	0.0267082	0.0683574	0.390714	0.696334	0.999577
ARID2	Q68CP9	SORCS3	Q9UPU3	0.1683	0.431071	0.390422	0.696548	0.999577
ARID2	Q68CP9	BEND7	A0A0A0MSS7	-0.0271096	0.0694511	-0.39034	0.696607	0.999577
ARID2	Q68CP9	SPON1	Q9HCB6	0.04427	0.113499	0.390047	0.696826	0.999577
ARID2	Q68CP9	KIF2C	Q99661	-0.0276882	0.0710777	-0.389549	0.697193	0.999577
ARID2	Q68CP9	PRPF18	Q99633	-0.00991399	0.0254752	-0.389163	0.697477	0.999577
ARID2	Q68CP9	MASP2	O00187	0.0471744	0.121414	0.38854	0.697938	0.999577
ARID2	Q68CP9	PPP2R2D	Q66LE6	0.0184377	0.0475097	0.388083	0.698276	0.999577
ARID2	Q68CP9	VAV3	Q9UKW4	-0.0487973	0.125741	-0.388077	0.698279	0.999577
ARID2	Q68CP9	TLX1	P31314	0.182542	0.472242	0.386543	0.699415	0.999577
ARID2	Q68CP9	PGM1	P36871	-0.0337627	0.0873757	-0.386409	0.699514	0.999577
ARID2	Q68CP9	ALX4	Q9H161	0.185491	0.480162	0.386308	0.699588	0.999577
ARID2	Q68CP9	CUL2	Q13617	0.0150742	0.0390669	0.385855	0.699924	0.999577
ARID2	Q68CP9	AKR1A1	P14550	-0.0207057	0.053688	-0.385667	0.700061	0.999577
ARID2	Q68CP9	AHDC1	Q5TGY3	-0.0241247	0.0625975	-0.385393	0.700265	0.999577
ARID2	Q68CP9	CUBN	O60494	0.0154376	0.0400767	0.385203	0.700406	0.999577
ARID2	Q68CP9	ST6GALNAC5	Q9BVH7	0.0397303	0.103266	0.384739	0.700749	0.999577
ARID2	Q68CP9	AURKAIP1	Q9NWT8	-0.02545	0.0662295	-0.384271	0.701094	0.999577
ARID2	Q68CP9	FCGR1A	P12314	0.0316792	0.0826125	0.383467	0.701691	0.999577
ARID2	Q68CP9	AIDA	Q96BJ3	0.0143793	0.0375529	0.382907	0.702105	0.999577
ARID2	Q68CP9	ATG101	Q9BSB4	0.0175208	0.045785	0.382676	0.702276	0.999577
ARID2	Q68CP9	CAP1	Q01518	-0.0161475	0.0422308	-0.382364	0.702508	0.999577
ARID2	Q68CP9	SF3A3	Q12874	0.0154056	0.0402991	0.382282	0.702568	0.999577
ARID2	Q68CP9	MAGOH	P61326	0.019944	0.0521804	0.382213	0.702619	0.999577
ARID2	Q68CP9	POMGNT1	Q8WZA1	0.0220886	0.0578384	0.381902	0.70285	0.999577
ARID2	Q68CP9	DCHS1	Q96JQ0	0.0289545	0.0759665	0.381149	0.703408	0.999577
ARID2	Q68CP9	TESPA1	A2RU30	0.0204196	0.0536621	0.380521	0.703873	0.999577
ARID2	Q68CP9	KRT84	Q9NSB2	0.191047	0.502129	0.380475	0.703907	0.999577
ARID2	Q68CP9	TNNI1	P19237	0.0614629	0.161707	0.380089	0.704193	0.999577
ARID2	Q68CP9	GPR153	Q6NV75	-0.0339564	0.0895746	-0.379085	0.704937	0.999577
ARID2	Q68CP9	STAM	Q92783	0.0162352	0.0428592	0.378803	0.705148	0.999577
ARID2	Q68CP9	SFMBT2	Q5VUG0	0.0205426	0.0542356	0.378765	0.705175	0.999577
ARID2	Q68CP9	ZBTB8OS	A8K0B5	0.0156916	0.0414518	0.37855	0.705334	0.999577
ARID2	Q68CP9	GBP2	P32456	0.0356118	0.0940845	0.378509	0.705365	0.999577
ARID2	Q68CP9	WEE1	P30291	-0.0293341	0.0774995	-0.378507	0.705366	0.999577
ARID2	Q68CP9	CCDC34	Q96HJ3	0.0206844	0.0547722	0.377645	0.706006	0.999577
ARID2	Q68CP9	MKI67	P46013	-0.0354953	0.094199	-0.376811	0.706625	0.999577
ARID2	Q68CP9	ANO6	Q4KMQ2	0.0287895	0.0764086	0.376783	0.706645	0.999577
ARID2	Q68CP9	BSND	Q8WZ55	-0.18214	0.483439	-0.376759	0.706664	0.999577
ARID2	Q68CP9	OVCH2	A0A087X1V8	0.101994	0.270813	0.37662	0.706768	0.999577
ARID2	Q68CP9	CDH23	Q9H251	0.037877	0.100874	0.375487	0.707609	0.999577
ARID2	Q68CP9	JAK1	P23458	0.0227214	0.0606723	0.374493	0.708346	0.999577
ARID2	Q68CP9	CHRM3	P20309	0.0811033	0.217385	0.373085	0.709392	0.999577
ARID2	Q68CP9	OLFM3	Q96PB7	0.183835	0.492758	0.373074	0.709401	0.999577
ARID2	Q68CP9	GPAM	Q9HCL2	0.0248947	0.0667795	0.37279	0.709612	0.999577
ARID2	Q68CP9	DRAM2	Q6UX65	-0.0170333	0.0457426	-0.372374	0.709921	0.999577
ARID2	Q68CP9	UEVLD	Q8IX04	0.0131699	0.035391	0.372126	0.710106	0.999577
ARID2	Q68CP9	SFT2D2	O95562	0.0211769	0.0570106	0.371456	0.710603	0.999577
ARID2	Q68CP9	CBX5	P45973	-0.0313876	0.0845533	-0.371217	0.71078	0.999577
ARID2	Q68CP9	PSMA5	P28066	0.0172682	0.0465193	0.371206	0.71079	0.999577
ARID2	Q68CP9	SRSF11	Q05519	0.0212995	0.0573802	0.371199	0.710795	0.999577
ARID2	Q68CP9	KIF18A	Q8NI77	-0.0176496	0.0475561	-0.371132	0.710845	0.999577
ARID2	Q68CP9	GBP4	Q96PP9	0.0408151	0.110009	0.371015	0.710932	0.999577
ARID2	Q68CP9	FAM102B	Q5T8I3	-0.0298438	0.0805752	-0.370384	0.711401	0.999577
ARID2	Q68CP9	SELL	P14151	-0.0548192	0.148246	-0.369785	0.711847	0.999577
ARID2	Q68CP9	TAS2R19	P59542	-0.104275	0.282379	-0.369273	0.712227	0.999577
ARID2	Q68CP9	CAPN8	A6NHC0	-0.0844561	0.228836	-0.369068	0.71238	0.999577
ARID2	Q68CP9	LGR6	Q9HBX8	-0.0613327	0.167102	-0.367037	0.713893	0.999577
ARID2	Q68CP9	PFKP	Q01813	-0.0335904	0.09155	-0.366908	0.71399	0.999577
ARID2	Q68CP9	PRRX1	P54821	-0.0369207	0.100646	-0.366839	0.714041	0.999577
ARID2	Q68CP9	MRPL24	Q96A35	0.0238234	0.0650128	0.366442	0.714336	0.999577
ARID2	Q68CP9	PPIE	Q9UNP9	0.0202011	0.0551597	0.366229	0.714496	0.999577
ARID2	Q68CP9	ANAPC16	Q96DE5	-0.0187672	0.0512998	-0.365834	0.71479	0.999577
ARID2	Q68CP9	FAM76A	Q8TAV0	-0.00924314	0.0252698	-0.365778	0.714831	0.999577
ARID2	Q68CP9	S100A6	P06703	-0.0293712	0.080435	-0.365154	0.715298	0.999577
ARID2	Q68CP9	SKI	P12755	0.0192535	0.0527713	0.364849	0.715523	0.999577
ARID2	Q68CP9	DNAJC6	O75061	-0.0362445	0.0993919	-0.364662	0.715663	0.999577
ARID2	Q68CP9	PCBP2	Q15366	-0.015301	0.0419875	-0.364417	0.715845	0.999577
ARID2	Q68CP9	DCTN2	Q13561	-0.013518	0.0371702	-0.363677	0.716398	0.999577
ARID2	Q68CP9	GALNT2	Q10471	0.026821	0.0738869	0.363001	0.716903	0.999577
ARID2	Q68CP9	STIL	Q15468	0.0186337	0.0515815	0.361248	0.718212	0.999577
ARID2	Q68CP9	AP2A2	O94973	0.0168147	0.0465617	0.361127	0.718301	0.999577
ARID2	Q68CP9	KDM1A	O60341	-0.0186112	0.0516366	-0.360427	0.718824	0.999577
ARID2	Q68CP9	PHTF1	Q9UMS5	-0.0146358	0.040676	-0.359815	0.719281	0.999577
ARID2	Q68CP9	FRAT1	Q92837	-0.013133	0.0365048	-0.35976	0.719321	0.999577
ARID2	Q68CP9	NPHS2	Q9NP85	0.172921	0.480728	0.359706	0.719363	0.999577
ARID2	Q68CP9	MMS19	Q96T76	0.0156442	0.0435467	0.359252	0.719702	0.999577
ARID2	Q68CP9	SBF2	Q86WG5	0.0167894	0.0468084	0.358683	0.720128	0.999577
ARID2	Q68CP9	BOLA1	Q9Y3E2	-0.0177692	0.04982	-0.356667	0.721633	0.999577
ARID2	Q68CP9	KCNA4	P22459	0.14514	0.407083	0.356537	0.721731	0.999577
ARID2	Q68CP9	NUDT13	Q86X67	0.0100377	0.0281785	0.356218	0.72197	0.999577
ARID2	Q68CP9	S1PR1	P21453	0.0248038	0.0697716	0.3555	0.722506	0.999577
ARID2	Q68CP9	RASSF8	Q8NHQ8	0.0242329	0.0682745	0.354933	0.722931	0.999577
ARID2	Q68CP9	MMRN2	Q9H8L6	0.0395147	0.111461	0.354517	0.723241	0.999577
ARID2	Q68CP9	SOX13	Q9UN79	-0.0294204	0.0829959	-0.35448	0.723268	0.999577
ARID2	Q68CP9	RPS26	P62854	0.0285723	0.080837	0.353456	0.724036	0.999577
ARID2	Q68CP9	BMP8B	P34820	-0.0280804	0.0796037	-0.352752	0.724562	0.999577
ARID2	Q68CP9	SASS6	Q6UVJ0	0.0121749	0.0346472	0.351396	0.725579	0.999577
ARID2	Q68CP9	SLC2A5	P22732	0.0244575	0.0697252	0.35077	0.726048	0.999577
ARID2	Q68CP9	BTBD10	Q9BSF8	0.0147661	0.0421498	0.350324	0.726382	0.999577
ARID2	Q68CP9	SYT11	Q9BT88	-0.0258855	0.074076	-0.349445	0.727041	0.999577
ARID2	Q68CP9	UTS2	O95399	0.121658	0.348383	0.349208	0.727218	0.999577
ARID2	Q68CP9	MORN4	Q8NDC4	-0.0178979	0.0513464	-0.348571	0.727695	0.999577
ARID2	Q68CP9	SLFNL1	Q499Z3	0.0173677	0.049929	0.347847	0.72824	0.999577
ARID2	Q68CP9	LEMD3	Q9Y2U8	0.0149513	0.0429858	0.347819	0.728261	0.999577
ARID2	Q68CP9	MRPL9	Q9BYD2	0.0124299	0.0357982	0.347222	0.728709	0.999577
ARID2	Q68CP9	L1TD1	Q5T7N2	0.13078	0.37674	0.347137	0.728772	0.999577
ARID2	Q68CP9	AJAP1	Q9UKB5	0.057648	0.166468	0.3463	0.729399	0.999577
ARID2	Q68CP9	PRPF38A	Q8NAV1	0.0135343	0.0391501	0.345702	0.72985	0.999577
ARID2	Q68CP9	GOLT1B	Q9Y3E0	0.0163503	0.0473127	0.345579	0.729942	0.999577
ARID2	Q68CP9	ACADM	P11310	-0.0272278	0.079149	-0.344007	0.731122	0.999577
ARID2	Q68CP9	IGSF3	O75054	0.0357792	0.104097	0.343709	0.731346	0.999577
ARID2	Q68CP9	DUSP5	Q16690	0.0430516	0.125343	0.343471	0.731524	0.999577
ARID2	Q68CP9	AGO4	Q9HCK5	0.0156222	0.0455982	0.342606	0.732174	0.999577
ARID2	Q68CP9	TPM3	P06753	-0.0137317	0.0402086	-0.341511	0.732998	0.999577
ARID2	Q68CP9	TOR1AIP1	Q5JTV8	0.0181901	0.0532751	0.341438	0.733053	0.999577
ARID2	Q68CP9	ZNF326	Q5BKZ1	-0.0145234	0.0425628	-0.341223	0.733214	0.999577
ARID2	Q68CP9	ALG10B	Q5I7T1	-0.0144182	0.042262	-0.341162	0.733261	0.999577
ARID2	Q68CP9	ENO1	P06733	-0.0101295	0.029697	-0.341094	0.733311	0.999577
ARID2	Q68CP9	FHL3	Q13643	-0.0216058	0.0633709	-0.340943	0.733424	0.999577
ARID2	Q68CP9	ZNF488	Q96MN9	-0.046938	0.137792	-0.340645	0.733655	0.999577
ARID2	Q68CP9	PEF1	Q9UBV8	-0.0162139	0.047616	-0.340513	0.733748	0.999577
ARID2	Q68CP9	TEAD1	H0YE88	0.0264366	0.0776905	0.340281	0.733924	0.999577
ARID2	Q68CP9	ARNTL2	Q8WYA1	0.0285811	0.0840076	0.340221	0.733967	0.999577
ARID2	Q68CP9	SMTNL1	A8MU46	-0.0666581	0.19607	-0.33997	0.734158	0.999577
ARID2	Q68CP9	FHAD1	B1AJZ9	-0.024617	0.0725342	-0.339384	0.734596	0.999577
ARID2	Q68CP9	VAMP1	P23763	-0.0142359	0.0419981	-0.338965	0.734913	0.999577
ARID2	Q68CP9	IL15RA	Q13261	-0.0228211	0.0673629	-0.338778	0.735052	0.999577
ARID2	Q68CP9	DPYD	Q12882	-0.0246988	0.0729454	-0.338593	0.735194	0.999577
ARID2	Q68CP9	BAMBI	Q13145	0.0401	0.118637	0.338005	0.735636	0.999577
ARID2	Q68CP9	HBB	P68871	-0.0486555	0.143991	-0.337907	0.735709	0.999577
ARID2	Q68CP9	CHTOP	Q9Y3Y2	0.0123038	0.036425	0.337783	0.735801	0.999577
ARID2	Q68CP9	ZMYM1	Q5SVZ6	0.0111638	0.0331006	0.33727	0.736189	0.999577
ARID2	Q68CP9	RNPEP	Q9H4A4	0.0197303	0.0585016	0.337261	0.736196	0.999577
ARID2	Q68CP9	ARNTL	O00327	-0.0123949	0.0367724	-0.337072	0.736338	0.999577
ARID2	Q68CP9	RIMKLB	Q9ULI2	-0.0204254	0.0606072	-0.337014	0.736382	0.999577
ARID2	Q68CP9	GPATCH3	Q96I76	0.013515	0.0401837	0.33633	0.736897	0.999577
ARID2	Q68CP9	GTF2B	Q00403	0.0135477	0.0403278	0.335938	0.73719	0.999577
ARID2	Q68CP9	TAL1	P17542	0.0166411	0.0495549	0.335812	0.737286	0.999577
ARID2	Q68CP9	FNDC7	Q5VTL7	0.167414	0.499588	0.335104	0.73782	0.999577
ARID2	Q68CP9	KLRC1	P26715	0.0733962	0.219175	0.334875	0.737992	0.999577
ARID2	Q68CP9	MLLT10	P55197	0.0157023	0.0468959	0.334832	0.738025	0.999577
ARID2	Q68CP9	ZMPSTE24	O75844	0.0165827	0.0497746	0.333156	0.739288	0.999577
ARID2	Q68CP9	RPL27A	P46776	0.0130937	0.0393065	0.333119	0.739315	0.999577
ARID2	Q68CP9	SNAP47	Q5SQN1	0.0119589	0.0359087	0.333036	0.739378	0.999577
ARID2	Q68CP9	TPH1	P17752	0.0504819	0.15205	0.332009	0.740153	0.999577
ARID2	Q68CP9	COPA	P53621	0.0160354	0.048363	0.331564	0.740489	0.999577
ARID2	Q68CP9	ATP2B4	A0A024R968	0.0353328	0.106582	0.331508	0.740531	0.999577
ARID2	Q68CP9	KCNQ1	P51787	-0.0299005	0.090214	-0.33144	0.740582	0.999577
ARID2	Q68CP9	CLSTN3	Q9BQT9	0.0266843	0.0805574	0.331245	0.740729	0.999577
ARID2	Q68CP9	RPF1	Q9H9Y2	-0.0135449	0.0409711	-0.330596	0.741219	0.999577
ARID2	Q68CP9	DEPDC1	Q5TB30	-0.0180066	0.0546148	-0.329702	0.741894	0.999577
ARID2	Q68CP9	GDAP2	Q9NXN4	-0.0105276	0.0319423	-0.329581	0.741986	0.999577
ARID2	Q68CP9	PDHX	O00330	0.0126654	0.0385123	0.328867	0.742524	0.999577
ARID2	Q68CP9	TRUB1	Q8WWH5	0.0138175	0.0420175	0.328851	0.742535	0.999577
ARID2	Q68CP9	NBPF15	Q8N660	0.0152044	0.0462554	0.328705	0.742647	0.999577
ARID2	Q68CP9	HES5	Q5TA89	-0.0860227	0.26182	-0.328557	0.742758	0.999577
ARID2	Q68CP9	LIN7C	Q9NUP9	0.0132428	0.0403184	0.328454	0.742836	0.999577
ARID2	Q68CP9	CREBL2	O60519	0.01756	0.0536155	0.327518	0.743543	0.999577
ARID2	Q68CP9	EPS8L2	Q9H6S3	0.0319785	0.0977443	0.327165	0.743809	0.999577
ARID2	Q68CP9	ASAH2B	P0C7U1	-0.00984583	0.0301154	-0.326937	0.743981	0.999577
ARID2	Q68CP9	RNF41	Q9H4P4	0.011734	0.0359202	0.326668	0.744185	0.999577
ARID2	Q68CP9	GOT1	P17174	0.0172119	0.052713	0.326521	0.744295	0.999577
ARID2	Q68CP9	ACKR1	Q16570	0.0492392	0.150854	0.326402	0.744386	0.999577
ARID2	Q68CP9	FCER1A	P12319	-0.0649396	0.199149	-0.326086	0.744625	0.999577
ARID2	Q68CP9	AK2	P54819	-0.0116131	0.0357545	-0.324801	0.745596	0.999577
ARID2	Q68CP9	TRIM22	Q8IYM9	0.0307912	0.0948425	0.324656	0.745706	0.999577
ARID2	Q68CP9	ZMYND11	Q15326	0.0185553	0.0571803	0.324506	0.745817	0.999577
ARID2	Q68CP9	ACTN2	P35609	0.101919	0.314159	0.324419	0.745885	0.999577
ARID2	Q68CP9	CAMK1D	Q8IU85	-0.0309943	0.0955965	-0.32422	0.746035	0.999577
ARID2	Q68CP9	SELE	P16581	0.043772	0.135219	0.323713	0.746419	0.999577
ARID2	Q68CP9	ZSWIM5	Q9P217	-0.0308718	0.0954171	-0.323546	0.746545	0.999577
ARID2	Q68CP9	TSPAN31	Q12999	0.0154093	0.0477276	0.32286	0.747062	0.999577
ARID2	Q68CP9	STRAP	Q9Y3F4	0.0154651	0.0479506	0.322521	0.74732	0.999577
ARID2	Q68CP9	MRC1	P22897	-0.0292285	0.0908818	-0.32161	0.74801	0.999577
ARID2	Q68CP9	LRIG3	Q6UXM1	0.028876	0.0897936	0.321581	0.748031	0.999577
ARID2	Q68CP9	PRDX6	P30041	0.0157792	0.0491389	0.321114	0.748385	0.999577
ARID2	Q68CP9	RCOR3	Q9P2K3	0.0148861	0.046721	0.318616	0.750276	0.999577
ARID2	Q68CP9	NRBF2	Q96F24	0.0121964	0.0383158	0.318312	0.750507	0.999577
ARID2	Q68CP9	MEX3A	A1L020	0.0316264	0.0994049	0.318158	0.750624	0.999577
ARID2	Q68CP9	TDRKH	Q9Y2W6	0.018252	0.0574719	0.317582	0.751059	0.999577
ARID2	Q68CP9	HTATIP2	Q9BUP3	0.0191939	0.060489	0.317312	0.751264	0.999577
ARID2	Q68CP9	ARHGEF16	Q5VV41	0.0324955	0.102423	0.317266	0.751299	0.999577
ARID2	Q68CP9	CAPN9	O14815	0.0854127	0.269441	0.316999	0.751501	0.999577
ARID2	Q68CP9	OLFML1	Q6UWY5	-0.0154246	0.0486926	-0.316774	0.751673	0.999577
ARID2	Q68CP9	NRP1	O14786	0.0330873	0.104622	0.316256	0.752065	0.999577
ARID2	Q68CP9	XCL2	Q9UBD3	0.0555428	0.175676	0.316166	0.752133	0.999577
ARID2	Q68CP9	SLC2A14	Q8TDB8	0.126665	0.401647	0.315364	0.75274	0.999577
ARID2	Q68CP9	PTPN5	P54829	0.0794216	0.252458	0.314593	0.753325	0.999577
ARID2	Q68CP9	TAS2R30	P59541	-0.158313	0.503438	-0.314463	0.753425	0.999577
ARID2	Q68CP9	CDC42BPA	Q5VT25	-0.0256345	0.0818232	-0.313291	0.754314	0.999577
ARID2	Q68CP9	TECTB	Q96PL2	-0.132591	0.423751	-0.312898	0.754611	0.999577
ARID2	Q68CP9	LDLRAD3	Q86YD5	0.0174151	0.055683	0.312754	0.75472	0.999577
ARID2	Q68CP9	BRINP3	Q76B58	-0.163955	0.524594	-0.312537	0.754886	0.999577
ARID2	Q68CP9	COPB1	P53618	0.0138011	0.0442334	0.312005	0.755288	0.999577
ARID2	Q68CP9	VASH2	Q86V25	-0.0222878	0.0715285	-0.311593	0.755601	0.999577
ARID2	Q68CP9	XPNPEP1	Q5T6H7	0.011845	0.0381008	0.310886	0.756139	0.999577
ARID2	Q68CP9	EXO5	Q9H790	-0.0100323	0.032397	-0.309668	0.757064	0.999577
ARID2	Q68CP9	ANK3	Q12955	-0.0263189	0.0851602	-0.309052	0.757532	0.999577
ARID2	Q68CP9	TMEM53	Q6P2H8	-0.0140846	0.0456303	-0.308667	0.757825	0.999577
ARID2	Q68CP9	CACNA2D4	Q7Z3S7	-0.0155968	0.0505546	-0.308513	0.757942	0.999577
ARID2	Q68CP9	DHX32	Q7L7V1	-0.0129927	0.0422019	-0.307869	0.75843	0.999577
ARID2	Q68CP9	ESYT1	Q9BSJ8	-0.0185137	0.0601661	-0.307709	0.758553	0.999577
ARID2	Q68CP9	C10orf90	Q96M02	-0.13537	0.440199	-0.307521	0.758696	0.999577
ARID2	Q68CP9	TAF1A	Q15573	0.00940374	0.030604	0.307271	0.758885	0.999577
ARID2	Q68CP9	ATP1A4	Q13733	-0.0818312	0.26677	-0.306748	0.759283	0.999577
ARID2	Q68CP9	GNB1	P62873	0.00895636	0.0292527	0.306172	0.759721	0.999577
ARID2	Q68CP9	SOAT1	P35610	0.0221033	0.0722567	0.3059	0.759929	0.999577
ARID2	Q68CP9	FAM149B1	Q96BN6	-0.00963898	0.031537	-0.305641	0.760125	0.999577
ARID2	Q68CP9	HPX	P02790	0.0171197	0.0560252	0.305571	0.760178	0.999577
ARID2	Q68CP9	KLHDC9	Q8NEP7	-0.0187049	0.0612849	-0.305212	0.760451	0.999577
ARID2	Q68CP9	SIRT3	Q9NTG7	-0.0106423	0.034926	-0.304711	0.760833	0.999577
ARID2	Q68CP9	OGDHL	Q9ULD0	0.043667	0.143442	0.304423	0.761052	0.999577
ARID2	Q68CP9	CCDC18	Q5T9S5	0.0112217	0.0368837	0.304245	0.761187	0.999577
ARID2	Q68CP9	CHRNB2	P17787	0.091414	0.300986	0.303715	0.761591	0.999577
ARID2	Q68CP9	DDIT4	Q9NX09	0.0388223	0.127979	0.30335	0.761869	0.999577
ARID2	Q68CP9	MLF2	Q15773	-0.0122459	0.0403872	-0.303213	0.761972	0.999577
ARID2	Q68CP9	RNF11	Q9Y3C5	0.0181614	0.0599119	0.303135	0.762032	0.999577
ARID2	Q68CP9	HLX	Q14774	0.0133797	0.0441502	0.303049	0.762097	0.999577
ARID2	Q68CP9	PIGK	Q92643	-0.0160184	0.0530062	-0.302198	0.762746	0.999577
ARID2	Q68CP9	PTGS2	P35354	-0.0506905	0.168633	-0.300596	0.763966	0.999577
ARID2	Q68CP9	CCNY	Q8ND76	-0.0130219	0.0433738	-0.300224	0.764248	0.999577
ARID2	Q68CP9	C1orf210	Q8IVY1	0.0300882	0.1005	0.299386	0.764888	0.999577
ARID2	Q68CP9	LCE3D	Q9BYE3	-0.152851	0.512044	-0.298512	0.765554	0.999577
ARID2	Q68CP9	CD55	P08174	0.0307683	0.103094	0.298447	0.765602	0.999577
ARID2	Q68CP9	SLC38A2	Q96QD8	-0.020581	0.0690958	-0.297862	0.76605	0.999577
ARID2	Q68CP9	RTN4RL2	Q86UN3	-0.0171777	0.05778	-0.297295	0.766481	0.999577
ARID2	Q68CP9	ASTN1	B1AJS1	0.132196	0.444667	0.297291	0.766484	0.999577
ARID2	Q68CP9	NABP2	Q9BQ15	0.0151007	0.0509293	0.296504	0.767086	0.999577
ARID2	Q68CP9	VANGL1	Q8TAA9	0.0169031	0.0571293	0.295875	0.767565	0.999577
ARID2	Q68CP9	TIMM17A	Q99595	0.0135026	0.0457055	0.295426	0.767907	0.999577
ARID2	Q68CP9	OSBPL5	Q9H0X9	-0.0153551	0.0520936	-0.29476	0.768415	0.999577
ARID2	Q68CP9	TET1	Q8NFU7	-0.0138007	0.0468348	-0.294668	0.768485	0.999577
ARID2	Q68CP9	G0S2	P27469	-0.0318025	0.107977	-0.294531	0.768589	0.999577
ARID2	Q68CP9	PLEKHM2	Q8IWE5	0.0118877	0.0403905	0.29432	0.768751	0.999577
ARID2	Q68CP9	SFR1	Q86XK3	-0.0084866	0.028866	-0.294	0.768996	0.999577
ARID2	Q68CP9	PLAC9	Q5JTB6	0.0182645	0.0623904	0.292745	0.769952	0.999577
ARID2	Q68CP9	ZNF239	Q16600	0.0151118	0.051995	0.290639	0.771561	0.999577
ARID2	Q68CP9	MRPL37	Q9BZE1	0.0145235	0.0500265	0.290317	0.771808	0.999577
ARID2	Q68CP9	LDB3	O75112	0.0184609	0.0636044	0.290246	0.771862	0.999577
ARID2	Q68CP9	MMP19	Q99542	-0.0257019	0.0886041	-0.290076	0.771992	0.999577
ARID2	Q68CP9	CISD1	Q9NZ45	0.0138784	0.0479005	0.289733	0.772253	0.999577
ARID2	Q68CP9	PDZD7	Q9H5P4	-0.0174304	0.0603666	-0.288743	0.773011	0.999577
ARID2	Q68CP9	ARFGAP2	Q8N6H7	0.0120318	0.0417015	0.288521	0.773181	0.999577
ARID2	Q68CP9	ZBTB40	Q9NUA8	0.0158759	0.0550345	0.288472	0.773218	0.999577
ARID2	Q68CP9	GPRC5D	Q9NZD1	-0.0406108	0.140785	-0.288459	0.773227	0.999577
ARID2	Q68CP9	GJB4	Q9NTQ9	-0.0589224	0.204412	-0.288253	0.773384	0.999577
ARID2	Q68CP9	SLCO1B1	Q9Y6L6	0.146682	0.50996	0.287634	0.773859	0.999577
ARID2	Q68CP9	CHST15	Q7LFX5	0.0228294	0.0794669	0.287283	0.774127	0.999577
ARID2	Q68CP9	E2F8	A0AVK6	-0.0193912	0.0675428	-0.287095	0.774272	0.999577
ARID2	Q68CP9	TUBA1B	P68363	-0.0225872	0.0788243	-0.286551	0.774687	0.999577
ARID2	Q68CP9	IL2RA	P01589	0.0169779	0.0592679	0.28646	0.774756	0.999577
ARID2	Q68CP9	OR51E1	E9PKL6	-0.0233079	0.0816022	-0.285628	0.775394	0.999577
ARID2	Q68CP9	FCRL3	Q96P31	-0.0740216	0.259773	-0.284947	0.775915	0.999577
ARID2	Q68CP9	CPEB3	Q8NE35	0.0101663	0.0357478	0.28439	0.77634	0.999577
ARID2	Q68CP9	FJX1	Q86VR8	0.0221637	0.0780493	0.28397	0.776662	0.999577
ARID2	Q68CP9	CNIH4	Q9P003	0.0135964	0.0480403	0.283021	0.77739	0.999577
ARID2	Q68CP9	ETV3	P41162	0.0189996	0.0672362	0.28258	0.777727	0.999577
ARID2	Q68CP9	HELB	Q8NG08	0.0108797	0.0385015	0.282577	0.777728	0.999577
ARID2	Q68CP9	NID1	P14543	-0.0307655	0.109352	-0.281343	0.778675	0.999577
ARID2	Q68CP9	NHLRC2	Q8NBF2	0.0117392	0.0418149	0.280741	0.779135	0.999577
ARID2	Q68CP9	KLHL42	Q9P2K6	0.0156619	0.0558008	0.280675	0.779186	0.999577
ARID2	Q68CP9	HNRNPR	O43390	0.0129811	0.0463173	0.280265	0.7795	0.999577
ARID2	Q68CP9	C1orf50	Q9BV19	0.00737274	0.0263691	0.279598	0.780011	0.999577
ARID2	Q68CP9	ZBED5	Q49AG3	-0.0138773	0.0498567	-0.278343	0.780973	0.999577
ARID2	Q68CP9	RASSF10	A6NK89	0.0500493	0.180319	0.277561	0.781573	0.999577
ARID2	Q68CP9	RGS4	P49798	-0.022222	0.0801784	-0.277157	0.781882	0.999577
ARID2	Q68CP9	MS4A14	Q96JA4	0.0241202	0.0871352	0.276814	0.782146	0.999577
ARID2	Q68CP9	NUCB2	P80303	-0.0170322	0.0616094	-0.276454	0.782422	0.999577
ARID2	Q68CP9	TINAGL1	Q9GZM7	0.0336014	0.122029	0.275355	0.783264	0.999577
ARID2	Q68CP9	KAT6B	Q8WYB5	0.0143673	0.0523496	0.274449	0.78396	0.999577
ARID2	Q68CP9	MTPAP	Q9NVV4	0.00986561	0.0360194	0.273897	0.784384	0.999577
ARID2	Q68CP9	BICD1	Q96G01	0.0128101	0.0468503	0.273427	0.784744	0.999577
ARID2	Q68CP9	PCP4L1	A6NKN8	-0.0478708	0.175349	-0.273003	0.78507	0.999577
ARID2	Q68CP9	SLC15A3	Q8IY34	0.0190491	0.0697964	0.272924	0.78513	0.999577
ARID2	Q68CP9	RAD54L	Q92698	0.0121581	0.0445622	0.272834	0.7852	0.999577
ARID2	Q68CP9	PTDSS2	Q9BVG9	-0.0153925	0.0564339	-0.272752	0.785263	0.999577
ARID2	Q68CP9	ELOVL3	Q9HB03	0.0577763	0.212297	0.272149	0.785725	0.999577
ARID2	Q68CP9	PARVA	Q9NVD7	0.0186004	0.068365	0.272074	0.785783	0.999577
ARID2	Q68CP9	PTBP2	Q9UKA9	-0.0123326	0.045519	-0.270932	0.786661	0.999577
ARID2	Q68CP9	RBP5	P82980	0.0141481	0.052278	0.270631	0.786892	0.999577
ARID2	Q68CP9	TMCO1	Q9UM00	0.013151	0.0487331	0.269858	0.787486	0.999577
ARID2	Q68CP9	ADAM8	P78325	0.0330099	0.122347	0.269805	0.787526	0.999577
ARID2	Q68CP9	IFI16	Q16666	0.0307719	0.114126	0.269631	0.78766	0.999577
ARID2	Q68CP9	PM20D1	Q6GTS8	0.0758812	0.281484	0.269575	0.787703	0.999577
ARID2	Q68CP9	EPHX1	P07099	-0.0273795	0.101574	-0.269553	0.787721	0.999577
ARID2	Q68CP9	PBX1	P40424	-0.0294351	0.109217	-0.269509	0.787754	0.999577
ARID2	Q68CP9	TACSTD2	P09758	0.0331089	0.122888	0.269423	0.787818	0.999577
ARID2	Q68CP9	RBBP4	Q09028	0.0193789	0.0721405	0.268628	0.788432	0.999577
ARID2	Q68CP9	TIE1	P35590	0.0183504	0.0683325	0.268545	0.788496	0.999577
ARID2	Q68CP9	CLCN6	P51797	-0.0103675	0.0387315	-0.267676	0.789164	0.999577
ARID2	Q68CP9	DDR2	Q16832	0.0217115	0.0811336	0.267601	0.789221	0.999577
ARID2	Q68CP9	KRAS	P01116	-0.0142313	0.0534148	-0.266431	0.790121	0.999577
ARID2	Q68CP9	FMNL3	F8W1F5	0.0139622	0.0524543	0.266178	0.790316	0.999577
ARID2	Q68CP9	SPRR1B	P22528	0.0954977	0.359011	0.266002	0.790451	0.999577
ARID2	Q68CP9	KCNMA1	Q12791	0.0206815	0.0778875	0.265531	0.790813	0.999577
ARID2	Q68CP9	VPS26A	O75436	0.011525	0.0434585	0.265197	0.79107	0.999577
ARID2	Q68CP9	HSPA14	Q0VDF9	0.0110327	0.0416078	0.265159	0.791099	0.999577
ARID2	Q68CP9	TUBA1A	Q71U36	-0.0309629	0.116797	-0.2651	0.791145	0.999577
ARID2	Q68CP9	SMCP	P49901	0.11815	0.446209	0.264785	0.791386	0.999577
ARID2	Q68CP9	CROCC	A0A087WU09	0.0164612	0.0624167	0.263731	0.792198	0.999577
ARID2	Q68CP9	RSU1	Q15404	0.0149945	0.0568644	0.263689	0.79223	0.999577
ARID2	Q68CP9	OTOG	Q6ZRI0	-0.127125	0.483649	-0.262845	0.79288	0.999577
ARID2	Q68CP9	LBR	Q14739	-0.0167575	0.0638162	-0.262589	0.793077	0.999577
ARID2	Q68CP9	PAMR1	Q6UXH9	-0.0181058	0.0689809	-0.262476	0.793165	0.999577
ARID2	Q68CP9	ADORA1	P30542	-0.0223858	0.0855335	-0.261719	0.793747	0.999577
ARID2	Q68CP9	TMEM167B	Q9NRX6	0.0102264	0.0390852	0.261643	0.793806	0.999577
ARID2	Q68CP9	CPNE8	Q86YQ8	-0.0187447	0.0717023	-0.261424	0.793975	0.999577
ARID2	Q68CP9	SHOC2	Q9UQ13	0.0103488	0.039593	0.261381	0.794008	0.999577
ARID2	Q68CP9	ACVRL1	P37023	-0.0159025	0.060891	-0.261163	0.794177	0.999577
ARID2	Q68CP9	ELF5	Q9UKW6	0.0545939	0.209049	0.261153	0.794184	0.999577
ARID2	Q68CP9	PMVK	Q15126	0.0182153	0.0698497	0.260779	0.794472	0.999577
ARID2	Q68CP9	CDKN1B	P46527	-0.0160091	0.061599	-0.259893	0.795154	0.999577
ARID2	Q68CP9	ZNF740	Q8NDX6	0.0122849	0.0474272	0.259026	0.795821	0.999577
ARID2	Q68CP9	KCNN3	Q9UGI6	0.0143333	0.0554179	0.258641	0.79612	0.999577
ARID2	Q68CP9	HHEX	Q03014	-0.0128432	0.0496782	-0.258528	0.796206	0.999577
ARID2	Q68CP9	TBC1D30	Q9Y2I9	-0.0123156	0.0476793	-0.2583	0.796381	0.999577
ARID2	Q68CP9	LPAR5	Q9H1C0	0.0167664	0.0649141	0.258286	0.796392	0.999577
ARID2	Q68CP9	FOXJ3	Q9UPW0	0.0125194	0.0485263	0.257992	0.79662	0.999577
ARID2	Q68CP9	MRPL16	Q9NX20	-0.0155844	0.0604096	-0.257979	0.796629	0.999577
ARID2	Q68CP9	PSMD13	Q9UNM6	0.0127706	0.0496944	0.256982	0.797398	0.999577
ARID2	Q68CP9	FCRL5	Q96RD9	0.0688995	0.268563	0.256549	0.797733	0.999577
ARID2	Q68CP9	CLRN3	Q8NCR9	0.119007	0.46453	0.256189	0.798009	0.999577
ARID2	Q68CP9	RUNX3	Q13761	-0.0183479	0.0717835	-0.2556	0.798464	0.999577
ARID2	Q68CP9	CYP2R1	Q6VVX0	-0.00888323	0.0349197	-0.25439	0.799398	0.999577
ARID2	Q68CP9	SH3BGRL3	Q9H299	-0.0173625	0.0684391	-0.253692	0.799935	0.999577
ARID2	Q68CP9	TXLNA	P40222	0.0118565	0.0467837	0.253432	0.800137	0.999577
ARID2	Q68CP9	NRAS	P01111	-0.0141549	0.0558871	-0.253277	0.800257	0.999577
ARID2	Q68CP9	TMEM106C	Q9BVX2	-0.0202309	0.0798872	-0.253243	0.800283	0.999577
ARID2	Q68CP9	FMO2	Q99518	-0.0570771	0.225787	-0.252791	0.800632	0.999577
ARID2	Q68CP9	TSPAN14	Q8NG11	0.0117246	0.0465321	0.251968	0.801267	0.999577
ARID2	Q68CP9	FCGR3B	A0A087WU90	0.0396008	0.157481	0.251465	0.801655	0.999577
ARID2	Q68CP9	FOLH1	Q04609	-0.01456	0.0580745	-0.250712	0.802237	0.999577
ARID2	Q68CP9	YBX1	P67809	0.0097306	0.0388397	0.250532	0.802377	0.999577
ARID2	Q68CP9	SLC41A1	Q8IVJ1	0.0183772	0.0734756	0.250113	0.8027	0.999577
ARID2	Q68CP9	SLC44A5	Q8NCS7	-0.0263447	0.105427	-0.249886	0.802875	0.999577
ARID2	Q68CP9	ITLN1	Q8WWA0	0.102145	0.409133	0.249663	0.803046	0.999577
ARID2	Q68CP9	DIRAS3	O95661	-0.0267829	0.107442	-0.249278	0.803345	0.999577
ARID2	Q68CP9	ENSA	O43768	0.0110799	0.0445052	0.248957	0.803593	0.999577
ARID2	Q68CP9	TSPAN1	O60635	0.0444102	0.178534	0.24875	0.803753	0.999577
ARID2	Q68CP9	SMPD1	P17405	-0.0153819	0.0620688	-0.24782	0.804472	0.999577
ARID2	Q68CP9	CLEC1A	Q8NC01	0.0116394	0.0469903	0.247698	0.804566	0.999577
ARID2	Q68CP9	ARPC5	O15511	-0.0100355	0.040535	-0.247575	0.804661	0.999577
ARID2	Q68CP9	HOOK1	Q9UJC3	0.0173748	0.0702595	0.247294	0.804878	0.999577
ARID2	Q68CP9	TRIM45	Q9H8W5	0.0122701	0.0496247	0.247257	0.804906	0.999577
ARID2	Q68CP9	CRTC2	Q53ET0	-0.0108718	0.0439764	-0.247218	0.804937	0.999577
ARID2	Q68CP9	PLEKHA7	Q6IQ23	-0.0202086	0.0817692	-0.247142	0.804995	0.999577
ARID2	Q68CP9	FABP3	P05413	-0.0239341	0.0968519	-0.247121	0.805011	0.999577
ARID2	Q68CP9	CD44	P16070	0.0290179	0.117607	0.246736	0.80531	0.999577
ARID2	Q68CP9	SCUBE2	Q9NQ36	-0.0372005	0.151132	-0.246145	0.805766	0.999577
ARID2	Q68CP9	PLA2G2A	P14555	0.0541548	0.220351	0.245767	0.806058	0.999577
ARID2	Q68CP9	TAF13	Q15543	-0.0111286	0.0453066	-0.245628	0.806166	0.999577
ARID2	Q68CP9	OR51E2	Q9H255	0.0549218	0.22362	0.245603	0.806186	0.999577
ARID2	Q68CP9	LAMB3	Q13751	-0.0395195	0.16091	-0.245601	0.806187	0.999577
ARID2	Q68CP9	PRRG4	Q9BZD6	0.0237165	0.0966105	0.245485	0.806277	0.999577
ARID2	Q68CP9	SLC44A3	Q8N4M1	0.0201824	0.0834329	0.241899	0.80905	0.999577
ARID2	Q68CP9	C1orf112	Q9NSG2	0.0125367	0.0519884	0.241144	0.809636	0.999577
ARID2	Q68CP9	GDI2	P50395	-0.00926972	0.0384691	-0.240965	0.809774	0.999577
ARID2	Q68CP9	PIFO	Q8TCI5	0.022419	0.0931138	0.24077	0.809925	0.999577
ARID2	Q68CP9	YIPF1	Q9Y548	0.0117497	0.0488597	0.240477	0.810152	0.999577
ARID2	Q68CP9	TMEM39B	Q9GZU3	-0.00993763	0.0414231	-0.239905	0.810595	0.999577
ARID2	Q68CP9	SFRP5	Q5T4F7	-0.11709	0.488163	-0.239859	0.81063	0.999577
ARID2	Q68CP9	TDRD5	Q8NAT2	-0.0768777	0.320549	-0.239832	0.810652	0.999577
ARID2	Q68CP9	ELP4	Q96EB1	0.00630818	0.0263175	0.239696	0.810757	0.999577
ARID2	Q68CP9	RIC3	Q7Z5B4	0.0451919	0.188813	0.239347	0.811028	0.999577
ARID2	Q68CP9	TRAF6	Q9Y4K3	0.00747746	0.0312969	0.23892	0.811357	0.999577
ARID2	Q68CP9	CNKSR1	Q969H4	0.0196752	0.0825647	0.238301	0.811838	0.999577
ARID2	Q68CP9	MAST2	Q6P0Q8	-0.016439	0.0690654	-0.23802	0.812055	0.999577
ARID2	Q68CP9	HCN3	Q9P1Z3	-0.0109246	0.0459991	-0.237497	0.812461	0.999577
ARID2	Q68CP9	DCLRE1C	Q96SD1	0.011201	0.0471748	0.237436	0.812508	0.999577
ARID2	Q68CP9	TIMM10B	Q9Y5J6	0.00835788	0.0352044	0.23741	0.812529	0.999577
ARID2	Q68CP9	PRPF38B	Q5VTL8	0.0114202	0.0481105	0.237375	0.812555	0.999577
ARID2	Q68CP9	ZNF697	Q5TEC3	0.013181	0.0555535	0.237267	0.812639	0.999577
ARID2	Q68CP9	NOTCH2	Q04721	-0.0203625	0.0858703	-0.237131	0.812744	0.999577
ARID2	Q68CP9	TMBIM4	Q9HC24	-0.0112192	0.0473364	-0.23701	0.812838	0.999577
ARID2	Q68CP9	TNNT2	P45379	0.0581435	0.245619	0.236722	0.81306	0.999577
ARID2	Q68CP9	GPR3	P46089	-0.0128795	0.0545693	-0.23602	0.813605	0.999577
ARID2	Q68CP9	GABRD	O14764	-0.0137641	0.0584112	-0.235642	0.813898	0.999577
ARID2	Q68CP9	ZNF408	Q9H9D4	-0.0093092	0.0395576	-0.235333	0.814137	0.999577
ARID2	Q68CP9	C1orf162	Q8NEQ5	-0.0117496	0.0502272	-0.233929	0.815226	0.999577
ARID2	Q68CP9	ZNF683	Q8IZ20	0.0396185	0.169723	0.23343	0.815614	0.999577
ARID2	Q68CP9	PRDX3	P30048	-0.0128118	0.0549274	-0.23325	0.815753	0.999577
ARID2	Q68CP9	NIPAL3	Q6P499	0.0142463	0.0611795	0.232861	0.816055	0.999577
ARID2	Q68CP9	LRRC7	B1AKT2	0.00878149	0.0377301	0.232745	0.816145	0.999577
ARID2	Q68CP9	USP54	Q70EL1	0.0132282	0.0569724	0.232186	0.816579	0.999577
ARID2	Q68CP9	CHST3	Q7LGC8	0.0207121	0.0895199	0.231368	0.817212	0.999577
ARID2	Q68CP9	NMT2	O60551	-0.0127894	0.0553042	-0.231256	0.8173	0.999577
ARID2	Q68CP9	VCAM1	P19320	-0.0230956	0.100085	-0.230759	0.817686	0.999577
ARID2	Q68CP9	TUBA1C	Q9BQE3	0.016295	0.070692	0.230507	0.817882	0.999577
ARID2	Q68CP9	KRT18	P05783	-0.0232614	0.101016	-0.230274	0.818062	0.999577
ARID2	Q68CP9	NAB2	Q15742	0.0149533	0.0650059	0.23003	0.81825	0.999577
ARID2	Q68CP9	CDC42	P60953	-0.00695123	0.0302674	-0.22966	0.818538	0.999577
ARID2	Q68CP9	TCHHL1	Q5QJ38	0.110392	0.480792	0.229604	0.818582	0.999577
ARID2	Q68CP9	PPHLN1	Q8NEY8	0.00875564	0.0381997	0.229207	0.81889	0.999577
ARID2	Q68CP9	BTAF1	O14981	-0.0159857	0.0699053	-0.228677	0.819302	0.999577
ARID2	Q68CP9	RRAGC	Q9HB90	0.0103177	0.0453876	0.227324	0.820352	0.999577
ARID2	Q68CP9	MAP3K8	P41279	-0.0156839	0.0693136	-0.226274	0.821169	0.999577
ARID2	Q68CP9	GBP3	Q9H0R5	0.0227815	0.101041	0.225467	0.821796	0.999577
ARID2	Q68CP9	PLAU	S4R3G7	0.0244489	0.108719	0.224881	0.82225	0.999577
ARID2	Q68CP9	USH2A	O75445	0.0447747	0.199564	0.224363	0.822653	0.999577
ARID2	Q68CP9	ATG13	O75143	-0.01021	0.0455406	-0.224196	0.822783	0.999577
ARID2	Q68CP9	MRPL20	Q9BYC9	-0.0114311	0.0511266	-0.223583	0.82326	0.999577
ARID2	Q68CP9	RPS13	P62277	0.010303	0.0460993	0.223496	0.823327	0.999577
ARID2	Q68CP9	GPR52	Q9Y2T5	-0.104386	0.46759	-0.223243	0.823523	0.999577
ARID2	Q68CP9	ZNF695	Q8IW36	-0.026631	0.12008	-0.221778	0.824664	0.999577
ARID2	Q68CP9	RPE65	Q16518	0.108251	0.488191	0.22174	0.824693	0.999577
ARID2	Q68CP9	USP15	Q9Y4E8	0.00888013	0.0402782	0.22047	0.82568	0.999577
ARID2	Q68CP9	ITLN2	Q8WWU7	-0.0998338	0.454337	-0.219735	0.826252	0.999577
ARID2	Q68CP9	SLK	Q9H2G2	0.0145749	0.0666007	0.218841	0.826948	0.999577
ARID2	Q68CP9	CWF19L1	Q69YN2	-0.00762728	0.0348638	-0.218774	0.827001	0.999577
ARID2	Q68CP9	TSTD1	Q8NFU3	-0.0185445	0.0848242	-0.218623	0.827117	0.999577
ARID2	Q68CP9	CHCHD1	Q96BP2	0.0125044	0.0572397	0.218456	0.827247	0.999577
ARID2	Q68CP9	S100A5	P33763	0.0238921	0.109517	0.218158	0.827479	0.999577
ARID2	Q68CP9	ADORA3	P0DMS8	-0.0287052	0.131237	-0.218728	0.827702	0.999577
ARID2	Q68CP9	KRT75	O95678	-0.109622	0.505412	-0.216896	0.828461	0.999577
ARID2	Q68CP9	IL20	Q9NYY1	0.0968432	0.44696	0.216671	0.828636	0.999577
ARID2	Q68CP9	AVIL	O75366	0.0130418	0.0604221	0.215845	0.829279	0.999577
ARID2	Q68CP9	ART5	Q96L15	0.0672129	0.311806	0.21556	0.829501	0.999577
ARID2	Q68CP9	SYT6	Q5T7P8	-0.0874563	0.405895	-0.215465	0.829575	0.999577
ARID2	Q68CP9	EIF3I	Q13347	-0.0076328	0.0354342	-0.215408	0.82962	0.999577
ARID2	Q68CP9	SLC35D1	Q9NTN3	-0.0146947	0.0683038	-0.215137	0.829831	0.999577
ARID2	Q68CP9	TOLLIP	Q9H0E2	0.0133425	0.0620233	0.215122	0.829842	0.999577
ARID2	Q68CP9	CSGALNACT2	Q8N6G5	-0.00979445	0.0457524	-0.214075	0.830658	0.999577
ARID2	Q68CP9	SFPQ	P23246	0.00726471	0.033959	0.213926	0.830774	0.999577
ARID2	Q68CP9	TSPAN32	Q96QS1	0.0169253	0.0792579	0.213547	0.831069	0.999577
ARID2	Q68CP9	COL9A2	Q14055	-0.0261846	0.122676	-0.213444	0.83115	0.999577
ARID2	Q68CP9	GBP5	Q96PP8	0.0249736	0.117058	0.213345	0.831228	0.999577
ARID2	Q68CP9	NSUN4	Q96CB9	0.00752635	0.0353322	0.213017	0.831483	0.999577
ARID2	Q68CP9	PARD3	Q8TEW0	0.0136868	0.0642655	0.212972	0.831517	0.999577
ARID2	Q68CP9	IPO9	Q96P70	0.0104474	0.0492033	0.212331	0.832017	0.999577
ARID2	Q68CP9	DTL	Q9NZJ0	0.01288	0.0606887	0.212231	0.832095	0.999577
ARID2	Q68CP9	FASLG	P48023	-0.0556056	0.262702	-0.211668	0.832534	0.999577
ARID2	Q68CP9	ACCS	Q96QU6	0.0145144	0.0686972	0.211281	0.832836	0.999577
ARID2	Q68CP9	DNAJC24	Q6P3W2	-0.00540812	0.0256024	-0.211235	0.832871	0.999577
ARID2	Q68CP9	DNAJB4	Q9UDY4	0.0119334	0.0565858	0.21089	0.83314	0.999577
ARID2	Q68CP9	MEF2D	Q14814	-0.00865663	0.0414946	-0.20862	0.834911	0.999577
ARID2	Q68CP9	DUSP13	Q6B8I1	0.0791646	0.379542	0.208579	0.834942	0.999577
ARID2	Q68CP9	FBXL15	Q9H469	0.0117637	0.0564	0.208575	0.834944	0.999577
ARID2	Q68CP9	SNAPIN	O95295	-0.00779104	0.037527	-0.207611	0.835697	0.999577
ARID2	Q68CP9	NDUFS5	O43920	-0.0140001	0.0675422	-0.207279	0.835955	0.999577
ARID2	Q68CP9	DNMBP	Q6XZF7	0.0144515	0.0697297	0.207251	0.835978	0.999577
ARID2	Q68CP9	PADI4	Q9UM07	-0.0531739	0.256879	-0.207	0.836174	0.999577
ARID2	Q68CP9	ELOVL1	Q9BW60	0.0108623	0.0524905	0.206939	0.836221	0.999577
ARID2	Q68CP9	DLG5	Q8TDM6	0.019219	0.0934433	0.205676	0.837207	0.999577
ARID2	Q68CP9	VDR	P11473	0.0161371	0.0784672	0.205655	0.837223	0.999577
ARID2	Q68CP9	ST8SIA6	P61647	0.052638	0.256901	0.204896	0.837815	0.999577
ARID2	Q68CP9	KIF5A	Q12840	-0.0280376	0.136987	-0.204674	0.837989	0.999577
ARID2	Q68CP9	FCRL6	Q6DN72	-0.043878	0.214676	-0.204392	0.83821	0.999577
ARID2	Q68CP9	ATP8B2	A0A5K1VW70	-0.0146323	0.0716249	-0.204291	0.838288	0.999577
ARID2	Q68CP9	ZC3H10	Q96K80	-0.00661294	0.0325448	-0.203195	0.839143	0.999577
ARID2	Q68CP9	TRAF3IP3	Q9Y228	0.0100297	0.0493965	0.203045	0.839261	0.999577
ARID2	Q68CP9	AGT	P01019	0.024523	0.121109	0.202487	0.839697	0.999577
ARID2	Q68CP9	LGALS8	O00214	-0.0111115	0.0548767	-0.202481	0.8397	0.999577
ARID2	Q68CP9	AKR1C4	P17516	0.0936699	0.463892	0.201922	0.840137	0.999577
ARID2	Q68CP9	FAM160A2	Q8N612	0.00806109	0.0399452	0.201804	0.84023	0.999577
ARID2	Q68CP9	SCP2	P22307	-0.0120748	0.0598372	-0.201794	0.840238	0.999577
ARID2	Q68CP9	FBXO3	Q9UK99	0.00829853	0.0412228	0.201309	0.840616	0.999577
ARID2	Q68CP9	CLEC12A	Q5QGZ9	-0.0285902	0.142462	-0.200687	0.841102	0.999577
ARID2	Q68CP9	DISC1	Q9NRI5	0.00780167	0.0389898	0.200095	0.841564	0.999577
ARID2	Q68CP9	ICMT	O60725	0.00892294	0.0446787	0.199713	0.841863	0.999577
ARID2	Q68CP9	RACGAP1	Q9H0H5	-0.0140902	0.0706314	-0.199489	0.842038	0.999577
ARID2	Q68CP9	ITPR2	Q14571	0.0130681	0.0655093	0.199484	0.842042	0.999577
ARID2	Q68CP9	BATF3	Q9NR55	-0.00954939	0.0479091	-0.199323	0.842168	0.999577
ARID2	Q68CP9	NDUFS3	O75489	-0.0103605	0.0519804	-0.199315	0.842174	0.999577
ARID2	Q68CP9	OS9	Q13438	-0.0104175	0.0524222	-0.198723	0.842637	0.999577
ARID2	Q68CP9	TSPAN2	O60636	0.0180318	0.0907968	0.198595	0.842736	0.999577
ARID2	Q68CP9	TARBP2	Q15633	0.0103543	0.0522456	0.198185	0.843057	0.999577
ARID2	Q68CP9	MYCBP	Q99417	-0.00988143	0.0499698	-0.197748	0.843398	0.999577
ARID2	Q68CP9	CAMK2N1	Q7Z7J9	-0.0250258	0.126872	-0.197252	0.843785	0.999577
ARID2	Q68CP9	SAA2	P0DJI9	-0.0695352	0.354748	-0.196013	0.844755	0.999577
ARID2	Q68CP9	CDK11B	P21127	0.00735335	0.0375233	0.195968	0.84479	0.999577
ARID2	Q68CP9	ASCL2	Q99929	0.0163929	0.0838455	0.195514	0.845145	0.999577
ARID2	Q68CP9	ZNF281	Q9Y2X9	-0.0087786	0.0449383	-0.195348	0.845275	0.999577
ARID2	Q68CP9	MIER1	Q8N108	0.00831081	0.0426026	0.195078	0.845486	0.999577
ARID2	Q68CP9	MYO1A	Q9UBC5	-0.0507428	0.260378	-0.194881	0.84564	0.999577
ARID2	Q68CP9	PAFAH2	Q99487	-0.00738105	0.0378942	-0.19478	0.845719	0.999577
ARID2	Q68CP9	ASIC1	P78348	-0.0123679	0.0635041	-0.194757	0.845737	0.999577
ARID2	Q68CP9	CCKBR	P32239	-0.0969666	0.497887	-0.194756	0.845738	0.999577
ARID2	Q68CP9	C11orf96	Q7Z7L8	0.0194333	0.0998971	0.194533	0.845912	0.999577
ARID2	Q68CP9	MCOLN3	Q8TDD5	-0.021354	0.109841	-0.194409	0.84601	0.999577
ARID2	Q68CP9	FAM24B	Q8N5W8	0.0172125	0.0889516	0.193504	0.846716	0.999577
ARID2	Q68CP9	PTPRU	Q92729	-0.022518	0.116481	-0.193319	0.846862	0.999577
ARID2	Q68CP9	ZBTB18	Q99592	0.0136048	0.0704421	0.193134	0.847006	0.999577
ARID2	Q68CP9	BLZF1	Q9H2G9	0.00895252	0.0463617	0.193102	0.847032	0.999577
ARID2	Q68CP9	HP1BP3	Q5SSJ5	0.00926312	0.0480003	0.192981	0.847127	0.999577
ARID2	Q68CP9	ADAMTS4	O75173	0.0187381	0.0971289	0.19292	0.847174	0.999577
ARID2	Q68CP9	REN	P00797	-0.0408419	0.211973	-0.192675	0.847366	0.999577
ARID2	Q68CP9	COL11A1	P12107	-0.0463714	0.241233	-0.192227	0.847717	0.999577
ARID2	Q68CP9	NTNG1	Q9Y2I2	-0.0558733	0.291539	-0.19165	0.848168	0.999577
ARID2	Q68CP9	GPR89A	B7ZAQ6	0.00474811	0.0247907	0.191528	0.848263	0.999577
ARID2	Q68CP9	CUTC	Q9NTM9	0.00750741	0.0393592	0.190741	0.848879	0.999577
ARID2	Q68CP9	DYRK2	Q92630	0.0107445	0.0565298	0.190068	0.849406	0.999577
ARID2	Q68CP9	HMX3	A6NHT5	0.0967976	0.509625	0.189939	0.849506	0.999577
ARID2	Q68CP9	PITRM1	Q5JRX3	-0.0102845	0.0542152	-0.189698	0.849696	0.999577
ARID2	Q68CP9	KIF14	Q15058	0.011042	0.0584007	0.189074	0.850184	0.999577
ARID2	Q68CP9	CCDC184	Q52MB2	-0.0104025	0.0551733	-0.188543	0.850599	0.999577
ARID2	Q68CP9	KTI12	Q96EK9	-0.00511904	0.0272562	-0.187812	0.851173	0.999577
ARID2	Q68CP9	LEMD1	Q68G75	-0.0711057	0.37946	-0.187387	0.851505	0.999577
ARID2	Q68CP9	C1orf122	Q6ZSJ8	0.0113391	0.0606654	0.186913	0.851876	0.999577
ARID2	Q68CP9	CD5	P06127	0.0103968	0.0558336	0.18621	0.852427	0.999577
ARID2	Q68CP9	MICAL2	O94851	0.0177938	0.0959348	0.185478	0.853	0.999577
ARID2	Q68CP9	KRT8	P05787	-0.0227825	0.122874	-0.185413	0.853051	0.999577
ARID2	Q68CP9	LMO3	Q8TAP4	0.0180497	0.0973701	0.185372	0.853083	0.999577
ARID2	Q68CP9	HECTD2	Q5U5R9	-0.00793572	0.0429022	-0.184972	0.853397	0.999577
ARID2	Q68CP9	WNT9A	O14904	0.0147818	0.0799272	0.184941	0.853422	0.999577
ARID2	Q68CP9	ORC1	Q13415	0.00907625	0.0492732	0.184203	0.854	0.999577
ARID2	Q68CP9	GMEB1	Q9Y692	-0.00603639	0.0327841	-0.184126	0.85406	0.999577
ARID2	Q68CP9	TSPAN18	Q96SJ8	0.0140314	0.0762566	0.184002	0.854157	0.999577
ARID2	Q68CP9	GNG4	P50150	-0.0333699	0.181462	-0.183895	0.854241	0.999577
ARID2	Q68CP9	HIPK3	Q9H422	-0.0116433	0.0634358	-0.183544	0.854516	0.999577
ARID2	Q68CP9	PAN2	Q504Q3	0.0147377	0.0803524	0.183413	0.854618	0.999577
ARID2	Q68CP9	GPD1	P21695	-0.0192939	0.105386	-0.183079	0.854881	0.999577
ARID2	Q68CP9	ZBTB8B	Q8NAP8	0.0341152	0.186478	0.182944	0.854985	0.999577
ARID2	Q68CP9	WBP11	Q9Y2W2	0.00835668	0.04568	0.18294	0.85499	0.999577
ARID2	Q68CP9	ALPL	P05186	-0.0172914	0.0957765	-0.180539	0.856871	0.999577
ARID2	Q68CP9	PIP4K2C	Q8TBX8	0.00982007	0.0545442	0.180039	0.857264	0.999577
ARID2	Q68CP9	TM2D1	Q9BX74	0.00758331	0.0422111	0.179652	0.857568	0.999577
ARID2	Q68CP9	WDR37	Q9Y2I8	-0.0076125	0.0424736	-0.179229	0.857899	0.999577
ARID2	Q68CP9	RNH1	P13489	-0.00864453	0.0483857	-0.178659	0.858346	0.999577
ARID2	Q68CP9	RBM15	Q96T37	0.00592103	0.0332094	0.178294	0.858633	0.999577
ARID2	Q68CP9	NSUN6	Q8TEA1	-0.00779905	0.0440246	-0.177152	0.859529	0.999577
ARID2	Q68CP9	RASSF5	Q8WWW0	0.0125238	0.0709179	0.176596	0.859965	0.999577
ARID2	Q68CP9	IQSEC3	Q9UPP2	0.0205245	0.116588	0.176042	0.860399	0.999577
ARID2	Q68CP9	FAM204A	Q9H8W3	-0.00613495	0.0349045	-0.175764	0.860618	0.999577
ARID2	Q68CP9	TUB	P50607	-0.0194655	0.111301	-0.17489	0.861304	0.999577
ARID2	Q68CP9	DYRK4	Q9NR20	-0.0109174	0.0624483	-0.174823	0.861357	0.999577
ARID2	Q68CP9	KCNH3	Q9ULD8	-0.0195255	0.112413	-0.173694	0.862243	0.999577
ARID2	Q68CP9	RNF19B	Q6ZMZ0	0.0113857	0.065774	0.173104	0.862706	0.999577
ARID2	Q68CP9	HEBP1	Q9NRV9	-0.00964915	0.0559356	-0.172505	0.863177	0.999577
ARID2	Q68CP9	PLEKHN1	Q494U1	0.0155841	0.0904865	0.172225	0.863396	0.999577
ARID2	Q68CP9	AKIP1	Q9NQ31	0.00693078	0.0402771	0.172078	0.863512	0.999577
ARID2	Q68CP9	CDC7	O00311	0.00885965	0.0515788	0.171769	0.863754	0.999577
ARID2	Q68CP9	MAP3K12	Q12852	0.0075412	0.0440758	0.171096	0.864283	0.999577
ARID2	Q68CP9	IFITM3	Q01628	0.0166712	0.0979695	0.170168	0.865012	0.999577
ARID2	Q68CP9	RBP3	P10745	0.070174	0.412821	0.169986	0.865157	0.999577
ARID2	Q68CP9	EYA3	Q99504	-0.0063825	0.037597	-0.169761	0.865332	0.999577
ARID2	Q68CP9	GADD45A	P24522	-0.0151365	0.0891824	-0.169725	0.86536	0.999577
ARID2	Q68CP9	STAT2	P52630	-0.0108048	0.0638155	-0.169313	0.865684	0.999577
ARID2	Q68CP9	CDHR1	Q96JP9	0.0225188	0.133268	0.168973	0.865951	0.999577
ARID2	Q68CP9	PLA2G4A	P47712	0.0144062	0.0855997	0.168298	0.866481	0.999577
ARID2	Q68CP9	CREB3L1	Q96BA8	-0.0206906	0.123285	-0.167828	0.866851	0.999577
ARID2	Q68CP9	RXRG	P48443	0.0746399	0.446347	0.167224	0.867325	0.999577
ARID2	Q68CP9	DYRK3	O43781	-0.00873383	0.0522321	-0.167212	0.867335	0.999577
ARID2	Q68CP9	PTAFR	P25105	0.0117448	0.0702419	0.167205	0.86734	0.999577
ARID2	Q68CP9	BICC1	Q9H694	0.0205199	0.122967	0.166873	0.867601	0.999577
ARID2	Q68CP9	ABTB2	Q8N961	0.010614	0.0638502	0.166232	0.868105	0.999577
ARID2	Q68CP9	PRR13	Q9NZ81	-0.0095646	0.0576167	-0.166004	0.868285	0.999577
ARID2	Q68CP9	CASQ1	P31415	-0.0239316	0.144812	-0.16526	0.86887	0.999577
ARID2	Q68CP9	CSMD2	Q7Z408	0.00792807	0.0480006	0.165166	0.868943	0.999577
ARID2	Q68CP9	DPY19L2	Q6NUT2	-0.0156723	0.0951628	-0.164689	0.869318	0.999577
ARID2	Q68CP9	MAPKAPK2	P49137	-0.00775482	0.0472438	-0.164145	0.869746	0.999577
ARID2	Q68CP9	P2RX3	P56373	0.075741	0.463348	0.163465	0.870281	0.999577
ARID2	Q68CP9	HERC4	Q5GLZ8	0.00798956	0.0492484	0.16223	0.871253	0.999577
ARID2	Q68CP9	TNKS2	Q9H2K2	0.00950944	0.0587565	0.161845	0.871555	0.999577
ARID2	Q68CP9	SAMD8	Q96LT4	0.00779381	0.0481924	0.161723	0.871651	0.999577
ARID2	Q68CP9	CRTAC1	Q9NQ79	0.0376009	0.233863	0.160781	0.872392	0.999577
ARID2	Q68CP9	GPR37L1	O60883	0.0214902	0.134005	0.160368	0.872717	0.999577
ARID2	Q68CP9	RBMXL1	Q96E39	-0.0071556	0.0446404	-0.160294	0.872775	0.999577
ARID2	Q68CP9	TP73	O15350	0.0148517	0.0927522	0.160123	0.87291	0.999577
ARID2	Q68CP9	ASPM	Q8IZT6	0.0116075	0.0725325	0.160032	0.872982	0.999577
ARID2	Q68CP9	FAF1	Q9UNN5	-0.00647876	0.0405997	-0.159576	0.87334	0.999577
ARID2	Q68CP9	FLVCR1	Q9Y5Y0	-0.00968895	0.0608248	-0.159293	0.873563	0.999577
ARID2	Q68CP9	LCK	P06239	-0.00978658	0.0614692	-0.159211	0.873627	0.999577
ARID2	Q68CP9	XKR8	Q9H6D3	0.00543625	0.034152	0.159178	0.873653	0.999577
ARID2	Q68CP9	IGFN1	Q86VF2	0.0653023	0.413554	0.157905	0.874656	0.999577
ARID2	Q68CP9	JMJD1C	Q15652	0.0108309	0.0685997	0.157886	0.874671	0.999577
ARID2	Q68CP9	PER3	P56645	-0.0119597	0.0760211	-0.157321	0.875116	0.999577
ARID2	Q68CP9	ALG14	Q96F25	0.00508154	0.0323399	0.157129	0.875266	0.999577
ARID2	Q68CP9	GHITM	Q9H3K2	0.00724236	0.0462913	0.156452	0.8758	0.999577
ARID2	Q68CP9	RTCA	O00442	-0.00548377	0.0350568	-0.156425	0.875821	0.999577
ARID2	Q68CP9	KRT6A	P02538	0.0458411	0.293131	0.156384	0.875853	0.999577
ARID2	Q68CP9	TYW3	Q6IPR3	-0.00545094	0.034878	-0.156286	0.87593	0.999577
ARID2	Q68CP9	GPSM2	A0A024R0F8	0.00983366	0.062962	0.156184	0.876011	0.999577
ARID2	Q68CP9	TMEM51	Q9NW97	-0.0100455	0.0644782	-0.155796	0.876316	0.999577
ARID2	Q68CP9	PPIH	O43447	0.00787815	0.0508989	0.15478	0.877115	0.999577
ARID2	Q68CP9	SPTY2D1	Q68D10	-0.00613175	0.0396157	-0.154781	0.877116	0.999577
ARID2	Q68CP9	PPFIBP1	Q86W92	0.0118947	0.0769728	0.154532	0.877312	0.999577
ARID2	Q68CP9	DEPDC7	Q96QD5	-0.0130069	0.0842588	-0.154368	0.877441	0.999577
ARID2	Q68CP9	GOLGA7B	Q2TAP0	0.0183776	0.119136	0.154257	0.877528	0.999577
ARID2	Q68CP9	GNG12	Q9UBI6	0.0130312	0.0845732	0.154082	0.877666	0.999577
ARID2	Q68CP9	C10orf82	Q8WW14	-0.0687126	0.447916	-0.153405	0.878199	0.999577
ARID2	Q68CP9	PTPRO	Q16827	0.0100818	0.0657606	0.153311	0.878273	0.999577
ARID2	Q68CP9	CALHM3	Q86XJ0	-0.0546736	0.359599	-0.152041	0.879274	0.999577
ARID2	Q68CP9	NR1H3	Q13133	0.0108237	0.0714553	0.151475	0.87972	0.999577
ARID2	Q68CP9	HOXC4	P09017	-0.030204	0.199575	-0.151342	0.879825	0.999577
ARID2	Q68CP9	SPRR2B	P35325	-0.0731872	0.486405	-0.150466	0.880515	0.999577
ARID2	Q68CP9	SMNDC1	O75940	0.00512077	0.0340797	0.150259	0.880678	0.999577
ARID2	Q68CP9	ARFIP2	P53365	0.00701853	0.0467631	0.150087	0.880814	0.999577
ARID2	Q68CP9	ARHGEF10L	Q9HCE6	-0.00983634	0.0655727	-0.150007	0.880877	0.999577
ARID2	Q68CP9	SPRR2E	P22531	-0.0804655	0.536804	-0.149897	0.880963	0.999577
ARID2	Q68CP9	PRKCQ	Q04759	-0.0106361	0.0710377	-0.149725	0.881099	0.999577
ARID2	Q68CP9	SRSF10	O75494	-0.00617929	0.04149	-0.148935	0.881722	0.999577
ARID2	Q68CP9	CASZ1	Q86V15	0.0101502	0.0691609	0.146762	0.883435	0.999577
ARID2	Q68CP9	HRAS	P01112	-0.0120708	0.0823077	-0.146655	0.88352	0.999577
ARID2	Q68CP9	KLRG1	Q96E93	-0.0113715	0.0775691	-0.146598	0.883564	0.999577
ARID2	Q68CP9	MED21	Q13503	-0.00612779	0.0418122	-0.146555	0.883598	0.999577
ARID2	Q68CP9	SLAMF7	Q9NQ25	0.0130043	0.0892167	0.145761	0.884225	0.999577
ARID2	Q68CP9	ZFYVE27	Q5T4F4	0.00619513	0.0425904	0.145458	0.884463	0.999577
ARID2	Q68CP9	HOXC12	P31275	0.0795655	0.547493	0.145327	0.884567	0.999577
ARID2	Q68CP9	UNC5B	Q8IZJ1	0.0150673	0.103702	0.145295	0.884592	0.999577
ARID2	Q68CP9	TAF10	Q12962	-0.00383041	0.0264211	-0.144975	0.884844	0.999577
ARID2	Q68CP9	SMAP2	Q8WU79	0.00801973	0.0554532	0.144621	0.885123	0.999577
ARID2	Q68CP9	TRIM21	P19474	-0.00785557	0.054407	-0.144385	0.88531	0.999577
ARID2	Q68CP9	TNFRSF1A	P19438	0.00768865	0.0533407	0.144142	0.885501	0.999577
ARID2	Q68CP9	PPP3CB	P16298	-0.00578199	0.0401298	-0.144082	0.885548	0.999577
ARID2	Q68CP9	ATP1A1	P05023	-0.0156799	0.10894	-0.143931	0.885668	0.999577
ARID2	Q68CP9	FAM110D	Q8TAY7	0.00647497	0.0450293	0.143795	0.885775	0.999577
ARID2	Q68CP9	PHF13	Q86YI8	0.00561886	0.0391255	0.143611	0.88592	0.999577
ARID2	Q68CP9	EFCAB7	A8K855	0.00407543	0.0284387	0.143306	0.886161	0.999577
ARID2	Q68CP9	HOXC13	P31276	-0.0460611	0.321881	-0.1431	0.886324	0.999577
ARID2	Q68CP9	LRRC56	Q8IYG6	-0.00639423	0.044769	-0.142827	0.886538	0.999577
ARID2	Q68CP9	BEND5	Q7L4P6	-0.0159627	0.11212	-0.142371	0.886898	0.999577
ARID2	Q68CP9	SLC2A3	P11169	0.0161586	0.113874	0.141899	0.887271	0.999577
ARID2	Q68CP9	PIP4K2A	P48426	0.00736841	0.0521872	0.141192	0.887829	0.999577
ARID2	Q68CP9	C11orf58	O00193	0.00568008	0.0403959	0.140611	0.888288	0.999577
ARID2	Q68CP9	DDX23	Q9BUQ8	-0.00495095	0.0352233	-0.140559	0.888329	0.999577
ARID2	Q68CP9	ZCCHC17	Q9NP64	-0.00518371	0.03707	-0.139836	0.888899	0.999577
ARID2	Q68CP9	FAM43B	Q6ZT52	0.0223067	0.159556	0.139805	0.888923	0.999577
ARID2	Q68CP9	HOXC6	P09630	0.0304734	0.218855	0.13924	0.88937	0.999577
ARID2	Q68CP9	WIF1	Q9Y5W5	-0.0716368	0.514671	-0.13919	0.88941	0.999577
ARID2	Q68CP9	CLECL1	Q8IZS7	0.0287108	0.206778	0.138848	0.889679	0.999577
ARID2	Q68CP9	IFIT2	P09913	0.0124481	0.0897266	0.138734	0.889769	0.999577
ARID2	Q68CP9	GPRC5A	Q8NFJ5	-0.0219023	0.157996	-0.138626	0.889855	0.999577
ARID2	Q68CP9	MANSC4	A6NHS7	-0.0525861	0.381017	-0.138015	0.890336	0.999577
ARID2	Q68CP9	SAA1	E9PQD6	0.0329839	0.239411	0.137771	0.890529	0.999577
ARID2	Q68CP9	NTRK1	P04629	-0.0332822	0.242371	-0.137319	0.890886	0.999577
ARID2	Q68CP9	IARS2	Q9NSE4	-0.00784535	0.0571888	-0.137183	0.890993	0.999577
ARID2	Q68CP9	EPHA2	P29317	0.0155052	0.11321	0.136959	0.89117	0.999577
ARID2	Q68CP9	ALDH4A1	P30038	0.0146387	0.107271	0.136465	0.89156	0.999577
ARID2	Q68CP9	IKZF5	Q9H5V7	0.00472271	0.0346189	0.13642	0.891596	0.999577
ARID2	Q68CP9	SEC31B	Q9NQW1	0.00677754	0.049985	0.135592	0.89225	0.999577
ARID2	Q68CP9	FUCA1	P04066	-0.0105774	0.0784601	-0.134813	0.892865	0.999577
ARID2	Q68CP9	TMEM52	Q8NDY8	0.010196	0.0757888	0.134531	0.893088	0.999577
ARID2	Q68CP9	NELL2	Q99435	-0.0227191	0.170329	-0.133384	0.893994	0.999577
ARID2	Q68CP9	CTNND1	O60716	-0.00750046	0.0570004	-0.131586	0.895415	0.999577
ARID2	Q68CP9	DENND5A	Q6IQ26	0.00790605	0.0603074	0.131096	0.895802	0.999577
ARID2	Q68CP9	CLEC2D	Q9UHP7	-0.00740749	0.0565816	-0.130917	0.895943	0.999577
ARID2	Q68CP9	ATF7	P17544	-0.00414597	0.0320483	-0.129366	0.897169	0.999577
ARID2	Q68CP9	CD244	Q9BZW8	-0.0180885	0.139971	-0.129231	0.897276	0.999577
ARID2	Q68CP9	ZBTB17	Q13105	-0.00570335	0.0441735	-0.129112	0.89737	0.999577
ARID2	Q68CP9	FCGR2C	H0YGT0	-0.00642793	0.0498363	-0.128981	0.897473	0.999577
ARID2	Q68CP9	AVPR1A	P37288	0.0101316	0.0787714	0.12862	0.897759	0.999577
ARID2	Q68CP9	PRG4	Q92954	0.0121279	0.0944828	0.12836	0.897964	0.999577
ARID2	Q68CP9	TRPM5	Q9NZQ8	-0.0453437	0.354509	-0.127905	0.898324	0.999577
ARID2	Q68CP9	DIO1	P49895	-0.0254979	0.200192	-0.127367	0.898749	0.999577
ARID2	Q68CP9	KIF5B	P33176	-0.00683637	0.0536994	-0.127308	0.898796	0.999577
ARID2	Q68CP9	ABCC9	O60706	0.00794146	0.0625419	0.126978	0.899057	0.999577
ARID2	Q68CP9	S100A2	P29034	-0.0217839	0.173309	-0.125694	0.900072	0.999577
ARID2	Q68CP9	C1QL4	Q86Z23	0.0498681	0.399028	0.124974	0.900642	0.999577
ARID2	Q68CP9	MRPS15	P82914	0.00774041	0.0620884	0.124668	0.900884	0.999577
ARID2	Q68CP9	FRA10AC1	Q70Z53	0.00449966	0.0362075	0.124274	0.901195	0.999577
ARID2	Q68CP9	TM7SF3	Q9NS93	-0.0115808	0.0943245	-0.122776	0.902381	0.999577
ARID2	Q68CP9	NPR1	P16066	0.00896945	0.0733417	0.122297	0.90276	0.999577
ARID2	Q68CP9	SLC39A13	Q96H72	-0.00757308	0.0624252	-0.121314	0.903537	0.999577
ARID2	Q68CP9	PLEKHA6	Q9Y2H5	0.0114987	0.0954619	0.120453	0.904218	0.999577
ARID2	Q68CP9	ACBD5	Q5T8D3	-0.00709705	0.0589537	-0.120384	0.904273	0.999577
ARID2	Q68CP9	THEM5	Q8N1Q8	-0.00695447	0.0578043	-0.12031	0.904331	0.999577
ARID2	Q68CP9	ARHGAP19	Q14CB8	0.00518847	0.0431789	0.120162	0.904449	0.999577
ARID2	Q68CP9	CITED4	Q96RK1	0.0134085	0.11167	0.120073	0.904519	0.999577
ARID2	Q68CP9	RGS13	O14921	-0.0315673	0.26303	-0.120014	0.904566	0.999577
ARID2	Q68CP9	CFAP43	Q8NDM7	-0.00678929	0.0568739	-0.119375	0.905072	0.999577
ARID2	Q68CP9	CDK11A	Q9UQ88	-0.0041202	0.0346638	-0.118862	0.905478	0.999577
ARID2	Q68CP9	PRKAG1	P54619	0.00405571	0.0341424	0.118788	0.905536	0.999577
ARID2	Q68CP9	RAB25	P57735	0.0130675	0.110376	0.118391	0.905851	0.999577
ARID2	Q68CP9	BCDIN3D	Q7Z5W3	0.00307582	0.0260487	0.11808	0.906097	0.999577
ARID2	Q68CP9	BRSK2	Q8IWQ3	-0.0123877	0.105415	-0.117514	0.906545	0.999577
ARID2	Q68CP9	CTSS	P25774	0.0112702	0.0959119	0.117505	0.906551	0.999577
ARID2	Q68CP9	SPOCD1	Q6ZMY3	0.0150701	0.128284	0.117475	0.906575	0.999577
ARID2	Q68CP9	ZRANB1	Q9UGI0	0.0048691	0.0415649	0.117144	0.906837	0.999577
ARID2	Q68CP9	PTEN	P60484	0.00633111	0.0542551	0.116692	0.907196	0.999577
ARID2	Q68CP9	USF1	P22415	-0.00657016	0.0563276	-0.116642	0.907235	0.999577
ARID2	Q68CP9	PRKAB2	O43741	-0.00625067	0.0540313	-0.115686	0.907992	0.999577
ARID2	Q68CP9	ELF3	P78545	-0.0163807	0.14178	-0.115536	0.90811	0.999577
ARID2	Q68CP9	FFAR4	Q5NUL3	0.0236481	0.204714	0.115518	0.908125	0.999577
ARID2	Q68CP9	GPR84	Q9NQS5	0.00941892	0.0816418	0.115369	0.908243	0.999577
ARID2	Q68CP9	LUZP1	Q86V48	0.0064889	0.0563388	0.115176	0.908395	0.999577
ARID2	Q68CP9	TSPAN9	O75954	-0.0089241	0.0775363	-0.115096	0.908459	0.999577
ARID2	Q68CP9	DLGAP3	O95886	-0.00660861	0.057566	-0.1148	0.908693	0.999577
ARID2	Q68CP9	ATP6V0B	Q99437	0.00621782	0.0542507	0.114613	0.908842	0.999577
ARID2	Q68CP9	FCER1G	P30273	-0.00844881	0.0741533	-0.113937	0.909377	0.999577
ARID2	Q68CP9	MFAP2	P55001	-0.0117392	0.103225	-0.113724	0.909545	0.999577
ARID2	Q68CP9	RPS24	P62847	-0.00364649	0.032136	-0.11347	0.909746	0.999577
ARID2	Q68CP9	ADAM12	O43184	-0.0120496	0.106313	-0.11334	0.909849	0.999577
ARID2	Q68CP9	LRRC40	Q9H9A6	-0.00401612	0.0355386	-0.113007	0.910113	0.999577
ARID2	Q68CP9	SEPHS1	P49903	0.00542424	0.0480992	0.112772	0.910299	0.999577
ARID2	Q68CP9	ABCA4	P78363	0.0129575	0.115016	0.112659	0.910389	0.999577
ARID2	Q68CP9	MRGPRX3	Q96LB0	0.0577067	0.513636	0.11235	0.910634	0.999577
ARID2	Q68CP9	WDTC1	Q8N5D0	-0.00554633	0.0496011	-0.111819	0.911054	0.999577
ARID2	Q68CP9	TNFRSF18	Q9Y5U5	-0.00910057	0.0822105	-0.110698	0.911942	0.999577
ARID2	Q68CP9	DHCR24	Q15392	-0.0132674	0.122959	-0.1079	0.914159	0.999577
ARID2	Q68CP9	DUSP8	Q13202	0.00666848	0.0618702	0.107782	0.914253	0.999577
ARID2	Q68CP9	CTNNBIP1	Q9NSA3	-0.00601401	0.0563158	-0.106791	0.915038	0.999577
ARID2	Q68CP9	INHBE	P58166	0.0425574	0.399137	0.106624	0.915171	0.999577
ARID2	Q68CP9	PROX1	Q92786	0.011752	0.110362	0.106485	0.91528	0.999577
ARID2	Q68CP9	PSMD4	P55036	0.00480388	0.0451401	0.106421	0.915331	0.999577
ARID2	Q68CP9	PLK3	Q9H4B4	0.00742747	0.0700106	0.106091	0.915593	0.999577
ARID2	Q68CP9	BCL2L14	Q9BZR8	0.00717	0.067938	0.105537	0.916032	0.999577
ARID2	Q68CP9	ZMYND12	Q9H0C1	-0.00865026	0.0819695	-0.10553	0.916037	0.999577
ARID2	Q68CP9	TRIM67	Q6ZTA4	0.0292051	0.277975	0.105064	0.916407	0.999577
ARID2	Q68CP9	LRRC42	Q9Y546	-0.00522953	0.0498194	-0.10497	0.916482	0.999577
ARID2	Q68CP9	SSPN	Q14714	0.00831934	0.080483	0.103368	0.917752	0.999577
ARID2	Q68CP9	GNAI3	P08754	0.00442799	0.0428636	0.103304	0.917802	0.999577
ARID2	Q68CP9	APLNR	P35414	-0.00815878	0.080603	-0.101222	0.919454	0.999577
ARID2	Q68CP9	ITGA8	P53708	0.00714054	0.0709453	0.100649	0.919908	0.999577
ARID2	Q68CP9	NET1	Q7Z628	-0.0087469	0.0882353	-0.0991315	0.921111	0.999577
ARID2	Q68CP9	TRIM46	Q7Z4K8	0.00475966	0.0482291	0.0986885	0.921462	0.999577
ARID2	Q68CP9	PTGER3	P43115	-0.0122916	0.12513	-0.0982304	0.921826	0.999577
ARID2	Q68CP9	FIBIN	Q8TAL6	0.00879239	0.0898892	0.0978137	0.922156	0.999577
ARID2	Q68CP9	RPLP2	P05387	-0.0041214	0.0422698	-0.0975022	0.922404	0.999577
ARID2	Q68CP9	PDZK1IP1	Q13113	-0.0178894	0.183572	-0.0974515	0.922444	0.999577
ARID2	Q68CP9	ZZZ3	Q8IYH5	0.00402823	0.0414401	0.097206	0.922639	0.999577
ARID2	Q68CP9	GREM2	Q9H772	-0.0291067	0.305618	-0.0952388	0.924199	0.999577
ARID2	Q68CP9	AKR1C1	Q04828	-0.0165253	0.174843	-0.0945148	0.924774	0.999577
ARID2	Q68CP9	SCN8A	Q9UQD0	0.0138526	0.147791	0.0937312	0.925396	0.999577
ARID2	Q68CP9	AKR7A3	O95154	0.00559501	0.0598625	0.0934644	0.925607	0.999577
ARID2	Q68CP9	GPR162	Q16538	-0.0042565	0.0456666	-0.0932082	0.925811	0.999577
ARID2	Q68CP9	NHLH2	Q02577	0.0351602	0.377664	0.0930993	0.925897	0.999577
ARID2	Q68CP9	POGZ	Q7Z3K3	-0.00544547	0.0586521	-0.0928435	0.9261	0.999577
ARID2	Q68CP9	TROAP	Q12815	-0.00649655	0.0701361	-0.0926277	0.926271	0.999577
ARID2	Q68CP9	SERPING1	P05155	-0.0108101	0.117087	-0.0923257	0.926511	0.999577
ARID2	Q68CP9	SLC2A13	Q96QE2	-0.00411415	0.0446522	-0.0921376	0.926661	0.999577
ARID2	Q68CP9	SH2D4B	A0A2R8Y5Q0	0.034022	0.369874	0.0919827	0.926783	0.999577
ARID2	Q68CP9	MCL1	Q07820	-0.00456886	0.049963	-0.0914449	0.92721	0.999577
ARID2	Q68CP9	F3	P13726	0.0118103	0.129486	0.0912089	0.927398	0.999577
ARID2	Q68CP9	ST3GAL3	Q11203	-0.00267687	0.0293768	-0.0911218	0.927466	0.999577
ARID2	Q68CP9	GPATCH2	Q9NW75	0.00301966	0.0332619	0.0907842	0.927735	0.999577
ARID2	Q68CP9	ZFAND4	Q86XD8	0.00307967	0.0340133	0.0905429	0.927926	0.999577
ARID2	Q68CP9	SELP	Q5R341	0.00907482	0.100844	0.0899883	0.928367	0.999577
ARID2	Q68CP9	S100A9	P06702	-0.0210125	0.234209	-0.089717	0.928582	0.999577
ARID2	Q68CP9	SPRR2F	Q96RM1	0.044486	0.496406	0.0896163	0.928662	0.999577
ARID2	Q68CP9	COX14	Q96I36	-0.00542264	0.0605573	-0.0895456	0.928718	0.999577
ARID2	Q68CP9	RNASEL	Q05823	-0.00386946	0.0433177	-0.0893275	0.928891	0.999577
ARID2	Q68CP9	NECAP1	Q8NC96	-0.00347145	0.0388795	-0.0892874	0.928923	0.999577
ARID2	Q68CP9	HTRA1	Q92743	0.0102473	0.115153	0.088989	0.92916	0.999577
ARID2	Q68CP9	DRGX	A6NNA5	-0.0425386	0.479366	-0.0887392	0.929358	0.999577
ARID2	Q68CP9	LIPA	P38571	0.00645162	0.0729745	0.0884092	0.92962	0.999577
ARID2	Q68CP9	CD34	P28906	-0.00749735	0.0851032	-0.0880971	0.929868	0.999577
ARID2	Q68CP9	FGGY	Q96C11	-0.00420704	0.0482874	-0.0871249	0.93064	0.999577
ARID2	Q68CP9	MASTL	Q96GX5	0.00383116	0.0442305	0.086618	0.931043	0.999577
ARID2	Q68CP9	DHTKD1	Q96HY7	-0.00558897	0.064787	-0.0862668	0.931321	0.999577
ARID2	Q68CP9	FCGR3A	P08637	0.00849276	0.0988453	0.0859197	0.931597	0.999577
ARID2	Q68CP9	NENF	Q9UMX5	-0.00636215	0.0744734	-0.0854285	0.931987	0.999577
ARID2	Q68CP9	ALKBH3	Q96Q83	0.00359919	0.0421839	0.0853213	0.932072	0.999577
ARID2	Q68CP9	TARS2	Q9BW92	0.00406241	0.04779	0.0850055	0.932323	0.999577
ARID2	Q68CP9	FAS	P25445	-0.00473719	0.0559278	-0.0847018	0.932564	0.999577
ARID2	Q68CP9	ZNF143	P52747	-0.00212961	0.0253632	-0.0839647	0.93315	0.999577
ARID2	Q68CP9	VWF	P04275	-0.00904701	0.108071	-0.0837135	0.93335	0.999577
ARID2	Q68CP9	PLOD1	Q02809	-0.00570893	0.0682273	-0.0836752	0.93338	0.999577
ARID2	Q68CP9	LMO4	P61968	0.00693458	0.0835937	0.0829558	0.933951	0.999577
ARID2	Q68CP9	DDB2	Q92466	0.00595242	0.0718936	0.0827948	0.934079	0.999577
ARID2	Q68CP9	GNS	P15586	0.00467573	0.0565091	0.082743	0.93412	0.999577
ARID2	Q68CP9	ABCB10	Q9NRK6	0.00362037	0.0438238	0.0826119	0.934225	0.999577
ARID2	Q68CP9	SYT9	Q86SS6	-0.0314433	0.382212	-0.0822668	0.934499	0.999577
ARID2	Q68CP9	LEPROT	O15243	0.00455859	0.0554948	0.0821445	0.934596	0.999577
ARID2	Q68CP9	TGFBR3	Q03167	0.00845006	0.104699	0.0807083	0.935737	0.999577
ARID2	Q68CP9	GJB5	O95377	0.0105475	0.131117	0.0804433	0.935947	0.999577
ARID2	Q68CP9	PRH1	A0A087WYT0	0.00699951	0.087205	0.080265	0.936089	0.999577
ARID2	Q68CP9	SPRR2D	P22532	0.0350055	0.443537	0.0789236	0.937155	0.999577
ARID2	Q68CP9	ODF2L	Q9ULJ1	-0.00459291	0.0591564	-0.07764	0.938175	0.999577
ARID2	Q68CP9	NUF2	Q9BZD4	0.00535167	0.0689871	0.077575	0.938227	0.999577
ARID2	Q68CP9	PUM1	Q14671	-0.00333997	0.043089	-0.0775134	0.938275	0.999577
ARID2	Q68CP9	TTC39A	Q5SRH9	0.00686661	0.0886452	0.0774617	0.938316	0.999577
ARID2	Q68CP9	KRT74	Q7RTS7	0.0321836	0.419046	0.076802	0.938841	0.999577
ARID2	Q68CP9	ADRA2A	P08913	0.00518274	0.0675072	0.0767732	0.938864	0.999577
ARID2	Q68CP9	CKS1B	P61024	-0.00487984	0.0635851	-0.0767449	0.938886	0.999577
ARID2	Q68CP9	CLCC1	Q96S66	0.00256806	0.0335056	0.0766456	0.938965	0.999577
ARID2	Q68CP9	CEPT1	Q9Y6K0	-0.00354562	0.0466394	-0.0760221	0.939461	0.999577
ARID2	Q68CP9	GSTM5	P46439	0.00846173	0.112215	0.0754064	0.93995	0.999577
ARID2	Q68CP9	RET	P07949	0.00654979	0.0871638	0.0751434	0.940159	0.999577
ARID2	Q68CP9	GAD2	Q05329	0.03179	0.426497	0.0745375	0.940641	0.999577
ARID2	Q68CP9	ARID4B	Q4LE39	0.00344005	0.0466028	0.0738164	0.941214	0.999577
ARID2	Q68CP9	CREM	Q03060	-0.00384426	0.0520872	-0.0738042	0.941224	0.999577
ARID2	Q68CP9	CGN	A2A3M4	0.00918382	0.125495	0.0731809	0.941719	0.999577
ARID2	Q68CP9	JTB	O76095	-0.00431796	0.0590645	-0.0731059	0.941779	0.999577
ARID2	Q68CP9	GPA33	Q99795	0.0229564	0.314187	0.0730659	0.94181	0.999577
ARID2	Q68CP9	SERTAD4	Q9NUC0	-0.0055	0.075875	-0.0724876	0.94227	0.999577
ARID2	Q68CP9	LPAR3	Q9UBY5	0.0129833	0.181608	0.0714906	0.943063	0.999577
ARID2	Q68CP9	IFIT5	Q13325	-0.00406634	0.0570745	-0.0712461	0.943257	0.999577
ARID2	Q68CP9	LDLRAP1	Q5SW96	0.00422191	0.0592914	0.0712061	0.943289	0.999577
ARID2	Q68CP9	WNT5B	Q9H1J7	0.0075097	0.105495	0.0711854	0.943306	0.999577
ARID2	Q68CP9	CALY	Q9NYX4	0.0309415	0.435449	0.0710565	0.943408	0.999577
ARID2	Q68CP9	ILF2	Q12905	0.00291116	0.041076	0.0708725	0.943554	0.999577
ARID2	Q68CP9	PHGDH	O43175	-0.00801143	0.113407	-0.0706434	0.943737	0.999577
ARID2	Q68CP9	MUC5B	Q9HC84	-0.0277755	0.397098	-0.0699462	0.944291	0.999577
ARID2	Q68CP9	SUSD4	Q5VX71	-0.00917054	0.136402	-0.0672316	0.946449	0.999577
ARID2	Q68CP9	PANK1	Q8TE04	-0.00292096	0.0435698	-0.0670408	0.946601	0.999577
ARID2	Q68CP9	EMP1	P54849	0.00813516	0.121586	0.0669088	0.946706	0.999577
ARID2	Q68CP9	IER5	Q5VY09	-0.00630411	0.094596	-0.0666425	0.946918	0.999577
ARID2	Q68CP9	ARHGAP29	Q52LW3	-0.00684539	0.103726	-0.0659947	0.947433	0.999577
ARID2	Q68CP9	SPAG17	Q6Q759	-0.00694118	0.105668	-0.0656884	0.947677	0.999577
ARID2	Q68CP9	ZNF436	Q9C0F3	-0.00469548	0.0724755	-0.064787	0.948394	0.999577
ARID2	Q68CP9	MDM4	O15151	0.00376694	0.0587545	0.0641133	0.94893	0.999577
ARID2	Q68CP9	MRPL55	Q7Z7F7	-0.00400959	0.0626675	-0.0639819	0.949034	0.999577
ARID2	Q68CP9	LIN28A	Q9H9Z2	0.0314265	0.493532	0.0636767	0.949277	0.999577
ARID2	Q68CP9	PEX11B	O96011	0.00273952	0.0437569	0.0626077	0.950128	0.999577
ARID2	Q68CP9	KCNA5	P22460	-0.0158768	0.254699	-0.0623357	0.950344	0.999577
ARID2	Q68CP9	PMEL	P40967	0.00315077	0.0506673	0.0621855	0.950463	0.999577
ARID2	Q68CP9	ZNF25	P17030	0.00182908	0.0298412	0.0612938	0.951173	0.999577
ARID2	Q68CP9	CDKN2C	P42773	0.00456855	0.0748007	0.0610764	0.951346	0.999577
ARID2	Q68CP9	VIM	P08670	-0.00626255	0.102985	-0.0608104	0.951557	0.999577
ARID2	Q68CP9	BMP8A	Q7Z5Y6	0.00309985	0.0511815	0.0605658	0.951752	0.999577
ARID2	Q68CP9	GJA5	P36382	-0.00462782	0.0764213	-0.0605567	0.951759	0.999577
ARID2	Q68CP9	MYOF	Q9NZM1	-0.0051361	0.0849611	-0.0604524	0.951842	0.999577
ARID2	Q68CP9	MMEL1	Q495T6	-0.00835873	0.138384	-0.0604026	0.951882	0.999577
ARID2	Q68CP9	PRKAA2	P54646	-0.0100061	0.166573	-0.0600703	0.952146	0.999577
ARID2	Q68CP9	BBOX1	O75936	0.0115188	0.193759	0.059449	0.952641	0.999577
ARID2	Q68CP9	PRR5L	Q6MZQ0	-0.00418009	0.0714738	-0.0584842	0.953408	0.999577
ARID2	Q68CP9	SLC18A3	Q16572	-0.0268948	0.463232	-0.058059	0.953747	0.999577
ARID2	Q68CP9	COL8A2	P25067	0.00529097	0.0911673	0.0580358	0.953765	0.999577
ARID2	Q68CP9	VWA1	Q6PCB0	0.00609853	0.106339	0.0573499	0.954311	0.999577
ARID2	Q68CP9	WASF2	Q9Y6W5	0.00456614	0.0802583	0.0568931	0.954675	0.999577
ARID2	Q68CP9	VENTX	O95231	0.00986055	0.176643	0.0558218	0.955527	0.999577
ARID2	Q68CP9	ANXA8	P13928	0.00864039	0.157612	0.0548207	0.956325	0.999577
ARID2	Q68CP9	C1orf53	Q5VUE5	0.00266134	0.049456	0.0538122	0.957126	0.999577
ARID2	Q68CP9	WBP1L	Q9NX94	-0.00247315	0.0460519	-0.0537036	0.957213	0.999577
ARID2	Q68CP9	GLIS1	Q8NBF1	0.00790574	0.148951	0.0530761	0.957713	0.999577
ARID2	Q68CP9	APH1A	Q96BI3	0.00204519	0.0389775	0.052471	0.958194	0.999577
ARID2	Q68CP9	RHNO1	Q9BSD3	-0.00260891	0.0503448	-0.0518208	0.958712	0.999577
ARID2	Q68CP9	ANKRD30A	Q9BXX3	-0.023331	0.450242	-0.0518187	0.958714	0.999577
ARID2	Q68CP9	COX15	Q7KZN9	-0.00197571	0.0387196	-0.0510259	0.959344	0.999577
ARID2	Q68CP9	RBP7	Q96R05	0.0036613	0.0732281	0.0499986	0.960162	0.999577
ARID2	Q68CP9	GPR89B	P0CG08	0.00125692	0.0251943	0.049889	0.96025	0.999577
ARID2	Q68CP9	GALNT8	Q9NY28	0.0194963	0.399102	0.0488503	0.961077	0.999577
ARID2	Q68CP9	SPRR2A	P35326	0.023543	0.482319	0.0488121	0.961107	0.999577
ARID2	Q68CP9	NDUFA4L2	Q9NRX3	0.00788592	0.162462	0.0485402	0.961323	0.999577
ARID2	Q68CP9	MOV10	Q9HCE1	0.00290265	0.0598178	0.0485249	0.961336	0.999577
ARID2	Q68CP9	SDR9C7	Q8NEX9	0.0185934	0.383539	0.0484784	0.961373	0.999577
ARID2	Q68CP9	MRPL51	Q4U2R6	0.00260273	0.0545471	0.0477153	0.96198	0.999577
ARID2	Q68CP9	S100A11	P31949	-0.00247754	0.0523797	-0.0472996	0.962311	0.999577
ARID2	Q68CP9	INTS3	A0A096LNW8	0.00261149	0.0554235	0.0471189	0.962455	0.999577
ARID2	Q68CP9	PDE3A	Q14432	-0.00284685	0.0614014	-0.0463646	0.963056	0.999577
ARID2	Q68CP9	MTMR11	A4FU01	0.00313684	0.0678682	0.0462195	0.963171	0.999577
ARID2	Q68CP9	CREB3L4	Q8TEY5	-0.00249544	0.0540513	-0.046168	0.963212	0.999577
ARID2	Q68CP9	RCN1	Q15293	-0.0042353	0.0917437	-0.0461645	0.963215	0.999577
ARID2	Q68CP9	CYB561D1	Q8N8Q1	-0.00266879	0.0588634	-0.0453387	0.963873	0.999577
ARID2	Q68CP9	PSMC3	P17980	0.00229446	0.051242	0.044777	0.96432	0.999577
ARID2	Q68CP9	ERBB3	P21860	0.00507536	0.116266	0.0436531	0.965215	0.999577
ARID2	Q68CP9	ZP4	Q12836	0.0143008	0.33065	0.0432505	0.965535	0.999577
ARID2	Q68CP9	C1orf54	Q8WWF1	-0.00188547	0.0438918	-0.0429573	0.965769	0.999577
ARID2	Q68CP9	NBPF11	Q86T75	-0.0018108	0.0428029	-0.0423056	0.966288	0.999577
ARID2	Q68CP9	PRMT6	Q96LA8	0.00221957	0.0528856	0.0419693	0.966556	0.999577
ARID2	Q68CP9	KCNJ10	P78508	-0.00481204	0.115288	-0.0417393	0.966739	0.999577
ARID2	Q68CP9	MTG1	Q9BT17	0.00177162	0.042769	0.0414229	0.966991	0.999577
ARID2	Q68CP9	ZNF511	Q8NB15	0.00159197	0.0385574	0.0412882	0.967098	0.999577
ARID2	Q68CP9	KIAA1217	Q5T5P2	-0.00288861	0.0701294	-0.0411897	0.967177	0.999577
ARID2	Q68CP9	FNBP1L	Q5T0N5	0.00280496	0.0691199	0.0405811	0.967661	0.999577
ARID2	Q68CP9	RECQL	P46063	-0.00239294	0.0591938	-0.0404255	0.967785	0.999577
ARID2	Q68CP9	CPT2	P23786	-0.00127565	0.0323259	-0.0394622	0.968553	0.999577
ARID2	Q68CP9	FOXI2	Q6ZQN5	-0.0184816	0.477497	-0.0387052	0.969155	0.999577
ARID2	Q68CP9	SPRR2G	Q9BYE4	0.0194192	0.506089	0.0383712	0.969421	0.999577
ARID2	Q68CP9	CD6	P30203	0.00253064	0.0661388	0.0382625	0.969508	0.999577
ARID2	Q68CP9	EXO1	Q9UQ84	-0.00211984	0.0554262	-0.0382462	0.969521	0.999577
ARID2	Q68CP9	C1orf74	Q96LT6	0.00238616	0.0625908	0.0381231	0.969619	0.999577
ARID2	Q68CP9	CHID1	Q9BWS9	-0.00226071	0.0594565	-0.038023	0.969699	0.999577
ARID2	Q68CP9	C1orf216	Q8TAB5	0.00162185	0.0427555	0.037933	0.96977	0.999577
ARID2	Q68CP9	TFAM	Q00059	-0.0018341	0.0486965	-0.0376639	0.969985	0.999577
ARID2	Q68CP9	ERMAP	Q96PL5	0.00123863	0.0330111	0.0375217	0.970098	0.999577
ARID2	Q68CP9	TSPAN4	O14817	-0.00259291	0.0696177	-0.037245	0.970319	0.999577
ARID2	Q68CP9	NDUFB8	O95169	0.00161227	0.0436055	0.036974	0.970534	0.999577
ARID2	Q68CP9	FAM186A	A6NE01	0.00493338	0.135453	0.0364214	0.970975	0.999577
ARID2	Q68CP9	PSTK	Q8IV42	0.000996438	0.0275922	0.0361131	0.97122	0.999577
ARID2	Q68CP9	HORMAD1	Q86X24	-0.0147266	0.409772	-0.0359386	0.971359	0.999577
ARID2	Q68CP9	NOS1AP	O75052	-0.00199665	0.0558811	-0.0357303	0.971525	0.999577
ARID2	Q68CP9	NUDC	Q9Y266	-0.0018119	0.0513402	-0.0352921	0.971874	0.999577
ARID2	Q68CP9	FH	P07954	-0.00171369	0.0489067	-0.03504	0.972075	0.999577
ARID2	Q68CP9	FAM89A	Q96GI7	0.00213181	0.0622803	0.0342292	0.972721	0.999577
ARID2	Q68CP9	RAB11FIP2	Q7L804	0.00200784	0.0603629	0.0332628	0.973491	0.999577
ARID2	Q68CP9	PAQR6	Q6TCH4	0.00204319	0.0618992	0.0330083	0.973694	0.999577
ARID2	Q68CP9	STAT6	P42226	0.00182157	0.0567295	0.0321097	0.974409	0.999577
ARID2	Q68CP9	MAPK8IP1	Q9UQF2	0.00188946	0.0599542	0.031515	0.974883	0.999577
ARID2	Q68CP9	CASP7	P55210	0.00197061	0.0634684	0.0310487	0.975255	0.999577
ARID2	Q68CP9	BLOC1S1	P78537	0.00174543	0.0574045	0.0304059	0.975767	0.999577
ARID2	Q68CP9	P3H3	Q8IVL6	0.00312976	0.103182	0.0303324	0.975826	0.999577
ARID2	Q68CP9	PEX19	P40855	0.00144618	0.050049	0.0288953	0.976971	0.999577
ARID2	Q68CP9	C10orf67	A0A3B3IRX4	-0.0103023	0.356633	-0.0288876	0.976977	0.999577
ARID2	Q68CP9	COMTD1	Q86VU5	-0.00229418	0.0806533	-0.0284449	0.977329	0.999577
ARID2	Q68CP9	TMEM200B	Q69YZ2	-0.00194822	0.0701657	-0.027766	0.97787	0.999577
ARID2	Q68CP9	DAB1	O75553	0.00799937	0.288896	0.0276895	0.977931	0.999577
ARID2	Q68CP9	ADCY6	O43306	0.00210173	0.0765097	0.0274701	0.978106	0.999577
ARID2	Q68CP9	TCP11L1	Q9NUJ3	-0.000986616	0.0370751	-0.0266113	0.97879	0.999577
ARID2	Q68CP9	NTF3	P20783	0.00492509	0.185552	0.0265429	0.978845	0.999577
ARID2	Q68CP9	MCM10	Q7L590	-0.00156446	0.0612098	-0.0255589	0.979629	0.999577
ARID2	Q68CP9	MIXL1	Q9H2W2	-0.00656345	0.256903	-0.0255483	0.979637	0.999577
ARID2	Q68CP9	SPTA1	P02549	-0.0102145	0.401434	-0.0254449	0.97972	0.999577
ARID2	Q68CP9	GSTM1	P09488	-0.0120328	0.498774	-0.0241248	0.980772	0.999577
ARID2	Q68CP9	SLC22A15	Q8IZD6	0.00150463	0.062617	0.0240291	0.980848	0.999577
ARID2	Q68CP9	PA2G4	Q9UQ80	0.00124768	0.0526301	0.0237066	0.981105	0.999577
ARID2	Q68CP9	FAM13C	Q8NE31	0.00204343	0.0882727	0.0231491	0.981549	0.999577
ARID2	Q68CP9	PKN2	Q16513	-0.00143999	0.0622686	-0.0231254	0.981568	0.999577
ARID2	Q68CP9	RAD51AP1	Q96B01	-0.00125496	0.0552136	-0.0227291	0.981884	0.999577
ARID2	Q68CP9	ITIH2	P19823	0.00540976	0.239269	0.0226095	0.981979	0.999577
ARID2	Q68CP9	FOXD2	O60548	-0.00133592	0.0610514	-0.0218818	0.982559	0.999577
ARID2	Q68CP9	HPDL	Q96IR7	-0.00125863	0.0601718	-0.0209172	0.983328	0.999577
ARID2	Q68CP9	DNAJC9	Q8WXX5	0.000852275	0.0415646	0.0205048	0.983657	0.999577
ARID2	Q68CP9	AIFM2	Q9BRQ8	0.00139242	0.0704502	0.0197646	0.984247	0.999577
ARID2	Q68CP9	DEAF1	O75398	-0.0010832	0.0553407	-0.0195733	0.984399	0.999577
ARID2	Q68CP9	SEC22B	A0A087X1A9	0.000943948	0.0496113	0.0190269	0.984834	0.999577
ARID2	Q68CP9	MYO3A	Q8NEV4	-0.00932243	0.49051	-0.0190056	0.984851	0.999577
ARID2	Q68CP9	CD1A	P06126	-0.00397059	0.212011	-0.0187282	0.985072	0.999577
ARID2	Q68CP9	BDNF	P23560	0.00241169	0.130821	0.0184351	0.985306	0.999577
ARID2	Q68CP9	KIF21A	Q7Z4S6	0.0011684	0.0638318	0.0183043	0.98541	0.999577
ARID2	Q68CP9	SERPINC1	P01008	-0.00515547	0.298642	-0.017263	0.98624	0.999577
ARID2	Q68CP9	DUSP23	Q9BVJ7	0.00124265	0.0731302	0.0169923	0.986456	0.999577
ARID2	Q68CP9	SLAMF1	Q13291	0.00148693	0.0886246	0.0167779	0.986627	0.999577
ARID2	Q68CP9	F2	P00734	-0.00675566	0.426083	-0.0158553	0.987362	0.999577
ARID2	Q68CP9	PACSIN3	Q9UKS6	-0.0012822	0.0824249	-0.015556	0.987601	0.999577
ARID2	Q68CP9	CELSR2	Q9HCU4	0.00179044	0.11533	0.0155245	0.987626	0.999577
ARID2	Q68CP9	EHF	Q9NZC4	0.00215794	0.140082	0.0154049	0.987721	0.999577
ARID2	Q68CP9	MAP7D1	Q3KQU3	0.000849842	0.055347	0.0153548	0.987761	0.999577
ARID2	Q68CP9	SPATS2	Q86XZ4	-0.000690112	0.0486089	-0.0141972	0.988684	0.999577
ARID2	Q68CP9	SAAL1	Q96ER3	0.000532179	0.0377276	0.0141058	0.988756	0.999577
ARID2	Q68CP9	TMTC1	Q8IUR5	0.00136017	0.0971953	0.0139942	0.988845	0.999577
ARID2	Q68CP9	IQGAP3	Q86VI3	0.00112458	0.0836449	0.0134447	0.989283	0.999577
ARID2	Q68CP9	SNRNP40	Q96DI7	-0.000571352	0.044038	-0.0129741	0.989659	0.999577
ARID2	Q68CP9	ARNT	P27540	0.000611287	0.0475276	0.0128617	0.989748	0.999577
ARID2	Q68CP9	AADACL3	Q5VUY0	0.00487005	0.40275	0.012092	0.990362	0.999577
ARID2	Q68CP9	CLSPN	Q9HAW4	0.00067604	0.0566268	0.0119385	0.990484	0.999577
ARID2	Q68CP9	PDPN	Q86YL7	0.00141447	0.12592	0.0112331	0.991046	0.999577
ARID2	Q68CP9	CLDN19	Q8N6F1	0.00535794	0.47811	0.0112065	0.991067	0.999577
ARID2	Q68CP9	KIAA1549L	Q6ZVL6	-0.000997736	0.0932131	-0.0107038	0.991468	0.999577
ARID2	Q68CP9	MTX1	Q13505	-0.000381204	0.0369468	-0.0103176	0.991776	0.999577
ARID2	Q68CP9	CD2	P06729	-0.000654119	0.0656317	-0.00996651	0.992056	0.999577
ARID2	Q68CP9	DENND4B	O75064	0.000526393	0.0564051	0.00933238	0.992561	0.999577
ARID2	Q68CP9	ZNF691	Q5VV52	-0.000314633	0.0357995	-0.00878873	0.992995	0.999577
ARID2	Q68CP9	DVL1	O14640	-0.00058202	0.0663109	-0.00877714	0.993004	0.999577
ARID2	Q68CP9	ATE1	O95260	0.000454266	0.0520094	0.0087343	0.993038	0.999577
ARID2	Q68CP9	SFTPA1	Q8IWL2	0.00435569	0.509285	0.00855256	0.993183	0.999577
ARID2	Q68CP9	DAZAP2	Q15038	-0.000319397	0.0451068	-0.00708091	0.994356	0.999577
ARID2	Q68CP9	NEK7	Q8TDX7	0.000526037	0.0797358	0.00659725	0.994741	0.999577
ARID2	Q68CP9	SMC3	Q9UQE7	-0.000385832	0.0594354	-0.00649163	0.994826	0.999577
ARID2	Q68CP9	KRT86	O43790	-0.000685834	0.106961	-0.006412	0.994889	0.999577
ARID2	Q68CP9	TTC17	Q96AE7	-0.000288937	0.045914	-0.006293	0.994984	0.999577
ARID2	Q68CP9	CALHM1	Q8IU99	0.00245513	0.395221	0.00621206	0.995048	0.999577
ARID2	Q68CP9	PYROXD1	Q8WU10	-0.000179364	0.030159	-0.00594726	0.995259	0.999577
ARID2	Q68CP9	SCT	P09683	-0.0017319	0.294655	-0.0058777	0.995315	0.999577
ARID2	Q68CP9	AVPR1B	P47901	0.00186414	0.409467	0.00455261	0.996371	0.999577
ARID2	Q68CP9	ARHGAP9	Q9BRR9	-0.000232113	0.0548016	-0.00423552	0.996624	0.999577
ARID2	Q68CP9	POU6F1	A0A1C7CYV8	0.000153065	0.0390668	0.00391802	0.996877	0.999577
ARID2	Q68CP9	PTPN6	P29350	0.000226293	0.058142	0.00389208	0.996898	0.999577
ARID2	Q68CP9	SNIP1	Q8TAD8	7.5335e-05	0.0262382	0.00287119	0.997711	0.999577
ARID2	Q68CP9	VSTM4	Q8IW00	0.000151892	0.0599129	0.00253521	0.997979	0.999577
ARID2	Q68CP9	S100A14	Q9HCY8	0.000375942	0.17083	0.00220068	0.998246	0.999577
ARID2	Q68CP9	TMEM241	Q24JQ0	0.134734	0.0469202	2.87156	0.00442371	0.999577
ARID2	Q68CP9	TUBB3	Q13509	-0.239565	0.0840667	-2.8497	0.00473066	0.999577
ARID2	Q68CP9	TANGO6	Q9C0B7	0.113876	0.0400684	2.84205	0.00484207	0.999577
ARID2	Q68CP9	CYBA	P13498	-0.274711	0.0968967	-2.8351	0.00494541	0.999577
ARID2	Q68CP9	NAA25	Q14CX7	0.135741	0.048226	2.81469	0.00526034	0.999577
ARID2	Q68CP9	PALB2	Q86YC2	0.109141	0.0389237	2.80398	0.00543277	0.999577
ARID2	Q68CP9	NPW	Q8N729	-0.620642	0.221962	-2.79616	0.00556196	0.999577
ARID2	Q68CP9	SLC7A6	Q92536	0.123132	0.0444539	2.76988	0.0060167	0.999577
ARID2	Q68CP9	UTP20	O75691	0.132159	0.0490341	2.69524	0.00749776	0.999577
ARID2	Q68CP9	C14orf39	Q8N1H7	-1.32387	0.496796	-2.66481	0.0081907	0.999577
ARID2	Q68CP9	ZNF605	Q86T29	0.115114	0.0432872	2.65932	0.00832182	0.999577
ARID2	Q68CP9	EARS2	Q5JPH6	0.111423	0.0425704	2.61739	0.00938569	0.999577
ARID2	Q68CP9	RIC8B	Q9NVN3	0.0679401	0.0261136	2.60171	0.00981409	0.999577
ARID2	Q68CP9	SETD1B	Q9UPS6	0.115248	0.0444382	2.59346	0.0100444	0.999577
ARID2	Q68CP9	B3GNT6	Q6ZMB0	-1.26254	0.490689	-2.57299	0.0106442	0.999577
ARID2	Q68CP9	AK7	Q96M32	-0.357759	0.139124	-2.57152	0.0106885	0.999577
ARID2	Q68CP9	TCHP	Q9BT92	0.107793	0.041925	2.57109	0.0107014	0.999577
ARID2	Q68CP9	UBN1	Q9NPG3	0.130268	0.0510029	2.55413	0.0112208	0.999577
ARID2	Q68CP9	OSGIN1	Q9UJX0	0.195868	0.0768532	2.5486	0.0113957	0.999577
ARID2	Q68CP9	COX10	Q12887	0.0703428	0.0276127	2.54748	0.0114337	0.999577
ARID2	Q68CP9	CYP1A2	P05177	1.31579	0.516631	2.54687	0.0114532	0.999577
ARID2	Q68CP9	KIF7	Q2M1P5	-0.140359	0.055454	-2.53109	0.0119681	0.999577
ARID2	Q68CP9	ANKDD1A	Q495B1	0.117157	0.0464589	2.52174	0.012278	0.999577
ARID2	Q68CP9	GLYR1	Q49A26	0.110591	0.0438697	2.52089	0.012314	0.999577
ARID2	Q68CP9	RITA1	Q96K30	0.102084	0.0405756	2.5159	0.0124856	0.999577
ARID2	Q68CP9	DNAJA3	Q96EY1	0.0958121	0.0382325	2.50603	0.0128305	0.999577
ARID2	Q68CP9	PARN	O95453	0.0981013	0.0391793	2.50391	0.0129036	0.999577
ARID2	Q68CP9	MYH11	P35749	0.485384	0.195013	2.48898	0.0134443	0.999577
ARID2	Q68CP9	PRDM4	Q9UKN5	0.0843612	0.0339574	2.48432	0.0136173	0.999577
ARID2	Q68CP9	MLYCD	O95822	-0.0786923	0.0318302	-2.47225	0.0140745	0.999577
ARID2	Q68CP9	NAGPA	Q9UK23	0.104592	0.0425521	2.45798	0.0146326	0.999577
ARID2	Q68CP9	SPATA5L1	Q9BVQ7	0.0720994	0.0297966	2.41972	0.0162269	0.999577
ARID2	Q68CP9	SPPL3	Q8TCT6	0.105038	0.0436136	2.40839	0.0167278	0.999577
ARID2	Q68CP9	ACTC1	P68032	0.761047	0.315997	2.4084	0.01673	0.999577
ARID2	Q68CP9	DGAT2	Q96PD7	0.277441	0.116351	2.38452	0.0178245	0.999577
ARID2	Q68CP9	RBM19	Q9Y4C8	0.126147	0.0529539	2.38221	0.0179372	0.999577
ARID2	Q68CP9	PABPC3	Q9H361	0.118599	0.0499424	2.37472	0.0182971	0.999577
ARID2	Q68CP9	SPATA7	Q9P0W8	-0.0703534	0.029635	-2.374	0.0183318	0.999577
ARID2	Q68CP9	P2RY6	Q15077	0.197326	0.0831335	2.37361	0.018351	0.999577
ARID2	Q68CP9	CABLES1	Q8TDN4	0.191488	0.0806785	2.37347	0.0183575	0.999577
ARID2	Q68CP9	B3GNT9	Q6UX72	-0.118171	0.04984	-2.37101	0.0184748	0.999577
ARID2	Q68CP9	RNF125	Q96EQ8	0.119266	0.0505397	2.35985	0.0190302	0.999577
ARID2	Q68CP9	CLEC3A	O75596	1.14955	0.490155	2.34529	0.0197736	0.999577
ARID2	Q68CP9	SCG3	Q8WXD2	-0.922862	0.393989	-2.34235	0.0199263	0.999577
ARID2	Q68CP9	NFATC3	Q12968	0.115087	0.049133	2.34235	0.0199266	0.999577
ARID2	Q68CP9	POLR3E	Q9NVU0	0.0937956	0.0400913	2.33955	0.0200762	0.999577
ARID2	Q68CP9	EIF3J	O75822	0.105342	0.045096	2.33595	0.0202633	0.999577
ARID2	Q68CP9	AACS	Q86V21	-0.127928	0.0548294	-2.3332	0.0204093	0.999577
ARID2	Q68CP9	ZNF319	Q9P2F9	0.0872721	0.0374195	2.33226	0.0204596	0.999577
ARID2	Q68CP9	DOK4	Q8TEW6	-0.152947	0.0657002	-2.32795	0.0206913	0.999577
ARID2	Q68CP9	HYKK	A2RU49	0.0707039	0.0304054	2.32537	0.0208282	0.999577
ARID2	Q68CP9	CDX2	Q99626	1.09457	0.471746	2.32025	0.0211077	0.999577
ARID2	Q68CP9	KDM2A	Q9Y2K7	0.105052	0.0454748	2.31012	0.021674	0.999577
ARID2	Q68CP9	HECTD4	F8VU57	0.134513	0.0582641	2.30868	0.0217555	0.999577
ARID2	Q68CP9	PRMT7	Q9NVM4	0.118094	0.0511698	2.30789	0.0217998	0.999577
ARID2	Q68CP9	PDX1	P52945	1.06091	0.460096	2.30584	0.0219131	0.999577
ARID2	Q68CP9	CPT1A	P50416	0.226415	0.0982143	2.30532	0.0219457	0.999577
ARID2	Q68CP9	MYH3	P11055	0.173637	0.0755052	2.29967	0.0222719	0.999577
ARID2	Q68CP9	NUP37	Q8NFH4	0.0985004	0.0429558	2.29306	0.0226524	0.999577
ARID2	Q68CP9	SLX4	Q8IY92	0.0804357	0.0350963	2.29186	0.0227229	0.999577
ARID2	Q68CP9	LMO7	A0A0A0MTE2	-0.250425	0.109276	-2.29167	0.022731	0.999577
ARID2	Q68CP9	EFNB3	Q15768	-0.198032	0.0864189	-2.29154	0.0227418	0.999577
ARID2	Q68CP9	SLC6A2	P23975	0.836101	0.367344	2.27607	0.0236648	0.999577
ARID2	Q68CP9	IGHE	P01854	0.974457	0.428143	2.27601	0.0236656	0.999577
ARID2	Q68CP9	DENR	O43583	0.0919441	0.0404638	2.27226	0.0238944	0.999577
ARID2	Q68CP9	WDR81	Q562E7	0.104808	0.046242	2.26651	0.0242517	0.999577
ARID2	Q68CP9	PAWR	Q96IZ0	0.142262	0.0630926	2.25482	0.0249869	0.999577
ARID2	Q68CP9	DHX33	Q9H6R0	0.0864757	0.0384806	2.24726	0.0254691	0.999577
ARID2	Q68CP9	HEATR3	Q7Z4Q2	0.0956568	0.0425658	2.24727	0.025475	0.999577
ARID2	Q68CP9	IFT140	Q96RY7	0.156058	0.0694782	2.24615	0.0255477	0.999577
ARID2	Q68CP9	DDX54	Q8TDD1	0.0980152	0.0436482	2.24557	0.0255816	0.999577
ARID2	Q68CP9	MAPKBP1	O60336	0.104468	0.0467297	2.23558	0.0262382	0.999577
ARID2	Q68CP9	CAMTA2	O94983	0.0902854	0.0404861	2.23004	0.026609	0.999577
ARID2	Q68CP9	USP7	Q93009	0.0977339	0.0439298	2.22477	0.0269618	0.999577
ARID2	Q68CP9	PMM2	O15305	0.0925823	0.0416697	2.22181	0.0271638	0.999577
ARID2	Q68CP9	SLC7A5	Q01650	0.324855	0.147737	2.19887	0.0287785	0.999577
ARID2	Q68CP9	ZFYVE26	A0A2H2FF08	-0.10682	0.0486491	-2.19572	0.0290062	0.999577
ARID2	Q68CP9	DHRS7	Q9Y394	-0.147454	0.0672429	-2.19285	0.0292147	0.999577
ARID2	Q68CP9	ATXN2	Q99700	0.0827836	0.0378222	2.18876	0.0295146	0.999577
ARID2	Q68CP9	CLPB	Q9H078	0.112037	0.0512214	2.18731	0.0296214	0.999577
ARID2	Q68CP9	BTBD6	Q96KE9	-0.117355	0.053824	-2.18034	0.0301359	0.999577
ARID2	Q68CP9	RALBP1	Q15311	0.162153	0.0743688	2.18039	0.0301362	0.999577
ARID2	Q68CP9	ZNF609	O15014	0.108926	0.0499748	2.17963	0.0301898	0.999577
ARID2	Q68CP9	TMEM19	Q96HH6	0.114185	0.0525094	2.17457	0.030575	0.999577
ARID2	Q68CP9	LRRC57	Q8N9N7	0.0631465	0.0291391	2.16707	0.0311445	0.999577
ARID2	Q68CP9	UBL3	O95164	0.167363	0.077268	2.16601	0.0312268	0.999577
ARID2	Q68CP9	STON2	A0A3B3IU55	0.20244	0.0935674	2.16358	0.0314185	0.999577
ARID2	Q68CP9	SALL2	F5H1G6	-0.140859	0.0654474	-2.15224	0.0323095	0.999577
ARID2	Q68CP9	TRAF7	Q6Q0C0	0.0960268	0.0446562	2.15036	0.0324599	0.999577
ARID2	Q68CP9	GSKIP	Q9P0R6	-0.0903789	0.0421457	-2.14444	0.0329359	0.999577
ARID2	Q68CP9	SRRM2	Q9UQ35	0.101665	0.0474389	2.14307	0.0330464	0.999577
ARID2	Q68CP9	DRD2	P14416	0.91662	0.428404	2.13961	0.033328	0.999577
ARID2	Q68CP9	ATXN2L	Q8WWM7	0.108397	0.0507294	2.13678	0.0335606	0.999577
ARID2	Q68CP9	CPNE6	O95741	-0.896802	0.421681	-2.12673	0.0343954	0.999577
ARID2	Q68CP9	GAN	Q9H2C0	0.152199	0.0717203	2.12212	0.0347848	0.999577
ARID2	Q68CP9	UBE2G1	P62253	0.102725	0.0484547	2.12003	0.0349621	0.999577
ARID2	Q68CP9	KLC2	Q9H0B6	0.12081	0.057107	2.11551	0.0353486	0.999577
ARID2	Q68CP9	CMTM2	Q8TAZ6	-0.198349	0.0944493	-2.10006	0.0366984	0.999577
ARID2	Q68CP9	KDM8	Q8N371	0.0475913	0.0226724	2.09909	0.0367848	0.999577
ARID2	Q68CP9	NTAN1	Q96AB6	0.119341	0.0569615	2.09511	0.03714	0.999577
ARID2	Q68CP9	NGB	Q9NPG2	-1.02644	0.492808	-2.08283	0.0382517	0.999577
ARID2	Q68CP9	IRX3	P78415	-0.273793	0.13156	-2.08113	0.0384084	0.999577
ARID2	Q68CP9	ITGAD	Q13349	-0.448841	0.216086	-2.07714	0.0387823	0.999577
ARID2	Q68CP9	HIP1R	O75146	0.147022	0.0708028	2.0765	0.0388414	0.999577
ARID2	Q68CP9	FBXL22	Q6P050	0.101707	0.0490427	2.07384	0.0390867	0.999577
ARID2	Q68CP9	TRAP1	Q12931	0.107003	0.0517352	2.06828	0.0396141	0.999577
ARID2	Q68CP9	PWP1	Q13610	0.0764915	0.0370017	2.06724	0.0397163	0.999577
ARID2	Q68CP9	CSK	P41240	0.104339	0.05063	2.06082	0.040327	0.999577
ARID2	Q68CP9	ZNF500	O60304	0.0544435	0.0264505	2.05831	0.0405722	0.999577
ARID2	Q68CP9	WDR93	Q6P2C0	-0.218103	0.106055	-2.05651	0.0407469	0.999577
ARID2	Q68CP9	MAB21L1	Q13394	-0.629099	0.307488	-2.04593	0.041781	0.999577
ARID2	Q68CP9	C11orf87	Q6NUJ2	-1.00936	0.493673	-2.04459	0.0419103	0.999577
ARID2	Q68CP9	PACS1	Q6VY07	0.107177	0.0525079	2.04116	0.0422605	0.999577
ARID2	Q68CP9	SYCE1L	A8MT33	-0.129791	0.0636998	-2.03754	0.0426162	0.999577
ARID2	Q68CP9	MYO5C	Q9NQX4	-0.184036	0.0903215	-2.03757	0.0426216	0.999577
ARID2	Q68CP9	CLEC18A	A5D8T8	-0.467904	0.229933	-2.03496	0.042877	0.999577
ARID2	Q68CP9	HNRNPA1L2	Q32P51	-0.053766	0.0264235	-2.03478	0.0428995	0.999577
ARID2	Q68CP9	STARD10	Q9Y365	-0.172388	0.0851432	-2.02469	0.0439338	0.999577
ARID2	Q68CP9	COG7	P83436	0.0735226	0.0363208	2.02426	0.0439741	0.999577
ARID2	Q68CP9	GDE1	Q9NZC3	0.13958	0.0690111	2.02257	0.0441576	0.999577
ARID2	Q68CP9	AMDHD1	Q96NU7	-0.389268	0.192978	-2.01717	0.0447179	0.999577
ARID2	Q68CP9	CACNA1H	O95180	0.188079	0.0935394	2.01069	0.0454027	0.999577
ARID2	Q68CP9	RPAP1	Q9BWH6	0.0844222	0.0419999	2.01006	0.0454703	0.999577
ARID2	Q68CP9	TXNRD1	Q16881	0.194411	0.0967659	2.00908	0.0455741	0.999577
ARID2	Q68CP9	HMOX2	P30519	0.113435	0.0565767	2.00499	0.0460133	0.999577
ARID2	Q68CP9	RAB27A	P51159	-0.0839933	0.0420444	-1.99773	0.0467999	0.999577
ARID2	Q68CP9	SPTBN2	O15020	0.234779	0.117901	1.99133	0.0475031	0.999577
ARID2	Q68CP9	SCARB1	Q8WTV0	0.195484	0.098238	1.98991	0.0476566	0.999577
ARID2	Q68CP9	SLITRK1	Q96PX8	0.962523	0.486148	1.9799	0.0487818	0.999577
ARID2	Q68CP9	BRI3BP	Q8WY22	0.129212	0.0656113	1.96935	0.0499865	0.999577
ARID2	Q68CP9	GPX2	P18283	0.297113	0.151045	1.96706	0.0502524	0.999577
ARID2	Q68CP9	DHRS1	Q96LJ7	-0.126538	0.0644906	-1.96211	0.0508243	0.999577
ARID2	Q68CP9	LBHD1	Q9BQE6	0.0608502	0.0310243	1.96138	0.0509148	0.999577
ARID2	Q68CP9	SYT7	O43581	0.188304	0.0963272	1.95484	0.051682	0.999577
ARID2	Q68CP9	BCL7A	Q4VC05	0.117665	0.0602361	1.9534	0.0518574	0.999577
ARID2	Q68CP9	CCP110	O43303	0.136165	0.069724	1.95291	0.0519199	0.999577
ARID2	Q68CP9	C12orf73	Q69YU5	0.0541613	0.0279329	1.93898	0.0535944	0.999577
ARID2	Q68CP9	XPO6	Q96QU8	0.0855194	0.044115	1.93855	0.0536505	0.999577
ARID2	Q68CP9	PTPN11	Q06124	0.133815	0.0690754	1.93723	0.0538132	0.999577
ARID2	Q68CP9	ANAPC7	Q9UJX3	0.0981665	0.0507277	1.93517	0.054067	0.999577
ARID2	Q68CP9	RNF121	Q9H920	-0.0707138	0.0366275	-1.93062	0.0546303	0.999577
ARID2	Q68CP9	ZSCAN29	Q8IWY8	0.0792126	0.0411258	1.92611	0.055194	0.999577
ARID2	Q68CP9	IFI27L2	Q9H2X8	-0.169423	0.088218	-1.9205	0.0558969	0.999577
ARID2	Q68CP9	STIP1	P31948	0.0886372	0.0462025	1.91845	0.0561619	0.999577
ARID2	Q68CP9	GIT2	Q14161	0.0699966	0.0364864	1.91843	0.056164	0.999577
ARID2	Q68CP9	ACAD10	Q6JQN1	0.0865011	0.0451636	1.91528	0.0565663	0.999577
ARID2	Q68CP9	TERF2	Q15554	0.0688989	0.0360067	1.9135	0.0567949	0.999577
ARID2	Q68CP9	RELA	Q04206	0.069612	0.036439	1.91037	0.0571988	0.999577
ARID2	Q68CP9	ZNF891	A8MT65	0.0602483	0.031543	1.91004	0.057237	0.999577
ARID2	Q68CP9	NUFIP1	Q9UHK0	0.0485103	0.0256671	1.88998	0.0598898	0.999577
ARID2	Q68CP9	SCO1	O75880	0.0718571	0.0380727	1.88737	0.060238	0.999577
ARID2	Q68CP9	SERPINA10	Q9UK55	0.942228	0.499618	1.8859	0.0604364	0.999577
ARID2	Q68CP9	HERPUD1	Q15011	-0.121243	0.0642991	-1.88561	0.060476	0.999577
ARID2	Q68CP9	CPEB1	A0A087WVR7	0.287285	0.152503	1.8838	0.0607207	0.999577
ARID2	Q68CP9	EML1	O00423	0.129457	0.0687495	1.88302	0.0608269	0.999577
ARID2	Q68CP9	C16orf70	Q9BSU1	0.0689718	0.0366406	1.88239	0.060913	0.999577
ARID2	Q68CP9	EML3	Q32P44	0.108418	0.0576236	1.88148	0.0610372	0.999577
ARID2	Q68CP9	FAM222A	Q5U5X8	0.0997236	0.0530837	1.87861	0.0614298	0.999577
ARID2	Q68CP9	GALNT9	J3KNN1	-0.825891	0.440554	-1.87466	0.0619691	0.999577
ARID2	Q68CP9	PIWIL1	Q96J94	-0.847494	0.452159	-1.87433	0.0620196	0.999577
ARID2	Q68CP9	ACSF3	Q4G176	-0.088362	0.0471665	-1.87341	0.0621473	0.999577
ARID2	Q68CP9	MBIP	Q9NS73	-0.0702908	0.0375384	-1.8725	0.0622723	0.999577
ARID2	Q68CP9	KCTD12	Q96CX2	0.172454	0.0922244	1.86994	0.0626243	0.999577
ARID2	Q68CP9	TDRD9	Q8NDG6	0.47652	0.254973	1.8689	0.0627738	0.999577
ARID2	Q68CP9	C2CD2L	O14523	0.0638615	0.0341985	1.86738	0.0629915	0.999577
ARID2	Q68CP9	CBLN1	P23435	0.845388	0.452783	1.86709	0.063023	0.999577
ARID2	Q68CP9	FES	P07332	-0.125466	0.067408	-1.86129	0.0638406	0.999577
ARID2	Q68CP9	AAMDC	Q9H7C9	-0.0563914	0.0304581	-1.85144	0.065253	0.999577
ARID2	Q68CP9	PGBD4	Q96DM1	0.0490494	0.026499	1.85099	0.0653178	0.999577
ARID2	Q68CP9	IFI27L1	Q96BM0	-0.0871709	0.047223	-1.84594	0.0660462	0.999577
ARID2	Q68CP9	SIX1	Q15475	-0.134283	0.072868	-1.84282	0.0665018	0.999577
ARID2	Q68CP9	NEURL4	Q96JN8	0.0579809	0.0314659	1.84265	0.0665357	0.999577
ARID2	Q68CP9	DIO3	P55073	-0.605555	0.328672	-1.84243	0.0665639	0.999577
ARID2	Q68CP9	LYSMD4	Q5XG99	-0.0625619	0.0340815	-1.83566	0.0675594	0.999577
ARID2	Q68CP9	DIS3L	Q8TF46	0.0738738	0.0403154	1.8324	0.0680496	0.999577
ARID2	Q68CP9	CLIP1	P30622	0.135448	0.0739808	1.83086	0.0682797	0.999577
ARID2	Q68CP9	HSPB8	Q9UJY1	0.289482	0.158235	1.82944	0.0684922	0.999577
ARID2	Q68CP9	HPD	A0A0B4J1R4	-0.153249	0.0838434	-1.8278	0.0687385	0.999577
ARID2	Q68CP9	ARHGDIG	Q99819	0.808031	0.442105	1.82769	0.0687511	0.999577
ARID2	Q68CP9	EP400	A0A0A0MR80	0.0918812	0.0502861	1.82717	0.0688295	0.999577
ARID2	Q68CP9	OTX2	P32243	0.71941	0.393746	1.82709	0.0688458	0.999577
ARID2	Q68CP9	PSEN1	P49768	-0.0719033	0.039421	-1.82398	0.0693159	0.999577
ARID2	Q68CP9	TTBK2	Q6IQ55	0.0603447	0.0330891	1.82371	0.069358	0.999577
ARID2	Q68CP9	AMN	Q9BXJ7	-0.156833	0.0862063	-1.81927	0.0700332	0.999577
ARID2	Q68CP9	TMEM107	Q6UX40	-0.072806	0.0400339	-1.81861	0.0701354	0.999577
ARID2	Q68CP9	ASPA	P45381	-0.338599	0.186277	-1.81772	0.0702761	0.999577
ARID2	Q68CP9	EEF2KMT	Q96G04	0.0485641	0.0267941	1.81249	0.0710821	0.999577
ARID2	Q68CP9	UBALD1	Q8TB05	0.0944825	0.0521443	1.81194	0.0711576	0.999577
ARID2	Q68CP9	SLC7A6OS	Q96CW6	0.0499807	0.0275958	1.81117	0.0712821	0.999577
ARID2	Q68CP9	IL17C	Q9P0M4	-0.748077	0.413793	-1.80785	0.0717937	0.999577
ARID2	Q68CP9	NPIPA1	Q9UND3	0.0756384	0.0418562	1.8071	0.0719113	0.999577
ARID2	Q68CP9	KCNMB4	Q86W47	0.145284	0.0804254	1.80645	0.0720185	0.999577
ARID2	Q68CP9	BIVM	Q86UB2	0.0689366	0.0381771	1.80571	0.0721342	0.999577
ARID2	Q68CP9	ZSCAN32	Q9NX65	0.0389225	0.0215586	1.80543	0.0721778	0.999577
ARID2	Q68CP9	TVP23C	Q96ET8	-0.0535194	0.0296934	-1.8024	0.0726538	0.999577
ARID2	Q68CP9	UBFD1	O14562	0.0996287	0.0552907	1.80191	0.0727272	0.999577
ARID2	Q68CP9	TGIF1	F8VXG3	0.113727	0.0631238	1.80165	0.072768	0.999577
ARID2	Q68CP9	C11orf86	A6NJI1	-0.915708	0.508309	-1.80148	0.072799	0.999577
ARID2	Q68CP9	ADAT1	Q9BUB4	0.0703187	0.0390366	1.80135	0.0728194	0.999577
ARID2	Q68CP9	ALDH1L2	Q3SY69	0.114039	0.063457	1.79711	0.0734922	0.999577
ARID2	Q68CP9	ZBTB42	B2RXF5	-0.097231	0.0541094	-1.79693	0.0735159	0.999577
ARID2	Q68CP9	N4BP2L1	Q5TBK1	-0.0788888	0.0439709	-1.79411	0.0739704	0.999577
ARID2	Q68CP9	OAS2	P29728	0.218245	0.121863	1.79091	0.0744838	0.999577
ARID2	Q68CP9	SART3	Q15020	0.0553169	0.0309023	1.79006	0.074622	0.999577
ARID2	Q68CP9	NOD2	Q9HC29	-0.106441	0.0594683	-1.78987	0.0746513	0.999577
ARID2	Q68CP9	PARP16	Q8N5Y8	0.0566877	0.0316971	1.78842	0.0748863	0.999577
ARID2	Q68CP9	SPG21	Q9NZD8	0.0683583	0.0382397	1.78763	0.07501	0.999577
ARID2	Q68CP9	WWOX	Q9NZC7	0.072207	0.0404682	1.78429	0.0755558	0.999577
ARID2	Q68CP9	NRGN	Q92686	-0.0920729	0.0516105	-1.78399	0.0756044	0.999577
ARID2	Q68CP9	MED13L	Q71F56	0.122905	0.0690317	1.78041	0.0761857	0.999577
ARID2	Q68CP9	SETD1A	O15047	0.0678153	0.0381213	1.77894	0.0764369	0.999577
ARID2	Q68CP9	ZCCHC8	Q6NZY4	0.0689317	0.0387962	1.77676	0.0767898	0.999577
ARID2	Q68CP9	WSB2	Q9NYS7	0.101674	0.0572905	1.77471	0.0771255	0.999577
ARID2	Q68CP9	GRTP1	Q5TC63	0.110276	0.0621555	1.77419	0.077216	0.999577
ARID2	Q68CP9	DPP8	Q6V1X1	0.0721776	0.0406905	1.77382	0.0772773	0.999577
ARID2	Q68CP9	CXCL16	Q9H2A7	-0.139103	0.0785336	-1.77126	0.0777027	0.999577
ARID2	Q68CP9	CLEC18C	Q8NCF0	-0.847448	0.478869	-1.76969	0.0779607	0.999577
ARID2	Q68CP9	MARK2	Q7KZI7	0.0827123	0.046767	1.7686	0.078151	0.999577
ARID2	Q68CP9	RCOR2	Q8IZ40	0.125785	0.0711581	1.76768	0.0783061	0.999577
ARID2	Q68CP9	PPP2R5C	Q13362	-0.0776724	0.0439503	-1.76728	0.0783684	0.999577
ARID2	Q68CP9	RASAL1	O95294	0.185506	0.10502	1.76639	0.0785168	0.999577
ARID2	Q68CP9	UGGT2	Q9NYU1	-0.096672	0.05475	-1.7657	0.0786337	0.999577
ARID2	Q68CP9	BCL11B	Q9C0K0	0.148083	0.0841951	1.75881	0.0797995	0.999577
ARID2	Q68CP9	CAPN3	P20807	0.0911757	0.0518988	1.7568	0.0801432	0.999577
ARID2	Q68CP9	PGAM5	Q96HS1	0.0911529	0.0519384	1.75502	0.0804475	0.999577
ARID2	Q68CP9	TP53	P04637	0.169365	0.0965891	1.75346	0.0807346	0.999577
ARID2	Q68CP9	RPL36AL	Q969Q0	-0.10021	0.0571563	-1.75326	0.080745	0.999577
ARID2	Q68CP9	ALDH1A2	O94788	-0.193578	0.110422	-1.75308	0.0807852	0.999577
ARID2	Q68CP9	TSR1	Q2NL82	0.0738629	0.0422014	1.75025	0.0812688	0.999577
ARID2	Q68CP9	FICD	Q9BVA6	0.0451023	0.025775	1.74985	0.0813384	0.999577
ARID2	Q68CP9	NUAK1	O60285	0.142495	0.0814347	1.74981	0.0813448	0.999577
ARID2	Q68CP9	AQR	O60306	0.0795613	0.045482	1.74929	0.0814345	0.999577
ARID2	Q68CP9	PSKH1	P11801	0.0946289	0.0541684	1.74694	0.0818378	0.999577
ARID2	Q68CP9	EIF3C	Q99613	0.0593076	0.0339955	1.74457	0.082255	0.999577
ARID2	Q68CP9	VPS37B	Q9H9H4	0.110009	0.0631379	1.74236	0.082637	0.999577
ARID2	Q68CP9	KLF12	Q9Y4X4	-0.109001	0.062581	-1.74176	0.0827416	0.999577
ARID2	Q68CP9	SEZ6L2	Q6UXD5	-0.20272	0.116466	-1.74059	0.0829521	0.999577
ARID2	Q68CP9	TAGLN	Q01995	0.234213	0.134701	1.73876	0.0832747	0.999577
ARID2	Q68CP9	CAPNS2	Q96L46	0.380976	0.219659	1.7344	0.0840466	0.999577
ARID2	Q68CP9	SLC35F2	Q8IXU6	-0.126674	0.0730583	-1.73387	0.0841353	0.999577
ARID2	Q68CP9	ULK1	O75385	0.114876	0.0663066	1.7325	0.084384	0.999577
ARID2	Q68CP9	KCNK7	Q9Y2U2	-0.117547	0.0679659	-1.7295	0.0849203	0.999577
ARID2	Q68CP9	ABCC1	P33527	0.11959	0.0691795	1.72869	0.085065	0.999577
ARID2	Q68CP9	ALOX12B	O75342	0.553972	0.320546	1.72822	0.0851508	0.999577
ARID2	Q68CP9	SLITRK6	Q9H5Y7	0.345741	0.200142	1.72748	0.0852828	0.999577
ARID2	Q68CP9	QPRT	Q15274	0.240583	0.139368	1.72625	0.085505	0.999577
ARID2	Q68CP9	MYL2	P10916	0.810513	0.472084	1.71688	0.0872007	0.999577
ARID2	Q68CP9	RAB39A	Q14964	0.603434	0.352202	1.71331	0.0878606	0.999577
ARID2	Q68CP9	ZNF668	A0A024QZD9	0.0423144	0.0247274	1.71123	0.0882444	0.999577
ARID2	Q68CP9	TUBGCP4	Q9UGJ1	0.0583848	0.0341211	1.71111	0.0882679	0.999577
ARID2	Q68CP9	RIMBP2	O15034	0.601736	0.351814	1.71038	0.0884022	0.999577
ARID2	Q68CP9	DERL2	Q9GZP9	-0.0677343	0.0396172	-1.70972	0.088525	0.999577
ARID2	Q68CP9	HSBP1	O75506	-0.0800925	0.0468653	-1.709	0.0886591	0.999577
ARID2	Q68CP9	NUPR1	O60356	0.100465	0.059185	1.69747	0.0908135	0.999577
ARID2	Q68CP9	PDCD7	Q8N8D1	0.0572282	0.033742	1.69605	0.0910868	0.999577
ARID2	Q68CP9	CCDC88B	A6NC98	0.155063	0.0916843	1.69127	0.0920027	0.999577
ARID2	Q68CP9	ASPHD1	Q5U4P2	-0.11717	0.0694612	-1.68684	0.0928468	0.999577
ARID2	Q68CP9	PTPN9	P43378	0.0672826	0.0399336	1.68486	0.0932292	0.999577
ARID2	Q68CP9	CMA1	P23946	0.695534	0.412871	1.68463	0.0932744	0.999577
ARID2	Q68CP9	CABP1	Q9NZU7	0.179181	0.106877	1.67651	0.0948533	0.999577
ARID2	Q68CP9	CRIP1	P50238	-0.147479	0.0880735	-1.6745	0.0952498	0.999577
ARID2	Q68CP9	SLC22A31	A0A087WY01	-0.65017	0.388704	-1.67266	0.0956062	0.999577
ARID2	Q68CP9	ZBTB25	P24278	0.0570462	0.0341842	1.66879	0.0963722	0.999577
ARID2	Q68CP9	RNF34	Q969K3	0.0553579	0.033339	1.66045	0.0980386	0.999577
ARID2	Q68CP9	TFAP4	Q01664	0.0750878	0.0452516	1.65934	0.0982623	0.999577
ARID2	Q68CP9	RNF6	Q9Y252	0.0838254	0.0505464	1.65839	0.0984597	0.999577
ARID2	Q68CP9	ANPEP	P15144	-0.233189	0.140624	-1.65825	0.0984879	0.999577
ARID2	Q68CP9	DDHD1	Q8NEL9	-0.0927614	0.0559428	-1.65815	0.0985079	0.999577
ARID2	Q68CP9	NCOR1	O75376	0.0970394	0.0585288	1.65798	0.0985423	0.999577
ARID2	Q68CP9	MYO5A	Q9Y4I1	0.118077	0.071263	1.65692	0.0987554	0.999577
ARID2	Q68CP9	CCDC60	Q8IWA6	0.679287	0.410171	1.6561	0.0989163	0.999577
ARID2	Q68CP9	BORA	Q6PGQ7	0.0610604	0.0369034	1.6546	0.0992263	0.999577
ARID2	Q68CP9	IGFALS	P35858	-0.469518	0.283971	-1.6534	0.0994704	0.999577
ARID2	Q68CP9	SERPINF2	P08697	0.145098	0.0878831	1.65103	0.0999483	0.999577
ARID2	Q68CP9	CYP1A1	P04798	0.715904	0.433893	1.64995	0.100179	0.999577
ARID2	Q68CP9	ANKRD42	Q8N9B4	0.0490837	0.0297791	1.64826	0.100521	0.999577
ARID2	Q68CP9	NFYB	P25208	0.0651209	0.0395403	1.64695	0.100786	0.999577
ARID2	Q68CP9	KLHDC2	Q9Y2U9	-0.0717679	0.0436409	-1.64451	0.101293	0.999577
ARID2	Q68CP9	ARHGEF40	Q8TER5	-0.134551	0.0818266	-1.64435	0.101327	0.999577
ARID2	Q68CP9	MAN2A2	P49641	0.113607	0.06925	1.64053	0.102119	0.999577
ARID2	Q68CP9	STARD5	Q9NSY2	0.174994	0.106738	1.63948	0.102338	0.999577
ARID2	Q68CP9	ZNF18	P17022	0.038462	0.0234605	1.63944	0.102341	0.999577
ARID2	Q68CP9	CDRT1	O95170	0.150228	0.0916843	1.63854	0.102534	0.999577
ARID2	Q68CP9	NUDT14	O95848	-0.112408	0.0687255	-1.63561	0.103145	0.999577
ARID2	Q68CP9	MPV17L	Q2QL34	0.113998	0.0698029	1.63314	0.103658	0.999577
ARID2	Q68CP9	SYT17	Q9BSW7	0.0977934	0.0599195	1.63208	0.103883	0.999577
ARID2	Q68CP9	CNGB1	Q14028	0.269886	0.165558	1.63016	0.104292	0.999577
ARID2	Q68CP9	RTL1	A6NKG5	0.761665	0.468827	1.62462	0.105469	0.999577
ARID2	Q68CP9	GLTP	Q9NZD2	0.142351	0.0877687	1.62188	0.106049	0.999577
ARID2	Q68CP9	EIF2AK4	Q9P2K8	0.0786548	0.048511	1.62138	0.106162	0.999577
ARID2	Q68CP9	PUS1	Q9Y606	0.0994632	0.0613717	1.62067	0.106315	0.999577
ARID2	Q68CP9	STARD9	Q9P2P6	0.0649829	0.0401092	1.62015	0.106422	0.999577
ARID2	Q68CP9	SLC10A1	Q14973	-0.613731	0.37903	-1.61921	0.106628	0.999577
ARID2	Q68CP9	EIF1AD	Q8N9N8	0.0635773	0.0392717	1.61891	0.106689	0.999577
ARID2	Q68CP9	SMG1	Q96Q15	0.10806	0.0667723	1.61834	0.106816	0.999577
ARID2	Q68CP9	ITPRIPL2	Q3MIP1	0.141828	0.0877718	1.61587	0.10735	0.999577
ARID2	Q68CP9	DLST	P36957	-0.0740827	0.0458969	-1.61411	0.107726	0.999577
ARID2	Q68CP9	DAD1	P61803	-0.0764967	0.0474841	-1.611	0.108403	0.999577
ARID2	Q68CP9	SCGB2A2	Q13296	0.751727	0.467888	1.60664	0.109357	0.999577
ARID2	Q68CP9	ZNF286A	Q9HBT8	0.0452524	0.0281696	1.60643	0.109408	0.999577
ARID2	Q68CP9	ARIH1	Q9Y4X5	0.0669485	0.0416963	1.60562	0.109585	0.999577
ARID2	Q68CP9	NAA40	Q86UY6	0.0777804	0.0484934	1.60394	0.109956	0.999577
ARID2	Q68CP9	LIPT2	A6NK58	0.0532118	0.0332026	1.60264	0.110242	0.999577
ARID2	Q68CP9	BRCA2	Q8IU64	0.0860976	0.0537321	1.60235	0.110312	0.999577
ARID2	Q68CP9	TMEM229B	Q8NBD8	-0.108311	0.067822	-1.59699	0.111492	0.999577
ARID2	Q68CP9	MNAT1	P51948	-0.0514151	0.0322012	-1.59668	0.11156	0.999577
ARID2	Q68CP9	PLLP	Q9Y342	0.153074	0.0959235	1.59579	0.111764	0.999577
ARID2	Q68CP9	PCDH8	O95206	0.744399	0.466662	1.59516	0.111906	0.999577
ARID2	Q68CP9	LINGO1	Q96FE5	0.0995177	0.06247	1.59305	0.112379	0.999577
ARID2	Q68CP9	NOMO1	Q15155	0.0854814	0.0536687	1.59276	0.112443	0.999577
ARID2	Q68CP9	SETD6	Q8TBK2	0.0537864	0.0337711	1.59268	0.112462	0.999577
ARID2	Q68CP9	VWA8	A3KMH1	0.0911802	0.0573083	1.59105	0.112833	0.999577
ARID2	Q68CP9	ST8SIA5	O15466	0.461758	0.290235	1.59098	0.112843	0.999577
ARID2	Q68CP9	ZFYVE21	Q9BQ24	-0.0707163	0.0444499	-1.59092	0.112856	0.999577
ARID2	Q68CP9	FBXO33	Q7Z6M2	-0.0499527	0.0314609	-1.58777	0.113568	0.999577
ARID2	Q68CP9	APH1B	Q8WW43	-0.0694752	0.0437872	-1.58666	0.113825	0.999577
ARID2	Q68CP9	ALDH6A1	Q02252	-0.0880708	0.0555797	-1.58459	0.114285	0.999577
ARID2	Q68CP9	RAB35	Q15286	0.0574808	0.0362768	1.58451	0.114303	0.999577
ARID2	Q68CP9	SRRM4	A7MD48	0.744191	0.469762	1.58419	0.114381	0.999577
ARID2	Q68CP9	NAPG	Q99747	-0.070764	0.0447021	-1.58301	0.114648	0.999577
ARID2	Q68CP9	EIF4A1	P60842	0.0710916	0.0449884	1.58022	0.115286	0.999577
ARID2	Q68CP9	CHP1	Q99653	0.0800566	0.0507784	1.57659	0.116121	0.999577
ARID2	Q68CP9	CLMN	Q96JQ2	-0.12583	0.0799124	-1.5746	0.11658	0.999577
ARID2	Q68CP9	ZNF174	Q15697	0.0303776	0.0192947	1.5744	0.116624	0.999577
ARID2	Q68CP9	KNOP1	Q1ED39	0.0569658	0.0361926	1.57396	0.116727	0.999577
ARID2	Q68CP9	ACYP1	P07311	-0.0619782	0.0393939	-1.5733	0.116876	0.999577
ARID2	Q68CP9	ENDOD1	O94919	0.126544	0.0805018	1.57194	0.117194	0.999577
ARID2	Q68CP9	SNTB2	Q13425	0.0737148	0.0469552	1.5699	0.117665	0.999577
ARID2	Q68CP9	SLC25A15	Q9Y619	0.0632259	0.0402877	1.56936	0.117789	0.999577
ARID2	Q68CP9	MVP	Q14764	-0.108445	0.0691491	-1.56828	0.118047	0.999577
ARID2	Q68CP9	NOMO2	Q5JPE7	0.0887847	0.0566835	1.56632	0.118503	0.999577
ARID2	Q68CP9	DSG4	Q86SJ6	-0.768066	0.491163	-1.56377	0.119102	0.999577
ARID2	Q68CP9	AKAP5	P24588	-0.0671983	0.0430079	-1.56246	0.119409	0.999577
ARID2	Q68CP9	EML5	Q05BV3	-0.461199	0.295291	-1.56184	0.119555	0.999577
ARID2	Q68CP9	CEMIP	Q8WUJ3	-0.177294	0.113616	-1.56047	0.11988	0.999577
ARID2	Q68CP9	ABCD4	O14678	-0.0707719	0.0454072	-1.55861	0.120315	0.999577
ARID2	Q68CP9	CEP83	Q9Y592	0.045906	0.0294601	1.55824	0.120407	0.999577
ARID2	Q68CP9	MLXIP	Q9HAP2	0.108067	0.0693735	1.55776	0.12052	0.999577
ARID2	Q68CP9	PPP2R3C	Q969Q6	-0.0425611	0.0273371	-1.5569	0.120724	0.999577
ARID2	Q68CP9	ST3GAL4	Q11206	-0.192921	0.123932	-1.55667	0.12078	0.999577
ARID2	Q68CP9	TMEM204	Q9BSN7	-0.0961337	0.0617932	-1.55573	0.121002	0.999577
ARID2	Q68CP9	GPHA2	Q96T91	0.757692	0.487205	1.55518	0.121129	0.999577
ARID2	Q68CP9	RPUSD2	Q8IZ73	0.052448	0.0338294	1.55037	0.122283	0.999577
ARID2	Q68CP9	MMP3	P08254	0.321595	0.207594	1.54915	0.122576	0.999577
ARID2	Q68CP9	ESRRA	P11474	0.0944942	0.0610484	1.54786	0.122887	0.999577
ARID2	Q68CP9	KPNA3	O00505	0.0708669	0.0457995	1.54733	0.12301	0.999577
ARID2	Q68CP9	LYSMD2	Q8IV50	0.0663096	0.0428634	1.547	0.123095	0.999577
ARID2	Q68CP9	ZNF396	Q96N95	-0.0468613	0.0303812	-1.54244	0.124196	0.999577
ARID2	Q68CP9	RCBTB1	Q8NDN9	0.0843318	0.0547292	1.54089	0.124578	0.999577
ARID2	Q68CP9	AP4E1	Q9UPM8	0.0534023	0.0346698	1.54031	0.124714	0.999577
ARID2	Q68CP9	ATP2A1	O14983	0.0634869	0.0412364	1.53958	0.124892	0.999577
ARID2	Q68CP9	RFX7	Q2KHR2	0.0784159	0.0509602	1.53877	0.125096	0.999577
ARID2	Q68CP9	NRXN2	Q9P2S2	0.0993631	0.0645955	1.53824	0.125221	0.999577
ARID2	Q68CP9	ZNF774	Q6NX45	0.0518902	0.0337389	1.53799	0.125281	0.999577
ARID2	Q68CP9	C11orf53	Q8IXP5	-0.306355	0.199304	-1.53713	0.125493	0.999577
ARID2	Q68CP9	MED4	Q9NPJ6	-0.0490199	0.0319036	-1.5365	0.125646	0.999577
ARID2	Q68CP9	ALKBH2	Q6NS38	0.0746979	0.0486673	1.53487	0.126037	0.999577
ARID2	Q68CP9	FRMD8	Q9BZ67	0.0944298	0.0616433	1.53187	0.126783	0.999577
ARID2	Q68CP9	DPH1	Q9BZG8	0.0418663	0.0273605	1.53017	0.127204	0.999577
ARID2	Q68CP9	LONP2	Q86WA8	0.074095	0.0484627	1.52891	0.127517	0.999577
ARID2	Q68CP9	MRGPRF	Q96AM1	0.105157	0.0688092	1.52824	0.127683	0.999577
ARID2	Q68CP9	CDKL1	A0A5H1ZRP5	0.0392852	0.025733	1.52665	0.128078	0.999577
ARID2	Q68CP9	GPT2	Q8TD30	0.122615	0.0803347	1.52631	0.128164	0.999577
ARID2	Q68CP9	AJUBA	Q96IF1	0.134061	0.0879073	1.52503	0.128481	0.999577
ARID2	Q68CP9	PYGM	P11217	0.0895166	0.0588169	1.52195	0.12925	0.999577
ARID2	Q68CP9	GOLGA3	Q08378	0.0681618	0.044819	1.52082	0.129529	0.999577
ARID2	Q68CP9	CABYR	O75952	0.103603	0.0682208	1.51864	0.130081	0.999577
ARID2	Q68CP9	KCTD10	Q9H3F6	0.0622243	0.0409952	1.51784	0.130283	0.999577
ARID2	Q68CP9	PGM2L1	Q6PCE3	-0.0991278	0.0654543	-1.51446	0.131139	0.999577
ARID2	Q68CP9	TBC1D2B	Q9UPU7	0.0994898	0.0657003	1.5143	0.131179	0.999577
ARID2	Q68CP9	ACSS3	Q9H6R3	-0.140168	0.0928243	-1.51003	0.132263	0.999577
ARID2	Q68CP9	PCDH9	Q9HC56	-0.364035	0.241616	-1.50667	0.133123	0.999577
ARID2	Q68CP9	MIPOL1	Q8TD10	-0.0719046	0.0477307	-1.50646	0.133176	0.999577
ARID2	Q68CP9	RNF111	Q6ZNA4	0.0647984	0.04321	1.49961	0.134942	0.999577
ARID2	Q68CP9	GPHN	Q9NQX3	0.0748448	0.0500155	1.49643	0.135763	0.999577
ARID2	Q68CP9	GSTZ1	A0A0C4DFM0	-0.092656	0.0620498	-1.49325	0.136598	0.999577
ARID2	Q68CP9	GMPR2	Q9P2T1	-0.0653742	0.0437877	-1.49298	0.136669	0.999577
ARID2	Q68CP9	RIPK3	Q9Y572	-0.0688779	0.0461572	-1.49225	0.136861	0.999577
ARID2	Q68CP9	SIK2	Q9H0K1	-0.0674755	0.0453174	-1.48895	0.137726	0.999577
ARID2	Q68CP9	STRA6	Q9BX79	0.160482	0.108117	1.48433	0.138946	0.999577
ARID2	Q68CP9	MOAP1	Q96BY2	-0.0615921	0.0415544	-1.4822	0.139511	0.999577
ARID2	Q68CP9	NME4	O00746	0.119859	0.0808754	1.48202	0.139561	0.999577
ARID2	Q68CP9	MYOM1	P52179	0.0881769	0.0595148	1.4816	0.139678	0.999577
ARID2	Q68CP9	SEMA7A	O75326	0.170231	0.114912	1.48141	0.139723	0.999577
ARID2	Q68CP9	EFEMP2	O95967	-0.150708	0.101812	-1.48027	0.140027	0.999577
ARID2	Q68CP9	PLCB3	Q01970	0.0823614	0.0557423	1.47754	0.140755	0.999577
ARID2	Q68CP9	TBX6	O95947	-0.109075	0.0738699	-1.47658	0.141012	0.999577
ARID2	Q68CP9	LIG4	P49917	0.0635122	0.0430334	1.47588	0.141204	0.999577
ARID2	Q68CP9	THRSP	Q92748	-0.724521	0.491873	-1.47298	0.141979	0.999577
ARID2	Q68CP9	MTERF2	Q49AM1	0.0447111	0.0303712	1.47215	0.142203	0.999577
ARID2	Q68CP9	FGF7	P21781	0.209923	0.142665	1.47144	0.142395	0.999577
ARID2	Q68CP9	DYNC1H1	Q14204	0.0663346	0.0450997	1.47084	0.142552	0.999577
ARID2	Q68CP9	XPO4	Q9C0E2	0.0604976	0.0411473	1.47027	0.142711	0.999577
ARID2	Q68CP9	SCN2B	O60939	-0.567211	0.386414	-1.46788	0.143364	0.999577
ARID2	Q68CP9	TGDS	O95455	-0.0418945	0.028552	-1.4673	0.143511	0.999577
ARID2	Q68CP9	SEPHS2	Q99611	-0.0738204	0.0503148	-1.46717	0.143552	0.999577
ARID2	Q68CP9	DDX55	Q8NHQ9	0.0613975	0.0418599	1.46674	0.143666	0.999577
ARID2	Q68CP9	SCN3B	Q9NY72	0.339492	0.231807	1.46455	0.144267	0.999577
ARID2	Q68CP9	C16orf87	Q6PH81	0.0710039	0.0485206	1.46338	0.144586	0.999577
ARID2	Q68CP9	BEST3	Q8N1M1	-0.646209	0.441855	-1.46249	0.144829	0.999577
ARID2	Q68CP9	TNK1	Q13470	-0.0745874	0.0510261	-1.46175	0.145027	0.999577
ARID2	Q68CP9	CHAC1	Q9BUX1	0.0935247	0.0640145	1.46099	0.145234	0.999577
ARID2	Q68CP9	ERCC4	Q92889	0.0447399	0.0306727	1.45862	0.14589	0.999577
ARID2	Q68CP9	GLIS2	Q9BZE0	0.104672	0.071781	1.45821	0.146004	0.999577
ARID2	Q68CP9	VSIG2	Q96IQ7	-0.191833	0.131618	-1.4575	0.1462	0.999577
ARID2	Q68CP9	RILPL1	Q5EBL4	0.0453212	0.0311463	1.45511	0.14686	0.999577
ARID2	Q68CP9	MT1A	P04731	0.442272	0.304062	1.45455	0.14701	0.999577
ARID2	Q68CP9	VPS33A	Q96AX1	0.0515843	0.035481	1.45386	0.147206	0.999577
ARID2	Q68CP9	INTS6	Q9UL03	0.0591925	0.04072	1.45365	0.147264	0.999577
ARID2	Q68CP9	SCAMP2	O15127	0.0580054	0.0401403	1.44507	0.149657	0.999577
ARID2	Q68CP9	FBXO39	Q8N4B4	0.37972	0.262944	1.44411	0.149926	0.999577
ARID2	Q68CP9	CDT1	Q9H211	-0.116938	0.0809868	-1.44392	0.149975	0.999577
ARID2	Q68CP9	ACADS	P16219	-0.0834305	0.0577957	-1.44354	0.150086	0.999577
ARID2	Q68CP9	DCAF11	Q8TEB1	-0.0674735	0.0469884	-1.43596	0.152229	0.999577
ARID2	Q68CP9	KCTD5	Q9NXV2	0.0668591	0.0465844	1.43523	0.152439	0.999577
ARID2	Q68CP9	MED31	Q9Y3C7	-0.0303235	0.0211384	-1.43452	0.152638	0.999577
ARID2	Q68CP9	GTF3C1	Q12789	0.057517	0.0401839	1.43135	0.153546	0.999577
ARID2	Q68CP9	PCF11	O94913	0.0769857	0.0538203	1.43042	0.153811	0.999577
ARID2	Q68CP9	GPR83	Q9NYM4	-0.371593	0.259917	-1.42966	0.154028	0.999577
ARID2	Q68CP9	SIK3	Q9Y2K2	0.063547	0.0445262	1.42718	0.154742	0.999577
ARID2	Q68CP9	FBXL8	Q96CD0	0.0434743	0.0304971	1.42552	0.155215	0.999577
ARID2	Q68CP9	REXO2	Q9Y3B8	-0.0715786	0.0502573	-1.42424	0.155589	0.999577
ARID2	Q68CP9	FBXL19	Q6PCT2	0.0721302	0.0506724	1.42346	0.155815	0.999577
ARID2	Q68CP9	TMEM220	Q6QAJ8	0.0549324	0.0386241	1.42223	0.156167	0.999577
ARID2	Q68CP9	CLDN9	O95484	-0.397219	0.279374	-1.42182	0.156291	0.999577
ARID2	Q68CP9	NEO1	Q92859	0.110864	0.0779855	1.42159	0.156356	0.999577
ARID2	Q68CP9	HS6ST3	Q8IZP7	-0.511951	0.360481	-1.42019	0.156764	0.999577
ARID2	Q68CP9	ARRB1	P49407	0.105152	0.0740683	1.41966	0.156923	0.999577
ARID2	Q68CP9	SRSF8	Q9BRL6	0.0655641	0.0462745	1.41685	0.157742	0.999577
ARID2	Q68CP9	VMO1	Q7Z5L0	-0.0904468	0.0640198	-1.4128	0.158921	0.999577
ARID2	Q68CP9	RAB40C	Q96S21	0.0737109	0.0521889	1.41239	0.159041	0.999577
ARID2	Q68CP9	MICU2	Q8IYU8	-0.0503554	0.0356968	-1.41064	0.159555	0.999577
ARID2	Q68CP9	ANKRD12	Q6UB98	0.0885083	0.0627984	1.4094	0.159929	0.999577
ARID2	Q68CP9	MGA	Q8IWI9	0.0704568	0.0500023	1.40907	0.160023	0.999577
ARID2	Q68CP9	JAG2	Q9Y219	0.126979	0.0901997	1.40776	0.160411	0.999577
ARID2	Q68CP9	AKT1	P31749	-0.0706839	0.0503487	-1.40389	0.161555	0.999577
ARID2	Q68CP9	ERI2	A8K979	0.0537977	0.0383281	1.40361	0.161643	0.999577
ARID2	Q68CP9	PEBP1	P30086	0.0728475	0.0519636	1.40189	0.162149	0.999577
ARID2	Q68CP9	MEN1	O00255	0.0633656	0.0452241	1.40115	0.162372	0.999577
ARID2	Q68CP9	RHOF	Q9HBH0	-0.0748926	0.0534719	-1.4006	0.162536	0.999577
ARID2	Q68CP9	TMOD2	Q9NZR1	0.079546	0.0568392	1.39949	0.162872	0.999577
ARID2	Q68CP9	MYH2	Q9UKX2	0.630178	0.450389	1.39919	0.162963	0.999577
ARID2	Q68CP9	RGS11	O94810	0.199246	0.142516	1.39806	0.163296	0.999577
ARID2	Q68CP9	RAD9A	Q99638	0.0869135	0.062174	1.39791	0.163347	0.999577
ARID2	Q68CP9	WDR25	Q64LD2	-0.0486356	0.034918	-1.39285	0.164868	0.999577
ARID2	Q68CP9	EFNB2	P52799	-0.131268	0.0943047	-1.39196	0.165139	0.999577
ARID2	Q68CP9	IL21R	Q9HBE5	-0.116858	0.0839655	-1.39174	0.165203	0.999577
ARID2	Q68CP9	SEC23A	Q15436	-0.0953976	0.0685704	-1.39124	0.165357	0.999577
ARID2	Q68CP9	ZZEF1	O43149	0.0722393	0.0519514	1.39052	0.165575	0.999577
ARID2	Q68CP9	DDX28	Q9NUL7	0.0675924	0.0486808	1.38848	0.166188	0.999577
ARID2	Q68CP9	RDH11	Q8TC12	-0.081937	0.0590446	-1.38771	0.166422	0.999577
ARID2	Q68CP9	SPRYD7	Q5W111	0.0483307	0.0349172	1.38415	0.167514	0.999577
ARID2	Q68CP9	SYNM	A0A075B7B1	0.191452	0.138495	1.38238	0.168055	0.999577
ARID2	Q68CP9	DDX19A	Q9NUU7	0.0468065	0.0339094	1.38034	0.168677	0.999577
ARID2	Q68CP9	GTF2A2	P52657	0.0588556	0.0426636	1.37953	0.168927	0.999577
ARID2	Q68CP9	UBAP1L	F5GYI3	0.0511709	0.0371033	1.37915	0.169048	0.999577
ARID2	Q68CP9	MTFMT	Q96DP5	0.0343635	0.0249625	1.3766	0.169833	0.999577
ARID2	Q68CP9	PPM1A	P35813	-0.0600839	0.0436597	-1.37619	0.169961	0.999577
ARID2	Q68CP9	ABCC11	Q96J66	0.10078	0.0732598	1.37566	0.170125	0.999577
ARID2	Q68CP9	PIEZO1	Q92508	0.1038	0.0754599	1.37556	0.17015	0.999577
ARID2	Q68CP9	TPGS2	Q68CL5	-0.0750282	0.0546056	-1.374	0.170639	0.999577
ARID2	Q68CP9	DIAPH3	Q9NSV4	-0.0717626	0.0522696	-1.37293	0.17097	0.999577
ARID2	Q68CP9	B3GNT4	Q9C0J1	-0.125302	0.0912775	-1.37276	0.171024	0.999577
ARID2	Q68CP9	KCNK13	Q9HB14	0.180244	0.131361	1.37212	0.171217	0.999577
ARID2	Q68CP9	LDHD	Q86WU2	-0.112826	0.082326	-1.37048	0.171734	0.999577
ARID2	Q68CP9	SNX29	Q8TEQ0	0.0647739	0.047285	1.36986	0.171921	0.999577
ARID2	Q68CP9	PKD1	P98161	0.0967466	0.070663	1.36913	0.172155	0.999577
ARID2	Q68CP9	RBBP6	Q7Z6E9	0.0632873	0.0462359	1.36879	0.17226	0.999577
ARID2	Q68CP9	SLC29A2	Q14542	-0.0953813	0.0696935	-1.36858	0.172329	0.999577
ARID2	Q68CP9	DENND4A	Q7Z401	0.0566711	0.0414524	1.36714	0.172777	0.999577
ARID2	Q68CP9	ORAI1	Q96D31	-0.0800294	0.0586663	-1.36415	0.173711	0.999577
ARID2	Q68CP9	MYL12B	O14950	-0.0499079	0.0365946	-1.3638	0.173822	0.999577
ARID2	Q68CP9	MGRN1	O60291	0.0578371	0.0424177	1.36351	0.173915	0.999577
ARID2	Q68CP9	CHEK1	O14757	-0.0771007	0.0565542	-1.36331	0.173979	0.999577
ARID2	Q68CP9	SDR42E2	A6NKP2	-0.422358	0.309933	-1.36274	0.174153	0.999577
ARID2	Q68CP9	CYP11A1	P05108	0.260658	0.191434	1.36161	0.174513	0.999577
ARID2	Q68CP9	WDR74	Q6RFH5	0.0602811	0.0442748	1.36152	0.174537	0.999577
ARID2	Q68CP9	PLEK2	Q9NYT0	-0.136552	0.100312	-1.36127	0.174617	0.999577
ARID2	Q68CP9	ABAT	P80404	0.111083	0.081709	1.3595	0.175175	0.999577
ARID2	Q68CP9	PIK3R5	Q8WYR1	0.059032	0.0434256	1.35938	0.175222	0.999577
ARID2	Q68CP9	TTC9C	Q8N5M4	0.0455836	0.0335384	1.35915	0.175287	0.999577
ARID2	Q68CP9	NAA38	Q9BRA0	-0.0905562	0.0666945	-1.35778	0.175725	0.999577
ARID2	Q68CP9	THBS1	P07996	0.151105	0.111423	1.35613	0.176247	0.999577
ARID2	Q68CP9	IL32	P24001	-0.147561	0.108875	-1.35533	0.176502	0.999577
ARID2	Q68CP9	ADPRM	Q3LIE5	0.0327722	0.024235	1.35227	0.177479	0.999577
ARID2	Q68CP9	SCN4B	Q8IWT1	0.0836977	0.0619413	1.35124	0.177806	0.999577
ARID2	Q68CP9	COMMD4	Q9H0A8	-0.0883325	0.0654277	-1.35008	0.178179	0.999577
ARID2	Q68CP9	UBE3B	Q7Z3V4	0.0529618	0.0392538	1.34921	0.17846	0.999577
ARID2	Q68CP9	MNS1	Q8NEH6	-0.0693558	0.0514069	-1.34915	0.178475	0.999577
ARID2	Q68CP9	SCYL2	Q6P3W7	0.0730138	0.0541995	1.34713	0.179125	0.999577
ARID2	Q68CP9	TM9SF2	Q99805	-0.0738752	0.0549304	-1.34489	0.179847	0.999577
ARID2	Q68CP9	ATG14	Q6ZNE5	-0.0517166	0.0384639	-1.34455	0.179956	0.999577
ARID2	Q68CP9	PDP2	Q9P2J9	0.0445654	0.0331916	1.34267	0.180564	0.999577
ARID2	Q68CP9	CARD16	Q5EG05	-0.0671205	0.0500247	-1.34175	0.180862	0.999577
ARID2	Q68CP9	DCTN5	Q9BTE1	0.0581745	0.0433767	1.34115	0.181052	0.999577
ARID2	Q68CP9	TMEM219	Q86XT9	-0.0881315	0.0657233	-1.34095	0.181121	0.999577
ARID2	Q68CP9	C12orf45	Q8N5I9	0.055877	0.0416887	1.34034	0.181319	0.999577
ARID2	Q68CP9	RBM4B	Q9BQ04	0.0485041	0.0362175	1.33925	0.181679	0.999577
ARID2	Q68CP9	MSLNL	Q96KJ4	-0.671817	0.501954	-1.3384	0.181948	0.999577
ARID2	Q68CP9	SUGT1	Q9Y2Z0	-0.0500248	0.0374341	-1.33634	0.182615	0.999577
ARID2	Q68CP9	IMPACT	Q9P2X3	0.068992	0.051689	1.33475	0.183138	0.999577
ARID2	Q68CP9	SPCS2	Q15005	-0.0570498	0.0427519	-1.33444	0.183241	0.999577
ARID2	Q68CP9	MYCBP2	O75592	0.0915282	0.0686239	1.33376	0.183462	0.999577
ARID2	Q68CP9	FAM161B	Q96MY7	-0.0442616	0.0332222	-1.33229	0.183941	0.999577
ARID2	Q68CP9	CGRRF1	Q99675	-0.032927	0.024784	-1.32856	0.185168	0.999577
ARID2	Q68CP9	SUDS3	Q9H7L9	0.0633113	0.0476716	1.32807	0.185329	0.999577
ARID2	Q68CP9	EEF2K	O00418	0.0678845	0.0511406	1.32741	0.185552	0.999577
ARID2	Q68CP9	ZNF770	Q6IQ21	0.118046	0.0890144	1.32614	0.185974	0.999577
ARID2	Q68CP9	SALL1	Q9NSC2	-0.227596	0.171689	-1.32563	0.18614	0.999577
ARID2	Q68CP9	DRAM1	Q8N682	0.108685	0.0820014	1.3254	0.18621	0.999577
ARID2	Q68CP9	EI24	O14681	0.0601019	0.0453523	1.32522	0.186279	0.999577
ARID2	Q68CP9	GPR137	Q96N19	0.0772743	0.058377	1.32371	0.18677	0.999577
ARID2	Q68CP9	CTU2	Q2VPK5	0.0582824	0.0440298	1.3237	0.186774	0.999577
ARID2	Q68CP9	ZG16B	Q96DA0	-0.150122	0.11341	-1.32371	0.186775	0.999577
ARID2	Q68CP9	SLC17A8	Q8NDX2	0.674747	0.509879	1.32335	0.186896	0.999577
ARID2	Q68CP9	RMI2	Q96E14	-0.100598	0.0760942	-1.32201	0.187339	0.999577
ARID2	Q68CP9	TEX29	Q8N6K0	0.144463	0.109313	1.32156	0.187489	0.999577
ARID2	Q68CP9	PLBD2	Q8NHP8	0.0821701	0.0621911	1.32125	0.187597	0.999577
ARID2	Q68CP9	SHC4	Q6S5L8	-0.116001	0.0878424	-1.32056	0.187824	0.999577
ARID2	Q68CP9	MRPL48	Q96GC5	-0.0597143	0.0452969	-1.31829	0.188576	0.999577
ARID2	Q68CP9	ABHD17C	Q6PCB6	0.108927	0.0828372	1.31495	0.1897	0.999577
ARID2	Q68CP9	FCHSD2	O94868	0.0576442	0.0438657	1.3141	0.189978	0.999577
ARID2	Q68CP9	MYO1C	O00159	0.0787336	0.059935	1.31365	0.19014	0.999577
ARID2	Q68CP9	INO80	Q9ULG1	0.0412251	0.031384	1.31357	0.190161	0.999577
ARID2	Q68CP9	SCFD1	Q8WVM8	-0.0499077	0.038041	-1.31194	0.190709	0.999577
ARID2	Q68CP9	ZNF268	Q14587	0.0594429	0.0453152	1.31176	0.190766	0.999577
ARID2	Q68CP9	MYOCD	Q8IZQ8	0.20867	0.159096	1.3116	0.190827	0.999577
ARID2	Q68CP9	PAH	P00439	0.606599	0.463079	1.30992	0.191391	0.999577
ARID2	Q68CP9	AP5B1	Q2VPB7	0.0663088	0.0506605	1.30888	0.191743	0.999577
ARID2	Q68CP9	CPM	P14384	0.155317	0.118745	1.30799	0.192046	0.999577
ARID2	Q68CP9	ZNF747	Q9BV97	-0.0465931	0.0356239	-1.30791	0.192071	0.999577
ARID2	Q68CP9	SLC25A45	Q8N413	0.044807	0.0342622	1.30777	0.192117	0.999577
ARID2	Q68CP9	ANKS1B	Q7Z6G8	0.293883	0.224761	1.30754	0.192198	0.999577
ARID2	Q68CP9	C18orf25	Q96B23	0.063391	0.0485153	1.30662	0.19251	0.999577
ARID2	Q68CP9	AHNAK	Q09666	0.107847	0.0825862	1.30587	0.192766	0.999577
ARID2	Q68CP9	CDH16	O75309	-0.635872	0.487395	-1.30464	0.193184	0.999577
ARID2	Q68CP9	DSG2	Q14126	-0.154775	0.118651	-1.30445	0.193247	0.999577
ARID2	Q68CP9	TRIM9	Q9C026	0.122135	0.0937556	1.30269	0.193846	0.999577
ARID2	Q68CP9	SEC11A	P67812	-0.0517675	0.0397977	-1.30077	0.194503	0.999577
ARID2	Q68CP9	METAP2	P50579	0.0592643	0.0456019	1.2996	0.194902	0.999577
ARID2	Q68CP9	TNFRSF19	Q9NS68	-0.163175	0.125602	-1.29914	0.195059	0.999577
ARID2	Q68CP9	ZNF629	Q9UEG4	-0.0707776	0.0544812	-1.29912	0.195067	0.999577
ARID2	Q68CP9	HERC2	O95714	0.0679114	0.0522889	1.29877	0.195186	0.999577
ARID2	Q68CP9	ESRP2	Q9H6T0	0.133528	0.102857	1.29819	0.195381	0.999577
ARID2	Q68CP9	USP31	Q70CQ4	0.0754911	0.0581945	1.29722	0.195719	0.999577
ARID2	Q68CP9	GTF2H3	Q13889	0.0619358	0.0477852	1.29613	0.196094	0.999577
ARID2	Q68CP9	ATF7IP2	Q5U623	0.115255	0.0889271	1.29606	0.196117	0.999577
ARID2	Q68CP9	PLCB2	Q00722	0.0915467	0.0707099	1.29468	0.196592	0.999577
ARID2	Q68CP9	PPFIA2	O75334	-0.369593	0.285486	-1.29461	0.196617	0.999577
ARID2	Q68CP9	RMDN3	Q96TC7	-0.0552427	0.0426714	-1.29461	0.196618	0.999577
ARID2	Q68CP9	MTCL1	Q9Y4B5	0.131734	0.101774	1.29438	0.196697	0.999577
ARID2	Q68CP9	GATC	O43716	0.0381505	0.0294762	1.29428	0.196726	0.999577
ARID2	Q68CP9	OGFOD1	Q8N543	0.0439453	0.0339675	1.29375	0.196919	0.999577
ARID2	Q68CP9	HIRIP3	Q9BW71	-0.0677744	0.052407	-1.29323	0.197102	0.999577
ARID2	Q68CP9	TMPRSS4	Q9NRS4	0.261094	0.202359	1.29025	0.198123	0.999577
ARID2	Q68CP9	SLC35E3	Q7Z769	0.0749566	0.0581347	1.28936	0.198432	0.999577
ARID2	Q68CP9	DHRS4L2	F6TD35	-0.0675916	0.0524625	-1.28838	0.198768	0.999577
ARID2	Q68CP9	ROBO3	Q96MS0	-0.101975	0.0791503	-1.28838	0.198773	0.999577
ARID2	Q68CP9	SRCAP	Q6ZRS2	0.0347362	0.0270037	1.28635	0.199482	0.999577
ARID2	Q68CP9	ZNF592	Q92610	0.0589167	0.0458374	1.28534	0.199826	0.999577
ARID2	Q68CP9	CTSW	P56202	0.109498	0.0852117	1.28501	0.199946	0.999577
ARID2	Q68CP9	USB1	Q9BQ65	0.0656324	0.0511597	1.28289	0.200686	0.999577
ARID2	Q68CP9	PIGQ	Q9BRB3	-0.0836463	0.0652985	-1.28098	0.201359	0.999577
ARID2	Q68CP9	ANO1	Q5XXA6	0.161806	0.126364	1.28048	0.201531	0.999577
ARID2	Q68CP9	ARHGAP44	Q17R89	-0.0644429	0.0504344	-1.27776	0.202488	0.999577
ARID2	Q68CP9	USP3	Q9Y6I4	0.05043	0.0395052	1.27654	0.202917	0.999577
ARID2	Q68CP9	CDR2	Q01850	0.0799044	0.0626467	1.27548	0.203292	0.999577
ARID2	Q68CP9	FAN1	Q9Y2M0	0.0597516	0.0468949	1.27416	0.203758	0.999577
ARID2	Q68CP9	INPPL1	O15357	-0.0667071	0.0523819	-1.27348	0.203996	0.999577
ARID2	Q68CP9	ATP11A	P98196	0.0960216	0.0754066	1.27338	0.204032	0.999577
ARID2	Q68CP9	ZNF720	Q7Z2F6	0.0451172	0.0354561	1.27248	0.204348	0.999577
ARID2	Q68CP9	TRAF3	Q13114	0.0693738	0.0545732	1.27121	0.204804	0.999577
ARID2	Q68CP9	NEK3	P51956	-0.045489	0.0357894	-1.27102	0.204871	0.999577
ARID2	Q68CP9	ARHGAP5	Q13017	0.108929	0.0857367	1.27051	0.205053	0.999577
ARID2	Q68CP9	SLC9A3R2	Q15599	-0.111244	0.087637	-1.26937	0.205457	0.999577
ARID2	Q68CP9	CES1	P23141	0.245487	0.193562	1.26826	0.205857	0.999577
ARID2	Q68CP9	ACSM1	Q08AH1	-0.17715	0.139799	-1.26718	0.20624	0.999577
ARID2	Q68CP9	LHX5	Q9H2C1	-0.433063	0.341891	-1.26667	0.20642	0.999577
ARID2	Q68CP9	NOMO3	P69849	0.0694904	0.0548974	1.26582	0.206719	0.999577
ARID2	Q68CP9	IL25	Q9H293	-0.590362	0.466661	-1.26508	0.20699	0.999577
ARID2	Q68CP9	NEIL1	Q96FI4	-0.089097	0.0705383	-1.2631	0.207698	0.999577
ARID2	Q68CP9	PAX9	P55771	0.164144	0.130138	1.26131	0.208338	0.999577
ARID2	Q68CP9	MRPL28	Q13084	-0.0807606	0.0640295	-1.2613	0.208343	0.999577
ARID2	Q68CP9	TSGA10IP	Q3SY00	0.470904	0.373612	1.26041	0.208665	0.999577
ARID2	Q68CP9	PAFAH1B2	P68402	0.0523509	0.0416578	1.25669	0.210007	0.999577
ARID2	Q68CP9	MAPK3	P27361	-0.0768978	0.0611937	-1.25663	0.210029	0.999577
ARID2	Q68CP9	TRIP4	Q15650	0.0427412	0.0340184	1.25641	0.210107	0.999577
ARID2	Q68CP9	MCTP2	Q6DN12	0.0964999	0.0768715	1.25534	0.210495	0.999577
ARID2	Q68CP9	C11orf24	Q96F05	0.0680587	0.0542325	1.25494	0.21064	0.999577
ARID2	Q68CP9	MRPL52	Q86TS9	-0.0844418	0.0673021	-1.25467	0.210739	0.999577
ARID2	Q68CP9	ZFYVE1	Q9HBF4	-0.0430135	0.034336	-1.25272	0.211445	0.999577
ARID2	Q68CP9	TAF1D	Q9H5J8	0.0673808	0.0538868	1.25041	0.212286	0.999577
ARID2	Q68CP9	P2RX2	Q9UBL9	0.491076	0.392808	1.25017	0.212375	0.999577
ARID2	Q68CP9	HERC1	Q15751	0.061421	0.0491384	1.24996	0.212447	0.999577
ARID2	Q68CP9	PPP1R36	Q96LQ0	-0.0743482	0.0596906	-1.24556	0.21406	0.999577
ARID2	Q68CP9	ACADVL	P49748	-0.0641759	0.0515686	-1.24448	0.214463	0.999577
ARID2	Q68CP9	POLR2A	A0A590UKB6	0.0698106	0.0561067	1.24425	0.214547	0.999577
ARID2	Q68CP9	KDM6B	O15054	0.088813	0.0714482	1.24304	0.214986	0.999577
ARID2	Q68CP9	P2RX7	Q99572	0.0640547	0.0515848	1.24174	0.215466	0.999577
ARID2	Q68CP9	SLC25A30	Q5SVS4	0.0431213	0.0347347	1.24145	0.215572	0.999577
ARID2	Q68CP9	ZNF106	Q9H2Y7	0.0802644	0.0646801	1.24094	0.215758	0.999577
ARID2	Q68CP9	WWP2	O00308	-0.056199	0.0453284	-1.23982	0.216173	0.999577
ARID2	Q68CP9	CEP290	O15078	0.0683437	0.0552065	1.23797	0.216859	0.999577
ARID2	Q68CP9	P4HA3	Q7Z4N8	-0.0746681	0.0604153	-1.23591	0.217615	0.999577
ARID2	Q68CP9	RBM7	Q9Y580	-0.0379343	0.0307257	-1.23461	0.218103	0.999577
ARID2	Q68CP9	IRF8	Q02556	0.0907302	0.0735027	1.23438	0.218189	0.999577
ARID2	Q68CP9	EXPH5	F5GXG5	0.0756177	0.0613335	1.23289	0.218742	0.999577
ARID2	Q68CP9	FADS1	A0A0A0MR51	-0.156953	0.127503	-1.23097	0.219459	0.999577
ARID2	Q68CP9	ZC3H18	Q86VM9	0.0484361	0.0394088	1.22907	0.22017	0.999577
ARID2	Q68CP9	FXYD2	P54710	-0.475411	0.387655	-1.22638	0.221175	0.999577
ARID2	Q68CP9	SACS	Q9NZJ4	0.0966498	0.0789306	1.22449	0.221888	0.999577
ARID2	Q68CP9	TAOK3	Q9H2K8	0.0660344	0.0539781	1.22335	0.222316	0.999577
ARID2	Q68CP9	EFCAB11	Q9BUY7	0.0353989	0.0289453	1.22296	0.222466	0.999577
ARID2	Q68CP9	METTL4	Q8N3J2	0.0400188	0.0327491	1.22198	0.222834	0.999577
ARID2	Q68CP9	RNF10	Q8N5U6	0.0435757	0.0356684	1.22169	0.222945	0.999577
ARID2	Q68CP9	EVL	Q9UI08	0.0953212	0.0780663	1.22103	0.223194	0.999577
ARID2	Q68CP9	C16orf54	Q6UWD8	-0.081947	0.0671225	-1.22086	0.223258	0.999577
ARID2	Q68CP9	TEPP	Q6URK8	0.400436	0.32843	1.21924	0.22387	0.999577
ARID2	Q68CP9	ATP2C2	O75185	0.142919	0.117221	1.21923	0.223875	0.999577
ARID2	Q68CP9	DPP3	Q9NY33	0.0696491	0.0571994	1.21765	0.224472	0.999577
ARID2	Q68CP9	CDH15	P55291	-0.354044	0.290773	-1.2176	0.224495	0.999577
ARID2	Q68CP9	ATP2A2	P16615	0.0710686	0.0583797	1.21735	0.224588	0.999577
ARID2	Q68CP9	IGHV3-49	A0A0A0MS15	0.443674	0.364475	1.2173	0.224607	0.999577
ARID2	Q68CP9	ALOX12	P18054	0.0804035	0.0661783	1.21495	0.225499	0.999577
ARID2	Q68CP9	LACC1	Q8IV20	0.0481986	0.0396735	1.21488	0.225531	0.999577
ARID2	Q68CP9	FOXN4	Q96NZ1	0.614058	0.505937	1.21371	0.225974	0.999577
ARID2	Q68CP9	KTN1	Q86UP2	0.0745113	0.0614444	1.21266	0.226368	0.999577
ARID2	Q68CP9	TTC7B	Q86TV6	0.0831391	0.0685908	1.2121	0.226586	0.999577
ARID2	Q68CP9	RPS3	P23396	-0.0361152	0.0298718	-1.20901	0.227768	0.999577
ARID2	Q68CP9	HS3ST3A1	Q9Y663	0.357302	0.295598	1.20874	0.227876	0.999577
ARID2	Q68CP9	RASGRP2	Q7LDG7	0.065573	0.0543138	1.2073	0.228431	0.999577
ARID2	Q68CP9	DOC2A	Q14183	0.155293	0.128839	1.20533	0.229184	0.999577
ARID2	Q68CP9	ULK3	Q6PHR2	0.0705277	0.0585362	1.20486	0.229363	0.999577
ARID2	Q68CP9	INTS5	Q6P9B9	0.0531778	0.0441463	1.20458	0.229474	0.999577
ARID2	Q68CP9	SLC16A11	Q8NCK7	-0.109941	0.0913331	-1.20374	0.229799	0.999577
ARID2	Q68CP9	P2RY2	P41231	0.0940914	0.0781765	1.20358	0.229861	0.999577
ARID2	Q68CP9	PDIA3	P30101	0.0504583	0.0419261	1.20351	0.229888	0.999577
ARID2	Q68CP9	CHPT1	Q8WUD6	0.104455	0.0868005	1.20339	0.229934	0.999577
ARID2	Q68CP9	CHRDL2	Q6WN34	0.216161	0.179806	1.20219	0.230395	0.999577
ARID2	Q68CP9	CAPS2	Q9BXY5	-0.065272	0.0542965	-1.20214	0.230416	0.999577
ARID2	Q68CP9	DYNLL1	P63167	0.0510459	0.0424725	1.20186	0.230525	0.999577
ARID2	Q68CP9	CHD2	O14647	0.0667355	0.0555358	1.20167	0.230599	0.999577
ARID2	Q68CP9	CMKLR1	Q99788	0.0839916	0.0699012	1.20158	0.230634	0.999577
ARID2	Q68CP9	FOXN3	O00409	0.0791682	0.0658887	1.20154	0.230647	0.999577
ARID2	Q68CP9	HCAR1	Q9BXC0	0.141638	0.117909	1.20125	0.230761	0.999577
ARID2	Q68CP9	ESD	P10768	-0.0676041	0.0562964	-1.20086	0.230911	0.999577
ARID2	Q68CP9	TLE3	Q04726	0.0936747	0.0781325	1.19892	0.231667	0.999577
ARID2	Q68CP9	CHORDC1	Q9UHD1	0.0731258	0.0610189	1.19841	0.23186	0.999577
ARID2	Q68CP9	UBE2Q2	Q8WVN8	-0.0695319	0.0580637	-1.19751	0.232207	0.999577
ARID2	Q68CP9	COX16	Q9P0S2	0.0342249	0.0286028	1.19656	0.232578	0.999577
ARID2	Q68CP9	SLC39A9	Q9NUM3	0.0488769	0.040874	1.19579	0.232879	0.999577
ARID2	Q68CP9	UBE2N	P61088	0.0510145	0.0427151	1.1943	0.233462	0.999577
ARID2	Q68CP9	PNMA1	Q8ND90	0.0712315	0.059699	1.19318	0.2339	0.999577
ARID2	Q68CP9	ITGAM	P11215	0.0849389	0.0711999	1.19296	0.233984	0.999577
ARID2	Q68CP9	NAE1	Q13564	0.0561729	0.0470925	1.19282	0.23404	0.999577
ARID2	Q68CP9	GJB6	O95452	0.225979	0.189524	1.19235	0.234225	0.999577
ARID2	Q68CP9	ZDHHC24	Q6UX98	0.0675853	0.0567295	1.19136	0.234611	0.999577
ARID2	Q68CP9	PDS5B	Q9NTI5	-0.0586317	0.0492228	-1.19115	0.234694	0.999577
ARID2	Q68CP9	CIPC	Q9C0C6	0.0533987	0.0448459	1.19071	0.23486	0.999577
ARID2	Q68CP9	DHX38	Q92620	0.0511218	0.0430002	1.18887	0.235586	0.999577
ARID2	Q68CP9	UNG	P13051	0.0678732	0.0570927	1.18882	0.235602	0.999577
ARID2	Q68CP9	GINS2	Q9Y248	-0.0826533	0.0695982	-1.18758	0.236092	0.999577
ARID2	Q68CP9	ADCY9	O60503	0.0655774	0.0552449	1.18703	0.236311	0.999577
ARID2	Q68CP9	SSH1	Q8WYL5	0.0651908	0.0550077	1.18512	0.237064	0.999577
ARID2	Q68CP9	TAF6L	Q9Y6J9	0.0381929	0.0322361	1.18479	0.237197	0.999577
ARID2	Q68CP9	SERPINA4	P29622	0.592663	0.500233	1.18477	0.237202	0.999577
ARID2	Q68CP9	DDX24	Q9GZR7	-0.0514634	0.0435224	-1.18246	0.238117	0.999577
ARID2	Q68CP9	GPR137C	Q8N3F9	-0.0594977	0.0504333	-1.17973	0.239194	0.999577
ARID2	Q68CP9	PHLPP2	Q6ZVD8	0.0411844	0.0349413	1.17867	0.239618	0.999577
ARID2	Q68CP9	RPH3AL	Q9UNE2	-0.0731651	0.0621473	-1.17728	0.240171	0.999577
ARID2	Q68CP9	TRIAP1	O43715	0.0546433	0.0464545	1.17627	0.240574	0.999577
ARID2	Q68CP9	HAUS4	Q9H6D7	-0.0407444	0.0346594	-1.17557	0.240852	0.999577
ARID2	Q68CP9	GPR18	Q14330	-0.137781	0.117207	-1.17554	0.240867	0.999577
ARID2	Q68CP9	NIN	Q8N4C6	0.0632317	0.0538257	1.17475	0.241183	0.999577
ARID2	Q68CP9	VPS53	Q5VIR6	0.0419367	0.0357131	1.17426	0.241376	0.999577
ARID2	Q68CP9	TPP2	P29144	0.0498327	0.0424406	1.17418	0.241412	0.999577
ARID2	Q68CP9	FGF19	O95750	-0.637008	0.542548	-1.1741	0.241436	0.999577
ARID2	Q68CP9	STARD13	Q9Y3M8	-0.0710769	0.0605688	-1.17349	0.241686	0.999577
ARID2	Q68CP9	MAP3K11	Q16584	0.0600534	0.0511982	1.17296	0.241899	0.999577
ARID2	Q68CP9	BNIP2	Q12982	0.0501814	0.0427933	1.17264	0.24202	0.999577
ARID2	Q68CP9	TRPC6	Q9Y210	0.0569678	0.0485858	1.17252	0.242074	0.999577
ARID2	Q68CP9	CARD17	Q5XLA6	-0.459338	0.392001	-1.17178	0.242376	0.999577
ARID2	Q68CP9	CHRNE	Q04844	-0.0575371	0.04913	-1.17112	0.242636	0.999577
ARID2	Q68CP9	SIVA1	O15304	-0.0798449	0.0682979	-1.16907	0.243455	0.999577
ARID2	Q68CP9	NUBP2	Q9Y5Y2	-0.0603534	0.0516814	-1.1678	0.243966	0.999577
ARID2	Q68CP9	SLC24A1	O60721	0.0439545	0.0376425	1.16768	0.244017	0.999577
ARID2	Q68CP9	SBNO1	A3KN83	0.0645746	0.0554245	1.16509	0.245063	0.999577
ARID2	Q68CP9	ANKS4B	Q8N8V4	-0.563273	0.483993	-1.1638	0.245587	0.999577
ARID2	Q68CP9	MMP15	P51511	-0.102793	0.088344	-1.16355	0.245681	0.999577
ARID2	Q68CP9	MYLK3	Q32MK0	0.0957065	0.0823471	1.16223	0.246219	0.999577
ARID2	Q68CP9	CCND1	P24385	0.171015	0.147146	1.16222	0.246226	0.999577
ARID2	Q68CP9	ANKK1	Q8NFD2	0.145921	0.125596	1.16183	0.246387	0.999577
ARID2	Q68CP9	NDUFAB1	O14561	0.0622683	0.0536308	1.16105	0.246697	0.999577
ARID2	Q68CP9	MVK	Q03426	0.0743599	0.0641305	1.15951	0.24732	0.999577
ARID2	Q68CP9	GNPTAB	Q3T906	0.075255	0.0650117	1.15756	0.248119	0.999577
ARID2	Q68CP9	RPS29	P62273	-0.0636639	0.0550141	-1.15723	0.248249	0.999577
ARID2	Q68CP9	SRP54	P61011	-0.0515931	0.0445949	-1.15693	0.248381	0.999577
ARID2	Q68CP9	HDDC3	Q8N4P3	0.0336978	0.0291274	1.15691	0.248386	0.999577
ARID2	Q68CP9	ALDH3B1	P43353	-0.12523	0.108314	-1.15618	0.248686	0.999577
ARID2	Q68CP9	MFSD6L	Q8IWD5	0.268576	0.232394	1.15569	0.24888	0.999577
ARID2	Q68CP9	STT3A	P46977	-0.0487272	0.0423154	-1.15152	0.250591	0.999577
ARID2	Q68CP9	MMP7	P09237	-0.238478	0.207111	-1.15145	0.250617	0.999577
ARID2	Q68CP9	PARP2	Q9UGN5	-0.047854	0.0415939	-1.1505	0.251005	0.999577
ARID2	Q68CP9	GSC	P56915	-0.40515	0.352606	-1.14902	0.251613	0.999577
ARID2	Q68CP9	ST3GAL2	Q16842	0.0669374	0.058259	1.14896	0.25164	0.999577
ARID2	Q68CP9	SMPD3	Q9NY59	0.0667683	0.0581408	1.14839	0.251875	0.999577
ARID2	Q68CP9	ALG1	Q9BT22	0.0386107	0.0336529	1.14732	0.252317	0.999577
ARID2	Q68CP9	ARG2	P78540	-0.0683159	0.0595562	-1.14708	0.252414	0.999577
ARID2	Q68CP9	GRIN2A	Q12879	-0.426058	0.371597	-1.14656	0.25263	0.999577
ARID2	Q68CP9	SLTM	Q9NWH9	0.0526623	0.0459444	1.14622	0.252771	0.999577
ARID2	Q68CP9	DDX19B	Q9UMR2	-0.0398897	0.0348178	-1.14567	0.252996	0.999577
ARID2	Q68CP9	NIP7	Q9Y221	0.0580993	0.0507611	1.14456	0.253455	0.999577
ARID2	Q68CP9	NCAM1	P13591	0.151692	0.132711	1.14303	0.254092	0.999577
ARID2	Q68CP9	TRIM69	Q86WT6	0.0856757	0.0749828	1.1426	0.254266	0.999577
ARID2	Q68CP9	TMX1	Q9H3N1	-0.0622051	0.0544431	-1.14257	0.254276	0.999577
ARID2	Q68CP9	ALG5	Q9Y673	-0.0497349	0.0435618	-1.14171	0.254638	0.999577
ARID2	Q68CP9	FOXC2	Q99958	0.191886	0.168165	1.14105	0.25491	0.999577
ARID2	Q68CP9	CLUH	O75153	0.0585688	0.0513714	1.14011	0.255299	0.999577
ARID2	Q68CP9	FLYWCH1	Q4VC44	0.0660078	0.0579515	1.13902	0.25576	0.999577
ARID2	Q68CP9	USP30	Q70CQ3	0.0327815	0.0288161	1.13761	0.256346	0.999577
ARID2	Q68CP9	APOC3	P02656	0.560653	0.493343	1.13644	0.256828	0.999577
ARID2	Q68CP9	ALDH3B2	P48448	0.209153	0.184088	1.13616	0.256949	0.999577
ARID2	Q68CP9	SLC30A4	O14863	0.0481984	0.0424347	1.13582	0.257084	0.999577
ARID2	Q68CP9	TNFRSF17	Q02223	0.388486	0.342087	1.13564	0.257167	0.999577
ARID2	Q68CP9	EXOSC6	Q5RKV6	0.0488851	0.0430693	1.13503	0.257419	0.999577
ARID2	Q68CP9	EMP2	P54851	0.111871	0.0985651	1.135	0.257434	0.999577
ARID2	Q68CP9	TBC1D15	Q8TC07	-0.0445218	0.0392509	-1.13429	0.257735	0.999577
ARID2	Q68CP9	RHOV	Q96L33	0.158021	0.139556	1.13232	0.258557	0.999577
ARID2	Q68CP9	SMAD3	P84022	0.0862255	0.0764541	1.12781	0.260453	0.999577
ARID2	Q68CP9	SLC12A4	Q9UP95	-0.0869253	0.0771074	-1.12733	0.260655	0.999577
ARID2	Q68CP9	LRRK1	Q38SD2	0.0605285	0.0537171	1.1268	0.260877	0.999577
ARID2	Q68CP9	TRPM1	Q7Z4N2	0.556884	0.494241	1.12675	0.2609	0.999577
ARID2	Q68CP9	RPLP0	P05388	0.0225235	0.0200272	1.12465	0.261788	0.999577
ARID2	Q68CP9	ATP6V1D	Q9Y5K8	-0.0559433	0.0497433	-1.12464	0.261791	0.999577
ARID2	Q68CP9	JKAMP	Q9P055	-0.0427287	0.0380076	-1.12421	0.261971	0.999577
ARID2	Q68CP9	RFXAP	O00287	0.0330409	0.02947	1.12117	0.263261	0.999577
ARID2	Q68CP9	SLC2A4	P14672	0.110471	0.0985338	1.12114	0.263273	0.999577
ARID2	Q68CP9	RBFOX1	Q9NWB1	-0.529836	0.472682	-1.12091	0.26337	0.999577
ARID2	Q68CP9	SMAD6	O43541	-0.087603	0.078249	-1.11954	0.263954	0.999577
ARID2	Q68CP9	LTB4R	Q15722	0.100629	0.0899307	1.11897	0.2642	0.999577
ARID2	Q68CP9	EAPP	Q56P03	-0.0439802	0.0393086	-1.11884	0.264251	0.999577
ARID2	Q68CP9	BRAP	Q7Z569	0.0381722	0.0341425	1.11803	0.264599	0.999577
ARID2	Q68CP9	CEP164	Q9UPV0	0.0453552	0.0405847	1.11754	0.264805	0.999577
ARID2	Q68CP9	TUBB6	Q9BUF5	0.135051	0.120869	1.11733	0.264897	0.999577
ARID2	Q68CP9	PRSS27	Q9BQR3	0.102357	0.0916497	1.11683	0.265116	0.999577
ARID2	Q68CP9	COG8	Q96MW5	0.028822	0.0258185	1.11633	0.265319	0.999577
ARID2	Q68CP9	ZFP90	Q8TF47	0.0518914	0.0465066	1.11579	0.265556	0.999577
ARID2	Q68CP9	GINS3	Q9BRX5	-0.0559809	0.0501818	-1.11556	0.265651	0.999577
ARID2	Q68CP9	FGD6	Q6ZV73	0.074233	0.0665853	1.11486	0.265954	0.999577
ARID2	Q68CP9	COQ6	Q9Y2Z9	-0.0273411	0.024543	-1.11401	0.266318	0.999577
ARID2	Q68CP9	ACOT6	Q3I5F7	0.557383	0.500616	1.11339	0.266579	0.999577
ARID2	Q68CP9	C16orf72	Q14CZ0	0.0515273	0.0462862	1.11323	0.266641	0.999577
ARID2	Q68CP9	NOB1	Q9ULX3	0.0540787	0.0485875	1.11302	0.266741	0.999577
ARID2	Q68CP9	MKRN3	Q13064	0.419145	0.376704	1.11266	0.266893	0.999577
ARID2	Q68CP9	BMP4	P12644	-0.11685	0.105059	-1.11223	0.267074	0.999577
ARID2	Q68CP9	CDADC1	Q9BWV3	-0.0275419	0.0247985	-1.11062	0.267768	0.999577
ARID2	Q68CP9	JPH3	Q8WXH2	-0.23522	0.21194	-1.10984	0.268104	0.999577
ARID2	Q68CP9	SLC37A2	Q8TED4	-0.1028	0.0926534	-1.10951	0.268248	0.999577
ARID2	Q68CP9	PCSK7	Q16549	0.0493931	0.0445418	1.10891	0.268504	0.999577
ARID2	Q68CP9	NT5DC3	Q86UY8	0.0619475	0.0558945	1.10829	0.268771	0.999577
ARID2	Q68CP9	THTPA	Q9BU02	-0.039197	0.0353779	-1.10795	0.268918	0.999577
ARID2	Q68CP9	KIRREL3	Q8IZU9	-0.095365	0.086292	-1.10514	0.270131	0.999577
ARID2	Q68CP9	ICE2	Q659A1	0.0428532	0.0387965	1.10456	0.270382	0.999577
ARID2	Q68CP9	HSPH1	Q92598	0.0781689	0.0707894	1.10425	0.270519	0.999577
ARID2	Q68CP9	COX5A	P20674	0.0630273	0.0570921	1.10396	0.270644	0.999577
ARID2	Q68CP9	IRF9	Q00978	0.0472531	0.0428224	1.10347	0.270857	0.999577
ARID2	Q68CP9	NLGN2	Q8NFZ4	0.0760498	0.0689248	1.10337	0.270901	0.999577
ARID2	Q68CP9	APOBR	Q0VD83	-0.120455	0.109226	-1.1028	0.271145	0.999577
ARID2	Q68CP9	GAS7	O60861	0.0813713	0.0738038	1.10254	0.27126	0.999577
ARID2	Q68CP9	NDRG4	Q9ULP0	0.12427	0.112777	1.10191	0.271532	0.999577
ARID2	Q68CP9	ZNF689	Q96CS4	0.0324451	0.0294578	1.10141	0.27175	0.999577
ARID2	Q68CP9	MED11	Q9P086	-0.0358868	0.0325844	-1.10135	0.271776	0.999577
ARID2	Q68CP9	TUBGCP5	Q96RT8	0.0400154	0.036463	1.09742	0.273503	0.999577
ARID2	Q68CP9	CLCN7	P51798	0.0493957	0.04506	1.09622	0.274004	0.999577
ARID2	Q68CP9	OAS3	Q9Y6K5	0.120539	0.110169	1.09413	0.274924	0.999577
ARID2	Q68CP9	KSR2	Q6VAB6	0.168804	0.154353	1.09362	0.275144	0.999577
ARID2	Q68CP9	RILPL2	Q969X0	-0.0596316	0.0545661	-1.09283	0.275487	0.999577
ARID2	Q68CP9	TMCO3	Q6UWJ1	-0.0698311	0.0639026	-1.09277	0.275521	0.999577
ARID2	Q68CP9	MPHOSPH8	Q99549	-0.0440854	0.0403682	-1.09208	0.27582	0.999577
ARID2	Q68CP9	SMCHD1	A6NHR9	0.072376	0.0663174	1.09136	0.276142	0.999577
ARID2	Q68CP9	PDXDC1	Q6P996	0.0575438	0.0527473	1.09093	0.276324	0.999577
ARID2	Q68CP9	ENOSF1	Q7L5Y1	-0.069692	0.0639284	-1.09016	0.276665	0.999577
ARID2	Q68CP9	LPIN2	Q92539	-0.0904215	0.0830238	-1.0891	0.277128	0.999577
ARID2	Q68CP9	SLCO2B1	A0A1B0GX35	0.0881944	0.0811004	1.08747	0.277847	0.999577
ARID2	Q68CP9	TPT1	P13693	-0.0343771	0.0316309	-1.08682	0.278134	0.999577
ARID2	Q68CP9	NFKBIA	P25963	-0.0892652	0.0821435	-1.0867	0.278188	0.999577
ARID2	Q68CP9	SAT2	Q96F10	-0.0717111	0.0660302	-1.08604	0.278481	0.999577
ARID2	Q68CP9	CCDC59	Q9P031	0.0401248	0.0369536	1.08582	0.278573	0.999577
ARID2	Q68CP9	ITGAE	P38570	-0.0492948	0.0454922	-1.08359	0.279563	0.999577
ARID2	Q68CP9	NKX2-1	P43699	-0.59078	0.545778	-1.08246	0.280065	0.999577
ARID2	Q68CP9	MYBPC1	Q00872	0.440187	0.407184	1.08105	0.280688	0.999577
ARID2	Q68CP9	MTHFSD	Q2M296	0.0469641	0.0434988	1.07967	0.2813	0.999577
ARID2	Q68CP9	PSME1	Q06323	-0.0574258	0.0533539	-1.07632	0.282794	0.999577
ARID2	Q68CP9	MNT	Q99583	0.0480418	0.044653	1.07589	0.282981	0.999577
ARID2	Q68CP9	TRAFD1	O14545	0.0577015	0.0536585	1.07535	0.283227	0.999577
ARID2	Q68CP9	ZNF598	H3BQQ2	0.0495301	0.0460665	1.07519	0.283296	0.999577
ARID2	Q68CP9	PPME1	Q9Y570	-0.0518776	0.0482757	-1.07461	0.283556	0.999577
ARID2	Q68CP9	SLC7A1	P30825	0.106459	0.0991652	1.07356	0.284029	0.999577
ARID2	Q68CP9	FAT3	Q8TDW7	0.193331	0.180259	1.07252	0.284493	0.999577
ARID2	Q68CP9	POLR1D	P0DPB6	0.0499282	0.0467241	1.06857	0.286261	0.999577
ARID2	Q68CP9	C11orf71	Q6IPW1	0.0360921	0.0337916	1.06808	0.286487	0.999577
ARID2	Q68CP9	VPS39	Q96JC1	0.0449235	0.0420733	1.06774	0.286638	0.999577
ARID2	Q68CP9	RBBP8	Q99708	-0.0835235	0.0783647	-1.06583	0.2875	0.999577
ARID2	Q68CP9	CRYM	Q14894	-0.197953	0.186035	-1.06407	0.288297	0.999577
ARID2	Q68CP9	IGHMBP2	P38935	0.0535076	0.0503851	1.06197	0.289242	0.999577
ARID2	Q68CP9	WHAMM	Q8TF30	0.0341989	0.0322054	1.0619	0.289278	0.999577
ARID2	Q68CP9	GFER	P55789	-0.0376403	0.0354475	-1.06186	0.289296	0.999577
ARID2	Q68CP9	CALB2	P22676	0.241203	0.227161	1.06181	0.289317	0.999577
ARID2	Q68CP9	CTSC	P53634	0.108866	0.102548	1.06161	0.289407	0.999577
ARID2	Q68CP9	CATSPER2	Q96P56	0.0447597	0.0422435	1.05956	0.290337	0.999577
ARID2	Q68CP9	DNAJA2	O60884	0.0433695	0.0409626	1.05876	0.290705	0.999577
ARID2	Q68CP9	PROSER1	Q86XN7	0.0532047	0.0502552	1.05869	0.290735	0.999577
ARID2	Q68CP9	NPRL3	Q12980	0.0516087	0.0487482	1.05868	0.290739	0.999577
ARID2	Q68CP9	CCDC82	Q8N4S0	-0.049555	0.0468203	-1.05841	0.290864	0.999577
ARID2	Q68CP9	ZNF664	Q8N3J9	0.0602023	0.0568803	1.0584	0.290865	0.999577
ARID2	Q68CP9	ACTR6	Q9GZN1	0.0420852	0.0397721	1.05816	0.290973	0.999577
ARID2	Q68CP9	MPG	P29372	-0.0449593	0.0425652	-1.05625	0.291848	0.999577
ARID2	Q68CP9	CNOT1	A5YKK6	0.101783	0.096406	1.05578	0.292057	0.999577
ARID2	Q68CP9	FAM227B	Q96M60	-0.0302876	0.0287054	-1.05512	0.292363	0.999577
ARID2	Q68CP9	ELK3	P41970	0.07128	0.0675819	1.05472	0.29254	0.999577
ARID2	Q68CP9	ORAI3	Q9BRQ5	-0.0659901	0.0625719	-1.05463	0.292582	0.999577
ARID2	Q68CP9	XRRA1	Q6P2D8	0.045896	0.0435431	1.05404	0.292856	0.999577
ARID2	Q68CP9	PPIB	P23284	-0.0610912	0.0579757	-1.05374	0.292992	0.999577
ARID2	Q68CP9	DDX10	Q13206	0.0428441	0.0406954	1.0528	0.293426	0.999577
ARID2	Q68CP9	MIPEP	Q99797	0.0440515	0.0418669	1.05218	0.293705	0.999577
ARID2	Q68CP9	RBM4	Q9BWF3	0.0454784	0.0432512	1.05149	0.294016	0.999577
ARID2	Q68CP9	AHNAK2	Q8IVF2	0.145139	0.138486	1.04804	0.295603	0.999577
ARID2	Q68CP9	RPS27L	Q71UM5	-0.0675493	0.0645072	-1.04716	0.29601	0.999577
ARID2	Q68CP9	ZNF19	P17023	-0.0290783	0.0278034	-1.04586	0.296611	0.999577
ARID2	Q68CP9	ZBTB44	H7BY22	0.0637003	0.0609129	1.04576	0.296654	0.999577
ARID2	Q68CP9	DMXL2	Q8TDJ6	0.0590738	0.0565049	1.04546	0.296791	0.999577
ARID2	Q68CP9	NPC2	P61916	-0.0859743	0.082324	-1.04434	0.297309	0.999577
ARID2	Q68CP9	IDH3A	P50213	0.0491531	0.0470964	1.04367	0.297615	0.999577
ARID2	Q68CP9	SHF	Q7M4L6	-0.0557445	0.0534236	-1.04344	0.297723	0.999577
ARID2	Q68CP9	AEN	Q8WTP8	0.0566884	0.0543606	1.04282	0.298011	0.999577
ARID2	Q68CP9	RFC5	P40937	-0.0458925	0.044135	-1.03982	0.299401	0.999577
ARID2	Q68CP9	CLCF1	Q9UBD9	-0.0821118	0.0789819	-1.03963	0.299494	0.999577
ARID2	Q68CP9	ISG20	Q96AZ6	-0.0858862	0.0827306	-1.03814	0.300179	0.999577
ARID2	Q68CP9	LCMT1	Q9UIC8	-0.0554512	0.0534343	-1.03775	0.30036	0.999577
ARID2	Q68CP9	CX3CL1	P78423	-0.12661	0.122116	-1.03679	0.300807	0.999577
ARID2	Q68CP9	SECISBP2L	Q93073	-0.0590585	0.0570398	-1.03539	0.301459	0.999577
ARID2	Q68CP9	SPG11	Q96JI7	0.062855	0.0607184	1.03519	0.301554	0.999577
ARID2	Q68CP9	WASF3	Q9UPY6	0.0507743	0.0492336	1.03129	0.303369	0.999577
ARID2	Q68CP9	NAALADL1	Q9UQQ1	-0.0486686	0.0472435	-1.03017	0.303905	0.999577
ARID2	Q68CP9	RPS6KA5	O75582	0.0597411	0.058014	1.02977	0.304086	0.999577
ARID2	Q68CP9	BCKDK	O14874	-0.0524815	0.0509844	-1.02936	0.304276	0.999577
ARID2	Q68CP9	SYT1	P21579	-0.112967	0.109766	-1.02916	0.304368	0.999577
ARID2	Q68CP9	SLC41A2	Q96JW4	-0.0662061	0.0643481	-1.02887	0.304506	0.999577
ARID2	Q68CP9	TXNDC11	Q6PKC3	-0.0430259	0.0418593	-1.02787	0.304978	0.999577
ARID2	Q68CP9	TIGD3	Q6B0B8	-0.0619573	0.0602879	-1.02769	0.305061	0.999577
ARID2	Q68CP9	C14orf28	Q4W4Y0	-0.0244949	0.0238367	-1.02761	0.305095	0.999577
ARID2	Q68CP9	TYRO3	Q06418	0.0681945	0.066362	1.02762	0.305097	0.999577
ARID2	Q68CP9	PITPNM1	O00562	0.0726187	0.0706955	1.0272	0.30529	0.999577
ARID2	Q68CP9	ARRB2	P32121	-0.0619923	0.0604442	-1.02561	0.306039	0.999577
ARID2	Q68CP9	ZNF213	O14771	0.0412921	0.0402817	1.02508	0.306291	0.999577
ARID2	Q68CP9	TRPM7	Q96QT4	0.0583828	0.0569594	1.02499	0.306336	0.999577
ARID2	Q68CP9	BTBD11	A6QL63	0.0997908	0.0973761	1.0248	0.306422	0.999577
ARID2	Q68CP9	SCAPER	Q9BY12	-0.043471	0.0424453	-1.02417	0.306724	0.999577
ARID2	Q68CP9	RNF214	Q8ND24	0.0270535	0.0264312	1.02355	0.307013	0.999577
ARID2	Q68CP9	GJB2	P29033	0.180342	0.176256	1.02318	0.307188	0.999577
ARID2	Q68CP9	LARP6	Q9BRS8	-0.0646395	0.0632509	-1.02195	0.307767	0.999577
ARID2	Q68CP9	TSC22D1	Q15714	-0.0866203	0.0847655	-1.02188	0.307802	0.999577
ARID2	Q68CP9	CLPX	O76031	0.0422121	0.0413272	1.02141	0.30802	0.999577
ARID2	Q68CP9	ZFC3H1	O60293	0.0570656	0.0558933	1.02097	0.308231	0.999577
ARID2	Q68CP9	ZFHX3	Q15911	0.0697248	0.0683387	1.02028	0.308553	0.999577
ARID2	Q68CP9	ADCK1	G3V426	0.0358006	0.0351112	1.01963	0.308861	0.999577
ARID2	Q68CP9	NEDD8	Q15843	-0.0591128	0.0580297	-1.01866	0.30932	0.999577
ARID2	Q68CP9	ALKBH8	Q96BT7	0.0289971	0.0284762	1.01829	0.309501	0.999577
ARID2	Q68CP9	SCEL	O95171	-0.28318	0.278203	-1.01789	0.309687	0.999577
ARID2	Q68CP9	PAAF1	Q9BRP4	-0.045828	0.0450911	-1.01634	0.310423	0.999577
ARID2	Q68CP9	NFAT5	O94916	0.106488	0.104878	1.01535	0.310894	0.999577
ARID2	Q68CP9	DLGAP1	O14490	0.171669	0.16909	1.01525	0.31094	0.999577
ARID2	Q68CP9	PCSK6	P29122	0.0715998	0.0705504	1.01488	0.31112	0.999577
ARID2	Q68CP9	MEIS2	O14770	-0.0751903	0.0741733	-1.01371	0.311677	0.999577
ARID2	Q68CP9	CCNA1	P78396	-0.370941	0.365994	-1.01352	0.311767	0.999577
ARID2	Q68CP9	HSPA2	P54652	0.0992277	0.0980393	1.01212	0.312432	0.999577
ARID2	Q68CP9	PPP1CC	P36873	0.0433047	0.0427947	1.01192	0.31253	0.999577
ARID2	Q68CP9	ARRDC4	Q8NCT1	0.0746095	0.0737876	1.01114	0.312901	0.999577
ARID2	Q68CP9	IPO5	O00410	0.0456642	0.045177	1.01078	0.31307	0.999577
ARID2	Q68CP9	CFL1	P23528	0.033386	0.0330509	1.01014	0.313374	0.999577
ARID2	Q68CP9	PELI3	Q8N2H9	0.0438345	0.0433989	1.01004	0.313427	0.999577
ARID2	Q68CP9	PPTC7	Q8NI37	0.065137	0.064499	1.00989	0.313497	0.999577
ARID2	Q68CP9	SH2B3	Q9UQQ2	0.0625296	0.0619463	1.00942	0.313727	0.999577
ARID2	Q68CP9	DVL2	O14641	-0.0369931	0.0366621	-1.00903	0.31391	0.999577
ARID2	Q68CP9	LPCAT4	Q643R3	-0.0779354	0.0772536	-1.00883	0.314003	0.999577
ARID2	Q68CP9	CASP1	P29466	-0.0815925	0.0809626	-1.00778	0.314512	0.999577
ARID2	Q68CP9	CEP76	Q8TAP6	0.0278605	0.0276583	1.00731	0.314732	0.999577
ARID2	Q68CP9	TTR	P02766	-0.486535	0.483149	-1.00701	0.314874	0.999577
ARID2	Q68CP9	ANKRD29	Q8N6D5	0.12062	0.119805	1.0068	0.314978	0.999577
ARID2	Q68CP9	TRIM13	O60858	0.0465635	0.0462656	1.00644	0.315151	0.999577
ARID2	Q68CP9	ST8SIA2	Q92186	-0.380636	0.378421	-1.00585	0.315433	0.999577
ARID2	Q68CP9	GNPTG	Q9UJJ9	-0.0526917	0.0523971	-1.00562	0.315539	0.999577
ARID2	Q68CP9	EMC7	Q9NPA0	-0.0443741	0.0441717	-1.00458	0.316044	0.999577
ARID2	Q68CP9	USP10	Q14694	0.0418472	0.0416747	1.00414	0.316256	0.999577
ARID2	Q68CP9	CHURC1	Q8WUH1	0.0658565	0.0656326	1.00341	0.316603	0.999577
ARID2	Q68CP9	TP53BP1	Q12888	0.0647718	0.0645835	1.00292	0.316848	0.999577
ARID2	Q68CP9	GEMIN4	P57678	0.0464201	0.046292	1.00277	0.316916	0.999577
ARID2	Q68CP9	PMFBP1	Q8TBY8	0.0482877	0.0481722	1.0024	0.317094	0.999577
ARID2	Q68CP9	CCDC153	Q494R4	-0.0530472	0.0529358	-1.0021	0.317232	0.999577
ARID2	Q68CP9	SNN	O75324	0.0742548	0.0741154	1.00188	0.31734	0.999577
ARID2	Q68CP9	DNAH10	Q8IVF4	-0.051239	0.0511506	-1.00173	0.317417	0.999577
ARID2	Q68CP9	NPAS3	Q8IXF0	0.207605	0.207253	1.0017	0.317432	0.999577
ARID2	Q68CP9	TLN2	Q9Y4G6	0.0594648	0.0593729	1.00155	0.317508	0.999577
ARID2	Q68CP9	GABRB3	P28472	-0.295128	0.29479	-1.00114	0.317703	0.999577
ARID2	Q68CP9	CBL	P22681	0.055295	0.0554044	0.998025	0.319206	0.999577
ARID2	Q68CP9	FLVCR2	Q9UPI3	0.0483965	0.0486344	0.995108	0.32062	0.999577
ARID2	Q68CP9	MPPE1	Q53F39	0.03589	0.0360806	0.994718	0.320809	0.999577
ARID2	Q68CP9	CIB1	Q99828	-0.0646275	0.0649896	-0.994429	0.32095	0.999577
ARID2	Q68CP9	PLD2	O14939	0.0560315	0.0563501	0.994347	0.320989	0.999577
ARID2	Q68CP9	CNTN5	O94779	-0.509239	0.512232	-0.994156	0.321082	0.999577
ARID2	Q68CP9	TP53AIP1	Q9HCN2	0.182493	0.183713	0.993363	0.321468	0.999577
ARID2	Q68CP9	DPEP3	Q9H4B8	0.427953	0.430925	0.993101	0.321595	0.999577
ARID2	Q68CP9	DUS2	Q9NX74	0.0479254	0.0482594	0.99308	0.321602	0.999577
ARID2	Q68CP9	YAP1	P46937	0.0687776	0.0693649	0.991533	0.322358	0.999577
ARID2	Q68CP9	ZNF75A	Q96N20	0.0382444	0.0385838	0.991204	0.322522	0.999577
ARID2	Q68CP9	ANKRD49	Q8WVL7	0.0329903	0.0333658	0.988746	0.323718	0.999577
ARID2	Q68CP9	FAM189A1	O60320	-0.242122	0.245091	-0.987885	0.324138	0.999577
ARID2	Q68CP9	TMEM256	Q8N2U0	-0.0520166	0.052723	-0.986602	0.324766	0.999577
ARID2	Q68CP9	SYNJ2BP	P57105	0.039552	0.0401055	0.986198	0.32496	0.999577
ARID2	Q68CP9	PAQR4	Q8N4S7	-0.0500289	0.0507486	-0.985817	0.325154	0.999577
ARID2	Q68CP9	YWHAE	P62258	-0.0373028	0.037852	-0.98549	0.325307	0.999577
ARID2	Q68CP9	ABHD13	Q7L211	0.0321429	0.0326236	0.985265	0.325421	0.999577
ARID2	Q68CP9	CAMKK2	Q96RR4	0.0465738	0.047307	0.984501	0.325795	0.999577
ARID2	Q68CP9	SLC25A29	Q8N8R3	-0.0729258	0.074097	-0.984193	0.325942	0.999577
ARID2	Q68CP9	TINF2	Q9BSI4	-0.0434704	0.0441932	-0.983643	0.326216	0.999577
ARID2	Q68CP9	PHF11	Q9UIL8	0.0438263	0.0445649	0.983427	0.326326	0.999577
ARID2	Q68CP9	BCL9L	Q86UU0	0.0877094	0.0892354	0.982898	0.326582	0.999577
ARID2	Q68CP9	LYZ	P61626	0.129918	0.132186	0.982841	0.32661	0.999577
ARID2	Q68CP9	SPNS2	Q8IVW8	0.0982527	0.099983	0.982694	0.326679	0.999577
ARID2	Q68CP9	MRPL42	Q9Y6G3	0.0444736	0.0452592	0.982643	0.326704	0.999577
ARID2	Q68CP9	GLRX5	Q86SX6	-0.0479546	0.0488717	-0.981234	0.327397	0.999577
ARID2	Q68CP9	IFI27	P40305	-0.169113	0.172354	-0.981193	0.327417	0.999577
ARID2	Q68CP9	AXIN1	O15169	0.0416123	0.0424183	0.980998	0.32752	0.999577
ARID2	Q68CP9	FBXW8	Q8N3Y1	0.0345815	0.0352606	0.98074	0.327643	0.999577
ARID2	Q68CP9	CBLN3	Q6UW01	0.034435	0.0351437	0.979835	0.328085	0.999577
ARID2	Q68CP9	TMEM170A	Q8WVE7	0.0396701	0.0404866	0.979831	0.328087	0.999577
ARID2	Q68CP9	DLGAP5	Q15398	-0.0646415	0.066008	-0.979297	0.328354	0.999577
ARID2	Q68CP9	COA4	Q9NYJ1	0.0495897	0.0506598	0.978876	0.328562	0.999577
ARID2	Q68CP9	ARID3B	Q8IVW6	0.0468397	0.0479001	0.977863	0.329065	0.999577
ARID2	Q68CP9	VPS33B	Q9H267	-0.0303928	0.031082	-0.977826	0.329076	0.999577
ARID2	Q68CP9	DIABLO	Q9NR28	0.0292322	0.0299523	0.975958	0.33	0.999577
ARID2	Q68CP9	KCNH5	Q8NCM2	0.497407	0.510878	0.973633	0.331154	0.999577
ARID2	Q68CP9	PAFAH1B1	P43034	0.0339037	0.0348415	0.973084	0.331427	0.999577
ARID2	Q68CP9	XYLT1	Q86Y38	0.0841585	0.0865414	0.972465	0.331734	0.999577
ARID2	Q68CP9	AVEN	Q9NQS1	-0.0428349	0.0440606	-0.972181	0.331871	0.999577
ARID2	Q68CP9	BMF	Q96LC9	-0.0715751	0.0736237	-0.972176	0.331877	0.999577
ARID2	Q68CP9	DIS3	Q9Y2L1	-0.0460129	0.0474216	-0.970293	0.332813	0.999577
ARID2	Q68CP9	DSC3	Q14574	-0.281897	0.290569	-0.970152	0.332886	0.999577
ARID2	Q68CP9	PAM16	Q9Y3D7	0.0337769	0.0348181	0.970094	0.332912	0.999577
ARID2	Q68CP9	ASB7	Q9H672	0.0243522	0.0251421	0.968582	0.333661	0.999577
ARID2	Q68CP9	FADS2	O95864	-0.149294	0.154219	-0.968068	0.333921	0.999577
ARID2	Q68CP9	DDIAS	Q8IXT1	0.0518123	0.0535299	0.967914	0.333998	0.999577
ARID2	Q68CP9	WFIKKN1	Q96NZ8	0.120166	0.124421	0.965803	0.335047	0.999577
ARID2	Q68CP9	XRCC3	O43542	-0.0516244	0.0534719	-0.965449	0.335224	0.999577
ARID2	Q68CP9	CDK2AP1	O14519	0.0503205	0.0522138	0.963739	0.336079	0.999577
ARID2	Q68CP9	CERS3	Q8IU89	0.240258	0.249352	0.963526	0.336193	0.999577
ARID2	Q68CP9	RNF169	Q8NCN4	0.0547258	0.0568768	0.962181	0.336863	0.999577
ARID2	Q68CP9	SYNGR3	O43761	0.0684142	0.0711712	0.961262	0.33732	0.999577
ARID2	Q68CP9	UBR7	Q8N806	-0.0454602	0.0473429	-0.960233	0.337841	0.999577
ARID2	Q68CP9	TUBGCP3	Q96CW5	-0.0415227	0.0433045	-0.958854	0.338533	0.999577
ARID2	Q68CP9	EEA1	Q15075	0.0673261	0.0702615	0.958221	0.338852	0.999577
ARID2	Q68CP9	SLC46A3	Q7Z3Q1	0.053972	0.0563642	0.957559	0.339185	0.999577
ARID2	Q68CP9	NDUFAF1	Q9Y375	0.030936	0.0323194	0.957195	0.339368	0.999577
ARID2	Q68CP9	PDZD3	Q86UT5	0.281524	0.294254	0.95674	0.339598	0.999577
ARID2	Q68CP9	KCNJ5	P48544	0.0658325	0.0688553	0.956099	0.339924	0.999577
ARID2	Q68CP9	NDUFB1	O75438	-0.0610566	0.0640258	-0.953624	0.341167	0.999577
ARID2	Q68CP9	HMG20A	Q9NP66	0.0425867	0.0446759	0.953238	0.341365	0.999577
ARID2	Q68CP9	CNTNAP4	Q9C0A0	0.462925	0.485716	0.953079	0.341446	0.999577
ARID2	Q68CP9	SERPINA3	P01011	0.433703	0.455247	0.952675	0.34165	0.999577
ARID2	Q68CP9	FOXL1	Q12952	-0.104346	0.109648	-0.951648	0.34217	0.999577
ARID2	Q68CP9	POLE2	P56282	-0.0372675	0.0391987	-0.950734	0.342633	0.999577
ARID2	Q68CP9	PLA2G10	O15496	-0.193559	0.203766	-0.949907	0.343048	0.999577
ARID2	Q68CP9	NR1H4	Q96RI1	0.448835	0.472504	0.949907	0.343052	0.999577
ARID2	Q68CP9	RFWD3	Q6PCD5	0.0499958	0.0526402	0.949765	0.343124	0.999577
ARID2	Q68CP9	SOS2	Q07890	0.0481472	0.0506988	0.949671	0.343172	0.999577
ARID2	Q68CP9	C16orf91	Q4G0I0	0.0322136	0.0339377	0.949199	0.343408	0.999577
ARID2	Q68CP9	ATXN7L3B	Q96GX2	0.0480443	0.0506169	0.949176	0.34342	0.999577
ARID2	Q68CP9	FTO	Q9C0B1	0.0437616	0.0461182	0.948901	0.343563	0.999577
ARID2	Q68CP9	GNB5	O14775	-0.0441247	0.0465542	-0.947812	0.344112	0.999577
ARID2	Q68CP9	MIS18BP1	Q6P0N0	-0.0462961	0.0488772	-0.947192	0.344431	0.999577
ARID2	Q68CP9	PKD1L3	Q7Z443	-0.185392	0.195929	-0.946223	0.34492	0.999577
ARID2	Q68CP9	IQCH	Q86VS3	-0.0324747	0.0343225	-0.946165	0.344953	0.999577
ARID2	Q68CP9	IFT46	Q9NQC8	-0.0387205	0.04095	-0.945557	0.345263	0.999577
ARID2	Q68CP9	SOCS1	O15524	-0.0568438	0.0601281	-0.94538	0.34535	0.999577
ARID2	Q68CP9	ELAC2	Q9BQ52	0.0341841	0.0361817	0.944788	0.345655	0.999577
ARID2	Q68CP9	YPEL3	P61236	-0.0777212	0.0823183	-0.944154	0.345978	0.999577
ARID2	Q68CP9	LRP10	Q7Z4F1	-0.0567385	0.0601385	-0.943464	0.34633	0.999577
ARID2	Q68CP9	E2F4	Q16254	0.0451743	0.0479405	0.942299	0.346924	0.999577
ARID2	Q68CP9	ERCC5	P28715	0.0363819	0.0386108	0.942271	0.346939	0.999577
ARID2	Q68CP9	PPFIA1	Q13136	0.0484871	0.051461	0.942211	0.34697	0.999577
ARID2	Q68CP9	SCG5	P05408	0.0654579	0.0695296	0.941439	0.347361	0.999577
ARID2	Q68CP9	SV2B	Q7L1I2	0.253408	0.269318	0.940925	0.347627	0.999577
ARID2	Q68CP9	SETBP1	Q9Y6X0	0.0653002	0.0694695	0.939984	0.348109	0.999577
ARID2	Q68CP9	ACOT4	Q8N9L9	0.0547488	0.0582702	0.939568	0.348321	0.999577
ARID2	Q68CP9	COG3	Q96JB2	0.0352411	0.0375099	0.939516	0.348345	0.999577
ARID2	Q68CP9	ADAM20	O43506	-0.310424	0.330801	-0.938399	0.34892	0.999577
ARID2	Q68CP9	DDX6	P26196	0.0447214	0.0477203	0.937157	0.349558	0.999577
ARID2	Q68CP9	VSTM5	A8MXK1	-0.133764	0.14275	-0.937049	0.349613	0.999577
ARID2	Q68CP9	DCTPP1	Q9H773	0.0597823	0.0638198	0.936735	0.349774	0.999577
ARID2	Q68CP9	TBX3	O15119	0.102107	0.109121	0.935721	0.350295	0.999577
ARID2	Q68CP9	MAP2K1	Q02750	0.0454211	0.0485724	0.935123	0.350603	0.999577
ARID2	Q68CP9	NAV3	Q8IVL0	0.121215	0.129724	0.934411	0.350969	0.999577
ARID2	Q68CP9	CCNB1IP1	Q9NPC3	-0.0485474	0.0520608	-0.932512	0.351944	0.999577
ARID2	Q68CP9	LTA4H	P09960	0.0516649	0.0554984	0.930925	0.352766	0.999577
ARID2	Q68CP9	COQ9	O75208	0.0408493	0.0438833	0.930861	0.352799	0.999577
ARID2	Q68CP9	ZBTB14	O43829	0.0241728	0.0259726	0.930704	0.352877	0.999577
ARID2	Q68CP9	PGR	P06401	0.118125	0.12696	0.930408	0.353033	0.999577
ARID2	Q68CP9	SCGB1D2	O95969	0.383484	0.41217	0.930401	0.353036	0.999577
ARID2	Q68CP9	LRRC49	Q8IUZ0	-0.0408677	0.0439762	-0.929316	0.353597	0.999577
ARID2	Q68CP9	PMP22	Q01453	-0.0998852	0.107621	-0.928116	0.354218	0.999577
ARID2	Q68CP9	NOX4	Q9NPH5	-0.0520302	0.0560678	-0.927988	0.354285	0.999577
ARID2	Q68CP9	SMAD9	O15198	-0.0601612	0.0648836	-0.927217	0.354684	0.999577
ARID2	Q68CP9	C15orf39	Q6ZRI6	0.0534877	0.0577228	0.926629	0.354988	0.999577
ARID2	Q68CP9	CRTAM	O95727	0.133419	0.144129	0.925687	0.355477	0.999577
ARID2	Q68CP9	IRF2BPL	Q9H1B7	0.059897	0.0647646	0.924842	0.355916	0.999577
ARID2	Q68CP9	MEX3B	Q6ZN04	0.052333	0.0566191	0.9243	0.356197	0.999577
ARID2	Q68CP9	ESRRB	A0A2R8Y509	0.323693	0.350334	0.923954	0.356377	0.999577
ARID2	Q68CP9	NIPA1	Q7RTP0	-0.0646011	0.0699306	-0.923789	0.356484	0.999577
ARID2	Q68CP9	DUOX2	Q9NRD8	-0.181384	0.196994	-0.920759	0.358043	0.999577
ARID2	Q68CP9	MFAP1	P55081	0.0359592	0.0390601	0.920614	0.358115	0.999577
ARID2	Q68CP9	SUPT16H	Q9Y5B9	-0.0447955	0.0487225	-0.919402	0.358748	0.999577
ARID2	Q68CP9	NPTN	Q9Y639	0.0571143	0.0622371	0.917688	0.359639	0.999577
ARID2	Q68CP9	SLC9A5	Q14940	-0.0415462	0.0453387	-0.916352	0.360341	0.999577
ARID2	Q68CP9	DNAJB13	P59910	0.259899	0.283877	0.915534	0.360769	0.999577
ARID2	Q68CP9	TMEM208	Q9BTX3	-0.0534807	0.0584768	-0.914563	0.361275	0.999577
ARID2	Q68CP9	TAF4B	Q92750	0.0494803	0.0541183	0.9143	0.361416	0.999577
ARID2	Q68CP9	NOP9	Q86U38	0.0424027	0.046436	0.913142	0.362027	0.999577
ARID2	Q68CP9	C12orf43	Q96C57	0.0297681	0.0326135	0.912754	0.362228	0.999577
ARID2	Q68CP9	TMEM132B	Q14DG7	-0.179365	0.196636	-0.912166	0.362536	0.999577
ARID2	Q68CP9	SYT4	Q9H2B2	0.406248	0.445715	0.911452	0.362911	0.999577
ARID2	Q68CP9	PRCP	P42785	-0.0688528	0.0756215	-0.910493	0.363419	0.999577
ARID2	Q68CP9	DCAF4	Q8WV16	0.033822	0.0371611	0.910147	0.363598	0.999577
ARID2	Q68CP9	STX8	Q9UNK0	-0.0461688	0.050763	-0.909496	0.36394	0.999577
ARID2	Q68CP9	DPH6	Q7L8W6	0.0285377	0.0314378	0.907749	0.364861	0.999577
ARID2	Q68CP9	BBS4	Q96RK4	-0.0292192	0.0321884	-0.907754	0.364862	0.999577
ARID2	Q68CP9	SLC13A5	Q86YT5	0.337625	0.372364	0.906707	0.365411	0.999577
ARID2	Q68CP9	BANF1	O75531	0.0491254	0.0543348	0.904124	0.366776	0.999577
ARID2	Q68CP9	TGFB3	P10600	0.0630736	0.0697932	0.903722	0.366986	0.999577
ARID2	Q68CP9	ZFAND6	Q6FIF0	0.0360419	0.0399461	0.902263	0.367765	0.999577
ARID2	Q68CP9	PSMB10	P40306	0.0595258	0.0660464	0.901273	0.368284	0.999577
ARID2	Q68CP9	TJP1	Q07157	0.0622913	0.0691356	0.901002	0.368431	0.999577
ARID2	Q68CP9	FOLR1	P15328	-0.295719	0.328476	-0.900277	0.368813	0.999577
ARID2	Q68CP9	GLB1L2	Q8IW92	-0.0939791	0.10439	-0.900269	0.368823	0.999577
ARID2	Q68CP9	CHST9	Q7L1S5	0.469241	0.521484	0.899819	0.369059	0.999577
ARID2	Q68CP9	POLD3	Q15054	-0.0375529	0.0417375	-0.89974	0.369101	0.999577
ARID2	Q68CP9	UBE3A	Q05086	0.0419063	0.0466041	0.899196	0.36939	0.999577
ARID2	Q68CP9	RPL4	P36578	0.0205177	0.0228186	0.899164	0.36941	0.999577
ARID2	Q68CP9	GP1BA	P07359	0.110196	0.122584	0.898939	0.369527	0.999577
ARID2	Q68CP9	PLA2G4F	Q68DD2	0.177878	0.198249	0.897247	0.370424	0.999577
ARID2	Q68CP9	PSMC6	P62333	-0.0342659	0.0381938	-0.897158	0.370474	0.999577
ARID2	Q68CP9	SPG7	Q9UQ90	-0.0502599	0.0560616	-0.896512	0.370818	0.999577
ARID2	Q68CP9	PAGR1	Q9BTK6	0.0305541	0.0341126	0.895683	0.37126	0.999577
ARID2	Q68CP9	MAPK1IP1L	Q8NDC0	-0.0366526	0.0409267	-0.895566	0.371323	0.999577
ARID2	Q68CP9	RPLP1	P05386	0.0255481	0.0285796	0.893929	0.372193	0.999577
ARID2	Q68CP9	SLC22A11	Q9NSA0	0.373548	0.419057	0.891402	0.37355	0.999577
ARID2	Q68CP9	TUBA3C	P0DPH7	0.429714	0.482111	0.891317	0.373593	0.999577
ARID2	Q68CP9	IDH2	P48735	-0.0597449	0.0670332	-0.891273	0.373616	0.999577
ARID2	Q68CP9	TPM1	P09493	0.0879008	0.0986268	0.891246	0.373631	0.999577
ARID2	Q68CP9	FOXB1	Q99853	0.432774	0.485841	0.890771	0.373882	0.999577
ARID2	Q68CP9	CKB	P12277	-0.140181	0.157396	-0.890625	0.37396	0.999577
ARID2	Q68CP9	HSD17B2	P37059	-0.134453	0.151076	-0.889972	0.374313	0.999577
ARID2	Q68CP9	PPP4C	P60510	-0.0481052	0.0540736	-0.889625	0.374499	0.999577
ARID2	Q68CP9	KAT5	Q92993	0.0243967	0.0274387	0.889133	0.374763	0.999577
ARID2	Q68CP9	RNASEH2C	Q8TDP1	-0.0583808	0.0657355	-0.888118	0.375311	0.999577
ARID2	Q68CP9	SIDT2	Q8NBJ9	0.0458998	0.0516908	0.887968	0.375385	0.999577
ARID2	Q68CP9	DLG4	P78352	0.0478142	0.0538794	0.88743	0.375677	0.999577
ARID2	Q68CP9	GTF3A	Q92664	-0.0547233	0.0616979	-0.886957	0.375932	0.999577
ARID2	Q68CP9	SNRPN	P63162	-0.0772514	0.087191	-0.886003	0.376444	0.999577
ARID2	Q68CP9	SIGLEC15	Q6ZMC9	-0.0833804	0.0941123	-0.885968	0.37646	0.999577
ARID2	Q68CP9	CRIP2	P52943	-0.107591	0.121517	-0.885398	0.37677	0.999577
ARID2	Q68CP9	NYNRIN	Q9P2P1	-0.0910206	0.103048	-0.883282	0.377909	0.999577
ARID2	Q68CP9	SPRY2	O43597	-0.0609896	0.0690605	-0.883133	0.37799	0.999577
ARID2	Q68CP9	TMED2	Q15363	0.0375268	0.04255	0.881945	0.378631	0.999577
ARID2	Q68CP9	HAL	P42357	0.089022	0.100949	0.881851	0.378681	0.999577
ARID2	Q68CP9	BCL2L2;BCL2L2-PABPN1	Q92843	0.0525669	0.0599271	0.877179	0.381205	0.999577
ARID2	Q68CP9	USP50	H0YNB9	-0.0422422	0.0481946	-0.876493	0.381577	0.999577
ARID2	Q68CP9	GPR183	P32249	0.0534529	0.0610005	0.87627	0.381705	0.999577
ARID2	Q68CP9	TOX4	O94842	-0.0347579	0.0396867	-0.875807	0.381953	0.999577
ARID2	Q68CP9	ADCY7	P51828	0.0564304	0.0645166	0.874664	0.382573	0.999577
ARID2	Q68CP9	VIPAS39	Q9H9C1	-0.0303824	0.0347475	-0.874377	0.382729	0.999577
ARID2	Q68CP9	ASGR1	P07306	-0.0417127	0.0477223	-0.874071	0.382899	0.999577
ARID2	Q68CP9	CFAP53	Q96M91	0.0344035	0.0393623	0.874023	0.382925	0.999577
ARID2	Q68CP9	TMEM62	Q0P6H9	0.0413602	0.0473751	0.873037	0.383458	0.999577
ARID2	Q68CP9	ZNF140	P52738	0.0329286	0.0377761	0.871677	0.384198	0.999577
ARID2	Q68CP9	STOML1	Q9UBI4	0.0390152	0.0448015	0.870845	0.384651	0.999577
ARID2	Q68CP9	KLC1	Q07866	-0.042311	0.0485895	-0.870786	0.384678	0.999577
ARID2	Q68CP9	NRXN3	Q9HDB5	-0.105698	0.121412	-0.870578	0.384797	0.999577
ARID2	Q68CP9	ARL2	P36404	0.0618984	0.0711098	0.870461	0.384861	0.999577
ARID2	Q68CP9	HCAR3	P49019	0.142699	0.163994	0.870149	0.385031	0.999577
ARID2	Q68CP9	HTR3A	P46098	-0.388215	0.446408	-0.86964	0.385309	0.999577
ARID2	Q68CP9	GRIA4	P48058	0.373336	0.429353	0.869532	0.385368	0.999577
ARID2	Q68CP9	RDX	P35241	-0.0894051	0.102884	-0.868987	0.385665	0.999577
ARID2	Q68CP9	ZKSCAN2	Q63HK3	0.0283895	0.0326711	0.868949	0.385686	0.999577
ARID2	Q68CP9	KATNAL2	Q8IYT4	0.0387789	0.044693	0.867673	0.386383	0.999577
ARID2	Q68CP9	ZFPM1	Q8IX07	0.0364776	0.0420692	0.867085	0.386704	0.999577
ARID2	Q68CP9	GPR12	P47775	-0.429091	0.494956	-0.866929	0.38679	0.999577
ARID2	Q68CP9	ABCC6	O95255	0.0462128	0.0533209	0.866691	0.38692	0.999577
ARID2	Q68CP9	NR2F2	P24468	0.0640607	0.0739884	0.865821	0.387396	0.999577
ARID2	Q68CP9	IL16	Q14005	0.0465367	0.0537605	0.865629	0.387501	0.999577
ARID2	Q68CP9	ARHGEF7	Q14155	0.047099	0.0544472	0.865039	0.387824	0.999577
ARID2	Q68CP9	SSTR5	P35346	-0.415196	0.481808	-0.861747	0.38963	0.999577
ARID2	Q68CP9	CCNDBP1	O95273	0.0402688	0.0467421	0.861509	0.389755	0.999577
ARID2	Q68CP9	FAM124A	Q86V42	0.0388262	0.045142	0.86009	0.390541	0.999577
ARID2	Q68CP9	SLC6A15	Q9H2J7	0.402961	0.46862	0.85989	0.390651	0.999577
ARID2	Q68CP9	CREBBP	Q92793	0.0439497	0.0511845	0.858652	0.391345	0.999577
ARID2	Q68CP9	TMEM263	Q8WUH6	-0.0491822	0.0572928	-0.858437	0.391448	0.999577
ARID2	Q68CP9	SLC8A3	P57103	0.30295	0.352915	0.858424	0.391458	0.999577
ARID2	Q68CP9	ATP6V0D1	P61421	-0.0485705	0.0566689	-0.857094	0.392191	0.999577
ARID2	Q68CP9	AFG3L2	Q9Y4W6	0.0527742	0.0615787	0.85702	0.392232	0.999577
ARID2	Q68CP9	LIN52	Q52LA3	-0.0243199	0.0283866	-0.856736	0.392386	0.999577
ARID2	Q68CP9	CYLD	Q9NQC7	0.0434393	0.0507058	0.856693	0.392413	0.999577
ARID2	Q68CP9	SNX22	Q96L94	0.0483416	0.0564451	0.856436	0.392554	0.999577
ARID2	Q68CP9	HCAR2	Q8TDS4	0.0917473	0.107157	0.856198	0.392686	0.999577
ARID2	Q68CP9	OSBPL1A	Q9BXW6	0.0657043	0.0768668	0.854781	0.393468	0.999577
ARID2	Q68CP9	SLC5A11	Q8WWX8	0.217902	0.255114	0.854134	0.393826	0.999577
ARID2	Q68CP9	TMEM186	Q96B77	0.0284174	0.0332813	0.853855	0.393977	0.999577
ARID2	Q68CP9	PAQR5	Q9NXK6	0.0768066	0.0900084	0.853328	0.394272	0.999577
ARID2	Q68CP9	CUX2	O14529	-0.277892	0.325685	-0.853254	0.394313	0.999577
ARID2	Q68CP9	ALG8	Q9BVK2	-0.0388205	0.0455024	-0.853153	0.394369	0.999577
ARID2	Q68CP9	FAM98B	Q52LJ0	0.0361302	0.0423663	0.852805	0.394562	0.999577
ARID2	Q68CP9	TYMS	P04818	-0.0426423	0.0500382	-0.852196	0.394899	0.999577
ARID2	Q68CP9	NUDT22	Q9BRQ3	0.0381515	0.0447693	0.85218	0.394908	0.999577
ARID2	Q68CP9	BATF	Q16520	-0.0642591	0.0754843	-0.851291	0.395397	0.999577
ARID2	Q68CP9	IGSF9B	Q9UPX0	0.101686	0.119485	0.851043	0.395538	0.999577
ARID2	Q68CP9	ZWILCH	Q9H900	0.0332577	0.0391038	0.850498	0.395843	0.999577
ARID2	Q68CP9	EDC4	Q6P2E9	0.0445665	0.0525337	0.848341	0.397038	0.999577
ARID2	Q68CP9	CKAP4	Q07065	0.0583629	0.0688369	0.847842	0.397315	0.999577
ARID2	Q68CP9	SVOP	Q8N4V2	0.42031	0.495879	0.847606	0.397446	0.999577
ARID2	Q68CP9	ING1	A0A0C4DFW2	-0.0312171	0.0368528	-0.847077	0.39774	0.999577
ARID2	Q68CP9	RHOT2	Q8IXI1	-0.047274	0.0558704	-0.846136	0.398261	0.999577
ARID2	Q68CP9	RAD51B	O15315	-0.0296871	0.0351428	-0.844755	0.399033	0.999577
ARID2	Q68CP9	SPTSSA	Q969W0	-0.0686744	0.0813102	-0.844598	0.399118	0.999577
ARID2	Q68CP9	L3HYPDH	Q96EM0	0.0337657	0.0400276	0.84356	0.3997	0.999577
ARID2	Q68CP9	SERPINA5	P05154	0.219906	0.260858	0.843013	0.400005	0.999577
ARID2	Q68CP9	ZDHHC7	Q9NXF8	0.0404585	0.0480164	0.842597	0.400237	0.999577
ARID2	Q68CP9	CHST11	Q9NPF2	0.0726891	0.0862839	0.842442	0.400324	0.999577
ARID2	Q68CP9	PDIA2	Q13087	0.17929	0.212853	0.84232	0.400392	0.999577
ARID2	Q68CP9	NALCN	Q8IZF0	0.0883188	0.104881	0.842088	0.400522	0.999577
ARID2	Q68CP9	P2RX5	Q93086	0.123622	0.146829	0.841946	0.400601	0.999577
ARID2	Q68CP9	FSIP1	Q8NA03	-0.0465701	0.0553713	-0.841051	0.401101	0.999577
ARID2	Q68CP9	CADM1	Q9BY67	-0.109256	0.12996	-0.840687	0.401305	0.999577
ARID2	Q68CP9	ZNF280D	Q6N043	0.0267756	0.031857	0.840493	0.401413	0.999577
ARID2	Q68CP9	B2M	P61769	-0.0552849	0.0658438	-0.839637	0.401892	0.999577
ARID2	Q68CP9	DPEP2	Q9H4A9	0.0673785	0.0804023	0.838017	0.402797	0.999577
ARID2	Q68CP9	SDR39U1	Q9NRG7	-0.0222795	0.026601	-0.837544	0.403062	0.999577
ARID2	Q68CP9	SEC14L5	O43304	-0.17046	0.20364	-0.837065	0.403336	0.999577
ARID2	Q68CP9	DHRS12	A0PJE2	-0.0289655	0.0346585	-0.835739	0.404078	0.999577
ARID2	Q68CP9	CAPN15	O75808	0.0480868	0.0576038	0.834784	0.404615	0.999577
ARID2	Q68CP9	CLNS1A	P54105	0.0416885	0.0499561	0.834502	0.404773	0.999577
ARID2	Q68CP9	GP2	P55259	-0.395837	0.474989	-0.833362	0.405415	0.999577
ARID2	Q68CP9	KCTD11	Q693B1	-0.0615386	0.0739138	-0.832573	0.405859	0.999577
ARID2	Q68CP9	OAF	Q86UD1	-0.0650647	0.0781909	-0.832126	0.40611	0.999577
ARID2	Q68CP9	LCP1	P13796	-0.104455	0.125607	-0.831599	0.406407	0.999577
ARID2	Q68CP9	SIPA1L1	O43166	-0.0425613	0.0512279	-0.830822	0.406845	0.999577
ARID2	Q68CP9	SORD	Q00796	0.0741665	0.0893252	0.830298	0.407141	0.999577
ARID2	Q68CP9	HAUS2	Q9NVX0	0.0315057	0.0379932	0.829246	0.407738	0.999577
ARID2	Q68CP9	DECR2	Q9NUI1	0.0464529	0.0561001	0.828035	0.408419	0.999577
ARID2	Q68CP9	IL4R	P24394	0.0683341	0.0825323	0.827969	0.408456	0.999577
ARID2	Q68CP9	VSIG10	Q8N0Z9	0.0596614	0.0720809	0.827701	0.408608	0.999577
ARID2	Q68CP9	PPIP5K1	Q6PFW1	0.0355606	0.0429839	0.8273	0.408838	0.999577
ARID2	Q68CP9	CHD8	Q9HCK8	0.0375436	0.0454007	0.826939	0.409039	0.999577
ARID2	Q68CP9	TMEM231	Q9H6L2	0.033075	0.0400598	0.82564	0.409771	0.999577
ARID2	Q68CP9	IGHA2	P01877	-0.177701	0.215369	-0.825101	0.410079	0.999577
ARID2	Q68CP9	ARL11	Q969Q4	0.0362018	0.043885	0.824926	0.410176	0.999577
ARID2	Q68CP9	FUT8	Q9BYC5	-0.0638416	0.077573	-0.822987	0.411278	0.999577
ARID2	Q68CP9	MMP13	P45452	-0.162682	0.197718	-0.822798	0.411386	0.999577
ARID2	Q68CP9	ZCCHC14	Q8WYQ9	0.0402223	0.0488892	0.822723	0.411428	0.999577
ARID2	Q68CP9	KLHL25	Q9H0H3	-0.0335326	0.0407742	-0.822397	0.411613	0.999577
ARID2	Q68CP9	PSMA3	P25788	-0.0411327	0.0500433	-0.821941	0.411872	0.999577
ARID2	Q68CP9	PSPC1	Q8WXF1	-0.0390592	0.0475753	-0.820997	0.412409	0.999577
ARID2	Q68CP9	AKTIP	Q9H8T0	-0.0356808	0.0434645	-0.820917	0.412454	0.999577
ARID2	Q68CP9	METTL3	Q86U44	-0.039368	0.048059	-0.81916	0.413454	0.999577
ARID2	Q68CP9	SDR42E1	Q8WUS8	-0.0745221	0.0911178	-0.817865	0.414192	0.999577
ARID2	Q68CP9	SIN3A	Q96ST3	0.0340795	0.0416924	0.817403	0.414458	0.999577
ARID2	Q68CP9	MAML2	Q8IZL2	-0.0483784	0.0591861	-0.817394	0.41446	0.999577
ARID2	Q68CP9	KMT2A	Q03164	0.0439454	0.0537889	0.816998	0.414687	0.999577
ARID2	Q68CP9	FAM216A	Q8WUB2	0.0332107	0.0406503	0.816984	0.414694	0.999577
ARID2	Q68CP9	CKMT1B;CKMT1A	P12532	0.155188	0.189986	0.816839	0.414774	0.999577
ARID2	Q68CP9	TMEM134	Q9H6X4	0.0556685	0.0681604	0.816728	0.41484	0.999577
ARID2	Q68CP9	SPTLC2	O15270	-0.0453478	0.0555428	-0.816447	0.415001	0.999577
ARID2	Q68CP9	LGALS3	P17931	-0.0647902	0.0794713	-0.815265	0.415672	0.999577
ARID2	Q68CP9	MTRF1	O75570	0.02511	0.0307998	0.815266	0.415678	0.999577
ARID2	Q68CP9	MYO1E	Q12965	0.0656554	0.0805413	0.815177	0.415726	0.999577
ARID2	Q68CP9	UNC13C	Q8NB66	0.375403	0.46078	0.814712	0.415991	0.999577
ARID2	Q68CP9	TTC12	Q9H892	0.0304488	0.0373836	0.814496	0.416115	0.999577
ARID2	Q68CP9	IREB2	P48200	0.0422958	0.0519499	0.814164	0.416305	0.999577
ARID2	Q68CP9	FUS	P35637	0.0406479	0.0499334	0.814041	0.416375	0.999577
ARID2	Q68CP9	VAMP2	P63027	-0.0444843	0.0547066	-0.813144	0.416885	0.999577
ARID2	Q68CP9	KRBA2	Q6ZNG9	0.0293738	0.0361397	0.812786	0.417093	0.999577
ARID2	Q68CP9	PIGBOS1	A0A0B4J2F0	0.0223681	0.0275223	0.812727	0.417127	0.999577
ARID2	Q68CP9	TIMM8B	Q9Y5J9	-0.0445679	0.0548451	-0.812613	0.417192	0.999577
ARID2	Q68CP9	IGHV4-28	A0A0C4DH34	0.32014	0.394461	0.811589	0.417779	0.999577
ARID2	Q68CP9	MAF	O75444	0.0818989	0.101015	0.810757	0.418256	0.999577
ARID2	Q68CP9	DHRS2	Q13268	-0.157041	0.193789	-0.810372	0.418476	0.999577
ARID2	Q68CP9	CRK	P46108	0.0341459	0.0421432	0.810235	0.418552	0.999577
ARID2	Q68CP9	KIF22	Q14807	-0.0516298	0.0637395	-0.810012	0.418683	0.999577
ARID2	Q68CP9	G2E3	Q7L622	-0.0302392	0.0373477	-0.809668	0.41888	0.999577
ARID2	Q68CP9	BATF2	Q8N1L9	0.0689116	0.0852413	0.808431	0.419591	0.999577
ARID2	Q68CP9	PIAS2	O75928	-0.0390682	0.0483287	-0.808385	0.419614	0.999577
ARID2	Q68CP9	C2CD3	Q4AC94	0.0334828	0.0414391	0.808001	0.419837	0.999577
ARID2	Q68CP9	PCID2	Q5JVF3	0.0307494	0.0381028	0.807013	0.420405	0.999577
ARID2	Q68CP9	RFC3	P40938	-0.0454783	0.0563769	-0.806684	0.420592	0.999577
ARID2	Q68CP9	RTN1	Q16799	-0.0739602	0.0917067	-0.806486	0.420708	0.999577
ARID2	Q68CP9	KRR1	Q13601	0.0374819	0.0465003	0.806058	0.420955	0.999577
ARID2	Q68CP9	PYGO1	Q9Y3Y4	-0.0562425	0.0698646	-0.805021	0.421552	0.999577
ARID2	Q68CP9	MC1R	Q01726	0.0348154	0.0432655	0.804692	0.421741	0.999577
ARID2	Q68CP9	HIC1	Q14526	0.0472498	0.0587634	0.804068	0.422101	0.999577
ARID2	Q68CP9	PAPOLA	P51003	-0.033095	0.041192	-0.803431	0.422468	0.999577
ARID2	Q68CP9	RSL1D1	O76021	0.036362	0.0452657	0.803302	0.422543	0.999577
ARID2	Q68CP9	SRL	I3L4D6	0.0668158	0.0832866	0.802239	0.423156	0.999577
ARID2	Q68CP9	LTBP2	Q14767	0.0913625	0.113933	0.8019	0.423352	0.999577
ARID2	Q68CP9	SCGB2A1	O75556	0.390931	0.487597	0.801751	0.423438	0.999577
ARID2	Q68CP9	ACY3	Q96HD9	-0.114757	0.143299	-0.80082	0.423976	0.999577
ARID2	Q68CP9	THOC6	Q86W42	0.044287	0.0553323	0.800383	0.424225	0.999577
ARID2	Q68CP9	EMC9	Q9Y3B6	-0.0442197	0.0553424	-0.799021	0.425019	0.999577
ARID2	Q68CP9	GRAMD1B	Q3KR37	-0.0448789	0.0561689	-0.798999	0.425029	0.999577
ARID2	Q68CP9	ISLR2	Q6UXK2	0.121575	0.152537	0.79702	0.426175	0.999577
ARID2	Q68CP9	ARHGAP32	A7KAX9	0.0648931	0.0814631	0.796595	0.426424	0.999577
ARID2	Q68CP9	FERMT3	Q86UX7	-0.0548315	0.0688661	-0.796205	0.426648	0.999577
ARID2	Q68CP9	OCA2	Q04671	0.384652	0.483889	0.794918	0.427395	0.999577
ARID2	Q68CP9	SENP8	Q96LD8	0.0242205	0.0304779	0.79469	0.42753	0.999577
ARID2	Q68CP9	TOX3	O15405	-0.268233	0.337599	-0.79453	0.42762	0.999577
ARID2	Q68CP9	BANP	Q8N9N5	0.0240718	0.0303023	0.794389	0.427702	0.999577
ARID2	Q68CP9	ZNF688	P0C7X2	-0.0391593	0.0493207	-0.793974	0.42794	0.999577
ARID2	Q68CP9	FAM181A	Q8N9Y4	0.394623	0.497083	0.793879	0.427999	0.999577
ARID2	Q68CP9	IER3IP1	Q9Y5U9	-0.0373701	0.0471045	-0.793343	0.428307	0.999577
ARID2	Q68CP9	CILP	O75339	0.122269	0.154192	0.792964	0.42853	0.999577
ARID2	Q68CP9	TPPP3	Q9BW30	-0.0900241	0.113549	-0.792823	0.428612	0.999577
ARID2	Q68CP9	SERPINF1	P36955	0.0899498	0.113522	0.792359	0.428885	0.999577
ARID2	Q68CP9	SSH3	Q8TE77	0.0656689	0.0829057	0.792092	0.429038	0.999577
ARID2	Q68CP9	SPINT1	O43278	0.0808638	0.102272	0.790674	0.429858	0.999577
ARID2	Q68CP9	MLKL	Q8NB16	0.0392368	0.0496732	0.789898	0.430316	0.999577
ARID2	Q68CP9	ADAL	Q6DHV7	0.024687	0.0312757	0.789334	0.430644	0.999577
ARID2	Q68CP9	KCNAB3	O43448	-0.0350586	0.0444614	-0.788518	0.431123	0.999577
ARID2	Q68CP9	VRK1	Q99986	-0.0408469	0.0518098	-0.788401	0.431189	0.999577
ARID2	Q68CP9	CCDC62	Q6P9F0	0.101626	0.12895	0.788107	0.431361	0.999577
ARID2	Q68CP9	DNAL1	Q4LDG9	-0.024493	0.0310902	-0.787805	0.431537	0.999577
ARID2	Q68CP9	MMP17	Q9ULZ9	0.0537086	0.0681766	0.787787	0.431547	0.999577
ARID2	Q68CP9	SF3B2	Q13435	0.0243827	0.0309608	0.787534	0.431695	0.999577
ARID2	Q68CP9	CUL5	Q93034	0.0295102	0.0374815	0.787327	0.431816	0.999577
ARID2	Q68CP9	DNAH3	Q8TD57	-0.0718568	0.0912687	-0.787311	0.431826	0.999577
ARID2	Q68CP9	FKBP3	Q00688	-0.0342343	0.0435343	-0.786377	0.432368	0.999577
ARID2	Q68CP9	CBFB	Q13951	-0.0400703	0.0509995	-0.7857	0.432767	0.999577
ARID2	Q68CP9	MSANTD4	Q8NCY6	-0.0252926	0.0322286	-0.784786	0.433302	0.999577
ARID2	Q68CP9	NXF1	Q9UBU9	0.0350341	0.0447243	0.783335	0.434154	0.999577
ARID2	Q68CP9	TRAPPC8	Q9Y2L5	0.0412379	0.0526543	0.783182	0.434244	0.999577
ARID2	Q68CP9	CPSF2	Q9P2I0	0.0326451	0.041712	0.782629	0.434565	0.999577
ARID2	Q68CP9	TGFB1I1	O43294	-0.0700838	0.0896019	-0.782169	0.434838	0.999577
ARID2	Q68CP9	KBTBD3	Q8NAB2	-0.0201377	0.0257751	-0.781284	0.435354	0.999577
ARID2	Q68CP9	NQO1	P15559	0.0981987	0.125721	0.781082	0.43547	0.999577
ARID2	Q68CP9	ATM	Q13315	0.0428665	0.0549117	0.780645	0.435741	0.999577
ARID2	Q68CP9	METRN	Q9UJH8	0.0601649	0.0770762	0.78059	0.435759	0.999577
ARID2	Q68CP9	TRPV3	Q8NET8	-0.0629268	0.080734	-0.779434	0.436441	0.999577
ARID2	Q68CP9	SMYD4	Q8IYR2	0.021565	0.0276681	0.779417	0.436451	0.999577
ARID2	Q68CP9	LOXL1	Q08397	0.0910765	0.117012	0.778353	0.43708	0.999577
ARID2	Q68CP9	VPS13C	Q709C8	0.0539503	0.0693719	0.777696	0.437466	0.999577
ARID2	Q68CP9	ITGBL1	O95965	0.0795136	0.102274	0.777455	0.437605	0.999577
ARID2	Q68CP9	FNDC3A	Q9Y2H6	-0.0490906	0.063226	-0.776431	0.438208	0.999577
ARID2	Q68CP9	OTOGL	A0A2R8YF04	0.159046	0.20502	0.775757	0.438606	0.999577
ARID2	Q68CP9	ACSBG1	Q96GR2	0.0955219	0.123215	0.775249	0.438905	0.999577
ARID2	Q68CP9	CDAN1	Q8IWY9	0.0244702	0.0315749	0.774989	0.439059	0.999577
ARID2	Q68CP9	CCNF	P41002	-0.0463158	0.0598183	-0.774274	0.43948	0.999577
ARID2	Q68CP9	MED6	O75586	-0.0266333	0.0344058	-0.774093	0.439584	0.999577
ARID2	Q68CP9	SCYL1	Q96KG9	0.031939	0.0412605	0.774081	0.439594	0.999577
ARID2	Q68CP9	GPR176	Q14439	-0.0524078	0.0678405	-0.772515	0.440519	0.999577
ARID2	Q68CP9	KNTC1	P50748	0.0517061	0.0670225	0.771474	0.441135	0.999577
ARID2	Q68CP9	RNPS1	Q15287	-0.028691	0.0372073	-0.771112	0.441349	0.999577
ARID2	Q68CP9	CPPED1	Q9BRF8	0.0700368	0.0908635	0.770792	0.441536	0.999577
ARID2	Q68CP9	MFGE8	Q08431	-0.0767535	0.0995904	-0.770692	0.441598	0.999577
ARID2	Q68CP9	TMEM218	A2RU14	-0.0273711	0.0355521	-0.769886	0.442072	0.999577
ARID2	Q68CP9	ZFP1	Q6P2D0	-0.0229842	0.0299118	-0.768398	0.442953	0.999577
ARID2	Q68CP9	P2RX1	P51575	0.0698686	0.0909448	0.768252	0.443043	0.999577
ARID2	Q68CP9	APPL2	Q8NEU8	0.0427096	0.0556267	0.767789	0.443317	0.999577
ARID2	Q68CP9	TDG	Q13569	0.0377269	0.0491559	0.767495	0.443492	0.999577
ARID2	Q68CP9	NEK9	Q8TD19	0.038649	0.0503735	0.767248	0.443638	0.999577
ARID2	Q68CP9	RPGRIP1	Q96KN7	-0.0408008	0.0531987	-0.76695	0.443815	0.999577
ARID2	Q68CP9	ZNF764	Q96H86	-0.0205818	0.0268965	-0.765222	0.444847	0.999577
ARID2	Q68CP9	TSPAN3	O60637	-0.0523782	0.0685156	-0.764472	0.445288	0.999577
ARID2	Q68CP9	TAOK2	Q9UL54	-0.0346761	0.0453906	-0.763949	0.445599	0.999577
ARID2	Q68CP9	CIITA	Q29704	0.0647705	0.0848791	0.763092	0.446109	0.999577
ARID2	Q68CP9	RCOR1	Q9UKL0	-0.048166	0.0631539	-0.762678	0.446355	0.999577
ARID2	Q68CP9	IL10RA	Q13651	0.040287	0.0528444	0.762371	0.446537	0.999577
ARID2	Q68CP9	COL4A2	P08572	0.074211	0.0975459	0.76078	0.447486	0.999577
ARID2	Q68CP9	SLC12A3	P55017	0.190902	0.25128	0.759717	0.44812	0.999577
ARID2	Q68CP9	MTA2	O94776	0.0300667	0.03964	0.758494	0.448851	0.999577
ARID2	Q68CP9	UBE2I	P63279	-0.0341176	0.0450075	-0.758042	0.449118	0.999577
ARID2	Q68CP9	KREMEN2	Q8NCW0	0.0632221	0.0834643	0.757475	0.449464	0.999577
ARID2	Q68CP9	GPRC5B	Q9NZH0	-0.078957	0.104309	-0.756955	0.44977	0.999577
ARID2	Q68CP9	TRIP11	Q15643	0.0360962	0.0477059	0.75664	0.449959	0.999577
ARID2	Q68CP9	PSTPIP1	O43586	-0.0459089	0.0606901	-0.756448	0.450074	0.999577
ARID2	Q68CP9	TTC39C	Q8N584	0.0459944	0.0608271	0.756149	0.450252	0.999577
ARID2	Q68CP9	B3GAT3	O94766	-0.0501047	0.0663293	-0.755394	0.450702	0.999577
ARID2	Q68CP9	MT4	P47944	-0.24096	0.319021	-0.75531	0.450752	0.999577
ARID2	Q68CP9	BCO2	Q9BYV7	0.0418244	0.0553806	0.755218	0.45081	0.999577
ARID2	Q68CP9	RIOK3	O14730	-0.0457741	0.060665	-0.754539	0.451217	0.999577
ARID2	Q68CP9	SIAH1	Q8IUQ4	-0.0268165	0.0355439	-0.754461	0.45126	0.999577
ARID2	Q68CP9	PLEKHB1	Q9UF11	-0.0779196	0.103312	-0.754219	0.451411	0.999577
ARID2	Q68CP9	PNP	P00491	-0.0502431	0.0666172	-0.754205	0.451417	0.999577
ARID2	Q68CP9	CPNE2	Q96FN4	-0.0488332	0.0647985	-0.753616	0.451772	0.999577
ARID2	Q68CP9	ANKRD9	Q96BM1	-0.0499425	0.066311	-0.753156	0.452043	0.999577
ARID2	Q68CP9	HAGHL	Q6PII5	-0.0468047	0.062299	-0.751292	0.453165	0.999577
ARID2	Q68CP9	TM7SF2	O76062	0.0684748	0.0911718	0.751053	0.453305	0.999577
ARID2	Q68CP9	HS3ST6	Q96QI5	0.259743	0.34584	0.751051	0.453309	0.999577
ARID2	Q68CP9	CHST14	Q8NCH0	0.0401545	0.0534802	0.75083	0.453442	0.999577
ARID2	Q68CP9	MTIF3	Q9H2K0	0.0288611	0.0385038	0.749567	0.454204	0.999577
ARID2	Q68CP9	ACSM3	Q53FZ2	0.0580705	0.0775372	0.748938	0.45458	0.999577
ARID2	Q68CP9	PPP1R14B	Q96C90	0.0548155	0.0732098	0.748745	0.454696	0.999577
ARID2	Q68CP9	CYB5D2	Q8WUJ1	-0.0347478	0.0464357	-0.748299	0.454964	0.999577
ARID2	Q68CP9	DPF2	Q92785	0.0337805	0.0451844	0.747614	0.455377	0.999577
ARID2	Q68CP9	DHRS4	Q9BTZ2	-0.0330062	0.0442289	-0.74626	0.456192	0.999577
ARID2	Q68CP9	KITLG	P21583	-0.0797551	0.106924	-0.745905	0.456406	0.999577
ARID2	Q68CP9	TMEM63C	Q9P1W3	-0.138471	0.185678	-0.745762	0.456493	0.999577
ARID2	Q68CP9	TGM5	O43548	0.226683	0.304012	0.745639	0.456567	0.999577
ARID2	Q68CP9	EIF2S1	P05198	0.0361953	0.0485709	0.745206	0.456828	0.999577
ARID2	Q68CP9	MYEF2	A0A0A0MR39	0.0947156	0.127207	0.744576	0.457208	0.999577
ARID2	Q68CP9	NNMT	P40261	-0.0959039	0.12887	-0.744188	0.457445	0.999577
ARID2	Q68CP9	ALG9	Q9H6U8	-0.0175985	0.0236639	-0.743687	0.457745	0.999577
ARID2	Q68CP9	POLD4	Q9HCU8	-0.0296926	0.0399426	-0.743381	0.45793	0.999577
ARID2	Q68CP9	STUB1	Q9UNE7	-0.0305541	0.0411231	-0.742991	0.458166	0.999577
ARID2	Q68CP9	CENPBD1	B2RD01	-0.0252875	0.0340737	-0.742142	0.458677	0.999577
ARID2	Q68CP9	MT1F	P04733	-0.0582258	0.0784742	-0.741975	0.458778	0.999577
ARID2	Q68CP9	ROM1	Q03395	-0.0270377	0.0364584	-0.741602	0.459003	0.999577
ARID2	Q68CP9	NMRAL1	Q9HBL8	0.0464396	0.0626327	0.74146	0.459092	0.999577
ARID2	Q68CP9	SS18	Q15532	0.0311742	0.0420817	0.740802	0.45949	0.999577
ARID2	Q68CP9	ZNF263	O14978	0.0224999	0.0303962	0.74022	0.459845	0.999577
ARID2	Q68CP9	UNKL	E9PDK2	0.0263104	0.0355702	0.739675	0.460172	0.999577
ARID2	Q68CP9	AMFR	Q9UKV5	0.0325542	0.0440117	0.73967	0.460173	0.999577
ARID2	Q68CP9	PER1	O15534	-0.0689879	0.0932995	-0.739424	0.460324	0.999577
ARID2	Q68CP9	THYN1	Q9P016	-0.0435588	0.0589572	-0.73882	0.460693	0.999577
ARID2	Q68CP9	STX4	Q12846	-0.0380843	0.0516099	-0.737926	0.461233	0.999577
ARID2	Q68CP9	AQP11	Q8NBQ7	0.022232	0.0301359	0.737724	0.461353	0.999577
ARID2	Q68CP9	TPCN2	Q8NHX9	0.0340025	0.0461148	0.737346	0.461585	0.999577
ARID2	Q68CP9	SCNN1G	P51170	0.153134	0.207739	0.737147	0.461705	0.999577
ARID2	Q68CP9	KLHL35	Q6PF15	0.065058	0.0882774	0.736972	0.461814	0.999577
ARID2	Q68CP9	CRABP1	P29762	-0.346211	0.470393	-0.736005	0.462399	0.999577
ARID2	Q68CP9	BTG1	P62324	0.0536324	0.0728882	0.735817	0.462513	0.999577
ARID2	Q68CP9	KLHDC4	Q8TBB5	0.0429732	0.0584109	0.735704	0.462579	0.999577
ARID2	Q68CP9	APLP2	Q06481	-0.0364959	0.0496571	-0.734958	0.463035	0.999577
ARID2	Q68CP9	KIF1C	O43896	0.0460454	0.062817	0.733009	0.464224	0.999577
ARID2	Q68CP9	TMED8	Q6PL24	0.0330379	0.0450833	0.732818	0.464334	0.999577
ARID2	Q68CP9	RTF1	Q92541	0.0318896	0.043638	0.730776	0.465582	0.999577
ARID2	Q68CP9	SCNN1B	P51168	0.141601	0.193888	0.730326	0.465856	0.999577
ARID2	Q68CP9	FAM81A	Q8TBF8	-0.0484783	0.0664113	-0.72997	0.466073	0.999577
ARID2	Q68CP9	USP14	P54578	0.0358911	0.0492135	0.729294	0.466486	0.999577
ARID2	Q68CP9	TMTC3	F8VR71	0.0463345	0.0635752	0.728814	0.466779	0.999577
ARID2	Q68CP9	JAM3	Q9BX67	0.048023	0.0659064	0.728655	0.466876	0.999577
ARID2	Q68CP9	SLC39A2	Q9NP94	0.196464	0.269762	0.728285	0.467102	0.999577
ARID2	Q68CP9	MED17	Q9NVC6	0.0173743	0.0238625	0.728101	0.467217	0.999577
ARID2	Q68CP9	HEATR4	Q86WZ0	0.0601282	0.0825881	0.728049	0.467246	0.999577
ARID2	Q68CP9	ALOX15B	O15296	-0.0840962	0.115538	-0.727865	0.467356	0.999577
ARID2	Q68CP9	RAP1GAP2	Q684P5	-0.0615194	0.0845594	-0.72753	0.467566	0.999577
ARID2	Q68CP9	USP28	Q96RU2	-0.0349945	0.0482051	-0.725951	0.46853	0.999577
ARID2	Q68CP9	FOLR2	P14207	0.0639001	0.0882093	0.724414	0.46947	0.999577
ARID2	Q68CP9	NDE1	Q9NXR1	-0.0416427	0.0574988	-0.724236	0.46958	0.999577
ARID2	Q68CP9	TMEM88	Q6PEY1	0.032278	0.0445796	0.724054	0.469691	0.999577
ARID2	Q68CP9	PRKD1	Q15139	-0.0466247	0.0644304	-0.723645	0.469942	0.999577
ARID2	Q68CP9	ARHGAP28	Q9P2N2	-0.0512574	0.0708347	-0.72362	0.469957	0.999577
ARID2	Q68CP9	CENPJ	Q9HC77	0.0290699	0.0402115	0.722924	0.470384	0.999577
ARID2	Q68CP9	GPALPP1	Q8IXQ4	0.024317	0.0336982	0.721611	0.47119	0.999577
ARID2	Q68CP9	WDR89	Q96FK6	0.0220956	0.0306335	0.72129	0.471384	0.999577
ARID2	Q68CP9	NARS2	Q96I59	0.0258091	0.0357915	0.721097	0.471505	0.999577
ARID2	Q68CP9	SYT16	Q17RD7	-0.123511	0.171336	-0.720869	0.471646	0.999577
ARID2	Q68CP9	GAL3ST3	Q96A11	0.365121	0.507295	0.71974	0.472341	0.999577
ARID2	Q68CP9	DTX1	Q86Y01	0.0759404	0.105549	0.719477	0.472501	0.999577
ARID2	Q68CP9	HEXA	P06865	-0.0387013	0.0538136	-0.719172	0.472688	0.999577
ARID2	Q68CP9	MOGAT2	Q3SYC2	0.250147	0.348462	0.717859	0.473496	0.999577
ARID2	Q68CP9	HDC	P19113	0.0774024	0.107874	0.717525	0.473702	0.999577
ARID2	Q68CP9	NXPE1	Q8N323	-0.32355	0.45102	-0.717373	0.473796	0.999577
ARID2	Q68CP9	VPS36	Q86VN1	0.0402712	0.056156	0.717131	0.473945	0.999577
ARID2	Q68CP9	DTD2	Q96FN9	0.0916297	0.127826	0.71683	0.474128	0.999577
ARID2	Q68CP9	MEGF11	A6BM72	0.0941509	0.131624	0.715303	0.475071	0.999577
ARID2	Q68CP9	HNRNPC	P07910	0.0232719	0.0325727	0.714459	0.475589	0.999577
ARID2	Q68CP9	ADCYAP1	P18509	0.216276	0.302865	0.714099	0.475812	0.999577
ARID2	Q68CP9	UNC93B1	Q9H1C4	0.0597166	0.0836602	0.7138	0.476001	0.999577
ARID2	Q68CP9	FANCI	Q9NVI1	-0.0493016	0.0692368	-0.712071	0.477066	0.999577
ARID2	Q68CP9	ACAD8	Q9UKU7	-0.0268547	0.0377244	-0.711867	0.477193	0.999577
ARID2	Q68CP9	SLC25A21	Q9BQT8	-0.151247	0.212585	-0.711466	0.477438	0.999577
ARID2	Q68CP9	AKAP11	Q9UKA4	0.0422078	0.0593461	0.711214	0.477597	0.999577
ARID2	Q68CP9	ASPG	Q86U10	0.146482	0.206392	0.709727	0.478517	0.999577
ARID2	Q68CP9	CPNE7	Q9UBL6	0.0579317	0.0816528	0.709487	0.478665	0.999577
ARID2	Q68CP9	CENPV	A0A0M3HER2	0.0438167	0.0618639	0.708275	0.479414	0.999577
ARID2	Q68CP9	BLM	P54132	0.0302588	0.0427541	0.707741	0.479748	0.999577
ARID2	Q68CP9	FOS	P01100	0.104217	0.147299	0.707523	0.479883	0.999577
ARID2	Q68CP9	TRPV1	Q8NER1	0.0303522	0.0429004	0.707504	0.479897	0.999577
ARID2	Q68CP9	PARP4	Q9UKK3	-0.049084	0.0694358	-0.706898	0.48027	0.999577
ARID2	Q68CP9	HECTD1	G3V4V5	0.0451495	0.0638807	0.706779	0.480344	0.999577
ARID2	Q68CP9	RNF222	A6NCQ9	0.19649	0.278018	0.706753	0.48036	0.999577
ARID2	Q68CP9	SLC36A4	Q6YBV0	-0.040961	0.0579729	-0.706553	0.480484	0.999577
ARID2	Q68CP9	TPSAB1	Q15661	0.0589954	0.0835143	0.706411	0.480573	0.999577
ARID2	Q68CP9	LPAR6	P43657	-0.0606911	0.0859987	-0.705721	0.481001	0.999577
ARID2	Q68CP9	AP1G2	O75843	-0.0472505	0.0670577	-0.704624	0.481682	0.999577
ARID2	Q68CP9	MAP3K9	P80192	-0.0464139	0.0658713	-0.704615	0.481688	0.999577
ARID2	Q68CP9	PIGB	Q92521	0.019794	0.0281225	0.703848	0.482167	0.999577
ARID2	Q68CP9	RAB11A	P62491	0.0315224	0.044844	0.702933	0.482731	0.999577
ARID2	Q68CP9	ORC6	Q9Y5N6	0.0421763	0.0600044	0.702887	0.482765	0.999577
ARID2	Q68CP9	LIPC	P11150	-0.0814887	0.115964	-0.702708	0.482876	0.999577
ARID2	Q68CP9	MAP4K5	Q9Y4K4	0.03438	0.049001	0.701619	0.483552	0.999577
ARID2	Q68CP9	FOXA1	P55317	-0.111244	0.158737	-0.700808	0.484057	0.999577
ARID2	Q68CP9	MAP2K4	P45985	0.022834	0.0326289	0.69981	0.484677	0.999577
ARID2	Q68CP9	THUMPD1	Q9NXG2	0.0315828	0.0451659	0.699262	0.485023	0.999577
ARID2	Q68CP9	GALNS	P34059	0.0437439	0.06259	0.698895	0.48525	0.999577
ARID2	Q68CP9	CCDC90B	Q9GZT6	-0.0287953	0.0412787	-0.697584	0.486068	0.999577
ARID2	Q68CP9	ADAMTSL3	P82987	0.102721	0.147316	0.697285	0.486255	0.999577
ARID2	Q68CP9	RBM23	Q86U06	-0.027733	0.0398742	-0.695512	0.487363	0.999577
ARID2	Q68CP9	TCIRG1	Q13488	0.0557476	0.0802211	0.694925	0.48773	0.999577
ARID2	Q68CP9	AKAP6	Q13023	0.0479859	0.069053	0.694913	0.487737	0.999577
ARID2	Q68CP9	NFATC4	Q14934	-0.0564284	0.0812244	-0.694723	0.487857	0.999577
ARID2	Q68CP9	SMOC1	Q9H4F8	-0.120242	0.1735	-0.69304	0.488908	0.999577
ARID2	Q68CP9	RPS15A	P62244	-0.055576	0.0802352	-0.692664	0.489146	0.999577
ARID2	Q68CP9	FAM76B	Q5HYJ3	0.026016	0.037597	0.691969	0.489579	0.999577
ARID2	Q68CP9	CTSH	P09668	-0.0677521	0.0979808	-0.691484	0.489883	0.999577
ARID2	Q68CP9	HP	P00738	0.278226	0.402748	0.69082	0.4903	0.999577
ARID2	Q68CP9	AMOTL1	Q8IY63	0.0644175	0.0932828	0.690561	0.490465	0.999577
ARID2	Q68CP9	SRR	Q9GZT4	-0.017659	0.0255931	-0.68999	0.490823	0.999577
ARID2	Q68CP9	RBM25	P49756	0.0395448	0.0573894	0.689061	0.491406	0.999577
ARID2	Q68CP9	KLHL33	A6NCF5	-0.246804	0.358468	-0.688498	0.491758	0.999577
ARID2	Q68CP9	GLIPR1	P48060	-0.0462553	0.0672418	-0.687896	0.492139	0.999577
ARID2	Q68CP9	APRT	P07741	0.0462369	0.0672298	0.687744	0.492234	0.999577
ARID2	Q68CP9	PRSS53	Q2L4Q9	0.0700389	0.101954	0.686964	0.492725	0.999577
ARID2	Q68CP9	ANKS3	Q6ZW76	0.0352996	0.051538	0.684923	0.494009	0.999577
ARID2	Q68CP9	COLEC12	Q5KU26	-0.0650948	0.0951908	-0.683835	0.494695	0.999577
ARID2	Q68CP9	ELF1	P32519	0.0494662	0.0724966	0.682324	0.495649	0.999577
ARID2	Q68CP9	CDH2	P19022	-0.0893293	0.130948	-0.682173	0.495744	0.999577
ARID2	Q68CP9	TMEM135	Q86UB9	-0.0352512	0.0516955	-0.681901	0.495914	0.999577
ARID2	Q68CP9	LMF1	Q96S06	0.0355401	0.0521357	0.681684	0.496053	0.999577
ARID2	Q68CP9	CEP152	O94986	0.0252191	0.0370688	0.680334	0.496905	0.999577
ARID2	Q68CP9	CHKA	P35790	0.0380053	0.0559067	0.679798	0.497244	0.999577
ARID2	Q68CP9	SFSWAP	Q12872	0.0299522	0.0440769	0.679544	0.497405	0.999577
ARID2	Q68CP9	DHCR7	Q9UBM7	-0.0553247	0.0814831	-0.678971	0.497767	0.999577
ARID2	Q68CP9	TRIM16	O95361	0.0580311	0.0854712	0.678955	0.497775	0.999577
ARID2	Q68CP9	HNF1A	E0YMI9	0.334266	0.492422	0.67882	0.497863	0.999577
ARID2	Q68CP9	SNRPF	P62306	0.0478321	0.0705327	0.678155	0.498281	0.999577
ARID2	Q68CP9	PSMB6	P28072	-0.0349844	0.0516108	-0.67785	0.498477	0.999577
ARID2	Q68CP9	FBLN5	Q9UBX5	0.057102	0.0843826	0.676704	0.4992	0.999577
ARID2	Q68CP9	CCDC15	Q0P6D6	-0.0222847	0.0329787	-0.67573	0.49982	0.999577
ARID2	Q68CP9	FRMD5	Q7Z6J6	-0.0632497	0.0937284	-0.674819	0.500398	0.999577
ARID2	Q68CP9	RAP2A	P10114	0.0334294	0.0495781	0.674276	0.500742	0.999577
ARID2	Q68CP9	GAL	P22466	0.232271	0.344519	0.674189	0.500795	0.999577
ARID2	Q68CP9	SETDB2	Q96T68	0.0186504	0.0276641	0.674173	0.500805	0.999577
ARID2	Q68CP9	NHLRC3	Q5JS37	-0.0298931	0.0443804	-0.673566	0.501195	0.999577
ARID2	Q68CP9	STK24	Q9Y6E0	0.0568956	0.0844705	0.673556	0.501197	0.999577
ARID2	Q68CP9	GSTP1	P09211	0.0460027	0.0683208	0.673333	0.501343	0.999577
ARID2	Q68CP9	HAUS1	Q96CS2	-0.0328913	0.0488768	-0.672944	0.501586	0.999577
ARID2	Q68CP9	DCUN1D2	Q6PH85	-0.023712	0.0352603	-0.672485	0.501881	0.999577
ARID2	Q68CP9	ALOXE3	Q9BYJ1	0.104679	0.155706	0.672286	0.502008	0.999577
ARID2	Q68CP9	SOX8	P57073	0.07584	0.112916	0.671647	0.502409	0.999577
ARID2	Q68CP9	MBTPS1	Q14703	-0.0294184	0.0438152	-0.671421	0.502556	0.999577
ARID2	Q68CP9	ARID4A	P29374	-0.0251712	0.0374974	-0.671279	0.502646	0.999577
ARID2	Q68CP9	ATXN3	P54252	-0.0216087	0.0322037	-0.671002	0.502822	0.999577
ARID2	Q68CP9	MSLN	Q13421	-0.177332	0.264349	-0.670826	0.502934	0.999577
ARID2	Q68CP9	HSD3B7	Q9H2F3	-0.0439504	0.0655293	-0.670699	0.503012	0.999577
ARID2	Q68CP9	TBX5	Q99593	0.0847653	0.126501	0.670076	0.503411	0.999577
ARID2	Q68CP9	ANGPTL5	Q86XS5	0.330812	0.493874	0.669831	0.503567	0.999577
ARID2	Q68CP9	ARHGEF17	Q96PE2	-0.0504751	0.0753561	-0.669821	0.503575	0.999577
ARID2	Q68CP9	PAK6	Q9NQU5	0.0540337	0.080676	0.669761	0.503611	0.999577
ARID2	Q68CP9	CHRNA3	P32297	0.0944336	0.141017	0.669664	0.503673	0.999577
ARID2	Q68CP9	SLC38A7	Q9NVC3	0.0318847	0.0476337	0.669372	0.503857	0.999577
ARID2	Q68CP9	ALKBH1	Q13686	-0.0158679	0.0237139	-0.66914	0.504004	0.999577
ARID2	Q68CP9	ACTR10	Q9NZ32	-0.0261366	0.0390597	-0.669143	0.504005	0.999577
ARID2	Q68CP9	PARP6	Q2NL67	0.0419351	0.0626704	0.669137	0.504009	0.999577
ARID2	Q68CP9	CMTR2	Q8IYT2	0.0348608	0.052133	0.66869	0.504294	0.999577
ARID2	Q68CP9	IGHD	P01880	0.215945	0.323223	0.668098	0.504671	0.999577
ARID2	Q68CP9	POMP	Q9Y244	-0.0336894	0.0504403	-0.667905	0.504791	0.999577
ARID2	Q68CP9	CFDP1	Q9UEE9	-0.0393767	0.0590591	-0.666734	0.50554	0.999577
ARID2	Q68CP9	LRFN5	Q96NI6	0.102731	0.154251	0.665998	0.506009	0.999577
ARID2	Q68CP9	ITGAX	P20702	0.0457515	0.0687141	0.665824	0.506121	0.999577
ARID2	Q68CP9	SLN	O00631	-0.309537	0.465121	-0.665498	0.506329	0.999577
ARID2	Q68CP9	SERPINA11	Q86U17	0.350202	0.526409	0.665265	0.506478	0.999577
ARID2	Q68CP9	TSR3	Q9UJK0	-0.0321775	0.0484389	-0.664291	0.5071	0.999577
ARID2	Q68CP9	SF1	Q15637	0.0199766	0.0301003	0.663668	0.507498	0.999577
ARID2	Q68CP9	NPAP1	Q9NZP6	-0.304082	0.458573	-0.663105	0.507858	0.999577
ARID2	Q68CP9	NXN	Q6DKJ4	0.0567627	0.0856414	0.662796	0.508053	0.999577
ARID2	Q68CP9	PPP1R32	Q7Z5V6	0.0264781	0.039964	0.662549	0.508213	0.999577
ARID2	Q68CP9	ERN2	Q76MJ5	-0.167473	0.252838	-0.662371	0.508327	0.999577
ARID2	Q68CP9	BOLA2;BOLA2B	Q9H3K6	-0.0683886	0.10325	-0.662357	0.508334	0.999577
ARID2	Q68CP9	SEMA4B	Q9NPR2	0.0659745	0.0996157	0.662291	0.508376	0.999577
ARID2	Q68CP9	TMEM123	Q8N131	-0.0421439	0.0637281	-0.661307	0.509008	0.999577
ARID2	Q68CP9	KLHL36	Q8N4N3	0.0379115	0.0573878	0.66062	0.509448	0.999577
ARID2	Q68CP9	FBXO31	Q5XUX0	-0.0258597	0.0391545	-0.660451	0.509558	0.999577
ARID2	Q68CP9	SERF2	P84101	0.0404661	0.0612819	0.660327	0.509633	0.999577
ARID2	Q68CP9	FOXG1	P55316	-0.321413	0.487735	-0.658991	0.510492	0.999577
ARID2	Q68CP9	ZNF26	P17031	0.0294687	0.0447268	0.658859	0.510576	0.999577
ARID2	Q68CP9	PIGL	Q9Y2B2	0.0223734	0.0339612	0.658793	0.510619	0.999577
ARID2	Q68CP9	APOA1	P02647	-0.209679	0.318824	-0.657663	0.511343	0.999577
ARID2	Q68CP9	PPP4R4	Q6NUP7	-0.223963	0.341043	-0.656702	0.51196	0.999577
ARID2	Q68CP9	GANC	Q8TET4	0.0216077	0.0329108	0.656554	0.512055	0.999577
ARID2	Q68CP9	ASCL1	P50553	-0.323861	0.49342	-0.65636	0.51218	0.999577
ARID2	Q68CP9	PFN1	P07737	-0.0241733	0.03686	-0.655815	0.512532	0.999577
ARID2	Q68CP9	KLHL14	Q9P2G3	0.207286	0.316236	0.655477	0.512747	0.999577
ARID2	Q68CP9	INF2	Q27J81	-0.048103	0.0734472	-0.654933	0.513096	0.999577
ARID2	Q68CP9	SPESP1	Q6UW49	0.151535	0.231544	0.654455	0.513406	0.999577
ARID2	Q68CP9	ST14	Q9Y5Y6	0.0709715	0.108541	0.653867	0.513785	0.999577
ARID2	Q68CP9	ATP7B	P35670	-0.0455409	0.0696521	-0.653834	0.513805	0.999577
ARID2	Q68CP9	ARL1	P40616	0.0316693	0.0484875	0.653144	0.514245	0.999577
ARID2	Q68CP9	KDM2B	Q8NHM5	0.0282726	0.0433186	0.652667	0.514554	0.999577
ARID2	Q68CP9	NDUFV2	P19404	0.023347	0.0357832	0.652459	0.514691	0.999577
ARID2	Q68CP9	TMEM151A	Q8N4L1	0.228439	0.350142	0.652418	0.514715	0.999577
ARID2	Q68CP9	AREL1	O15033	-0.0292413	0.044835	-0.652199	0.514856	0.999577
ARID2	Q68CP9	CEP295	Q9C0D2	0.0368719	0.0565815	0.651659	0.515201	0.999577
ARID2	Q68CP9	CCDC89	Q8N998	-0.0813299	0.125052	-0.650369	0.516035	0.999577
ARID2	Q68CP9	TREH	O43280	0.221191	0.340377	0.64984	0.516376	0.999577
ARID2	Q68CP9	FBXL3	Q9UKT7	-0.0273139	0.0421312	-0.648306	0.517368	0.999577
ARID2	Q68CP9	TBC1D24	Q9ULP9	-0.023542	0.0363232	-0.648126	0.517482	0.999577
ARID2	Q68CP9	COQ7	Q99807	0.0213605	0.0329646	0.647983	0.517572	0.999577
ARID2	Q68CP9	LRRC28	Q86X40	0.0210742	0.0325363	0.647713	0.517749	0.999577
ARID2	Q68CP9	TBC1D10C	Q8IV04	-0.0348926	0.0539077	-0.647266	0.518037	0.999577
ARID2	Q68CP9	LATS2	Q9NRM7	0.0343524	0.0530816	0.647163	0.518104	0.999577
ARID2	Q68CP9	ZNF205	O95201	-0.0328841	0.0508681	-0.646458	0.518558	0.999577
ARID2	Q68CP9	ZNHIT2	Q9UHR6	0.0349774	0.0541065	0.646455	0.518561	0.999577
ARID2	Q68CP9	METTL16	Q86W50	0.0263748	0.0407995	0.646448	0.518564	0.999577
ARID2	Q68CP9	GJA3	Q9Y6H8	0.155825	0.241379	0.645562	0.519139	0.999577
ARID2	Q68CP9	NFRKB	Q6P4R8	0.0262076	0.0406339	0.644969	0.519523	0.999577
ARID2	Q68CP9	ATL1	Q8WXF7	0.0306026	0.0475263	0.64391	0.520208	0.999577
ARID2	Q68CP9	RBM26	Q5T8P6	0.0293397	0.0455722	0.643808	0.520274	0.999577
ARID2	Q68CP9	CLEC16A	Q2KHT3	0.0251168	0.0390458	0.643265	0.520626	0.999577
ARID2	Q68CP9	C2CD4B	A6NLJ0	-0.0502106	0.0780824	-0.643046	0.520765	0.999577
ARID2	Q68CP9	C11orf80	B4DXL1	0.033208	0.0516865	0.642489	0.521128	0.999577
ARID2	Q68CP9	C11orf1	Q9H5F2	0.0319563	0.0498064	0.641609	0.521699	0.999577
ARID2	Q68CP9	C17orf97	I3L0T0	-0.0311459	0.0485957	-0.64092	0.522146	0.999577
ARID2	Q68CP9	CCDC154	H3BS06	0.0679329	0.106066	0.640476	0.522432	0.999577
ARID2	Q68CP9	ATP1B2	P14415	-0.0287089	0.0449565	-0.638592	0.523657	0.999577
ARID2	Q68CP9	MRPS11	P82912	0.0201991	0.0316373	0.638459	0.523744	0.999577
ARID2	Q68CP9	DCN	P07585	0.0873812	0.136899	0.638289	0.523852	0.999577
ARID2	Q68CP9	GANAB	Q14697	0.025348	0.0397203	0.638162	0.523936	0.999577
ARID2	Q68CP9	CHRNA5	P30532	0.0282221	0.0442439	0.637876	0.524123	0.999577
ARID2	Q68CP9	GATM	P50440	0.0703646	0.110343	0.637688	0.524245	0.999577
ARID2	Q68CP9	GTF2F2	P13984	0.0245721	0.0385344	0.637669	0.524259	0.999577
ARID2	Q68CP9	CLN6	Q9NWW5	0.0299603	0.0470515	0.636756	0.524849	0.999577
ARID2	Q68CP9	MYL12A	P19105	-0.0309848	0.0486771	-0.636537	0.524993	0.999577
ARID2	Q68CP9	FRY	Q5TBA9	-0.0545189	0.0857069	-0.636109	0.525271	0.999577
ARID2	Q68CP9	PDPR	Q8NCN5	0.0423308	0.066613	0.635473	0.525685	0.999577
ARID2	Q68CP9	CFAP54	Q96N23	0.0929345	0.146372	0.63492	0.526046	0.999577
ARID2	Q68CP9	UVRAG	Q9P2Y5	0.0277278	0.0437837	0.63329	0.52711	0.999577
ARID2	Q68CP9	N4BP1	O75113	0.0307545	0.0486265	0.632464	0.527646	0.999577
ARID2	Q68CP9	ATP8A2	Q9NTI2	0.045429	0.07192	0.631661	0.52817	0.999577
ARID2	Q68CP9	BIRC2	Q13490	0.0317333	0.0503546	0.630197	0.529126	0.999577
ARID2	Q68CP9	CSPG4	Q6UVK1	0.0809131	0.128446	0.629941	0.529293	0.999577
ARID2	Q68CP9	IGHG2	P01859	-0.150243	0.238596	-0.629694	0.529454	0.999577
ARID2	Q68CP9	GSPT1	P15170	0.0278506	0.0443716	0.627667	0.53078	0.999577
ARID2	Q68CP9	PARD6A	Q9NPB6	0.0399261	0.0636511	0.627265	0.531042	0.999577
ARID2	Q68CP9	SPATA13	Q96N96	-0.0357233	0.0569583	-0.627183	0.531094	0.999577
ARID2	Q68CP9	SNAPC5	O75971	0.0221874	0.0353904	0.626933	0.531257	0.999577
ARID2	Q68CP9	FOXF1	Q12946	0.0487602	0.0777846	0.626862	0.531306	0.999577
ARID2	Q68CP9	MYH10	P35580	0.0489554	0.0780961	0.626861	0.531306	0.999577
ARID2	Q68CP9	COG4	J3KRB5	0.0326666	0.052179	0.626048	0.531839	0.999577
ARID2	Q68CP9	FBRS	Q9HAH7	0.0274845	0.0439162	0.625841	0.531975	0.999577
ARID2	Q68CP9	BRD7	Q9NPI1	0.0260021	0.041665	0.624076	0.533131	0.999577
ARID2	Q68CP9	DNAJC15	Q9Y5T4	-0.05774	0.0925362	-0.623972	0.533199	0.999577
ARID2	Q68CP9	THAP10	Q9P2Z0	0.021037	0.0337353	0.623589	0.533448	0.999577
ARID2	Q68CP9	AP5M1	Q9H0R1	-0.0284513	0.0456259	-0.623578	0.533458	0.999577
ARID2	Q68CP9	APCDD1	Q8J025	-0.0845282	0.135572	-0.623494	0.533513	0.999577
ARID2	Q68CP9	ADAMTS7	Q9UKP4	0.0527828	0.0847636	0.622705	0.53403	0.999577
ARID2	Q68CP9	GLT1D1	Q96MS3	0.144339	0.232036	0.622056	0.534456	0.999577
ARID2	Q68CP9	CHRNB4	P30926	-0.126762	0.203806	-0.621973	0.534511	0.999577
ARID2	Q68CP9	CTDSPL2	Q05D32	-0.0278509	0.044789	-0.621825	0.534608	0.999577
ARID2	Q68CP9	BCO1	Q9HAY6	0.148919	0.239534	0.621702	0.534689	0.999577
ARID2	Q68CP9	GDPD5	Q8WTR4	0.036105	0.0580921	0.621512	0.534811	0.999577
ARID2	Q68CP9	VRTN	Q9H8Y1	0.298649	0.480746	0.621219	0.535006	0.999577
ARID2	Q68CP9	BCL2L10	Q9HD36	-0.0594119	0.0956416	-0.621193	0.535023	0.999577
ARID2	Q68CP9	DRAP1	Q14919	-0.0414639	0.0668602	-0.620158	0.535704	0.999577
ARID2	Q68CP9	MYO5B	Q9ULV0	-0.0666199	0.107579	-0.619265	0.53629	0.999577
ARID2	Q68CP9	PKM	P14618	-0.0185387	0.029958	-0.618824	0.536581	0.999577
ARID2	Q68CP9	CDH24	Q86UP0	-0.0406428	0.0656991	-0.61862	0.536714	0.999577
ARID2	Q68CP9	ADAD2	Q8NCV1	-0.11487	0.186045	-0.617435	0.537493	0.999577
ARID2	Q68CP9	C11orf45	Q8TAV5	0.0516399	0.083703	0.616941	0.537822	0.999577
ARID2	Q68CP9	VPS51	Q9UID3	0.032184	0.0521729	0.616872	0.537865	0.999577
ARID2	Q68CP9	TMEM45B	Q96B21	0.080712	0.130921	0.616493	0.538113	0.999577
ARID2	Q68CP9	CHMP1A	Q9HD42	-0.0288929	0.0469403	-0.615524	0.538751	0.999577
ARID2	Q68CP9	C14orf180	Q8N912	0.265249	0.431564	0.614621	0.539347	0.999577
ARID2	Q68CP9	MEIOB	Q8N635	0.209341	0.340702	0.614441	0.539468	0.999577
ARID2	Q68CP9	UBC	P0CG48	0.0210373	0.0342543	0.614152	0.539656	0.999577
ARID2	Q68CP9	TRAPPC1	Q9Y5R8	-0.0344503	0.0561629	-0.613399	0.540153	0.999577
ARID2	Q68CP9	CCDC78	A2IDD5	-0.0353011	0.0575777	-0.613104	0.540352	0.999577
ARID2	Q68CP9	C18orf21	Q32NC0	0.0228853	0.0373682	0.612426	0.540795	0.999577
ARID2	Q68CP9	RNASE2	P10153	-0.12321	0.20119	-0.612404	0.54081	0.999577
ARID2	Q68CP9	PARPBP	Q9NWS1	0.0236557	0.0386328	0.612322	0.540866	0.999577
ARID2	Q68CP9	GCSH	P23434	0.0189735	0.0310238	0.611577	0.541358	0.999577
ARID2	Q68CP9	ZNF410	Q86VK4	-0.0338523	0.055377	-0.611306	0.541537	0.999577
ARID2	Q68CP9	SERPINH1	P50454	0.0430221	0.0703797	0.611285	0.541551	0.999577
ARID2	Q68CP9	B4GALT6	Q9UBX8	-0.0446722	0.0732493	-0.609865	0.542492	0.999577
ARID2	Q68CP9	EBPL	Q9BY08	-0.033425	0.054815	-0.609778	0.542545	0.999577
ARID2	Q68CP9	FEM1B	Q9UK73	0.0346219	0.0567972	0.60957	0.542683	0.999577
ARID2	Q68CP9	AHSA1	O95433	0.0276136	0.0453267	0.609213	0.542921	0.999577
ARID2	Q68CP9	EFS	O43281	-0.0550082	0.0903102	-0.609103	0.542994	0.999577
ARID2	Q68CP9	PHKB	Q93100	-0.0317022	0.0521452	-0.60796	0.543751	0.999577
ARID2	Q68CP9	NPC1	O15118	0.0344407	0.0566545	0.607908	0.543785	0.999577
ARID2	Q68CP9	RANBP10	Q6VN20	0.0264554	0.0435442	0.607552	0.544019	0.999577
ARID2	Q68CP9	TMED3	Q9Y3Q3	0.0390043	0.0642183	0.60737	0.544143	0.999577
ARID2	Q68CP9	CDH13	P55290	-0.0541263	0.0891915	-0.606855	0.544483	0.999577
ARID2	Q68CP9	TMEM87A	Q8NBN3	0.0283405	0.0467513	0.606196	0.54492	0.999577
ARID2	Q68CP9	MTMR10	Q9NXD2	-0.0233722	0.0385571	-0.606173	0.544937	0.999577
ARID2	Q68CP9	ZNF778	Q96MU6	0.0196515	0.0324983	0.604693	0.545915	0.999577
ARID2	Q68CP9	USP12	O75317	0.029013	0.0479814	0.604672	0.545928	0.999577
ARID2	Q68CP9	ISCU	Q9H1K1	0.0277742	0.0459461	0.604495	0.546046	0.999577
ARID2	Q68CP9	IGF1	P05019	0.151898	0.251438	0.604115	0.5463	0.999577
ARID2	Q68CP9	EID1	Q9Y6B2	-0.0302114	0.0500386	-0.603762	0.546532	0.999577
ARID2	Q68CP9	CLDN10	P78369	-0.203722	0.337767	-0.603142	0.546944	0.999577
ARID2	Q68CP9	KRTAP5-8	O75690	0.204872	0.33968	0.603131	0.546951	0.999577
ARID2	Q68CP9	ARHGAP17	Q68EM7	0.0281991	0.0468126	0.602382	0.547451	0.999577
ARID2	Q68CP9	SPRED1	Q7Z699	-0.043359	0.0720475	-0.601812	0.54783	0.999577
ARID2	Q68CP9	FAHD1	Q6P587	0.0281876	0.0468478	0.601684	0.547913	0.999577
ARID2	Q68CP9	FBXO21	O94952	0.026548	0.044136	0.601505	0.548034	0.999577
ARID2	Q68CP9	SEMA6D	Q8NFY4	-0.0355431	0.0591033	-0.601371	0.548123	0.999577
ARID2	Q68CP9	SCARF1	Q14162	-0.0277462	0.0461779	-0.600854	0.548467	0.999577
ARID2	Q68CP9	YLPM1	P49750	0.0267748	0.0445855	0.600527	0.548684	0.999577
ARID2	Q68CP9	CSNK1G1	Q9HCP0	0.0220098	0.0366645	0.600304	0.548833	0.999577
ARID2	Q68CP9	SRP14	P37108	-0.0243466	0.0406678	-0.59867	0.549918	0.999577
ARID2	Q68CP9	TENM4	Q6N022	-0.0486169	0.081331	-0.597765	0.550523	0.999577
ARID2	Q68CP9	MPP5	Q8N3R9	-0.0293826	0.0492344	-0.596789	0.551173	0.999577
ARID2	Q68CP9	ISLR	O14498	0.0799257	0.133974	0.596575	0.551314	0.999577
ARID2	Q68CP9	DUOXA2	Q1HG44	-0.125463	0.210351	-0.596448	0.551401	0.999577
ARID2	Q68CP9	CAPN1	P07384	0.029315	0.0491689	0.59621	0.551562	0.999577
ARID2	Q68CP9	SULT1A2	P50226	0.198789	0.33365	0.595801	0.55183	0.999577
ARID2	Q68CP9	IMP3	Q9NV31	0.0263099	0.0441804	0.595512	0.552025	0.999577
ARID2	Q68CP9	ADAM10	O14672	0.0441781	0.0741859	0.595505	0.55203	0.999577
ARID2	Q68CP9	DAGLA	Q9Y4D2	0.032683	0.0548953	0.595369	0.55212	0.999577
ARID2	Q68CP9	ANKLE2	Q86XL3	-0.0299392	0.0503557	-0.594554	0.552665	0.999577
ARID2	Q68CP9	PCK2	Q16822	-0.0405853	0.0682863	-0.594341	0.552805	0.999577
ARID2	Q68CP9	PTS	Q03393	-0.0225445	0.0379522	-0.594024	0.553018	0.999577
ARID2	Q68CP9	MESP2	Q0VG99	-0.149409	0.251873	-0.593192	0.553577	0.999577
ARID2	Q68CP9	NEK5	Q6P3R8	0.02836	0.0478357	0.592862	0.553795	0.999577
ARID2	Q68CP9	TMED10	P49755	-0.0254847	0.0429881	-0.592831	0.553813	0.999577
ARID2	Q68CP9	ARPP19	P56211	-0.0294535	0.0497502	-0.592028	0.554352	0.999577
ARID2	Q68CP9	PEAK1	Q9H792	0.0336028	0.056993	0.589595	0.55598	0.999577
ARID2	Q68CP9	MORF4L1	Q9UBU8	-0.0233396	0.0395974	-0.589424	0.556095	0.999577
ARID2	Q68CP9	MAPK6	Q16659	0.0473639	0.0805759	0.587817	0.557171	0.999577
ARID2	Q68CP9	PKNOX2	Q96KN3	-0.05643	0.096156	-0.586859	0.557814	0.999577
ARID2	Q68CP9	MT1E	P04732	-0.071488	0.121819	-0.586838	0.557827	0.999577
ARID2	Q68CP9	MPHOSPH6	Q99547	-0.0313237	0.0534256	-0.586305	0.558185	0.999577
ARID2	Q68CP9	KLHDC1	Q8N7A1	-0.0290514	0.049572	-0.586045	0.558358	0.999577
ARID2	Q68CP9	FGF3	P11487	0.258109	0.440718	0.585656	0.558621	0.999577
ARID2	Q68CP9	GALC	P54803	-0.0390642	0.0667068	-0.58561	0.558651	0.999577
ARID2	Q68CP9	PFAS	O15067	0.0284802	0.0486344	0.585598	0.55866	0.999577
ARID2	Q68CP9	RORA	P35398	-0.0352153	0.0601457	-0.5855	0.558725	0.999577
ARID2	Q68CP9	FZD4	Q9ULV1	-0.0403924	0.0689993	-0.585403	0.558791	0.999577
ARID2	Q68CP9	POMT2	Q9UKY4	0.0274388	0.0469153	0.584859	0.559154	0.999577
ARID2	Q68CP9	MTA1	Q13330	0.0323056	0.0553545	0.583613	0.559992	0.999577
ARID2	Q68CP9	APBA2	Q99767	-0.0401522	0.0689064	-0.582707	0.560602	0.999577
ARID2	Q68CP9	GLP2R	O95838	0.163108	0.280825	0.580816	0.561876	0.999577
ARID2	Q68CP9	MACROD1	Q9BQ69	-0.0422633	0.0727691	-0.580787	0.561893	0.999577
ARID2	Q68CP9	CARNS1	A5YM72	-0.0295475	0.0509354	-0.580098	0.562357	0.999577
ARID2	Q68CP9	SGSM2	O43147	-0.0363778	0.0627976	-0.579286	0.562904	0.999577
ARID2	Q68CP9	TMEM116	Q8NCL8	0.0315422	0.0544583	0.579199	0.56296	0.999577
ARID2	Q68CP9	PITPNM2	Q9BZ72	0.0301358	0.0521436	0.577939	0.563811	0.999577
ARID2	Q68CP9	PPP1R12A	O14974	0.0334309	0.0578455	0.577934	0.563815	0.999577
ARID2	Q68CP9	GAB2	Q9UQC2	-0.0401586	0.0694981	-0.577836	0.56388	0.999577
ARID2	Q68CP9	BRF1	Q92994	-0.0290391	0.0502912	-0.577418	0.564162	0.999577
ARID2	Q68CP9	ZNF276	Q8N554	0.0241901	0.0418938	0.577414	0.564165	0.999577
ARID2	Q68CP9	MYRFL	Q96LU7	0.148777	0.257755	0.577203	0.564306	0.999577
ARID2	Q68CP9	WDR61	Q9GZS3	-0.0241634	0.0418761	-0.57702	0.564429	0.999577
ARID2	Q68CP9	ARMC5	Q96C12	0.0304404	0.0527851	0.576684	0.564658	0.999577
ARID2	Q68CP9	YBX2	Q9Y2T7	-0.118731	0.206009	-0.576341	0.564889	0.999577
ARID2	Q68CP9	CHAMP1	Q96JM3	0.0284462	0.0493637	0.576258	0.564945	0.999577
ARID2	Q68CP9	RABEP2	Q9H5N1	0.0354116	0.0614701	0.576079	0.565066	0.999577
ARID2	Q68CP9	DACT1	Q9NYF0	0.0410058	0.0712411	0.575592	0.565395	0.999577
ARID2	Q68CP9	RNASE6	Q93091	0.0318197	0.0553862	0.574506	0.566126	0.999577
ARID2	Q68CP9	MYEOV	Q96EZ4	-0.109151	0.190248	-0.573733	0.56665	0.999577
ARID2	Q68CP9	TFDP1	Q14186	0.0368427	0.0642258	0.573643	0.566711	0.999577
ARID2	Q68CP9	CDK8	P49336	0.0206116	0.0359495	0.57335	0.566909	0.999577
ARID2	Q68CP9	ECI1	P42126	-0.037276	0.0650405	-0.57312	0.567063	0.999577
ARID2	Q68CP9	VPS26B	Q4G0F5	0.0216855	0.0378433	0.573036	0.56712	0.999577
ARID2	Q68CP9	SLC5A8	Q8N695	0.285922	0.499166	0.5728	0.567281	0.999577
ARID2	Q68CP9	ALG11	Q2TAA5	-0.0180891	0.0315842	-0.572728	0.567329	0.999577
ARID2	Q68CP9	GRK1	Q15835	0.275953	0.48245	0.571983	0.567834	0.999577
ARID2	Q68CP9	KLHL1	Q9NR64	0.210856	0.368886	0.571604	0.56809	0.999577
ARID2	Q68CP9	INCA1	Q0VD86	0.0160784	0.0281316	0.571543	0.568131	0.999577
ARID2	Q68CP9	RPS25	P62851	-0.0236757	0.0414272	-0.5715	0.568158	0.999577
ARID2	Q68CP9	SLC38A6	Q8IZM9	-0.0174925	0.0306097	-0.571468	0.568182	0.999577
ARID2	Q68CP9	PTPRR	Q15256	-0.0839336	0.146903	-0.571354	0.568259	0.999577
ARID2	Q68CP9	TAF1C	Q15572	0.0339504	0.0595251	0.570355	0.568935	0.999577
ARID2	Q68CP9	ENKD1	Q9H0I2	-0.0373185	0.065455	-0.57014	0.569081	0.999577
ARID2	Q68CP9	SERPINA6	P08185	-0.314352	0.551522	-0.569972	0.569194	0.999577
ARID2	Q68CP9	RNF40	O75150	0.0337281	0.0591859	0.569868	0.569267	0.999577
ARID2	Q68CP9	GNAO1	P09471	0.0413289	0.0725539	0.569631	0.569426	0.999577
ARID2	Q68CP9	GDPD3	Q7L5L3	0.0625863	0.110003	0.568952	0.569884	0.999577
ARID2	Q68CP9	BCL7C	Q8WUZ0	-0.0337534	0.0593495	-0.568723	0.570039	0.999577
ARID2	Q68CP9	UHRF1BP1L	A0JNW5	0.0265911	0.0467649	0.568612	0.570116	0.999577
ARID2	Q68CP9	RELT	Q969Z4	0.0187126	0.0329186	0.56845	0.570224	0.999577
ARID2	Q68CP9	TGM1	P22735	-0.0731748	0.128751	-0.568343	0.570298	0.999577
ARID2	Q68CP9	CXXC1	Q9P0U4	-0.0382949	0.067411	-0.568081	0.570476	0.999577
ARID2	Q68CP9	MYH7	P12883	0.272286	0.479428	0.567939	0.570574	0.999577
ARID2	Q68CP9	ABCA3	Q99758	0.0454705	0.0800954	0.567704	0.570734	0.999577
ARID2	Q68CP9	NKX2-8	O15522	-0.229824	0.405537	-0.566715	0.5714	0.999577
ARID2	Q68CP9	MORN3	Q6PF18	-0.0430766	0.0760217	-0.566636	0.571456	0.999577
ARID2	Q68CP9	COTL1	Q14019	0.0560671	0.0991918	0.565239	0.572404	0.999577
ARID2	Q68CP9	ACIN1	Q9UKV3	0.0227485	0.0402463	0.56523	0.57241	0.999577
ARID2	Q68CP9	CORO7	P57737	0.0325505	0.0575926	0.565185	0.572441	0.999577
ARID2	Q68CP9	ANKRD10	Q9NXR5	-0.0388327	0.0687178	-0.565104	0.572494	0.999577
ARID2	Q68CP9	VTI1B	Q9UEU0	0.0206517	0.0365559	0.564936	0.57261	0.999577
ARID2	Q68CP9	IGHV3-21	A0A0B4J1V1	0.168742	0.298782	0.564765	0.572726	0.999577
ARID2	Q68CP9	CCL17	Q92583	-0.0571794	0.101328	-0.564299	0.573043	0.999577
ARID2	Q68CP9	RABGGTA	Q92696	-0.0299082	0.0530099	-0.564199	0.57311	0.999577
ARID2	Q68CP9	RTN4RL1	Q86UN2	0.0817873	0.145183	0.56334	0.573694	0.999577
ARID2	Q68CP9	C12orf75	Q8TAD7	-0.0612331	0.108746	-0.563085	0.573866	0.999577
ARID2	Q68CP9	PDE2A	O00408	0.0335668	0.0596309	0.56291	0.573987	0.999577
ARID2	Q68CP9	PLA2G4D	Q86XP0	-0.139398	0.248287	-0.561439	0.574987	0.999577
ARID2	Q68CP9	RAB8B	Q92930	-0.0316174	0.0563917	-0.560674	0.575509	0.999577
ARID2	Q68CP9	MBNL2	Q5VZF2	0.0337773	0.0605566	0.557781	0.57748	0.999577
ARID2	Q68CP9	ALOX15	P16050	0.0984338	0.176735	0.556958	0.578042	0.999577
ARID2	Q68CP9	DNAJC4	Q9NNZ3	0.0322641	0.0579653	0.55661	0.578278	0.999577
ARID2	Q68CP9	EIF5	P55010	-0.0288605	0.0518548	-0.556565	0.578309	0.999577
ARID2	Q68CP9	VEZT	Q9HBM0	0.0281653	0.0506097	0.556519	0.57834	0.999577
ARID2	Q68CP9	TNRC6A	Q8NDV7	0.0319919	0.0575049	0.556333	0.578465	0.999577
ARID2	Q68CP9	RYR3	Q15413	0.0236427	0.0425711	0.555368	0.579126	0.999577
ARID2	Q68CP9	RSF1	Q96T23	0.0278911	0.0502259	0.555314	0.579165	0.999577
ARID2	Q68CP9	SMAD7	O15105	-0.0331226	0.0597285	-0.554552	0.579683	0.999577
ARID2	Q68CP9	KL	Q9UEF7	-0.0581799	0.104924	-0.554496	0.579722	0.999577
ARID2	Q68CP9	CEP128	Q6ZU80	-0.0176458	0.0318395	-0.554212	0.579916	0.999577
ARID2	Q68CP9	ADPGK	H3BN66	0.0243169	0.0439549	0.553222	0.58059	0.999577
ARID2	Q68CP9	RPP25	Q9BUL9	0.0458536	0.0829055	0.553083	0.580686	0.999577
ARID2	Q68CP9	N4BP2L2	Q92802	0.0281303	0.0508736	0.552945	0.580782	0.999577
ARID2	Q68CP9	EID3	Q8N140	0.0415122	0.0751657	0.552276	0.581238	0.999577
ARID2	Q68CP9	SLC3A2	P08195	0.0388798	0.070426	0.552066	0.581381	0.999577
ARID2	Q68CP9	DUT	P33316	0.0278998	0.050556	0.551859	0.581523	0.999577
ARID2	Q68CP9	ENO3	P13929	-0.0256369	0.0464726	-0.551655	0.581666	0.999577
ARID2	Q68CP9	MZT1	Q08AG7	-0.0280358	0.0509003	-0.550799	0.582252	0.999577
ARID2	Q68CP9	PRSS36	Q5K4E3	-0.0212944	0.0387142	-0.550042	0.582768	0.999577
ARID2	Q68CP9	SMIM22	K7EJ46	0.0770295	0.140248	0.549239	0.583316	0.999577
ARID2	Q68CP9	RNF166	Q96A37	0.0201425	0.0367571	0.547989	0.584173	0.999577
ARID2	Q68CP9	TRAPPC4	Q9Y296	-0.0258746	0.0472635	-0.547454	0.58454	0.999577
ARID2	Q68CP9	PPL	O60437	0.0705109	0.128881	0.547101	0.584782	0.999577
ARID2	Q68CP9	NUTF2	P61970	-0.0317963	0.0581513	-0.546786	0.585001	0.999577
ARID2	Q68CP9	DGKH	Q86XP1	0.0445328	0.0814487	0.546759	0.585019	0.999577
ARID2	Q68CP9	HCFC2	Q9Y5Z7	0.0190746	0.0348884	0.546731	0.585038	0.999577
ARID2	Q68CP9	CARD18	P57730	0.265156	0.485244	0.546438	0.585239	0.999577
ARID2	Q68CP9	DSC2	Q02487	-0.078864	0.144374	-0.546249	0.585369	0.999577
ARID2	Q68CP9	NAA16	Q6N069	0.018374	0.033669	0.545725	0.585728	0.999577
ARID2	Q68CP9	DSC1	Q08554	0.237368	0.435302	0.545293	0.586026	0.999577
ARID2	Q68CP9	CHFR	Q96EP1	0.0255558	0.0468847	0.545078	0.586173	0.999577
ARID2	Q68CP9	C16orf89	Q6UX73	0.106696	0.195941	0.544528	0.58655	0.999577
ARID2	Q68CP9	HIF1A	Q16665	-0.0419608	0.077229	-0.54333	0.587374	0.999577
ARID2	Q68CP9	TK2	O00142	-0.0216846	0.0399274	-0.543102	0.587528	0.999577
ARID2	Q68CP9	SLC14A1	Q13336	-0.0916828	0.168837	-0.543026	0.587583	0.999577
ARID2	Q68CP9	MMP25	Q9NPA2	0.0279748	0.051528	0.542904	0.587666	0.999577
ARID2	Q68CP9	NDRG2	Q9UN36	0.0662698	0.12212	0.542661	0.587834	0.999577
ARID2	Q68CP9	KIFC3	Q9BVG8	-0.0476726	0.0878526	-0.542643	0.587846	0.999577
ARID2	Q68CP9	TM2D3	Q9BRN9	-0.0204967	0.0377932	-0.542338	0.588054	0.999577
ARID2	Q68CP9	PLEKHG7	Q32Q52	-0.133774	0.247369	-0.540788	0.589122	0.999577
ARID2	Q68CP9	TMEM120B	A0PK00	0.0207894	0.0384612	0.540528	0.589301	0.999577
ARID2	Q68CP9	VKORC1	Q9BQB6	-0.032404	0.0600424	-0.539685	0.58988	0.999577
ARID2	Q68CP9	CDH5	P33151	0.043928	0.0816745	0.537842	0.591152	0.999577
ARID2	Q68CP9	SBK1	Q52WX2	0.0547271	0.101804	0.537575	0.591334	0.999577
ARID2	Q68CP9	CLDN6	P56747	-0.209797	0.390921	-0.536673	0.591958	0.999577
ARID2	Q68CP9	ATP2B1	P20020	0.0431955	0.0805425	0.536307	0.59221	0.999577
ARID2	Q68CP9	CLEC10A	Q8IUN9	0.033329	0.0624317	0.533848	0.593908	0.999577
ARID2	Q68CP9	MRPS31	Q92665	0.0168137	0.0314985	0.533795	0.593944	0.999577
ARID2	Q68CP9	SART1	O43290	0.0271405	0.050849	0.533747	0.593978	0.999577
ARID2	Q68CP9	BACE1	P56817	-0.0252626	0.0474005	-0.53296	0.59452	0.999577
ARID2	Q68CP9	GSG1L	Q6UXU4	0.261548	0.490773	0.53293	0.594541	0.999577
ARID2	Q68CP9	GNPNAT1	Q96EK6	0.022524	0.0422937	0.532561	0.594798	0.999577
ARID2	Q68CP9	CD276	Q5ZPR3	0.0366279	0.0688366	0.5321	0.595115	0.999577
ARID2	Q68CP9	AAGAB	Q6PD74	0.0240705	0.0453062	0.531286	0.59568	0.999577
ARID2	Q68CP9	OASL	Q15646	-0.0622718	0.117285	-0.530942	0.595917	0.999577
ARID2	Q68CP9	MAP2K5	Q13163	0.0163728	0.0308521	0.530685	0.596096	0.999577
ARID2	Q68CP9	C1QBP	Q07021	0.0294976	0.055599	0.530541	0.596195	0.999577
ARID2	Q68CP9	HS3ST2	Q9Y278	0.108785	0.206037	0.527989	0.597963	0.999577
ARID2	Q68CP9	DACH1	Q9UI36	0.0594815	0.112693	0.527821	0.598079	0.999577
ARID2	Q68CP9	METTL22	Q9BUU2	0.0210461	0.0398849	0.527671	0.598183	0.999577
ARID2	Q68CP9	RAB11FIP3	O75154	0.0277666	0.052629	0.527591	0.59824	0.999577
ARID2	Q68CP9	IGSF6	O95976	0.0257372	0.0488344	0.52703	0.598625	0.999577
ARID2	Q68CP9	DNASE1L2	Q92874	0.0235711	0.044733	0.526929	0.598698	0.999577
ARID2	Q68CP9	CDC16	Q13042	-0.0249849	0.0474251	-0.526828	0.598769	0.999577
ARID2	Q68CP9	FNTB	P49356	0.0154225	0.0293306	0.525817	0.599467	0.999577
ARID2	Q68CP9	ABHD4	Q8TB40	-0.0367693	0.0700223	-0.525109	0.599958	0.999577
ARID2	Q68CP9	ZNF843	Q8N446	0.0611788	0.116616	0.524618	0.600299	0.999577
ARID2	Q68CP9	SLC43A2	Q8N370	0.0432595	0.0824731	0.524529	0.600365	0.999577
ARID2	Q68CP9	PRIMA1	Q86XR5	0.166123	0.316994	0.524056	0.60069	0.999577
ARID2	Q68CP9	NUDT21	O43809	-0.0310317	0.0592301	-0.523918	0.600787	0.999577
ARID2	Q68CP9	ARHGAP11A	Q6P4F7	0.0291934	0.0557294	0.523842	0.60084	0.999577
ARID2	Q68CP9	NGRN	Q9NPE2	0.0235251	0.0449275	0.523623	0.600992	0.999577
ARID2	Q68CP9	RRN3	Q9NYV6	0.0232791	0.0444768	0.523399	0.601148	0.999577
ARID2	Q68CP9	SNX1	Q13596	0.02123	0.0405864	0.523082	0.601368	0.999577
ARID2	Q68CP9	UCP3	P55916	0.0192327	0.0367962	0.522681	0.601645	0.999577
ARID2	Q68CP9	C11orf95	C9JLR9	0.0224814	0.0430948	0.521673	0.602347	0.999577
ARID2	Q68CP9	LIN7A	O14910	-0.0413644	0.0794241	-0.520804	0.602952	0.999577
ARID2	Q68CP9	TCTN2	Q96GX1	0.0215832	0.0414839	0.520279	0.603317	0.999577
ARID2	Q68CP9	EXOC5	O00471	-0.0250437	0.048139	-0.520238	0.603346	0.999577
ARID2	Q68CP9	RHOD	E9PIG5	0.057086	0.109745	0.52017	0.603391	0.999577
ARID2	Q68CP9	XAF1	Q6GPH4	0.0446535	0.0859044	0.519805	0.603649	0.999577
ARID2	Q68CP9	TTC9	Q92623	-0.0546489	0.105323	-0.518871	0.604297	0.999577
ARID2	Q68CP9	VWA5A	O00534	-0.0497844	0.0962548	-0.517215	0.605453	0.999577
ARID2	Q68CP9	MGAT4C	Q9UBM8	-0.257458	0.498235	-0.51674	0.605784	0.999577
ARID2	Q68CP9	DSG3	P32926	0.180782	0.349904	0.516661	0.605837	0.999577
ARID2	Q68CP9	POLR2M	P0CAP2	-0.0202137	0.0391624	-0.516151	0.606193	0.999577
ARID2	Q68CP9	POSTN	Q15063	0.0796647	0.154712	0.514921	0.607051	0.999577
ARID2	Q68CP9	ALDOA	P04075	-0.0332654	0.0646708	-0.51438	0.607429	0.999577
ARID2	Q68CP9	ADAMTS17	Q8TE56	0.0323681	0.0629421	0.514251	0.60752	0.999577
ARID2	Q68CP9	TNFSF12	O43508	0.0262639	0.0511044	0.513927	0.607743	0.999577
ARID2	Q68CP9	TEP1	Q99973	0.0272369	0.0530283	0.513629	0.607953	0.999577
ARID2	Q68CP9	ISCA2	Q86U28	-0.0192663	0.0375392	-0.513233	0.608227	0.999577
ARID2	Q68CP9	DLL4	Q9NR61	-0.0346079	0.0675288	-0.51249	0.608748	0.999577
ARID2	Q68CP9	LCAT	P04180	0.0360111	0.0703573	0.511832	0.609207	0.999577
ARID2	Q68CP9	RCE1	Q9Y256	0.0235059	0.0459618	0.511423	0.609494	0.999577
ARID2	Q68CP9	LIPG	Q9Y5X9	0.0676789	0.132369	0.511289	0.609588	0.999577
ARID2	Q68CP9	SDHAF2	Q9NX18	0.0251065	0.0491198	0.511129	0.609702	0.999577
ARID2	Q68CP9	FBRSL1	Q9HCM7	0.0297153	0.0581678	0.510855	0.60989	0.999577
ARID2	Q68CP9	VPS11	A0A087WXL6	-0.0192849	0.037814	-0.509993	0.610494	0.999577
ARID2	Q68CP9	HAS3	O00219	0.0775991	0.152435	0.509063	0.611145	0.999577
ARID2	Q68CP9	DHODH	Q02127	0.0176939	0.0348685	0.507448	0.612274	0.999577
ARID2	Q68CP9	KBTBD7	Q8WVZ9	0.0167408	0.0329928	0.50741	0.612303	0.999577
ARID2	Q68CP9	FXYD6	Q9H0Q3	0.0335713	0.0661875	0.507214	0.612439	0.999577
ARID2	Q68CP9	CRTC3	Q6UUV7	0.0216526	0.0426979	0.507111	0.612512	0.999577
ARID2	Q68CP9	NETO2	Q8NC67	0.0506154	0.0998813	0.506756	0.612761	0.999577
ARID2	Q68CP9	MAP4K2	Q12851	0.0296335	0.0586169	0.505545	0.61361	0.999577
ARID2	Q68CP9	CCDC113	Q9H0I3	0.0264702	0.0524	0.505156	0.613882	0.999577
ARID2	Q68CP9	WDHD1	O75717	-0.0256652	0.0508419	-0.504805	0.614129	0.999577
ARID2	Q68CP9	MT3	P25713	-0.213074	0.422167	-0.504715	0.61419	0.999577
ARID2	Q68CP9	ABR	Q12979	0.0334317	0.0662419	0.504691	0.614208	0.999577
ARID2	Q68CP9	ARF6	P62330	-0.0242723	0.048122	-0.50439	0.614418	0.999577
ARID2	Q68CP9	RNFT2	Q96EX2	0.029547	0.0586904	0.503438	0.615088	0.999577
ARID2	Q68CP9	HEATR5A	F5H619	0.0188671	0.0376174	0.501551	0.616412	0.999577
ARID2	Q68CP9	NUDT4	Q9NZJ9	0.0379487	0.075679	0.501443	0.616486	0.999577
ARID2	Q68CP9	TWSG1	Q9GZX9	0.0426626	0.0850817	0.501431	0.616497	0.999577
ARID2	Q68CP9	LEO1	Q8WVC0	0.0206821	0.0412569	0.501301	0.61659	0.999577
ARID2	Q68CP9	KCTD13	Q8WZ19	-0.0267195	0.0533086	-0.501222	0.616642	0.999577
ARID2	Q68CP9	WRAP53	Q9BUR4	-0.0215366	0.0430189	-0.50063	0.61706	0.999577
ARID2	Q68CP9	IL18BP	O95998	0.0271907	0.0543163	0.5006	0.617081	0.999577
ARID2	Q68CP9	IFT88	Q13099	-0.015833	0.0316519	-0.500223	0.617346	0.999577
ARID2	Q68CP9	DOC2B	Q14184	-0.04183	0.0836868	-0.49984	0.617616	0.999577
ARID2	Q68CP9	RPL21	P46778	-0.0289312	0.0579425	-0.499309	0.617989	0.999577
ARID2	Q68CP9	ZNF710	Q8N1W2	0.0203444	0.0407456	0.499303	0.617995	0.999577
ARID2	Q68CP9	POLG	P54098	0.0258893	0.0519323	0.49852	0.618544	0.999577
ARID2	Q68CP9	NDUFS8	O00217	-0.0359498	0.072161	-0.498188	0.618779	0.999577
ARID2	Q68CP9	JMJD8	Q96S16	-0.015179	0.0304966	-0.497728	0.619101	0.999577
ARID2	Q68CP9	PRMT5	O14744	0.0244425	0.0491753	0.497047	0.619581	0.999577
ARID2	Q68CP9	ANG	P03950	-0.0261259	0.0525855	-0.496827	0.619734	0.999577
ARID2	Q68CP9	IL18	Q14116	-0.0394021	0.0793997	-0.49625	0.620141	0.999577
ARID2	Q68CP9	ATG16L2	Q8NAA4	-0.0377077	0.0759967	-0.496176	0.620194	0.999577
ARID2	Q68CP9	SNX19	Q92543	0.0323916	0.0654322	0.49504	0.620995	0.999577
ARID2	Q68CP9	DTNA	Q9Y4J8	0.0558573	0.112866	0.4949	0.621093	0.999577
ARID2	Q68CP9	ACAT1	P24752	-0.0251535	0.0508403	-0.494755	0.621196	0.999577
ARID2	Q68CP9	RNASE7	Q9H1E1	-0.123747	0.250216	-0.494562	0.621332	0.999577
ARID2	Q68CP9	FADS3	Q9Y5Q0	-0.048645	0.0984299	-0.49421	0.62158	0.999577
ARID2	Q68CP9	PIK3C3	Q8NEB9	-0.0185708	0.0375849	-0.494101	0.621657	0.999577
ARID2	Q68CP9	CES4A	Q5XG92	0.0251746	0.050979	0.493822	0.621856	0.999577
ARID2	Q68CP9	VPS4A	Q9UN37	0.0276718	0.0560793	0.493441	0.62212	0.999577
ARID2	Q68CP9	MRPL57	Q9BQC6	-0.0281432	0.057136	-0.492566	0.62274	0.999577
ARID2	Q68CP9	MPHOSPH9	Q99550	0.0225749	0.0458324	0.492553	0.622749	0.999577
ARID2	Q68CP9	TBC1D10B	Q4KMP7	0.0212061	0.0430717	0.492345	0.622897	0.999577
ARID2	Q68CP9	POP5	Q969H6	0.0261102	0.0530522	0.492161	0.623026	0.999577
ARID2	Q68CP9	AURKB	Q96GD4	-0.037819	0.0768748	-0.491956	0.62317	0.999577
ARID2	Q68CP9	ZBTB4	Q9P1Z0	0.0239348	0.048697	0.491505	0.623489	0.999577
ARID2	Q68CP9	CHP2	O43745	0.171597	0.349391	0.491131	0.623751	0.999577
ARID2	Q68CP9	FHOD3	Q2V2M9	0.0402061	0.0819686	0.490506	0.624194	0.999577
ARID2	Q68CP9	ZDHHC1	Q8WTX9	-0.0246417	0.0502636	-0.490248	0.624375	0.999577
ARID2	Q68CP9	ERP29	P30040	-0.0275873	0.0562947	-0.490051	0.624516	0.999577
ARID2	Q68CP9	IGDCC3	Q8IVU1	-0.150779	0.307731	-0.48997	0.624572	0.999577
ARID2	Q68CP9	HVCN1	Q96D96	-0.0223128	0.0456841	-0.488415	0.625672	0.999577
ARID2	Q68CP9	TMEM126A	Q9H061	0.0176723	0.0361915	0.4883	0.625754	0.999577
ARID2	Q68CP9	BAZ1A	Q9NRL2	0.0302852	0.0620417	0.488142	0.625865	0.999577
ARID2	Q68CP9	EDNRB	P24530	-0.0435311	0.0892304	-0.487851	0.626072	0.999577
ARID2	Q68CP9	COPS2	P61201	0.0205177	0.04212	0.487126	0.626584	0.999577
ARID2	Q68CP9	NUP107	P57740	0.0295889	0.0607464	0.487089	0.62661	0.999577
ARID2	Q68CP9	DICER1	Q9UPY3	0.0329179	0.0677087	0.48617	0.627261	0.999577
ARID2	Q68CP9	DEF8	Q6ZN54	0.0274629	0.0565033	0.486041	0.627352	0.999577
ARID2	Q68CP9	RAB20	Q9NX57	-0.0320082	0.0659075	-0.485653	0.627627	0.999577
ARID2	Q68CP9	CABP4	P57796	-0.0378039	0.0778549	-0.485568	0.627689	0.999577
ARID2	Q68CP9	ZMYM2	Q9UBW7	-0.0290026	0.0598313	-0.484739	0.628274	0.999577
ARID2	Q68CP9	TBCEL	Q5QJ74	-0.0149393	0.0309095	-0.483323	0.629276	0.999577
ARID2	Q68CP9	ACAP1	Q15027	-0.0263767	0.0546502	-0.482647	0.629757	0.999577
ARID2	Q68CP9	ITFG1	Q8TB96	-0.026156	0.0542019	-0.482566	0.629815	0.999577
ARID2	Q68CP9	CRISPLD2	Q9H0B8	0.0493468	0.102318	0.482286	0.630013	0.999577
ARID2	Q68CP9	DNAJA4	Q8WW22	0.0385445	0.0799532	0.482089	0.630152	0.999577
ARID2	Q68CP9	PSMA4	P25789	0.0222872	0.0462445	0.481943	0.630257	0.999577
ARID2	Q68CP9	PPP1R14D	Q9NXH3	0.119981	0.249918	0.48008	0.631577	0.999577
ARID2	Q68CP9	AMDHD2	Q9Y303	0.0209405	0.0436217	0.480048	0.631602	0.999577
ARID2	Q68CP9	BLOC1S6	Q9UL45	0.0213688	0.0446315	0.478783	0.6325	0.999577
ARID2	Q68CP9	BEST1	O76090	-0.0165975	0.0347365	-0.477813	0.633189	0.999577
ARID2	Q68CP9	NAP1L1	P55209	0.0191428	0.0400829	0.477581	0.633355	0.999577
ARID2	Q68CP9	TDRD3	Q9H7E2	0.0170571	0.0357255	0.47745	0.633448	0.999577
ARID2	Q68CP9	ZBTB7C	A1YPR0	0.0682982	0.143062	0.477403	0.633481	0.999577
ARID2	Q68CP9	UBL7	Q96S82	-0.0242174	0.0507367	-0.477316	0.633541	0.999577
ARID2	Q68CP9	PPP2R5B	Q15173	0.02294	0.0480731	0.47719	0.633631	0.999577
ARID2	Q68CP9	CNIH1	O95406	0.0221304	0.0464112	0.476833	0.633885	0.999577
ARID2	Q68CP9	PLXNC1	O60486	0.0245023	0.0513933	0.47676	0.633938	0.999577
ARID2	Q68CP9	SGCG	Q13326	0.194904	0.408946	0.476602	0.634049	0.999577
ARID2	Q68CP9	MAGEL2	Q9UJ55	0.127249	0.267024	0.476546	0.63409	0.999577
ARID2	Q68CP9	PIF1	Q9H611	-0.0253531	0.0532023	-0.476541	0.634092	0.999577
ARID2	Q68CP9	OLFM4	Q6UX06	-0.203428	0.427463	-0.475895	0.634554	0.999577
ARID2	Q68CP9	JPH4	Q96JJ6	-0.0452954	0.0951922	-0.475831	0.634599	0.999577
ARID2	Q68CP9	LRRC10B	A6NIK2	0.0702394	0.147883	0.474965	0.635215	0.999577
ARID2	Q68CP9	LOXHD1	Q8IVV2	0.134813	0.284334	0.474135	0.635805	0.999577
ARID2	Q68CP9	TMEM30B	Q3MIR4	0.0430702	0.0908896	0.473874	0.63599	0.999577
ARID2	Q68CP9	C12orf29	Q8N999	0.0151495	0.0319948	0.4735	0.636257	0.999577
ARID2	Q68CP9	STXBP6	Q8NFX7	0.0503849	0.106625	0.472543	0.636939	0.999577
ARID2	Q68CP9	CDYL2	Q8N8U2	-0.0301395	0.0639006	-0.471662	0.637568	0.999577
ARID2	Q68CP9	GDPGP1	Q6ZNW5	0.0157622	0.0334332	0.471452	0.637718	0.999577
ARID2	Q68CP9	MINK1	Q8N4C8	0.0282849	0.0601159	0.470506	0.638394	0.999577
ARID2	Q68CP9	COX8C	Q7Z4L0	-0.221757	0.471502	-0.47032	0.638524	0.999577
ARID2	Q68CP9	HCFC1R1	Q9NWW0	-0.0359241	0.0764512	-0.469895	0.638828	0.999577
ARID2	Q68CP9	ADAMTS15	Q8TE58	0.0459569	0.0979537	0.46917	0.639346	0.999577
ARID2	Q68CP9	SYTL2	Q9HCH5	0.0503008	0.107271	0.468911	0.639532	0.999577
ARID2	Q68CP9	BTBD7	Q9P203	0.0237687	0.0507095	0.468723	0.639665	0.999577
ARID2	Q68CP9	CLUAP1	Q96AJ1	0.0215217	0.045959	0.468279	0.639982	0.999577
ARID2	Q68CP9	ESCO1	Q5FWF5	0.0181724	0.0388715	0.4675	0.640539	0.999577
ARID2	Q68CP9	JRKL	Q9Y4A0	-0.0185738	0.0397671	-0.467065	0.640849	0.999577
ARID2	Q68CP9	TMEM251	Q8N6I4	-0.0135485	0.0290331	-0.466657	0.641139	0.999577
ARID2	Q68CP9	ARHGAP20	Q9P2F6	0.0323102	0.0694299	0.465364	0.642065	0.999577
ARID2	Q68CP9	CCDC102A	Q96A19	-0.0214871	0.0462309	-0.464778	0.642484	0.999577
ARID2	Q68CP9	MESP1	Q9BRJ9	0.0669993	0.14418	0.464693	0.642544	0.999577
ARID2	Q68CP9	DAPK2	Q9UIK4	0.0304776	0.0656254	0.464418	0.642742	0.999577
ARID2	Q68CP9	TLCD2	A6NGC4	0.0258917	0.0558257	0.463795	0.643187	0.999577
ARID2	Q68CP9	CEP57	Q86XR8	-0.0181797	0.0393169	-0.462389	0.644195	0.999577
ARID2	Q68CP9	MAP1LC3B	Q9GZQ8	-0.0222536	0.0481637	-0.462041	0.644441	0.999577
ARID2	Q68CP9	AP1G1	O43747	0.023124	0.0500699	0.461834	0.64459	0.999577
ARID2	Q68CP9	ABCC4	O15439	0.0400392	0.0868057	0.461251	0.645008	0.999577
ARID2	Q68CP9	IGHJ6	A0A0A0MT91	0.205762	0.446169	0.461176	0.645063	0.999577
ARID2	Q68CP9	TRIM72	Q6ZMU5	0.111815	0.242505	0.461085	0.645127	0.999577
ARID2	Q68CP9	PLA2G15	Q8NCC3	0.0269547	0.0585039	0.460732	0.64538	0.999577
ARID2	Q68CP9	MAZ	P56270	0.0200594	0.0435414	0.460697	0.645406	0.999577
ARID2	Q68CP9	SYVN1	Q86TM6	0.0221705	0.0481451	0.460493	0.645552	0.999577
ARID2	Q68CP9	ELP5	Q8TE02	-0.0226066	0.0491083	-0.46034	0.645661	0.999577
ARID2	Q68CP9	NEDD4	P46934	0.0296043	0.064369	0.459916	0.645965	0.999577
ARID2	Q68CP9	TEX30	Q5JUR7	0.0166592	0.0362834	0.45914	0.646523	0.999577
ARID2	Q68CP9	PRKCB	P05771	0.0331116	0.0722056	0.458573	0.64693	0.999577
ARID2	Q68CP9	CFAP20	Q9Y6A4	-0.0170716	0.0372359	-0.458472	0.646999	0.999577
ARID2	Q68CP9	ITM2B	Q9Y287	0.0230009	0.0501933	0.458246	0.647163	0.999577
ARID2	Q68CP9	PIAS1	O75925	0.0190438	0.0415654	0.458165	0.647221	0.999577
ARID2	Q68CP9	BCL6B	Q8N143	-0.0255576	0.055795	-0.458063	0.647294	0.999577
ARID2	Q68CP9	GPR180	Q86V85	-0.0191794	0.0418862	-0.457893	0.647416	0.999577
ARID2	Q68CP9	NDN	Q99608	-0.0439635	0.0960271	-0.457824	0.647466	0.999577
ARID2	Q68CP9	CUL4A	Q13619	0.0197408	0.0431322	0.457681	0.647566	0.999577
ARID2	Q68CP9	EED	O75530	0.0172842	0.0377721	0.457592	0.647632	0.999577
ARID2	Q68CP9	FBXO34	Q9NWN3	0.0213453	0.0466531	0.457533	0.647675	0.999577
ARID2	Q68CP9	DISP2	A7MBM2	0.0382345	0.0835775	0.457473	0.647717	0.999577
ARID2	Q68CP9	UPF3A	Q9H1J1	0.0187481	0.041059	0.456613	0.648335	0.999577
ARID2	Q68CP9	FIBP	O43427	0.0256097	0.0561163	0.456368	0.648509	0.999577
ARID2	Q68CP9	VPS9D1	Q9Y2B5	-0.0287162	0.0629942	-0.455855	0.648879	0.999577
ARID2	Q68CP9	CRY1	Q16526	0.018741	0.0411964	0.454919	0.64955	0.999577
ARID2	Q68CP9	METTL17	Q9H7H0	-0.0185376	0.0407792	-0.454585	0.649791	0.999577
ARID2	Q68CP9	SNAP23	O00161	0.0124519	0.0273946	0.454539	0.649824	0.999577
ARID2	Q68CP9	TPSB2	P20231	0.0532272	0.117161	0.454309	0.64999	0.999577
ARID2	Q68CP9	GZMH	P20718	0.0527963	0.116356	0.453749	0.650392	0.999577
ARID2	Q68CP9	CCDC85B	Q15834	0.0369737	0.0815334	0.453479	0.650585	0.999577
ARID2	Q68CP9	ARHGAP42	A6NI28	0.0280902	0.0619896	0.453143	0.650826	0.999577
ARID2	Q68CP9	PRSS22	Q9GZN4	-0.0619406	0.136871	-0.452547	0.651257	0.999577
ARID2	Q68CP9	SNAI3	Q3KNW1	0.0380353	0.0840531	0.452516	0.651279	0.999577
ARID2	Q68CP9	ANKRD13A	Q8IZ07	0.0292658	0.0646886	0.452411	0.651355	0.999577
ARID2	Q68CP9	PHGR1	C9JFL3	-0.195684	0.432661	-0.452282	0.651446	0.999577
ARID2	Q68CP9	LRRC29	Q8WV35	-0.0174539	0.0386592	-0.451481	0.652022	0.999577
ARID2	Q68CP9	NRL	P54845	0.0133141	0.0295254	0.450935	0.652415	0.999577
ARID2	Q68CP9	MOCOS	Q96EN8	0.0313531	0.0696028	0.450458	0.652759	0.999577
ARID2	Q68CP9	KIAA0513	O60268	0.0287827	0.063948	0.450096	0.653021	0.999577
ARID2	Q68CP9	YES1	P07947	0.026851	0.0596604	0.450065	0.653042	0.999577
ARID2	Q68CP9	PRKAB1	Q9Y478	-0.020877	0.0463918	-0.450015	0.653079	0.999577
ARID2	Q68CP9	YIF1A	O95070	0.0246759	0.0548468	0.449906	0.653156	0.999577
ARID2	Q68CP9	RPL17	P18621	-0.015094	0.033558	-0.449789	0.653242	0.999577
ARID2	Q68CP9	ENTPD5	O75356	0.038464	0.0856498	0.449084	0.653749	0.999577
ARID2	Q68CP9	DDX51	Q8N8A6	0.0224105	0.0499107	0.449012	0.6538	0.999577
ARID2	Q68CP9	ANXA2	P07355	0.0207337	0.0461856	0.448922	0.653866	0.999577
ARID2	Q68CP9	PXN	P49023	0.0284441	0.0633928	0.448696	0.654027	0.999577
ARID2	Q68CP9	KIAA0895L	Q68EN5	0.0300574	0.0670238	0.448459	0.6542	0.999577
ARID2	Q68CP9	SPDYC	Q5MJ68	-0.189695	0.42309	-0.448357	0.654273	0.999577
ARID2	Q68CP9	MBD1	Q9UIS9	-0.0225505	0.0503134	-0.448202	0.654385	0.999577
ARID2	Q68CP9	ELMO3	Q96BJ8	-0.0388607	0.0867169	-0.448133	0.654435	0.999577
ARID2	Q68CP9	SNRPA1	P09661	0.0227122	0.0507012	0.447962	0.654556	0.999577
ARID2	Q68CP9	SIAE	Q9HAT2	0.0288834	0.0644947	0.447841	0.654646	0.999577
ARID2	Q68CP9	ZNF232	I3L4H6	0.0155983	0.0348413	0.447695	0.654752	0.999577
ARID2	Q68CP9	PLD4	Q96BZ4	0.0379647	0.084823	0.447576	0.654835	0.999577
ARID2	Q68CP9	LRRN4CL	Q8ND94	-0.0295426	0.0662012	-0.446255	0.655789	0.999577
ARID2	Q68CP9	RNF138	Q8WVD3	-0.0197604	0.0442821	-0.446239	0.655801	0.999577
ARID2	Q68CP9	F7	P08709	0.185769	0.416304	0.446234	0.655804	0.999577
ARID2	Q68CP9	RGS6	P49758	0.0927159	0.207803	0.446172	0.655849	0.999577
ARID2	Q68CP9	ATL3	Q6DD88	0.0263652	0.0591788	0.445519	0.65632	0.999577
ARID2	Q68CP9	HSP90AA1	P07900	-0.0159043	0.0357704	-0.444624	0.656966	0.999577
ARID2	Q68CP9	EMILIN2	Q9BXX0	-0.0349607	0.0786517	-0.4445	0.657055	0.999577
ARID2	Q68CP9	CDCA4	Q9BXL8	-0.0238302	0.0536144	-0.444474	0.657074	0.999577
ARID2	Q68CP9	NME3	Q13232	-0.0353059	0.0794919	-0.444145	0.657313	0.999577
ARID2	Q68CP9	ITGA11	Q9UKX5	-0.0493021	0.111034	-0.444027	0.657397	0.999577
ARID2	Q68CP9	SMG6	Q86US8	0.0225871	0.0508822	0.44391	0.657481	0.999577
ARID2	Q68CP9	SLC27A2	O14975	0.037173	0.084069	0.442173	0.658736	0.999577
ARID2	Q68CP9	NXPE4	Q6UWF7	-0.206057	0.466079	-0.442107	0.658785	0.999577
ARID2	Q68CP9	HAPLN3	Q96S86	-0.0352192	0.0797891	-0.441404	0.65929	0.999577
ARID2	Q68CP9	GLDN	Q6ZMI3	-0.0306331	0.0694245	-0.441243	0.659408	0.999577
ARID2	Q68CP9	DOCK9	Q9BZ29	0.0349126	0.0791268	0.441224	0.659422	0.999577
ARID2	Q68CP9	PHF23	Q9BUL5	-0.0183284	0.0416037	-0.440548	0.659912	0.999577
ARID2	Q68CP9	MPDU1	O75352	-0.0243389	0.055274	-0.440332	0.660068	0.999577
ARID2	Q68CP9	F10	P00742	0.0281774	0.0640295	0.440069	0.660258	0.999577
ARID2	Q68CP9	BCL2A1	Q16548	0.049586	0.113007	0.438785	0.661186	0.999577
ARID2	Q68CP9	FAM210A	Q96ND0	0.0169814	0.0387133	0.438646	0.661286	0.999577
ARID2	Q68CP9	SPIRE2	Q8WWL2	-0.0442762	0.100942	-0.438629	0.661299	0.999577
ARID2	Q68CP9	CORO2B	Q9UQ03	0.0374509	0.0853927	0.438573	0.661339	0.999577
ARID2	Q68CP9	MPI	P34949	0.0228031	0.0520163	0.438385	0.661477	0.999577
ARID2	Q68CP9	MTHFD1	V9GZ78	0.0229908	0.0524642	0.438219	0.661596	0.999577
ARID2	Q68CP9	CCL22	O00626	-0.0481678	0.109949	-0.438093	0.661687	0.999577
ARID2	Q68CP9	SPIRE1	Q08AE8	-0.0290265	0.0663641	-0.437383	0.662201	0.999577
ARID2	Q68CP9	DHX37	Q8IY37	0.018297	0.0418348	0.437363	0.662215	0.999577
ARID2	Q68CP9	TMEM132C	Q8N3T6	-0.201227	0.460223	-0.437237	0.662307	0.999577
ARID2	Q68CP9	MON1B	Q7L1V2	0.0184113	0.0421355	0.436956	0.662509	0.999577
ARID2	Q68CP9	PLA2G4E	Q3MJ16	0.147935	0.338585	0.436921	0.662534	0.999577
ARID2	Q68CP9	WDR73	Q6P4I2	0.0115719	0.026494	0.436773	0.662644	0.999577
ARID2	Q68CP9	CAB39L	Q9H9S4	0.0332629	0.0761652	0.436721	0.662681	0.999577
ARID2	Q68CP9	CDK10	Q15131	-0.0316045	0.0725769	-0.435462	0.663593	0.999577
ARID2	Q68CP9	ARL6IP1	Q15041	-0.0228926	0.0526842	-0.434526	0.66427	0.999577
ARID2	Q68CP9	MAP6	Q96JE9	0.035498	0.0817588	0.434179	0.664523	0.999577
ARID2	Q68CP9	EMC4	Q5J8M3	-0.017491	0.0403191	-0.433815	0.664787	0.999577
ARID2	Q68CP9	MYH13	Q9UKX3	-0.169171	0.390047	-0.433719	0.664856	0.999577
ARID2	Q68CP9	TRMT5	G3V494	0.0144339	0.0333808	0.432402	0.665812	0.999577
ARID2	Q68CP9	TMEM159	Q96B96	0.0307673	0.0712068	0.432084	0.666043	0.999577
ARID2	Q68CP9	SORL1	Q92673	0.0557629	0.129173	0.431691	0.666328	0.999577
ARID2	Q68CP9	MLST8	Q9BVC4	0.019204	0.0445337	0.431225	0.666666	0.999577
ARID2	Q68CP9	VSX2	P58304	-0.213209	0.494813	-0.430888	0.666911	0.999577
ARID2	Q68CP9	DUSP6	Q16828	-0.0408051	0.0947822	-0.430514	0.667183	0.999577
ARID2	Q68CP9	RNF165	Q6ZSG1	0.0594497	0.138162	0.430289	0.667346	0.999577
ARID2	Q68CP9	POU4F1	Q01851	0.16982	0.395359	0.429533	0.667895	0.999577
ARID2	Q68CP9	C11orf54	Q9H0W9	-0.0149432	0.0348504	-0.428781	0.668442	0.999577
ARID2	Q68CP9	DCPS	Q96C86	-0.017485	0.0409388	-0.427101	0.669664	0.999577
ARID2	Q68CP9	NTN4	Q9HB63	-0.0505494	0.118525	-0.426487	0.670112	0.999577
ARID2	Q68CP9	NCAPD3	P42695	0.0240107	0.056406	0.425676	0.6707	0.999577
ARID2	Q68CP9	ANAPC5	Q9UJX4	0.0171592	0.0403519	0.425238	0.671019	0.999577
ARID2	Q68CP9	MDM1	Q8TC05	0.0185279	0.0435933	0.425016	0.67118	0.999577
ARID2	Q68CP9	THSD1	Q9NS62	0.0293676	0.0691412	0.424747	0.671378	0.999577
ARID2	Q68CP9	RASL12	Q9NYN1	0.0283697	0.0667939	0.424734	0.671386	0.999577
ARID2	Q68CP9	ZSCAN2	Q7Z7L9	-0.0135138	0.0319066	-0.423544	0.672251	0.999577
ARID2	Q68CP9	IGF1R	P08069	-0.0400975	0.09474	-0.423237	0.672476	0.999577
ARID2	Q68CP9	SUSD6	Q92537	0.0261846	0.0619247	0.422846	0.67276	0.999577
ARID2	Q68CP9	NLRP1	Q9C000	0.0361406	0.085496	0.422717	0.672855	0.999577
ARID2	Q68CP9	FBXO22	Q8NEZ5	-0.0172943	0.0409413	-0.422418	0.673073	0.999577
ARID2	Q68CP9	LAMA1	P25391	-0.0643819	0.152525	-0.422108	0.673299	0.999577
ARID2	Q68CP9	THY1	P04216	-0.045045	0.106831	-0.421645	0.673635	0.999577
ARID2	Q68CP9	EXOC3L4	Q17RC7	0.047779	0.113351	0.421513	0.673733	0.999577
ARID2	Q68CP9	MYO9A	B2RTY4	0.0218278	0.0518071	0.421329	0.673868	0.999577
ARID2	Q68CP9	ASB2	Q96Q27	0.0321839	0.0763982	0.421265	0.673913	0.999577
ARID2	Q68CP9	RNASE1	P07998	0.0538107	0.127847	0.420901	0.674178	0.999577
ARID2	Q68CP9	GPR65	Q8IYL9	0.0162119	0.0385701	0.420322	0.6746	0.999577
ARID2	Q68CP9	PRKCH	P24723	0.0215342	0.0512761	0.419967	0.674859	0.999577
ARID2	Q68CP9	PCDH17	O14917	0.0265791	0.0633065	0.419848	0.674947	0.999577
ARID2	Q68CP9	TBL3	Q12788	-0.022555	0.0537664	-0.4195	0.675201	0.999577
ARID2	Q68CP9	DEXI	O95424	0.0166116	0.039599	0.419496	0.675203	0.999577
ARID2	Q68CP9	SLC25A35	Q3KQZ1	-0.0249706	0.0595991	-0.418976	0.675584	0.999577
ARID2	Q68CP9	WBP4	O75554	0.0114814	0.0274162	0.418783	0.675725	0.999577
ARID2	Q68CP9	ETFA	P13804	-0.021103	0.050404	-0.418677	0.675801	0.999577
ARID2	Q68CP9	C15orf61	A6NNL5	0.0182614	0.0436314	0.418537	0.675904	0.999577
ARID2	Q68CP9	KNSTRN	Q9Y448	0.02167	0.051778	0.418519	0.675917	0.999577
ARID2	Q68CP9	DYNC2H1	Q8NCM8	-0.0256154	0.0612886	-0.417948	0.676334	0.999577
ARID2	Q68CP9	SAV1	Q9H4B6	-0.0178046	0.0426723	-0.41724	0.67685	0.999577
ARID2	Q68CP9	LPCAT2	Q7L5N7	-0.0354997	0.085235	-0.416492	0.677399	0.999577
ARID2	Q68CP9	ABHD2	P08910	0.0439804	0.105675	0.416185	0.677622	0.999577
ARID2	Q68CP9	SPATA33	Q96N06	-0.0155206	0.0372933	-0.416177	0.677627	0.999577
ARID2	Q68CP9	CRADD	P78560	-0.0136846	0.0328853	-0.41613	0.677661	0.999577
ARID2	Q68CP9	INO80C	Q6PI98	-0.023453	0.0563686	-0.416065	0.677708	0.999577
ARID2	Q68CP9	CDIPT	O14735	-0.0218141	0.0524558	-0.415857	0.67786	0.999577
ARID2	Q68CP9	HINFP	Q9BQA5	-0.0131578	0.0316475	-0.415759	0.677933	0.999577
ARID2	Q68CP9	SCGB1A1	P11684	-0.236218	0.569085	-0.415083	0.678426	0.999577
ARID2	Q68CP9	RPS6KB2	Q9UBS0	0.0221584	0.0533921	0.415012	0.678479	0.999577
ARID2	Q68CP9	SC5D	O75845	-0.0394695	0.0952022	-0.414586	0.678789	0.999577
ARID2	Q68CP9	IMPA2	O14732	0.0401535	0.0970262	0.413842	0.679335	0.999577
ARID2	Q68CP9	TMTC4	Q5T4D3	0.0240303	0.0581467	0.413271	0.679754	0.999577
ARID2	Q68CP9	RILP	Q96NA2	-0.0214083	0.0518587	-0.412819	0.68008	0.999577
ARID2	Q68CP9	LRRC32	Q14392	0.0369188	0.0894641	0.412666	0.680197	0.999577
ARID2	Q68CP9	SLC28A2	O43868	-0.143535	0.347974	-0.412487	0.680326	0.999577
ARID2	Q68CP9	NOX5	Q96PH1	0.0489824	0.119414	0.410189	0.682009	0.999577
ARID2	Q68CP9	UCP2	P55851	0.0432458	0.105536	0.409773	0.682315	0.999577
ARID2	Q68CP9	C15orf62	A8K5M9	-0.0225075	0.054993	-0.40928	0.682674	0.999577
ARID2	Q68CP9	MRPS34	P82930	0.0246863	0.0603643	0.408956	0.682914	0.999577
ARID2	Q68CP9	TMPO	P42166	0.0271902	0.0665015	0.408865	0.682979	0.999577
ARID2	Q68CP9	AKAP13	Q12802	0.0274854	0.0672408	0.408761	0.683055	0.999577
ARID2	Q68CP9	FRS2	Q8WU20	0.022871	0.0560764	0.407854	0.683721	0.999577
ARID2	Q68CP9	DLK1	P80370	0.204981	0.503304	0.407271	0.684148	0.999577
ARID2	Q68CP9	RPUSD4	Q96CM3	0.0142331	0.0349935	0.406736	0.684542	0.999577
ARID2	Q68CP9	IRX6	P78412	-0.206641	0.508389	-0.406462	0.684742	0.999577
ARID2	Q68CP9	CMTM4	Q8IZR5	-0.0351147	0.0864993	-0.405954	0.685113	0.999577
ARID2	Q68CP9	CDON	Q4KMG0	0.0234982	0.0578957	0.405872	0.685175	0.999577
ARID2	Q68CP9	CMIP	Q8IY22	-0.0241472	0.059622	-0.405005	0.685811	0.999577
ARID2	Q68CP9	SNX32	Q86XE0	0.0205837	0.0508321	0.404935	0.685862	0.999577
ARID2	Q68CP9	ANAPC15	P60006	-0.0116718	0.0288612	-0.404411	0.686246	0.999577
ARID2	Q68CP9	ZNF768	Q9H5H4	-0.023704	0.0586587	-0.404101	0.686475	0.999577
ARID2	Q68CP9	CES2	O00748	-0.0239618	0.0594131	-0.403308	0.687058	0.999577
ARID2	Q68CP9	FANCM	Q8IYD8	-0.0123064	0.0305587	-0.402715	0.687493	0.999577
ARID2	Q68CP9	PHLDA1	Q8WV24	-0.053668	0.133272	-0.402696	0.687507	0.999577
ARID2	Q68CP9	C14orf119	Q9NWQ9	-0.0181011	0.0450636	-0.40168	0.688254	0.999577
ARID2	Q68CP9	ARHGEF12	Q9NZN5	0.0280591	0.0698929	0.401459	0.688415	0.999577
ARID2	Q68CP9	PIWIL4	Q7Z3Z4	-0.0206244	0.0513836	-0.401381	0.688473	0.999577
ARID2	Q68CP9	HMGB1	P09429	-0.0176087	0.0439262	-0.400869	0.68885	0.999577
ARID2	Q68CP9	POU2AF1	Q16633	0.0464297	0.115866	0.400718	0.688961	0.999577
ARID2	Q68CP9	MTNR1B	P49286	-0.205618	0.513392	-0.400508	0.689113	0.999577
ARID2	Q68CP9	MUS81	Q96NY9	0.0172427	0.0430667	0.400373	0.689213	0.999577
ARID2	Q68CP9	ERH	P84090	-0.0201615	0.0503619	-0.400332	0.689245	0.999577
ARID2	Q68CP9	UFM1	P61960	-0.0190227	0.0475246	-0.400271	0.689289	0.999577
ARID2	Q68CP9	CCDC122	Q5T0U0	-0.0127307	0.0318334	-0.399915	0.689551	0.999577
ARID2	Q68CP9	ARGLU1	Q9NWB6	-0.0308597	0.0772124	-0.399673	0.689728	0.999577
ARID2	Q68CP9	BIRC3	Q13489	0.0436671	0.109328	0.399414	0.68992	0.999577
ARID2	Q68CP9	SPIC	Q8N5J4	-0.175117	0.439832	-0.398144	0.690853	0.999577
ARID2	Q68CP9	BRICD5	Q6PL45	-0.0179035	0.0450045	-0.397816	0.691095	0.999577
ARID2	Q68CP9	ANGEL1	Q9UNK9	0.0164534	0.0414935	0.396531	0.692043	0.999577
ARID2	Q68CP9	PCCA	P05165	-0.0218187	0.0550408	-0.39641	0.692132	0.999577
ARID2	Q68CP9	SOX21	Q9Y651	0.143815	0.363113	0.396062	0.692387	0.999577
ARID2	Q68CP9	PRSS33	Q8NF86	-0.195714	0.494509	-0.395774	0.692601	0.999577
ARID2	Q68CP9	GCH1	P30793	-0.0232324	0.0587733	-0.395289	0.692956	0.999577
ARID2	Q68CP9	C12orf76	A0A494C145	-0.0113399	0.0287039	-0.395066	0.693122	0.999577
ARID2	Q68CP9	SLC12A6	Q9UHW9	-0.0311432	0.0788401	-0.395017	0.693159	0.999577
ARID2	Q68CP9	RPAIN	Q86UA6	0.0143459	0.0364051	0.394063	0.693861	0.999577
ARID2	Q68CP9	CD3D	P04234	-0.0254964	0.0649182	-0.392747	0.694831	0.999577
ARID2	Q68CP9	RAB12	Q6IQ22	0.0192675	0.0490645	0.392697	0.694868	0.999577
ARID2	Q68CP9	SNX20	Q7Z614	-0.0197042	0.0501902	-0.392591	0.694947	0.999577
ARID2	Q68CP9	OAZ2	O95190	0.0144849	0.0369085	0.392453	0.695049	0.999577
ARID2	Q68CP9	TRPV4	Q9HBA0	-0.0328907	0.0840726	-0.391218	0.69596	0.999577
ARID2	Q68CP9	STX1B	P61266	-0.0665714	0.170249	-0.391022	0.696105	0.999577
ARID2	Q68CP9	CDCA5	Q96FF9	0.0285183	0.0730862	0.390201	0.696712	0.999577
ARID2	Q68CP9	UNC79	Q9P2D8	-0.0209874	0.0538012	-0.390091	0.696792	0.999577
ARID2	Q68CP9	FAM177A1	Q8N128	-0.0193793	0.0496899	-0.390004	0.696856	0.999577
ARID2	Q68CP9	CEP170B	J3KQR7	-0.0291071	0.0746405	-0.389964	0.696886	0.999577
ARID2	Q68CP9	FGF4	P08620	-0.157591	0.404734	-0.38937	0.697324	0.999577
ARID2	Q68CP9	IGHV3-74	A0A0B4J1X5	-0.0501291	0.128802	-0.389196	0.697452	0.999577
ARID2	Q68CP9	ALDH1A3	P47895	0.0433557	0.111409	0.389159	0.697481	0.999577
ARID2	Q68CP9	SLC25A11	Q02978	-0.0193754	0.04979	-0.389143	0.697493	0.999577
ARID2	Q68CP9	JDP2	Q8WYK2	0.0281983	0.0725033	0.388924	0.697654	0.999577
ARID2	Q68CP9	PITPNM3	Q9BZ71	-0.028419	0.0730864	-0.388841	0.697716	0.999577
ARID2	Q68CP9	ZFP36L1	Q07352	-0.0253715	0.0652841	-0.388632	0.69787	0.999577
ARID2	Q68CP9	CA12	O43570	-0.0536017	0.137962	-0.388525	0.697949	0.999577
ARID2	Q68CP9	DNAJC17	Q9NVM6	-0.0170377	0.0438692	-0.388375	0.69806	0.999577
ARID2	Q68CP9	VPS18	Q9P253	0.0216	0.0557335	0.387559	0.698663	0.999577
ARID2	Q68CP9	BRMS1	Q9HCU9	0.026088	0.0673643	0.387268	0.698878	0.999577
ARID2	Q68CP9	KCTD19	Q17RG1	0.156033	0.402966	0.387211	0.698921	0.999577
ARID2	Q68CP9	COCH	O43405	-0.0319801	0.0826479	-0.386944	0.699118	0.999577
ARID2	Q68CP9	APOA5	Q6Q788	0.18448	0.478172	0.385801	0.699963	0.999577
ARID2	Q68CP9	PIK3R6	Q5UE93	0.0275283	0.0713697	0.385715	0.700028	0.999577
ARID2	Q68CP9	ZNF771	Q7L3S4	-0.0138552	0.0359487	-0.385415	0.700248	0.999577
ARID2	Q68CP9	RPL26	P61254	-0.0309991	0.0804501	-0.385321	0.700319	0.999577
ARID2	Q68CP9	CCNK	O75909	0.0351182	0.0913879	0.384277	0.701091	0.999577
ARID2	Q68CP9	ROBO4	Q8WZ75	-0.0239889	0.0626307	-0.383022	0.70202	0.999577
ARID2	Q68CP9	TUT1	Q9H6E5	0.0168411	0.0440095	0.382669	0.702281	0.999577
ARID2	Q68CP9	AIP	G9I2H4	-0.0223796	0.0587624	-0.380849	0.703631	0.999577
ARID2	Q68CP9	ADAMTS18	Q8TE60	0.111234	0.292404	0.380411	0.703955	0.999577
ARID2	Q68CP9	DYNC1LI2	O43237	0.0338203	0.0889188	0.380351	0.703999	0.999577
ARID2	Q68CP9	SPTB	P11277	0.0226181	0.0595078	0.380086	0.704196	0.999577
ARID2	Q68CP9	USPL1	Q5W0Q7	0.0146625	0.0386004	0.379854	0.704368	0.999577
ARID2	Q68CP9	RNF113B	Q8IZP6	-0.175186	0.461842	-0.37932	0.704765	0.999577
ARID2	Q68CP9	CARS2	Q9HA77	-0.0208132	0.054978	-0.378573	0.705318	0.999577
ARID2	Q68CP9	CMTM3	Q96MX0	-0.0349667	0.0924403	-0.378262	0.705547	0.999577
ARID2	Q68CP9	HS3ST3B1	Q9Y662	0.0213519	0.0565249	0.377744	0.705933	0.999577
ARID2	Q68CP9	TNFRSF12A	Q9NP84	0.0392654	0.104085	0.377242	0.706304	0.999577
ARID2	Q68CP9	KIAA1328	Q86T90	0.00872028	0.0231392	0.376861	0.706587	0.999577
ARID2	Q68CP9	RSPRY1	Q96DX4	-0.014193	0.0377809	-0.375665	0.707476	0.999577
ARID2	Q68CP9	CLEC14A	Q86T13	-0.0237835	0.0633123	-0.375653	0.707485	0.999577
ARID2	Q68CP9	ACACB	O00763	-0.0250728	0.0668704	-0.374947	0.708009	0.999577
ARID2	Q68CP9	CYB5B	O43169	-0.0241445	0.0644373	-0.374697	0.708194	0.999577
ARID2	Q68CP9	PSME2	Q9UL46	-0.0263542	0.0703644	-0.374539	0.708313	0.999577
ARID2	Q68CP9	RGCC	Q9H4X1	-0.0275282	0.0735	-0.374533	0.708317	0.999577
ARID2	Q68CP9	TAT	P17735	0.137934	0.368601	0.374208	0.708558	0.999577
ARID2	Q68CP9	SPN	P16150	0.0173174	0.0463271	0.373808	0.708856	0.999577
ARID2	Q68CP9	FERMT2	Q96AC1	-0.0324075	0.0868012	-0.373352	0.709194	0.999577
ARID2	Q68CP9	SLC7A7	Q9UM01	0.0237043	0.0635258	0.373145	0.709348	0.999577
ARID2	Q68CP9	PGP	A6NDG6	0.0216005	0.058098	0.371794	0.710354	0.999577
ARID2	Q68CP9	KRTAP5-10	Q6L8G5	0.11708	0.315048	0.371626	0.710477	0.999577
ARID2	Q68CP9	UNC119B	A6NIH7	0.0250225	0.0674609	0.370919	0.711004	0.999577
ARID2	Q68CP9	CAMKK1	Q8N5S9	0.018919	0.0510274	0.370761	0.711122	0.999577
ARID2	Q68CP9	TBRG1	Q3YBR2	-0.0139755	0.0376962	-0.37074	0.711136	0.999577
ARID2	Q68CP9	GPR135	Q8IZ08	0.0146343	0.0395117	0.37038	0.711405	0.999577
ARID2	Q68CP9	RCN2	Q14257	0.0228087	0.0616817	0.36978	0.711851	0.999577
ARID2	Q68CP9	PLEKHO2	Q8TD55	-0.0182935	0.0494774	-0.369734	0.711885	0.999577
ARID2	Q68CP9	CSRP2	Q16527	-0.0313845	0.0852644	-0.368085	0.713113	0.999577
ARID2	Q68CP9	RPS17	P08708	0.0123636	0.0337309	0.366538	0.714265	0.999577
ARID2	Q68CP9	HYLS1	Q96M11	-0.0134343	0.0366634	-0.366422	0.714351	0.999577
ARID2	Q68CP9	AP3B2	Q13367	0.05503	0.15062	0.365356	0.715146	0.999577
ARID2	Q68CP9	SRSF5	Q13243	-0.0200789	0.0550501	-0.36474	0.715606	0.999577
ARID2	Q68CP9	CTIF	O43310	0.0205592	0.0563947	0.364559	0.71574	0.999577
ARID2	Q68CP9	RAB21	Q9UL25	0.0177371	0.0486777	0.364378	0.715876	0.999577
ARID2	Q68CP9	ZPR1	O75312	-0.0166116	0.0457488	-0.363106	0.716824	0.999577
ARID2	Q68CP9	SKOR1	P84550	0.0396683	0.109303	0.362921	0.716962	0.999577
ARID2	Q68CP9	ASRGL1	Q7L266	0.0337302	0.0929615	0.362841	0.717022	0.999577
ARID2	Q68CP9	SPPL2A	Q8TCT8	0.0175844	0.0485909	0.361887	0.717734	0.999577
ARID2	Q68CP9	LAMA3	A0A0A0MTS5	0.0555719	0.154011	0.360831	0.718522	0.999577
ARID2	Q68CP9	UQCRC2	P22695	0.0180427	0.0502118	0.359333	0.719641	0.999577
ARID2	Q68CP9	PIEZO2	Q9H5I5	0.0286866	0.079889	0.359081	0.719829	0.999577
ARID2	Q68CP9	UBASH3B	Q8TF42	0.0348991	0.0973491	0.358494	0.720268	0.999577
ARID2	Q68CP9	TRPT1	Q86TN4	0.020281	0.0566832	0.357796	0.72079	0.999577
ARID2	Q68CP9	TPCN1	Q9ULQ1	0.029087	0.08143	0.357203	0.721233	0.999577
ARID2	Q68CP9	POLR2G	P62487	0.0196796	0.055231	0.356314	0.721898	0.999577
ARID2	Q68CP9	CHTF18	Q8WVB6	-0.0258717	0.0727016	-0.355861	0.722237	0.999577
ARID2	Q68CP9	CGNL1	Q0VF96	-0.024609	0.0692267	-0.355484	0.722519	0.999577
ARID2	Q68CP9	FDX1	P10109	-0.0200432	0.056407	-0.355331	0.722632	0.999577
ARID2	Q68CP9	TMEM179	Q6ZVK1	0.164991	0.465737	0.354259	0.723434	0.999577
ARID2	Q68CP9	ITPK1	Q13572	0.0247471	0.0699323	0.353872	0.723725	0.999577
ARID2	Q68CP9	CALM1	P0DP23	-0.0147535	0.0417591	-0.3533	0.724153	0.999577
ARID2	Q68CP9	NADSYN1	Q6IA69	0.0245253	0.0695419	0.35267	0.724625	0.999577
ARID2	Q68CP9	DSG1	Q02413	0.121555	0.344983	0.352351	0.724864	0.999577
ARID2	Q68CP9	CDIP1	Q9H305	-0.0285864	0.0811675	-0.352191	0.724984	0.999577
ARID2	Q68CP9	PDE8A	O60658	0.0173596	0.0493537	0.351739	0.725323	0.999577
ARID2	Q68CP9	MTUS2	Q5JR59	0.0815658	0.232039	0.351518	0.725488	0.999577
ARID2	Q68CP9	ZBTB16	Q05516	0.033256	0.0947291	0.351064	0.725828	0.999577
ARID2	Q68CP9	SIAH3	Q8IW03	-0.15103	0.430329	-0.350964	0.725902	0.999577
ARID2	Q68CP9	IGDCC4	Q8TDY8	-0.0172742	0.0493608	-0.349958	0.726657	0.999577
ARID2	Q68CP9	SNRNP25	Q9BV90	-0.0211906	0.0606155	-0.349591	0.726932	0.999577
ARID2	Q68CP9	TMEM223	A0PJW6	-0.0164671	0.0471122	-0.349529	0.726978	0.999577
ARID2	Q68CP9	PSMA6	P60900	-0.0109059	0.0312119	-0.349414	0.727065	0.999577
ARID2	Q68CP9	CASP4	P49662	0.0245305	0.0703856	0.348516	0.727738	0.999577
ARID2	Q68CP9	GOLGA8A	A7E2F4	-0.0404912	0.116333	-0.348062	0.728077	0.999577
ARID2	Q68CP9	DBNDD1	Q9H9R9	-0.0322015	0.0926633	-0.347511	0.728492	0.999577
ARID2	Q68CP9	SLC10A2	Q12908	-0.15725	0.452645	-0.347401	0.728574	0.999577
ARID2	Q68CP9	RNF26	Q9BY78	0.0157752	0.0454358	0.347197	0.728728	0.999577
ARID2	Q68CP9	NPIPA5	E9PKD4	-0.0689521	0.19871	-0.346999	0.728875	0.999577
ARID2	Q68CP9	ADCY4	Q8NFM4	0.0159845	0.0461092	0.346667	0.729125	0.999577
ARID2	Q68CP9	COX6A1	P12074	0.0248825	0.071783	0.346635	0.729148	0.999577
ARID2	Q68CP9	APAF1	O14727	0.0201235	0.0581078	0.346313	0.729391	0.999577
ARID2	Q68CP9	MPZL3	Q6UWV2	-0.0218302	0.0632086	-0.345368	0.7301	0.999577
ARID2	Q68CP9	AQP9	O43315	0.0427648	0.124313	0.344008	0.731121	0.999577
ARID2	Q68CP9	IQCD	Q96DY2	0.0152677	0.0445214	0.342929	0.731933	0.999577
ARID2	Q68CP9	GALNT16	Q8N428	0.0380411	0.111444	0.341346	0.733121	0.999577
ARID2	Q68CP9	DPAGT1	Q9H3H5	0.015242	0.0447753	0.340411	0.733825	0.999577
ARID2	Q68CP9	APEX1	P27695	0.0152923	0.0450183	0.33969	0.734368	0.999577
ARID2	Q68CP9	SHISA6	Q6ZSJ9	-0.129045	0.380664	-0.339	0.734885	0.999577
ARID2	Q68CP9	KAT8	Q9H7Z6	0.014928	0.0441174	0.338369	0.735361	0.999577
ARID2	Q68CP9	SYNE3	Q6ZMZ3	-0.0147202	0.0435454	-0.338044	0.735606	0.999577
ARID2	Q68CP9	ZNF519	Q8TB69	0.0120526	0.0357087	0.337526	0.735995	0.999577
ARID2	Q68CP9	PRSS21	Q9Y6M0	0.108585	0.322473	0.336725	0.7366	0.999577
ARID2	Q68CP9	CIB2	O75838	-0.0184959	0.0549884	-0.33636	0.736874	0.999577
ARID2	Q68CP9	OTUB2	Q96DC9	0.016627	0.0495131	0.33581	0.737287	0.999577
ARID2	Q68CP9	CCS	O14618	0.0230813	0.0687933	0.335517	0.73751	0.999577
ARID2	Q68CP9	LAMTOR1	Q6IAA8	-0.0167156	0.0499756	-0.334476	0.738293	0.999577
ARID2	Q68CP9	DCAF5	Q96JK2	-0.0150384	0.0451309	-0.333217	0.739242	0.999577
ARID2	Q68CP9	NTN1	O95631	0.0309696	0.0931106	0.332611	0.739699	0.999577
ARID2	Q68CP9	PSMD9	O00233	0.00800989	0.024099	0.332375	0.739877	0.999577
ARID2	Q68CP9	CTCF	P49711	0.0123376	0.0371608	0.332007	0.740155	0.999577
ARID2	Q68CP9	MRPL46	Q9H2W6	0.00833613	0.0251442	0.331533	0.740512	0.999577
ARID2	Q68CP9	ESAM	Q96AP7	-0.026029	0.0786497	-0.330948	0.740954	0.999577
ARID2	Q68CP9	HSD11B2	P80365	0.0276168	0.0835046	0.330722	0.741124	0.999577
ARID2	Q68CP9	TMPRSS13	Q9BYE2	-0.0390292	0.118016	-0.330711	0.741131	0.999577
ARID2	Q68CP9	MIB1	Q86YT6	-0.0218306	0.0661234	-0.330149	0.741556	0.999577
ARID2	Q68CP9	NUP93	Q8N1F7	0.0161252	0.0490022	0.329071	0.74237	0.999577
ARID2	Q68CP9	DNAH9	Q9NYC9	-0.12386	0.377693	-0.327937	0.743226	0.999577
ARID2	Q68CP9	CDH3	P22223	0.0582547	0.177676	0.32787	0.743277	0.999577
ARID2	Q68CP9	RHBDF1	Q96CC6	-0.0222395	0.0679425	-0.327328	0.743686	0.999577
ARID2	Q68CP9	INCENP	Q9NQS7	0.0197769	0.0604845	0.326974	0.743954	0.999577
ARID2	Q68CP9	ZNF597	Q96LX8	0.0102898	0.0315076	0.326581	0.744251	0.999577
ARID2	Q68CP9	SLCO3A1	Q9UIG8	-0.0267239	0.0819338	-0.326164	0.744566	0.999577
ARID2	Q68CP9	ANKFY1	Q9P2R3	0.0204022	0.0625608	0.326118	0.7446	0.999577
ARID2	Q68CP9	PC	P11498	-0.0256364	0.0786401	-0.325997	0.744692	0.999577
ARID2	Q68CP9	BDKRB1	P46663	-0.0222082	0.0681281	-0.325977	0.744706	0.999577
ARID2	Q68CP9	CYP19A1	P11511	0.0230337	0.0706914	0.325835	0.744815	0.999577
ARID2	Q68CP9	TUFM	A0A384ME17	0.0130434	0.0401041	0.32524	0.745264	0.999577
ARID2	Q68CP9	MYZAP	P0CAP1	-0.0221221	0.0681973	-0.324383	0.745912	0.999577
ARID2	Q68CP9	TRMT112	Q9UI30	-0.0185967	0.0573577	-0.324223	0.746034	0.999577
ARID2	Q68CP9	AASDHPPT	Q9NRN7	0.0156935	0.0484204	0.324109	0.746118	0.999577
ARID2	Q68CP9	KIF26A	Q9ULI4	0.0209045	0.0645405	0.323897	0.74628	0.999577
ARID2	Q68CP9	IFT81	Q8WYA0	0.0130926	0.0404344	0.323798	0.746355	0.999577
ARID2	Q68CP9	ZNF200	P98182	0.00898671	0.0277602	0.323726	0.74641	0.999577
ARID2	Q68CP9	ZDHHC20	Q5W0Z9	0.0220237	0.0682266	0.322802	0.747107	0.999577
ARID2	Q68CP9	C15orf48	Q9C002	0.041533	0.128696	0.322721	0.747168	0.999577
ARID2	Q68CP9	PSTPIP2	Q9H939	-0.0233487	0.0723683	-0.322637	0.747231	0.999577
ARID2	Q68CP9	TRAPPC2L	Q9UL33	-0.018213	0.0564992	-0.322359	0.747442	0.999577
ARID2	Q68CP9	IST1	H3BUI0	0.0127495	0.0395732	0.322175	0.747582	0.999577
ARID2	Q68CP9	CIT	O14578	0.0219125	0.0680514	0.321998	0.747716	0.999577
ARID2	Q68CP9	CD248	Q9HCU0	-0.0316656	0.0984918	-0.321505	0.748089	0.999577
ARID2	Q68CP9	ZC3H7A	Q8IWR0	-0.0124323	0.0386997	-0.321251	0.748281	0.999577
ARID2	Q68CP9	COL4A1	P02462	0.0328191	0.102384	0.32055	0.748812	0.999577
ARID2	Q68CP9	OAS1	P00973	0.0390707	0.121979	0.320306	0.748996	0.999577
ARID2	Q68CP9	CCDC88C	Q9P219	-0.0240693	0.0751538	-0.320268	0.749026	0.999577
ARID2	Q68CP9	EME2	A4GXA9	0.018259	0.057045	0.320081	0.749167	0.999577
ARID2	Q68CP9	EPSTI1	Q96J88	-0.0304752	0.0955169	-0.319055	0.749943	0.999577
ARID2	Q68CP9	DCUN1D3	Q8IWE4	-0.0132562	0.0416083	-0.318595	0.750292	0.999577
ARID2	Q68CP9	ZC3H12C	Q9C0D7	-0.0209435	0.0657487	-0.318539	0.750336	0.999577
ARID2	Q68CP9	CTRB2	Q6GPI1	-0.153034	0.481121	-0.318077	0.750685	0.999577
ARID2	Q68CP9	ZMYND15	Q9H091	-0.0120583	0.0379319	-0.317893	0.750826	0.999577
ARID2	Q68CP9	CHST4	Q8NCG5	0.12035	0.379233	0.317352	0.751235	0.999577
ARID2	Q68CP9	PUS3	Q9BZE2	0.00888891	0.0280273	0.317152	0.751386	0.999577
ARID2	Q68CP9	PTGR2	Q8N8N7	-0.00956035	0.0302815	-0.315716	0.752473	0.999577
ARID2	Q68CP9	STX5	Q13190	-0.0145461	0.0461265	-0.315352	0.75275	0.999577
ARID2	Q68CP9	MLEC	Q14165	-0.0196643	0.062618	-0.314036	0.753748	0.999577
ARID2	Q68CP9	GZMB	P10144	0.0437625	0.139549	0.313599	0.75408	0.999577
ARID2	Q68CP9	ZSCAN30	Q86W11	-0.0114297	0.0364504	-0.313568	0.754103	0.999577
ARID2	Q68CP9	ZNF646	O15015	-0.0122967	0.0393317	-0.312642	0.754806	0.999577
ARID2	Q68CP9	CDH8	P55286	0.0688718	0.220305	0.31262	0.754823	0.999577
ARID2	Q68CP9	ADPRHL1	Q8NDY3	-0.0196995	0.0630555	-0.312416	0.754977	0.999577
ARID2	Q68CP9	RGMA	F5H7G2	-0.0352849	0.113151	-0.311839	0.755417	0.999577
ARID2	Q68CP9	SLC7A8	Q9UHI5	0.038237	0.123319	0.310067	0.756761	0.999577
ARID2	Q68CP9	CST6	Q15828	0.048034	0.154917	0.310062	0.756765	0.999577
ARID2	Q68CP9	SNRPD1	P62314	-0.0175681	0.0567588	-0.309522	0.757175	0.999577
ARID2	Q68CP9	VPS35	Q96QK1	0.0147029	0.0475815	0.309004	0.757569	0.999577
ARID2	Q68CP9	PRTG	Q2VWP7	0.023117	0.074885	0.3087	0.7578	0.999577
ARID2	Q68CP9	ARNT2	Q9HBZ2	-0.0267708	0.0868305	-0.308311	0.758095	0.999577
ARID2	Q68CP9	TXNDC17	Q9BRA2	-0.0201641	0.0656283	-0.307246	0.758905	0.999577
ARID2	Q68CP9	GOT2	P00505	0.0160309	0.0523129	0.306444	0.759514	0.999577
ARID2	Q68CP9	RAD51	Q06609	0.0168838	0.0551059	0.306388	0.759557	0.999577
ARID2	Q68CP9	CYSLTR2	Q9NS75	-0.0321552	0.104954	-0.306375	0.759568	0.999577
ARID2	Q68CP9	NKD1	Q969G9	-0.0310934	0.101862	-0.30525	0.760423	0.999577
ARID2	Q68CP9	HAGH	Q16775	-0.0155824	0.0510485	-0.305247	0.760426	0.999577
ARID2	Q68CP9	FOXO1	Q12778	0.0184778	0.0607757	0.304033	0.761349	0.999577
ARID2	Q68CP9	PRR35	P0CG20	-0.141185	0.465088	-0.303567	0.761704	0.999577
ARID2	Q68CP9	MAP1A	P78559	0.0236166	0.0778633	0.303308	0.761901	0.999577
ARID2	Q68CP9	AQP4	P55087	-0.157474	0.519463	-0.303148	0.762022	0.999577
ARID2	Q68CP9	TMEM102	Q8N9M5	0.0117051	0.0387081	0.302393	0.762598	0.999577
ARID2	Q68CP9	PLCG2	P16885	0.0281039	0.0929491	0.302358	0.762624	0.999577
ARID2	Q68CP9	CLK3	P49761	-0.0137851	0.0456238	-0.302147	0.762784	0.999577
ARID2	Q68CP9	ZNF10	P21506	-0.0136069	0.0451446	-0.301407	0.763348	0.999577
ARID2	Q68CP9	DAAM1	Q9Y4D1	0.0218642	0.0727581	0.300506	0.764034	0.999577
ARID2	Q68CP9	IFT43	Q96FT9	-0.0151203	0.0503384	-0.300373	0.764135	0.999577
ARID2	Q68CP9	ANO4	Q32M45	0.0769602	0.256298	0.300276	0.76421	0.999577
ARID2	Q68CP9	WDR72	Q3MJ13	0.0712111	0.237431	0.299923	0.764479	0.999577
ARID2	Q68CP9	FAM168A	Q92567	-0.0155645	0.0519226	-0.299763	0.764598	0.999577
ARID2	Q68CP9	MSRB1	Q9NZV6	0.0218362	0.0728731	0.299647	0.764689	0.999577
ARID2	Q68CP9	TPBGL	P0DKB5	-0.0344503	0.115124	-0.299244	0.764996	0.999577
ARID2	Q68CP9	USP2	O75604	0.0281216	0.0941162	0.298797	0.765337	0.999577
ARID2	Q68CP9	ACTN1	P12814	0.0234081	0.0783659	0.298702	0.765409	0.999577
ARID2	Q68CP9	RIN1	Q13671	-0.0244376	0.0818721	-0.298485	0.765574	0.999577
ARID2	Q68CP9	SNX6	Q9UNH7	-0.0161393	0.0541621	-0.297981	0.765958	0.999577
ARID2	Q68CP9	GABPB1	Q06547	-0.00907609	0.0304668	-0.297901	0.766018	0.999577
ARID2	Q68CP9	STX2	P32856	0.0132576	0.0445498	0.29759	0.766257	0.999577
ARID2	Q68CP9	SLITRK5	O94991	-0.125985	0.424051	-0.297097	0.766632	0.999577
ARID2	Q68CP9	TMEM200C	A6NKL6	-0.0469605	0.158595	-0.296103	0.767391	0.999577
ARID2	Q68CP9	WSCD2	Q2TBF2	0.0490257	0.165645	0.295969	0.767493	0.999577
ARID2	Q68CP9	TELO2	Q9Y4R8	-0.0166514	0.0563614	-0.295439	0.767898	0.999577
ARID2	Q68CP9	GOLGA8B	A8MQT2	-0.02985	0.101382	-0.294432	0.768666	0.999577
ARID2	Q68CP9	NDUFC2	O95298	0.0120399	0.0409668	0.293895	0.769075	0.999577
ARID2	Q68CP9	RAB1B	Q9H0U4	0.0151402	0.0515408	0.293752	0.769184	0.999577
ARID2	Q68CP9	SEL1L	Q9UBV2	-0.0166579	0.0567385	-0.29359	0.769308	0.999577
ARID2	Q68CP9	EMC8	O43402	0.0114089	0.0389026	0.293267	0.769555	0.999577
ARID2	Q68CP9	TCTN1	Q2MV58	0.0150399	0.0513873	0.292678	0.770004	0.999577
ARID2	Q68CP9	IVD	P26440	0.0155661	0.053329	0.291888	0.770608	0.999577
ARID2	Q68CP9	SHISA2	Q6UWI4	0.0411265	0.141316	0.291025	0.771267	0.999577
ARID2	Q68CP9	RBM14-RBM4	A0A0A6YYI9	0.0269178	0.0927645	0.290173	0.771917	0.999577
ARID2	Q68CP9	ZBTB1	Q9Y2K1	0.0142049	0.0489695	0.290076	0.771992	0.999577
ARID2	Q68CP9	SLC16A13	Q7RTY0	0.0140299	0.0483957	0.2899	0.772126	0.999577
ARID2	Q68CP9	TEKT5	Q96M29	0.0513021	0.177121	0.289645	0.772322	0.999577
ARID2	Q68CP9	RABEP1	Q15276	0.0123041	0.0424842	0.289617	0.772343	0.999577
ARID2	Q68CP9	CDC42BPG	Q6DT37	0.0244994	0.0847127	0.289206	0.772657	0.999577
ARID2	Q68CP9	RPL13	P26373	-0.0110017	0.0380457	-0.28917	0.772683	0.999577
ARID2	Q68CP9	CHRNB1	P11230	0.0174559	0.0605365	0.288354	0.773308	0.999577
ARID2	Q68CP9	BEAN1	Q3B7T3	0.0289308	0.100353	0.288291	0.773356	0.999577
ARID2	Q68CP9	FADD	Q13158	-0.0107169	0.0372551	-0.287662	0.773837	0.999577
ARID2	Q68CP9	DSCAML1	Q8TD84	-0.0850592	0.295814	-0.287543	0.773929	0.999577
ARID2	Q68CP9	OXGR1	Q96P68	-0.0717109	0.249558	-0.287352	0.774074	0.999577
ARID2	Q68CP9	SLC22A8	Q8TCC7	-0.107943	0.375746	-0.287276	0.774132	0.999577
ARID2	Q68CP9	RPRD1A	Q96P16	-0.0145869	0.0507819	-0.287245	0.774155	0.999577
ARID2	Q68CP9	RNMT	O43148	0.0140796	0.0491344	0.286553	0.774685	0.999577
ARID2	Q68CP9	DYM	Q7RTS9	-0.0122679	0.0428761	-0.286124	0.775014	0.999577
ARID2	Q68CP9	SLC51B	Q86UW2	0.0675369	0.236142	0.286001	0.775107	0.999577
ARID2	Q68CP9	BAD	Q92934	0.0139427	0.0487536	0.285984	0.77512	0.999577
ARID2	Q68CP9	GCOM1	H8Y6P7	-0.0225896	0.0793214	-0.284785	0.776037	0.999577
ARID2	Q68CP9	KATNB1	Q9BVA0	0.0132717	0.0466237	0.284656	0.776138	0.999577
ARID2	Q68CP9	SLC15A4	Q8N697	-0.0121459	0.0427076	-0.284396	0.776335	0.999577
ARID2	Q68CP9	MT2A	P02795	-0.0339406	0.119349	-0.284383	0.776345	0.999577
ARID2	Q68CP9	EPB41L3	Q9Y2J2	-0.0267987	0.0950176	-0.282039	0.77814	0.999577
ARID2	Q68CP9	RBPMS2	Q6ZRY4	-0.0236767	0.084127	-0.28144	0.7786	0.999577
ARID2	Q68CP9	SYNE2	Q8WXH0	-0.0254797	0.0905909	-0.281261	0.778736	0.999577
ARID2	Q68CP9	BUD13	Q9BRD0	-0.00895323	0.031849	-0.281115	0.778849	0.999577
ARID2	Q68CP9	WDR90	Q96KV7	-0.0197019	0.0703453	-0.280075	0.779645	0.999577
ARID2	Q68CP9	UBXN1	Q04323	-0.0160203	0.0572197	-0.279978	0.779718	0.999577
ARID2	Q68CP9	NDUFB10	O96000	0.0163814	0.0586061	0.279516	0.780074	0.999577
ARID2	Q68CP9	ZIC5	Q96T25	-0.131852	0.472	-0.279346	0.780204	0.999577
ARID2	Q68CP9	FAH	P16930	-0.0191834	0.0686812	-0.279311	0.780231	0.999577
ARID2	Q68CP9	CD2BP2	O95400	0.0138366	0.0496428	0.278724	0.780682	0.999577
ARID2	Q68CP9	TTC8	A0A0C4DGY3	-0.0117936	0.0424582	-0.27777	0.781412	0.999577
ARID2	Q68CP9	HSP90B1	P14625	-0.0106506	0.0383439	-0.277765	0.781416	0.999577
ARID2	Q68CP9	PPP4R1	Q8TF05	0.0165565	0.0597028	0.277315	0.781761	0.999577
ARID2	Q68CP9	POC1B	Q8TC44	-0.010615	0.038378	-0.27659	0.782316	0.999577
ARID2	Q68CP9	AP3S2	P59780	0.00980736	0.0354616	0.276562	0.782338	0.999577
ARID2	Q68CP9	GPR68	Q15743	-0.0228885	0.0829381	-0.27597	0.782793	0.999577
ARID2	Q68CP9	NTHL1	P78549	-0.0163771	0.0594257	-0.27559	0.783085	0.999577
ARID2	Q68CP9	MYBBP1A	Q9BQG0	0.0149568	0.0543085	0.275405	0.783226	0.999577
ARID2	Q68CP9	PIGH	Q14442	-0.00771428	0.0280164	-0.275348	0.783269	0.999577
ARID2	Q68CP9	MAN2C1	Q9NTJ4	0.0168846	0.061382	0.275074	0.78348	0.999577
ARID2	Q68CP9	GGA2	Q9UJY4	0.0159338	0.0579751	0.274838	0.783661	0.999577
ARID2	Q68CP9	FAM118B	Q9BPY3	-0.00792446	0.0288421	-0.274753	0.783727	0.999577
ARID2	Q68CP9	SERPINA1	P01009	-0.0426785	0.155348	-0.274728	0.783745	0.999577
ARID2	Q68CP9	VAT1L	Q9HCJ6	0.0351164	0.128346	0.273607	0.784606	0.999577
ARID2	Q68CP9	SOCS4	Q8WXH5	-0.0103299	0.03791	-0.272485	0.785467	0.999577
ARID2	Q68CP9	SMCO4	Q9NRQ5	-0.0152479	0.0560056	-0.272258	0.785643	0.999577
ARID2	Q68CP9	TXNDC16	Q9P2K2	0.014341	0.0527288	0.271977	0.785858	0.999577
ARID2	Q68CP9	BNC1	Q01954	0.115712	0.42557	0.271899	0.785918	0.999577
ARID2	Q68CP9	CAPN5	O15484	0.0301428	0.111022	0.271503	0.786222	0.999577
ARID2	Q68CP9	SOHLH2	Q9NX45	0.0940294	0.346413	0.271438	0.786271	0.999577
ARID2	Q68CP9	PRDX5	P30044	-0.0153327	0.0565028	-0.271362	0.78633	0.999577
ARID2	Q68CP9	NEDD1	Q8NHV4	-0.0129691	0.047906	-0.270721	0.786823	0.999577
ARID2	Q68CP9	CIDEA	O60543	-0.0975744	0.361257	-0.270097	0.787303	0.999577
ARID2	Q68CP9	CCDC85C	A6NKD9	-0.0168676	0.0624816	-0.269962	0.787405	0.999577
ARID2	Q68CP9	LGMN	Q99538	0.0221618	0.0821969	0.269619	0.78767	0.999577
ARID2	Q68CP9	TIMM22	Q9Y584	-0.0102165	0.0379227	-0.269403	0.787836	0.999577
ARID2	Q68CP9	RCCD1	A6NED2	0.0122172	0.0454883	0.268579	0.788469	0.999577
ARID2	Q68CP9	FARP1	Q9Y4F1	-0.0229575	0.0858663	-0.267364	0.789404	0.999577
ARID2	Q68CP9	FHOD1	Q9Y613	-0.0161828	0.0605352	-0.267329	0.789431	0.999577
ARID2	Q68CP9	FGF9	P31371	0.0879288	0.32929	0.267026	0.789664	0.999577
ARID2	Q68CP9	USP35	Q9P2H5	0.00959666	0.0360264	0.266378	0.790161	0.999577
ARID2	Q68CP9	RHCG	Q9UBD6	-0.0651057	0.244691	-0.266073	0.790396	0.999577
ARID2	Q68CP9	PDPK1	O15530	0.0115523	0.0434372	0.265954	0.790488	0.999577
ARID2	Q68CP9	ZNF469	H3BS19	0.0214429	0.0806812	0.265773	0.790627	0.999577
ARID2	Q68CP9	USP44	Q9H0E7	-0.0248836	0.0936413	-0.265733	0.790658	0.999577
ARID2	Q68CP9	PPP2R1B	P30154	0.0121019	0.0455679	0.265579	0.790777	0.999577
ARID2	Q68CP9	STRN3	Q13033	0.0117587	0.0442891	0.265499	0.790838	0.999577
ARID2	Q68CP9	SPATA2L	Q8IUW3	0.0137141	0.0516628	0.265454	0.790872	0.999577
ARID2	Q68CP9	IGHV3-73	A0A0B4J1V6	0.0906095	0.341772	0.265117	0.791131	0.999577
ARID2	Q68CP9	CHGA	P10645	0.100666	0.379988	0.26492	0.791283	0.999577
ARID2	Q68CP9	CNEP1R1	Q8N9A8	-0.00760073	0.0286981	-0.264851	0.791335	0.999577
ARID2	Q68CP9	CLEC18B	Q6UXF7	0.0467362	0.176481	0.264824	0.791357	0.999577
ARID2	Q68CP9	UPK2	O00526	0.0550849	0.208133	0.264662	0.791482	0.999577
ARID2	Q68CP9	CTSF	Q9UBX1	0.0284851	0.107666	0.264569	0.791553	0.999577
ARID2	Q68CP9	DCLK1	O15075	0.0440945	0.166824	0.264317	0.791748	0.999577
ARID2	Q68CP9	DEGS2	Q6QHC5	0.0365701	0.138615	0.263826	0.792125	0.999577
ARID2	Q68CP9	MRPL49	Q13405	0.0135709	0.0515908	0.263048	0.792725	0.999577
ARID2	Q68CP9	RTN3	O95197	-0.0172526	0.0656114	-0.262951	0.7928	0.999577
ARID2	Q68CP9	ZNF821	O75541	-0.0109519	0.041696	-0.26266	0.793023	0.999577
ARID2	Q68CP9	KCTD1	Q719H9	-0.0209002	0.079742	-0.262098	0.793456	0.999577
ARID2	Q68CP9	CCDC178	Q5BJE1	-0.0869744	0.331879	-0.262067	0.79348	0.999577
ARID2	Q68CP9	POU2F3	Q9UKI9	-0.0336769	0.128512	-0.262054	0.79349	0.999577
ARID2	Q68CP9	MSANTD2	Q6P1R3	-0.0109142	0.041781	-0.261225	0.794128	0.999577
ARID2	Q68CP9	NDUFA12	Q9UI09	0.0131108	0.0502872	0.260719	0.794518	0.999577
ARID2	Q68CP9	BFAR	Q9NZS9	0.00931005	0.0357696	0.260278	0.794858	0.999577
ARID2	Q68CP9	NOP10	Q9NPE3	-0.01565	0.0603599	-0.259279	0.795629	0.999577
ARID2	Q68CP9	TSC2	P49815	-0.0106855	0.0412424	-0.259089	0.795774	0.999577
ARID2	Q68CP9	INTS4	Q96HW7	-0.00842293	0.032574	-0.258578	0.796168	0.999577
ARID2	Q68CP9	CLDN7	O95471	-0.024904	0.0972517	-0.256078	0.798094	0.999577
ARID2	Q68CP9	NOC4L	Q9BVI4	-0.0149071	0.0585048	-0.254801	0.799079	0.999577
ARID2	Q68CP9	GPATCH2L	Q9NWQ4	-0.0112316	0.0441144	-0.254603	0.799233	0.999577
ARID2	Q68CP9	ABHD3	Q8WU67	0.0141296	0.0556189	0.254043	0.799665	0.999577
ARID2	Q68CP9	NMB	P08949	-0.0191176	0.0753823	-0.253608	0.8	0.999577
ARID2	Q68CP9	CORO1B	Q9BR76	0.0141683	0.0560952	0.252576	0.800798	0.999577
ARID2	Q68CP9	RCBTB2	O95199	-0.011011	0.0436657	-0.252165	0.801115	0.999577
ARID2	Q68CP9	PEX11A	O75192	0.0135868	0.0541197	0.251051	0.801974	0.999577
ARID2	Q68CP9	C14orf93	Q9H972	-0.00743958	0.0296344	-0.251046	0.801979	0.999577
ARID2	Q68CP9	RALGAPA1	Q6GYQ0	0.0101767	0.0406202	0.250533	0.802375	0.999577
ARID2	Q68CP9	SKA3	Q8IX90	0.0126918	0.0506768	0.250446	0.802443	0.999577
ARID2	Q68CP9	SETD3	Q86TU7	-0.0106368	0.0425977	-0.249703	0.803016	0.999577
ARID2	Q68CP9	CBFA2T3	O75081	0.0161271	0.0646866	0.249312	0.803319	0.999577
ARID2	Q68CP9	TRIM29	Q14134	0.0443001	0.178548	0.248113	0.804245	0.999577
ARID2	Q68CP9	CHD3	Q12873	0.0143531	0.0578524	0.248098	0.804256	0.999577
ARID2	Q68CP9	ALDH2	P05091	0.0309798	0.124973	0.247891	0.804416	0.999577
ARID2	Q68CP9	MRPL11	Q9Y3B7	0.0156879	0.063313	0.247783	0.8045	0.999577
ARID2	Q68CP9	PKMYT1	Q99640	-0.0157895	0.0637684	-0.247608	0.804636	0.999577
ARID2	Q68CP9	PRSS23	O95084	0.0272865	0.11022	0.247563	0.80467	0.999577
ARID2	Q68CP9	RASL11A	Q6T310	-0.017246	0.0697117	-0.24739	0.804804	0.999577
ARID2	Q68CP9	FLYWCH2	Q96CP2	0.0122846	0.0500914	0.245244	0.806463	0.999577
ARID2	Q68CP9	TC2N	Q8N9U0	-0.0283988	0.116048	-0.244717	0.806871	0.999577
ARID2	Q68CP9	RB1	P06400	0.0175024	0.0716392	0.244313	0.807186	0.999577
ARID2	Q68CP9	GRIK4	Q16099	-0.0336405	0.137781	-0.244159	0.807302	0.999577
ARID2	Q68CP9	SNW1	Q13573	-0.0082248	0.0338716	-0.242823	0.808336	0.999577
ARID2	Q68CP9	EGLN3	Q9H6Z9	0.0364335	0.150499	0.242084	0.808907	0.999577
ARID2	Q68CP9	UBAC2	Q8NBM4	-0.0105837	0.0438265	-0.24149	0.809368	0.999577
ARID2	Q68CP9	TRHDE	Q9UKU6	-0.0738327	0.306722	-0.240716	0.809967	0.999577
ARID2	Q68CP9	SHANK2	Q9UPX8	0.0175346	0.0729054	0.240511	0.810126	0.999577
ARID2	Q68CP9	PPP2R5E	Q16537	0.00901975	0.0375674	0.240095	0.810448	0.999577
ARID2	Q68CP9	DPEP1	P16444	0.0676782	0.282485	0.239582	0.810845	0.999577
ARID2	Q68CP9	NPAT	Q14207	0.00937415	0.0392464	0.238854	0.811409	0.999577
ARID2	Q68CP9	SLC52A1	Q9NWF4	-0.0300167	0.125701	-0.238795	0.811455	0.999577
ARID2	Q68CP9	ZNF84	P51523	0.0136155	0.0571273	0.238336	0.811811	0.999577
ARID2	Q68CP9	MYLPF	Q96A32	0.0318825	0.133861	0.238177	0.811934	0.999577
ARID2	Q68CP9	GUCY1A2	P33402	0.014386	0.0604263	0.238076	0.812012	0.999577
ARID2	Q68CP9	FOXR1	Q6PIV2	0.111137	0.466924	0.238021	0.812055	0.999577
ARID2	Q68CP9	INAFM2	P0DMQ5	-0.0128184	0.0538925	-0.237851	0.812185	0.999577
ARID2	Q68CP9	FEZ1	Q99689	0.0237732	0.100079	0.237543	0.812424	0.999577
ARID2	Q68CP9	GEMIN2	O14893	0.00738175	0.0310927	0.237411	0.812527	0.999577
ARID2	Q68CP9	TMEM179B	Q7Z7N9	0.0104118	0.0439282	0.237017	0.812834	0.999577
ARID2	Q68CP9	GABRG3	Q99928	0.112292	0.474008	0.236898	0.812925	0.999577
ARID2	Q68CP9	NLRX1	Q86UT6	0.0123189	0.0520961	0.236466	0.81326	0.999577
ARID2	Q68CP9	SNRNP35	Q16560	-0.0123518	0.0522891	-0.236222	0.813449	0.999577
ARID2	Q68CP9	ZNF397	Q8NF99	0.0111315	0.047163	0.236021	0.813605	0.999577
ARID2	Q68CP9	UBR1	Q8IWV7	-0.0103126	0.0437768	-0.235573	0.813952	0.999577
ARID2	Q68CP9	SPTBN5	Q9NRC6	0.0185493	0.0788852	0.235143	0.814285	0.999577
ARID2	Q68CP9	L2HGDH	Q9H9P8	-0.00970321	0.0412871	-0.235018	0.814382	0.999577
ARID2	Q68CP9	PPP1R13B	Q96KQ4	0.0134153	0.0570937	0.234969	0.81442	0.999577
ARID2	Q68CP9	INPP5K	Q9BT40	0.0110394	0.0470157	0.234802	0.814549	0.999577
ARID2	Q68CP9	FOSL1	P15407	-0.0288166	0.122737	-0.234783	0.814564	0.999577
ARID2	Q68CP9	C14orf132	Q9NPU4	0.0206215	0.088052	0.234197	0.815018	0.999577
ARID2	Q68CP9	LRRC43	Q8N309	0.0203409	0.087048	0.233674	0.815424	0.999577
ARID2	Q68CP9	MT1X	P80297	-0.0213702	0.0915401	-0.233452	0.815597	0.999577
ARID2	Q68CP9	MMP12	P39900	0.0446984	0.191545	0.233357	0.81567	0.999577
ARID2	Q68CP9	ANP32A	P39687	0.00978539	0.0419487	0.23327	0.815737	0.999577
ARID2	Q68CP9	SLC15A1	P46059	0.0392561	0.168431	0.233069	0.815893	0.999577
ARID2	Q68CP9	GALK2	Q01415	-0.00885019	0.038061	-0.232527	0.816313	0.999577
ARID2	Q68CP9	WNT11	O96014	-0.0276381	0.119116	-0.232027	0.816702	0.999577
ARID2	Q68CP9	PACS2	Q86VP3	-0.0127847	0.0551331	-0.231887	0.81681	0.999577
ARID2	Q68CP9	HEPHL1	Q6MZM0	-0.0589962	0.254496	-0.231816	0.816866	0.999577
ARID2	Q68CP9	INO80E	Q8NBZ0	0.012753	0.0550232	0.231774	0.816898	0.999577
ARID2	Q68CP9	NGDN	Q8NEJ9	-0.00921368	0.0397628	-0.231716	0.816943	0.999577
ARID2	Q68CP9	LRRC10	Q5BKY1	-0.0633188	0.273267	-0.23171	0.816947	0.999577
ARID2	Q68CP9	HNRNPUL2	Q1KMD3	-0.0124829	0.0538965	-0.231608	0.817027	0.999577
ARID2	Q68CP9	FCF1	Q9Y324	0.0101986	0.0440609	0.231466	0.817137	0.999577
ARID2	Q68CP9	THSD4	Q6ZMP0	0.0192126	0.0830169	0.231429	0.817166	0.999577
ARID2	Q68CP9	MMP2	P08253	-0.0295328	0.127717	-0.231235	0.817316	0.999577
ARID2	Q68CP9	FAM214A	Q32MH5	0.0138626	0.0601653	0.230409	0.817958	0.999577
ARID2	Q68CP9	SH3GL3	Q99963	0.103369	0.450502	0.229453	0.818699	0.999577
ARID2	Q68CP9	SSTR1	P30872	-0.0751765	0.32774	-0.229378	0.818758	0.999577
ARID2	Q68CP9	GATA6	Q92908	0.0149852	0.0655142	0.228732	0.819259	0.999577
ARID2	Q68CP9	C16orf74	Q96GX8	-0.0273114	0.119437	-0.228667	0.819309	0.999577
ARID2	Q68CP9	ACD	Q96AP0	-0.0118377	0.0517963	-0.228544	0.819405	0.999577
ARID2	Q68CP9	SESN3	P58005	-0.0285717	0.12507	-0.228446	0.819482	0.999577
ARID2	Q68CP9	RNASEH2B	Q5TBB1	-0.00975574	0.0428235	-0.227813	0.819973	0.999577
ARID2	Q68CP9	GGT6	Q6P531	0.0351616	0.154452	0.227654	0.820096	0.999577
ARID2	Q68CP9	CTRB1	P17538	-0.11565	0.508118	-0.227604	0.820135	0.999577
ARID2	Q68CP9	EXD2	Q9NVH0	0.0079081	0.0347593	0.227511	0.820207	0.999577
ARID2	Q68CP9	CLN3	Q13286	-0.0169514	0.0751119	-0.225681	0.821629	0.999577
ARID2	Q68CP9	CREBZF	Q9NS37	-0.0131507	0.0584506	-0.224989	0.822168	0.999577
ARID2	Q68CP9	SERP2	Q8N6R1	-0.0129058	0.0574591	-0.224609	0.822461	0.999577
ARID2	Q68CP9	DUOX1	Q9NRD9	-0.0265603	0.118727	-0.223709	0.823161	0.999577
ARID2	Q68CP9	ACER3	Q9NUN7	-0.0113315	0.0507575	-0.223247	0.82352	0.999577
ARID2	Q68CP9	ACOT1	Q86TX2	0.0100452	0.0451436	0.222517	0.824087	0.999577
ARID2	Q68CP9	TNFSF13B	Q9Y275	0.0116142	0.0522108	0.222449	0.824142	0.999577
ARID2	Q68CP9	TNFAIP2	Q03169	-0.0228655	0.102935	-0.222135	0.824384	0.999577
ARID2	Q68CP9	RASSF9	O75901	-0.0449556	0.20256	-0.221937	0.824539	0.999577
ARID2	Q68CP9	ACOT2	P49753	0.00956018	0.0430827	0.221903	0.824566	0.999577
ARID2	Q68CP9	COQ5	Q5HYK3	0.00883564	0.0398711	0.221605	0.824797	0.999577
ARID2	Q68CP9	TERF2IP	Q9NYB0	-0.0105505	0.0476556	-0.221392	0.824963	0.999577
ARID2	Q68CP9	DPF3	Q92784	-0.0157116	0.071121	-0.220914	0.825334	0.999577
ARID2	Q68CP9	FBXL16	Q8N461	0.0195218	0.0884027	0.220828	0.825401	0.999577
ARID2	Q68CP9	CCDC33	A0A1B0GV97	0.0583993	0.265767	0.219738	0.82625	0.999577
ARID2	Q68CP9	CTC1	Q2NKJ3	-0.00947678	0.0431696	-0.219525	0.826416	0.999577
ARID2	Q68CP9	CCT2	P78371	0.0107459	0.0490021	0.219295	0.826594	0.999577
ARID2	Q68CP9	ZDHHC22	Q8N966	0.111364	0.507994	0.219224	0.82665	0.999577
ARID2	Q68CP9	KRTAP5-9	P26371	0.042707	0.195349	0.218619	0.82712	0.999577
ARID2	Q68CP9	EPYC	Q99645	0.085131	0.39073	0.217877	0.827697	0.999577
ARID2	Q68CP9	TMEM258	P61165	-0.0128594	0.0590452	-0.217788	0.827766	0.999577
ARID2	Q68CP9	PPP1R3E	Q9H7J1	0.00958334	0.0440511	0.217551	0.827951	0.999577
ARID2	Q68CP9	CDC42BPB	Q9Y5S2	0.017904	0.0825782	0.216812	0.828527	0.999577
ARID2	Q68CP9	THAP2	Q9H0W7	-0.00572563	0.0264608	-0.216381	0.828862	0.999577
ARID2	Q68CP9	EHD4	Q9H223	0.0145256	0.0672601	0.215962	0.829189	0.999577
ARID2	Q68CP9	KIAA0753	Q2KHM9	-0.00698586	0.0324062	-0.215572	0.829492	0.999577
ARID2	Q68CP9	METTL25	Q8N6Q8	-0.00509478	0.0236448	-0.215471	0.829571	0.999577
ARID2	Q68CP9	PLIN1	O60240	-0.027444	0.127584	-0.215106	0.829855	0.999577
ARID2	Q68CP9	FZD10	Q9ULW2	0.030525	0.142116	0.21479	0.830101	0.999577
ARID2	Q68CP9	TCP11L2	Q8N4U5	0.00948952	0.0441812	0.214787	0.830104	0.999577
ARID2	Q68CP9	ZNF423	Q2M1K9	-0.0113789	0.0531424	-0.214121	0.830622	0.999577
ARID2	Q68CP9	SLC39A6	Q13433	0.0174605	0.0815837	0.21402	0.830701	0.999577
ARID2	Q68CP9	PIBF1	Q8WXW3	-0.00782463	0.0365798	-0.213906	0.83079	0.999577
ARID2	Q68CP9	SNAPC1	Q16533	0.00939402	0.0442049	0.212511	0.831877	0.999577
ARID2	Q68CP9	MMP1	P03956	-0.0469452	0.220956	-0.212464	0.831913	0.999577
ARID2	Q68CP9	NFATC2IP	Q8NCF5	-0.0107511	0.0507053	-0.212031	0.832251	0.999577
ARID2	Q68CP9	KHNYN	O15037	-0.012738	0.0601131	-0.2119	0.832353	0.999577
ARID2	Q68CP9	TRPC4	Q9UBN4	0.00996032	0.04702	0.211832	0.832406	0.999577
ARID2	Q68CP9	SIX4	Q9UIU6	-0.0117159	0.0553525	-0.211661	0.832539	0.999577
ARID2	Q68CP9	DZIP1	Q86YF9	0.0157147	0.0743661	0.211315	0.832809	0.999577
ARID2	Q68CP9	DNAJC3	Q13217	0.0117663	0.0557142	0.211191	0.832906	0.999577
ARID2	Q68CP9	PYGL	P06737	-0.025053	0.118707	-0.211049	0.833017	0.999577
ARID2	Q68CP9	HRK	O00198	0.0766224	0.364084	0.210453	0.83348	0.999577
ARID2	Q68CP9	RXFP2	Q8WXD0	0.0897721	0.427428	0.210029	0.833812	0.999577
ARID2	Q68CP9	LDLRAD4	O15165	-0.0143961	0.0689052	-0.208926	0.834671	0.999577
ARID2	Q68CP9	RBL2	Q08999	-0.0148811	0.0714118	-0.208384	0.835095	0.999577
ARID2	Q68CP9	ETS1	P14921	0.017944	0.0861232	0.208353	0.835118	0.999577
ARID2	Q68CP9	CA7	P43166	0.103091	0.501492	0.205569	0.83729	0.999577
ARID2	Q68CP9	IQGAP1	P46940	-0.012116	0.0589508	-0.205527	0.837323	0.999577
ARID2	Q68CP9	SF3B3	Q15393	-0.0095415	0.0464473	-0.205426	0.837402	0.999577
ARID2	Q68CP9	BBS10	Q8TAM1	-0.00774081	0.0378085	-0.204737	0.83794	0.999577
ARID2	Q68CP9	RPS2	P15880	-0.00676864	0.0330656	-0.204704	0.837966	0.999577
ARID2	Q68CP9	ZW10	O43264	-0.00647296	0.0317322	-0.203987	0.838525	0.999577
ARID2	Q68CP9	CELF4	Q9BZC1	0.0501181	0.246824	0.203052	0.839255	0.999577
ARID2	Q68CP9	SCIMP	Q6UWF3	-0.0156076	0.0769905	-0.202722	0.839512	0.999577
ARID2	Q68CP9	TMEM25	Q86YD3	-0.0107798	0.0531929	-0.202655	0.839564	0.999577
ARID2	Q68CP9	SDHD	O14521	-0.0102604	0.0507984	-0.201982	0.84009	0.999577
ARID2	Q68CP9	ZNF785	A8K8V0	-0.00711683	0.0352488	-0.201903	0.840152	0.999577
ARID2	Q68CP9	TM9SF1	O15321	-0.00511066	0.0253621	-0.201508	0.840461	0.999577
ARID2	Q68CP9	DCUN1D5	Q9BTE7	0.0104781	0.0522268	0.200627	0.841148	0.999577
ARID2	Q68CP9	KATNBL1	Q9H079	0.00861614	0.0430477	0.200153	0.841519	0.999577
ARID2	Q68CP9	KATNAL1	Q9BW62	-0.010193	0.0510714	-0.199584	0.841964	0.999577
ARID2	Q68CP9	CTSG	P08311	0.0542089	0.272353	0.199039	0.84239	0.999577
ARID2	Q68CP9	ME3	Q16798	0.0134417	0.0676458	0.198707	0.842649	0.999577
ARID2	Q68CP9	RAB15	P59190	-0.0181531	0.0916061	-0.198165	0.843071	0.999577
ARID2	Q68CP9	KCNJ1	P48048	-0.0722148	0.365152	-0.197766	0.843385	0.999577
ARID2	Q68CP9	BTBD1	Q9H0C5	-0.00746829	0.037773	-0.197715	0.843424	0.999577
ARID2	Q68CP9	KCTD4	Q8WVF5	-0.0981227	0.496518	-0.197622	0.843497	0.999577
ARID2	Q68CP9	SEH1L	Q96EE3	0.00937716	0.0476959	0.196603	0.844294	0.999577
ARID2	Q68CP9	PHKG2	P15735	-0.0118096	0.0602601	-0.195977	0.844783	0.999577
ARID2	Q68CP9	GABARAPL2	P60520	-0.00839998	0.0428965	-0.19582	0.844905	0.999577
ARID2	Q68CP9	NOVA1	P51513	0.0183787	0.0943872	0.194716	0.845769	0.999577
ARID2	Q68CP9	COX8A	P10176	0.0122174	0.0629873	0.193966	0.846355	0.999577
ARID2	Q68CP9	VEGFB	P49765	0.0145734	0.0751544	0.193913	0.846398	0.999577
ARID2	Q68CP9	PRPF8	Q6P2Q9	0.00714496	0.0369082	0.193588	0.846652	0.999577
ARID2	Q68CP9	ARPC3	O15145	0.00920083	0.048054	0.191468	0.848309	0.999577
ARID2	Q68CP9	ATP2A3	Q93084	-0.019891	0.104102	-0.191073	0.848619	0.999577
ARID2	Q68CP9	PAN3	Q58A45	-0.00990645	0.0521228	-0.19006	0.849412	0.999577
ARID2	Q68CP9	ESR2	Q92731	0.00809479	0.0426077	0.189984	0.849471	0.999577
ARID2	Q68CP9	ARCN1	P48444	-0.0082176	0.0433171	-0.189708	0.849688	0.999577
ARID2	Q68CP9	KIF23	Q02241	0.0130821	0.0689813	0.189647	0.849735	0.999577
ARID2	Q68CP9	PYCARD	Q9ULZ3	-0.0165273	0.0877748	-0.188292	0.850796	0.999577
ARID2	Q68CP9	YEATS4	O95619	0.00966901	0.0513684	0.188229	0.850846	0.999577
ARID2	Q68CP9	B3GAT1	Q9P2W7	0.029284	0.155586	0.188217	0.850855	0.999577
ARID2	Q68CP9	ZC2HC1C	Q53FD0	0.00590722	0.0313891	0.188194	0.850873	0.999577
ARID2	Q68CP9	MTMR6	Q9Y217	0.00778908	0.0415761	0.187345	0.851538	0.999577
ARID2	Q68CP9	NAA30	Q147X3	0.00692315	0.0371009	0.186603	0.852119	0.999577
ARID2	Q68CP9	PSMD7	P51665	0.00830268	0.0444972	0.186589	0.85213	0.999577
ARID2	Q68CP9	AP4S1	Q9Y587	-0.00583404	0.0312736	-0.186548	0.852162	0.999577
ARID2	Q68CP9	VAPA	Q9P0L0	-0.00818368	0.0440412	-0.185819	0.852734	0.999577
ARID2	Q68CP9	TMOD3	Q9NYL9	0.0119038	0.0643419	0.185008	0.853368	0.999577
ARID2	Q68CP9	TTLL5	Q6EMB2	-0.0067221	0.0363622	-0.184865	0.853481	0.999577
ARID2	Q68CP9	SELPLG	Q14242	0.0110215	0.0597124	0.184576	0.853707	0.999577
ARID2	Q68CP9	ELP2	Q6IA86	-0.00789005	0.0428125	-0.184293	0.853929	0.999577
ARID2	Q68CP9	NAA60	Q9H7X0	0.00845386	0.0460694	0.183503	0.854548	0.999577
ARID2	Q68CP9	ENOX1	Q8TC92	-0.0111078	0.0605972	-0.183305	0.854703	0.999577
ARID2	Q68CP9	SHCBP1	Q8NEM2	-0.0115606	0.0630899	-0.18324	0.854754	0.999577
ARID2	Q68CP9	NIPA2	Q8N8Q9	0.00965496	0.0527954	0.182875	0.855044	0.999577
ARID2	Q68CP9	RPS6KL1	Q9Y6S9	-0.0112091	0.0615351	-0.182158	0.855602	0.999577
ARID2	Q68CP9	ASGR2	P07307	-0.0310888	0.17212	-0.180623	0.856806	0.999577
ARID2	Q68CP9	IRS2	Q9Y4H2	0.0155255	0.0862712	0.179961	0.857325	0.999577
ARID2	Q68CP9	SIPA1	Q96FS4	-0.0128095	0.0712214	-0.179855	0.857409	0.999577
ARID2	Q68CP9	PSMB5	P28074	-0.00848104	0.0471922	-0.179713	0.85752	0.999577
ARID2	Q68CP9	TIRAP	P58753	0.00456712	0.0257146	0.177608	0.85917	0.999577
ARID2	Q68CP9	TTC19	Q6DKK2	-0.00760331	0.0428248	-0.177544	0.859221	0.999577
ARID2	Q68CP9	OTUD7A	Q8TE49	-0.0141597	0.0798415	-0.177347	0.859375	0.999577
ARID2	Q68CP9	USP8	P40818	0.0071751	0.040497	0.177176	0.85951	0.999577
ARID2	Q68CP9	ADAMTS8	Q9UP79	0.0211701	0.119659	0.17692	0.859711	0.999577
ARID2	Q68CP9	PPP6R3	Q5H9R7	0.00845821	0.047809	0.176917	0.859713	0.999577
ARID2	Q68CP9	RPGRIP1L	Q68CZ1	0.00623926	0.0353468	0.176515	0.860028	0.999577
ARID2	Q68CP9	ARHGEF15	O94989	-0.00947224	0.0536743	-0.176476	0.860059	0.999577
ARID2	Q68CP9	CIAPIN1	Q6FI81	-0.0083924	0.0476505	-0.176124	0.860335	0.999577
ARID2	Q68CP9	COMMD6	Q7Z4G1	-0.0106732	0.060676	-0.175905	0.860507	0.999577
ARID2	Q68CP9	LNX2	Q8N448	-0.00871984	0.0497534	-0.175261	0.861012	0.999577
ARID2	Q68CP9	RAB3IL1	Q8TBN0	0.0100412	0.0573382	0.175122	0.861122	0.999577
ARID2	Q68CP9	ZNF521	Q96K83	0.0102778	0.0587195	0.175032	0.861192	0.999577
ARID2	Q68CP9	ZFHX2	Q9C0A1	-0.00810796	0.0463355	-0.174984	0.86123	0.999577
ARID2	Q68CP9	RAB26	Q9ULW5	-0.0121523	0.0696567	-0.17446	0.861641	0.999577
ARID2	Q68CP9	GOLGA5	Q8TBA6	-0.00746226	0.0427754	-0.174452	0.861647	0.999577
ARID2	Q68CP9	FMN1	Q68DA7	-0.0100222	0.0575872	-0.174035	0.861976	0.999577
ARID2	Q68CP9	RASGRP1	O95267	-0.0114484	0.0658479	-0.173861	0.862111	0.999577
ARID2	Q68CP9	ZNRF1	Q8ND25	0.0090185	0.0519769	0.17351	0.862387	0.999577
ARID2	Q68CP9	LRRC36	Q1X8D7	-0.0440933	0.254747	-0.173087	0.862719	0.999577
ARID2	Q68CP9	NDC80	O14777	-0.0105303	0.060919	-0.172857	0.8629	0.999577
ARID2	Q68CP9	CMC2	Q9NRP2	0.00714655	0.0413972	0.172633	0.863075	0.999577
ARID2	Q68CP9	TM6SF1	Q9BZW5	0.0123854	0.0723336	0.171225	0.864181	0.999577
ARID2	Q68CP9	KCNE3	Q9Y6H6	-0.0109879	0.0641928	-0.171171	0.864224	0.999577
ARID2	Q68CP9	ATP8B4	Q8TF62	0.00659784	0.0387259	0.170373	0.864851	0.999577
ARID2	Q68CP9	THOC1	Q96FV9	-0.00857699	0.0504346	-0.170062	0.865095	0.999577
ARID2	Q68CP9	NUBPL	Q8TB37	-0.00525531	0.0310343	-0.169339	0.865663	0.999577
ARID2	Q68CP9	EIF2B1	Q14232	0.0060753	0.0359976	0.16877	0.866111	0.999577
ARID2	Q68CP9	NEU3	E9PMZ3	-0.00609078	0.0361788	-0.168352	0.866439	0.999577
ARID2	Q68CP9	MEFV	O15553	0.00993784	0.0590798	0.16821	0.866551	0.999577
ARID2	Q68CP9	PITPNA	Q00169	-0.00679616	0.0406015	-0.167387	0.867196	0.999577
ARID2	Q68CP9	MIS12	Q9H081	-0.00526226	0.0315735	-0.166667	0.867763	0.999577
ARID2	Q68CP9	EXOC3L1	Q86VI1	-0.00585335	0.0351631	-0.166463	0.867923	0.999577
ARID2	Q68CP9	SLIRP	Q9GZT3	-0.011314	0.0682114	-0.165867	0.868392	0.999577
ARID2	Q68CP9	PTGER2	P43116	-0.00899339	0.0542793	-0.165687	0.868533	0.999577
ARID2	Q68CP9	CYFIP1	Q7L576	0.00899324	0.0548812	0.163868	0.869967	0.999577
ARID2	Q68CP9	MAPRE2	Q15555	0.0118774	0.0728875	0.162955	0.870682	0.999577
ARID2	Q68CP9	L3MBTL4	Q8NA19	-0.0201094	0.123442	-0.162905	0.870721	0.999577
ARID2	Q68CP9	LITAF	Q99732	-0.0114323	0.0701813	-0.162897	0.870727	0.999577
ARID2	Q68CP9	CD19	P15391	0.0394841	0.243458	0.16218	0.871291	0.999577
ARID2	Q68CP9	SPAG7	O75391	-0.00819502	0.050664	-0.161752	0.871628	0.999577
ARID2	Q68CP9	SLC8B1	Q6J4K2	0.0103833	0.0642351	0.161645	0.871712	0.999577
ARID2	Q68CP9	RHOJ	Q9H4E5	-0.00945003	0.0585656	-0.161358	0.871938	0.999577
ARID2	Q68CP9	TRMT61A	Q96FX7	-0.00961168	0.0595772	-0.161331	0.871959	0.999577
ARID2	Q68CP9	MLH3	Q9UHC1	0.0050979	0.0316284	0.161181	0.872077	0.999577
ARID2	Q68CP9	MCF2L	O15068	0.0131262	0.0815294	0.161	0.87222	0.999577
ARID2	Q68CP9	LRTOMT	Q96E66	-0.00452787	0.0281856	-0.160645	0.872499	0.999577
ARID2	Q68CP9	RPL6	Q02878	0.00537315	0.0334539	0.160614	0.872524	0.999577
ARID2	Q68CP9	ACAA2	P42765	0.0147671	0.0922439	0.160087	0.872938	0.999577
ARID2	Q68CP9	SNUPN	O95149	0.00418093	0.0261305	0.160002	0.873005	0.999577
ARID2	Q68CP9	KBTBD6	Q86V97	0.00615063	0.0384643	0.159905	0.873082	0.999577
ARID2	Q68CP9	NID2	Q14112	-0.0138784	0.0872414	-0.159081	0.87373	0.999577
ARID2	Q68CP9	PLEKHH1	Q9ULM0	-0.0142808	0.0902262	-0.158278	0.874362	0.999577
ARID2	Q68CP9	ROGDI	Q9GZN7	0.00752243	0.0475644	0.158152	0.874461	0.999577
ARID2	Q68CP9	GAS8	O95995	-0.00479948	0.0304023	-0.157866	0.874687	0.999577
ARID2	Q68CP9	CENPT	Q96BT3	-0.0108087	0.0684823	-0.157832	0.874713	0.999577
ARID2	Q68CP9	C18orf32	Q8TCD1	-0.00434336	0.0275198	-0.157827	0.874717	0.999577
ARID2	Q68CP9	PLEKHG4	Q58EX7	0.0152503	0.0968616	0.157444	0.875018	0.999577
ARID2	Q68CP9	RAP1B	P61224	0.00818384	0.0521628	0.15689	0.875454	0.999577
ARID2	Q68CP9	NECAB2	Q7Z6G3	-0.0495476	0.315884	-0.156854	0.875483	0.999577
ARID2	Q68CP9	TCF12	Q99081	0.00912237	0.058281	0.156524	0.875743	0.999577
ARID2	Q68CP9	RLBP1	P12271	0.0758335	0.488181	0.155339	0.876676	0.999577
ARID2	Q68CP9	RASA3	Q14644	0.00976015	0.0628863	0.155203	0.876783	0.999577
ARID2	Q68CP9	TECTA	O75443	0.0176334	0.113619	0.155198	0.876787	0.999577
ARID2	Q68CP9	TMEM121	Q9BTD3	-0.00746661	0.0481435	-0.155091	0.876871	0.999577
ARID2	Q68CP9	TSKU	Q8WUA8	0.0118832	0.0766715	0.154989	0.876951	0.999577
ARID2	Q68CP9	SOCS2	O14508	-0.0164462	0.106188	-0.154879	0.877038	0.999577
ARID2	Q68CP9	HOMEZ	Q8IX15	-0.00828509	0.0535791	-0.154633	0.877232	0.999577
ARID2	Q68CP9	MYRF	Q9Y2G1	0.0140406	0.0908008	0.154631	0.877234	0.999577
ARID2	Q68CP9	LYRM1	O43325	0.00723964	0.0468539	0.154515	0.877325	0.999577
ARID2	Q68CP9	CHST6	Q9GZX3	-0.018905	0.122787	-0.153966	0.877757	0.999577
ARID2	Q68CP9	CORO1A	P31146	0.0132383	0.0860293	0.153882	0.877824	0.999577
ARID2	Q68CP9	PICALM	Q13492	0.00710917	0.0462259	0.153792	0.877895	0.999577
ARID2	Q68CP9	GLG1	Q92896	0.00793441	0.0519566	0.152712	0.878745	0.999577
ARID2	Q68CP9	SH2B1	Q9NRF2	-0.00908485	0.0596006	-0.152429	0.878968	0.999577
ARID2	Q68CP9	GNAL	P38405	-0.009947	0.0654169	-0.152055	0.879263	0.999577
ARID2	Q68CP9	NUDT8	Q8WV74	-0.0105727	0.0695675	-0.151978	0.879324	0.999577
ARID2	Q68CP9	GFOD2	Q3B7J2	0.00664894	0.0439417	0.151313	0.879848	0.999577
ARID2	Q68CP9	LRFN4	Q6PJG9	0.0122222	0.0808438	0.151183	0.87995	0.999577
ARID2	Q68CP9	CCPG1	Q9ULG6	0.00530003	0.0351917	0.150605	0.880406	0.999577
ARID2	Q68CP9	NOL4	O94818	-0.0739624	0.49156	-0.150465	0.880516	0.999577
ARID2	Q68CP9	ATG2A	Q2TAZ0	0.00685289	0.0457145	0.149906	0.880956	0.999577
ARID2	Q68CP9	WDR59	Q6PJI9	0.00645099	0.0431724	0.149424	0.881336	0.999577
ARID2	Q68CP9	NUDT15	Q9NV35	-0.00591304	0.0396501	-0.14913	0.881568	0.999577
ARID2	Q68CP9	FRMD6	Q96NE9	-0.0157397	0.105577	-0.149083	0.881605	0.999577
ARID2	Q68CP9	C17orf100	A8MU93	0.00420316	0.0282008	0.149044	0.881636	0.999577
ARID2	Q68CP9	ARAP1	Q96P48	-0.00790885	0.0534679	-0.147918	0.882524	0.999577
ARID2	Q68CP9	VPS29	Q9UBQ0	-0.00683493	0.046307	-0.1476	0.882774	0.999577
ARID2	Q68CP9	PPCDC	Q96CD2	0.00641304	0.0434707	0.147525	0.882833	0.999577
ARID2	Q68CP9	OSBPL8	Q9BZF1	-0.00882518	0.0598515	-0.147451	0.882891	0.999577
ARID2	Q68CP9	SMTNL2	Q2TAL5	0.0176054	0.120327	0.146312	0.88379	0.999577
ARID2	Q68CP9	LAYN	Q6UX15	-0.00961086	0.0658624	-0.145923	0.884096	0.999577
ARID2	Q68CP9	TRADD	Q15628	-0.00856631	0.0587839	-0.145725	0.884252	0.999577
ARID2	Q68CP9	DNASE1	P24855	-0.00648401	0.0445932	-0.145404	0.884506	0.999577
ARID2	Q68CP9	ATMIN	O43313	0.00659059	0.045378	0.145238	0.884637	0.999577
ARID2	Q68CP9	FURIN	P09958	0.00904658	0.0623247	0.145152	0.884704	0.999577
ARID2	Q68CP9	GLOD4	Q9HC38	-0.00513075	0.0355073	-0.144499	0.88522	0.999577
ARID2	Q68CP9	LAMP1	P11279	0.00661548	0.0457907	0.144472	0.88524	0.999577
ARID2	Q68CP9	RAB6A	P20340	-0.00719616	0.0501088	-0.143611	0.88592	0.999577
ARID2	Q68CP9	OXA1L	A0A087X0L7	0.0066548	0.0465619	0.142924	0.886462	0.999577
ARID2	Q68CP9	NUDT16L1	Q9BRJ7	-0.00631471	0.0442727	-0.142632	0.886693	0.999577
ARID2	Q68CP9	SDS	P20132	0.0100884	0.0708385	0.142413	0.886865	0.999577
ARID2	Q68CP9	PNN	Q9H307	-0.00766474	0.0539095	-0.142178	0.887051	0.999577
ARID2	Q68CP9	GAS2L3	Q86XJ1	-0.00653941	0.0461385	-0.141734	0.887401	0.999577
ARID2	Q68CP9	TMTC2	Q8N394	-0.0101275	0.0716875	-0.141272	0.887765	0.999577
ARID2	Q68CP9	NLRC3	Q7RTR2	-0.00531864	0.0378099	-0.140668	0.888243	0.999577
ARID2	Q68CP9	PTPN2	P17706	-0.00667084	0.0475727	-0.140224	0.888593	0.999577
ARID2	Q68CP9	CTTN	Q14247	-0.00792149	0.0568246	-0.139402	0.889241	0.999577
ARID2	Q68CP9	GREB1L	Q9C091	-0.0227765	0.164021	-0.138863	0.889667	0.999577
ARID2	Q68CP9	MCAM	P43121	-0.0147473	0.106335	-0.138687	0.889806	0.999577
ARID2	Q68CP9	MAPK8IP3	Q9UPT6	0.0115328	0.0831686	0.138668	0.889821	0.999577
ARID2	Q68CP9	TMCC3	Q9ULS5	-0.0103087	0.0747516	-0.137907	0.890422	0.999577
ARID2	Q68CP9	CENPN	Q96H22	-0.00566754	0.0410997	-0.137898	0.890429	0.999577
ARID2	Q68CP9	SYT12	Q8IV01	-0.0148731	0.10809	-0.137598	0.890666	0.999577
ARID2	Q68CP9	LUC7L	Q9NQ29	0.00996236	0.0724823	0.137445	0.890787	0.999577
ARID2	Q68CP9	WDFY2	Q96P53	-0.00504582	0.0367868	-0.137164	0.891008	0.999577
ARID2	Q68CP9	GTF2A1	P52655	-0.00649711	0.0473879	-0.137105	0.891055	0.999577
ARID2	Q68CP9	PATL2	C9JE40	-0.0102754	0.0751226	-0.136781	0.891311	0.999577
ARID2	Q68CP9	UQCC3	Q6UW78	0.0055865	0.0412445	0.135448	0.892363	0.999577
ARID2	Q68CP9	WFDC1	Q9HC57	0.0105556	0.077996	0.135335	0.892453	0.999577
ARID2	Q68CP9	SPNS3	Q6ZMD2	0.0123562	0.0914744	0.135078	0.892656	0.999577
ARID2	Q68CP9	ANKRD11	Q6UB99	-0.00702666	0.0521254	-0.134803	0.892873	0.999577
ARID2	Q68CP9	RPUSD1	Q9UJJ7	-0.00755167	0.0560211	-0.1348	0.892876	0.999577
ARID2	Q68CP9	KLHL28	Q9NXS3	-0.00573728	0.0425797	-0.134742	0.892921	0.999577
ARID2	Q68CP9	RBM14	Q96PK6	0.00486521	0.036215	0.134342	0.893237	0.999577
ARID2	Q68CP9	HSF4	Q9ULV5	0.00864209	0.0645524	0.133877	0.893605	0.999577
ARID2	Q68CP9	DNAH2	Q9P225	0.0145178	0.108832	0.133397	0.893985	0.999577
ARID2	Q68CP9	SAMD4A	Q9UPU9	-0.00974937	0.0735333	-0.132584	0.894626	0.999577
ARID2	Q68CP9	FAU	E9PMS9	-0.00722248	0.0547269	-0.131973	0.895109	0.999577
ARID2	Q68CP9	SUCLA2	Q9P2R7	-0.00601063	0.0457991	-0.131239	0.895689	0.999577
ARID2	Q68CP9	RAB31	J3KRU3	0.0114449	0.0875241	0.130763	0.896066	0.999577
ARID2	Q68CP9	HHIPL1	Q96JK4	0.00824862	0.0633286	0.130251	0.89647	0.999577
ARID2	Q68CP9	CRYL1	Q9Y2S2	0.00913471	0.0706198	0.12935	0.897182	0.999577
ARID2	Q68CP9	MDM2	Q00987	-0.00997273	0.0776071	-0.128503	0.897852	0.999577
ARID2	Q68CP9	HSDL1	Q3SXM5	0.00529339	0.0412253	0.128402	0.897931	0.999577
ARID2	Q68CP9	NBEA	Q8NFP9	0.0108454	0.0845287	0.128305	0.898008	0.999577
ARID2	Q68CP9	DUOXA1	Q1HG43	-0.016291	0.127498	-0.127775	0.898427	0.999577
ARID2	Q68CP9	HS3ST4	Q9Y661	-0.0632134	0.497165	-0.127148	0.898922	0.999577
ARID2	Q68CP9	NLRC5	Q86WI3	0.0109474	0.0861419	0.127085	0.898972	0.999577
ARID2	Q68CP9	DLAT	P10515	-0.0068272	0.0537415	-0.127038	0.89901	0.999577
ARID2	Q68CP9	DIXDC1	Q155Q3	0.008002	0.0632909	0.126432	0.899489	0.999577
ARID2	Q68CP9	RRAD	P55042	0.0158736	0.125635	0.126347	0.899556	0.999577
ARID2	Q68CP9	RSL24D1	Q9UHA3	0.0055336	0.0438436	0.126212	0.899662	0.999577
ARID2	Q68CP9	CDK17	Q00537	0.00627002	0.0497804	0.125954	0.899867	0.999577
ARID2	Q68CP9	TMEM126B	Q8IUX1	0.00439274	0.0348783	0.125945	0.899874	0.999577
ARID2	Q68CP9	MMAB	Q96EY8	-0.00723406	0.0576649	-0.12545	0.900265	0.999577
ARID2	Q68CP9	PML	P29590	0.0082515	0.0663571	0.12435	0.901135	0.999577
ARID2	Q68CP9	NAALAD2	Q9Y3Q0	0.0054485	0.0438926	0.124133	0.901307	0.999577
ARID2	Q68CP9	RAB3IP	Q96QF0	-0.00826881	0.0666343	-0.124092	0.901339	0.999577
ARID2	Q68CP9	PSMC1	P62191	-0.00502086	0.0404695	-0.124065	0.90136	0.999577
ARID2	Q68CP9	PRRT2	Q7Z6L0	-0.00587082	0.047373	-0.123928	0.90147	0.999577
ARID2	Q68CP9	CFL2	Q9Y281	-0.00845665	0.0682456	-0.123915	0.90148	0.999577
ARID2	Q68CP9	PLEKHG3	A1L390	-0.00881248	0.07113	-0.123892	0.901497	0.999577
ARID2	Q68CP9	TPSD1	Q9BZJ3	0.0514706	0.415446	0.123892	0.901497	0.999577
ARID2	Q68CP9	PTPN21	Q16825	0.00669705	0.0546279	0.122594	0.902524	0.999577
ARID2	Q68CP9	WDR24	Q96S15	0.00477961	0.0390836	0.122292	0.902763	0.999577
ARID2	Q68CP9	AC020765.6;SULT1A1	P50225	-0.0109572	0.0896547	-0.122215	0.902824	0.999577
ARID2	Q68CP9	CEP192	Q8TEP8	-0.00659117	0.0541888	-0.121633	0.903284	0.999577
ARID2	Q68CP9	KCNK10	P57789	-0.0533554	0.438884	-0.12157	0.903334	0.999577
ARID2	Q68CP9	PANX1	Q96RD7	0.00603036	0.0496431	0.121474	0.90341	0.999577
ARID2	Q68CP9	E4F1	Q66K89	-0.00567649	0.0467334	-0.121465	0.903417	0.999577
ARID2	Q68CP9	ZC3H14	Q6PJT7	0.00477024	0.0394675	0.120865	0.903892	0.999577
ARID2	Q68CP9	NCOR2	Q9Y618	-0.00683462	0.0566478	-0.120651	0.904062	0.999577
ARID2	Q68CP9	CHRNA7	P36544	0.036967	0.306568	0.120583	0.904116	0.999577
ARID2	Q68CP9	CKAP2	Q8WWK9	0.00791557	0.0658551	0.120197	0.904421	0.999577
ARID2	Q68CP9	MPZL2	O60487	0.0135226	0.113023	0.119645	0.904858	0.999577
ARID2	Q68CP9	COX4I1	P13073	-0.00554614	0.046448	-0.119405	0.905048	0.999577
ARID2	Q68CP9	B4GAT1	O43505	0.00525637	0.0440348	0.119368	0.905077	0.999577
ARID2	Q68CP9	TTC23	Q5W5X9	-0.00414222	0.0347262	-0.119282	0.905145	0.999577
ARID2	Q68CP9	LGR5	O75473	-0.0360816	0.305315	-0.118178	0.906019	0.999577
ARID2	Q68CP9	ZNF267	Q14586	0.00430578	0.0370269	0.116288	0.907515	0.999577
ARID2	Q68CP9	CHMP1B	Q7LBR1	-0.00657181	0.0565749	-0.116161	0.907616	0.999577
ARID2	Q68CP9	LRR1	Q96L50	0.0040016	0.0344812	0.116052	0.907702	0.999577
ARID2	Q68CP9	FLRT2	O43155	-0.0143824	0.124084	-0.115909	0.907815	0.999577
ARID2	Q68CP9	RAB2B	Q8WUD1	0.00417386	0.0363615	0.114788	0.908703	0.999577
ARID2	Q68CP9	FBN1	P35555	0.0126997	0.111081	0.114328	0.909067	0.999577
ARID2	Q68CP9	SUPT20H	Q8NEM7	0.00562424	0.049409	0.11383	0.909461	0.999577
ARID2	Q68CP9	ATP6V0A2	Q9Y487	0.00356205	0.031295	0.113822	0.909468	0.999577
ARID2	Q68CP9	GALNT1	Q10472	-0.00984048	0.0868712	-0.113277	0.9099	0.999577
ARID2	Q68CP9	TNFAIP8L3	Q5GJ75	0.00715446	0.0633889	0.112866	0.910225	0.999577
ARID2	Q68CP9	GLT8D2	Q9H1C3	-0.00718741	0.0641224	-0.112089	0.91084	0.999577
ARID2	Q68CP9	SCAMP5	Q8TAC9	-0.0103532	0.0924076	-0.112038	0.91088	0.999577
ARID2	Q68CP9	ATG2B	Q96BY7	0.00546243	0.0488046	0.111925	0.910971	0.999577
ARID2	Q68CP9	NRDE2	Q9H7Z3	-0.00336839	0.0301694	-0.111649	0.911189	0.999577
ARID2	Q68CP9	THAP11	Q96EK4	0.0046765	0.041989	0.111374	0.911406	0.999577
ARID2	Q68CP9	TTC6	Q86TZ1	-0.0248807	0.227047	-0.109584	0.912824	0.999577
ARID2	Q68CP9	CDKN3	Q16667	-0.0057647	0.052888	-0.108998	0.913289	0.999577
ARID2	Q68CP9	OTUB1	Q96FW1	-0.00557761	0.0511989	-0.10894	0.913335	0.999577
ARID2	Q68CP9	ASXL3	Q9C0F0	0.0248915	0.230576	0.107953	0.914117	0.999577
ARID2	Q68CP9	MMP14	P50281	0.0065467	0.0610338	0.107264	0.914664	0.999577
ARID2	Q68CP9	SHISA9	B4DS77	0.0495668	0.464431	0.106726	0.915089	0.999577
ARID2	Q68CP9	CES3	Q6UWW8	0.00896749	0.0840399	0.106705	0.915106	0.999577
ARID2	Q68CP9	SMAD2	Q15796	0.00458989	0.0432607	0.106098	0.915587	0.999577
ARID2	Q68CP9	STYX	Q8WUJ0	0.00358778	0.0339543	0.105665	0.91593	0.999577
ARID2	Q68CP9	CCDC169	A6NNP5	-0.0160137	0.152083	-0.105296	0.916223	0.999577
ARID2	Q68CP9	TSHR	Q0VAP8	0.0351116	0.334473	0.104976	0.916477	0.999577
ARID2	Q68CP9	CLYBL	Q8N0X4	0.00481945	0.0460413	0.104677	0.916714	0.999577
ARID2	Q68CP9	BAG5	Q9UL15	-0.00456245	0.043598	-0.104648	0.916737	0.999577
ARID2	Q68CP9	TCL1A	P56279	-0.041032	0.397117	-0.103325	0.917786	0.999577
ARID2	Q68CP9	ISL2	Q96A47	-0.0127246	0.123747	-0.102828	0.91818	0.999577
ARID2	Q68CP9	IGHA1	P01876	-0.0229513	0.224374	-0.10229	0.918606	0.999577
ARID2	Q68CP9	BRMS1L	Q5PSV4	0.00357485	0.0352327	0.101464	0.919261	0.999577
ARID2	Q68CP9	GNG2	P59768	-0.00550469	0.0544049	-0.10118	0.919486	0.999577
ARID2	Q68CP9	PTPRB	P23467	0.00663968	0.0659329	0.100704	0.919864	0.999577
ARID2	Q68CP9	EHBP1L1	Q8N3D4	-0.00670613	0.0668273	-0.10035	0.920145	0.999577
ARID2	Q68CP9	BAHD1	Q8TBE0	0.00440441	0.0439712	0.100166	0.920291	0.999577
ARID2	Q68CP9	FAM174B	Q3ZCQ3	-0.0117584	0.117439	-0.100123	0.920324	0.999577
ARID2	Q68CP9	POLR2C	P19387	-0.00417499	0.0418347	-0.0997973	0.920583	0.999577
ARID2	Q68CP9	NDUFV1	P49821	-0.00516543	0.0518719	-0.0995806	0.920755	0.999577
ARID2	Q68CP9	LACTB	P83111	0.00417088	0.0419773	0.0993604	0.92093	0.999577
ARID2	Q68CP9	GMFB	P60983	0.00543097	0.0550001	0.0987446	0.921418	0.999577
ARID2	Q68CP9	RIN3	Q8TB24	-0.00552927	0.0562082	-0.0983712	0.921714	0.999577
ARID2	Q68CP9	PSMG2	Q969U7	-0.00470069	0.0481525	-0.097621	0.922309	0.999577
ARID2	Q68CP9	LTBP3	Q9NS15	0.00900309	0.0922436	0.0976012	0.922325	0.999577
ARID2	Q68CP9	MEDAG	Q5VYS4	-0.00796013	0.0825455	-0.0964332	0.923251	0.999577
ARID2	Q68CP9	BAIAP3	O94812	0.00832141	0.0863704	0.0963457	0.923321	0.999577
ARID2	Q68CP9	SOX15	O60248	-0.00871601	0.0907626	-0.0960308	0.923571	0.999577
ARID2	Q68CP9	DDI1	Q8WTU0	-0.0250848	0.26163	-0.0958788	0.923692	0.999577
ARID2	Q68CP9	C15orf40	Q8WUR7	0.00326774	0.0343792	0.09505	0.924349	0.999577
ARID2	Q68CP9	ZNF594	Q96JF6	-0.00309405	0.0326992	-0.0946215	0.924689	0.999577
ARID2	Q68CP9	LRP5	O75197	-0.00743645	0.0787348	-0.0944494	0.924826	0.999577
ARID2	Q68CP9	RPS6KA4	O75676	0.00592897	0.0631779	0.0938456	0.925305	0.999577
ARID2	Q68CP9	ITGAL	P20701	0.00564643	0.0605142	0.0933076	0.925732	0.999577
ARID2	Q68CP9	LUM	P51884	-0.0135439	0.145325	-0.0931977	0.925819	0.999577
ARID2	Q68CP9	MSI1	O43347	-0.00990826	0.10633	-0.0931839	0.92583	0.999577
ARID2	Q68CP9	REC8	O95072	0.00632519	0.0679354	0.0931059	0.925892	0.999577
ARID2	Q68CP9	WSCD1	Q658N2	0.0103963	0.112216	0.0926456	0.926257	0.999577
ARID2	Q68CP9	CASKIN1	Q8WXD9	0.020587	0.222374	0.0925781	0.926311	0.999577
ARID2	Q68CP9	FAM219B	Q5XKK7	0.00351184	0.0381841	0.0919712	0.926792	0.999577
ARID2	Q68CP9	CTNS	O60931	0.00322078	0.035043	0.0919094	0.926842	0.999577
ARID2	Q68CP9	NDFIP2	Q9NV92	0.00721247	0.0787678	0.0915663	0.927114	0.999577
ARID2	Q68CP9	MT1M	Q8N339	-0.0148475	0.163596	-0.0907571	0.927756	0.999577
ARID2	Q68CP9	LTK	P29376	-0.0106794	0.117686	-0.0907452	0.927766	0.999577
ARID2	Q68CP9	NOS1	P29475	0.0358214	0.396948	0.0902419	0.928165	0.999577
ARID2	Q68CP9	MIA2	Q96PC5	0.00467185	0.051851	0.0901014	0.928277	0.999577
ARID2	Q68CP9	NPAS4	Q8IUM7	0.0365087	0.405239	0.090092	0.928284	0.999577
ARID2	Q68CP9	SAP18	O00422	-0.0038004	0.0422439	-0.0899633	0.928386	0.999577
ARID2	Q68CP9	LCMT2	O60294	-0.00305665	0.0340111	-0.0898722	0.928459	0.999577
ARID2	Q68CP9	NTM	Q9P121	0.00736026	0.0824597	0.0892588	0.928946	0.999577
ARID2	Q68CP9	CD3G	P09693	-0.00439526	0.0495033	-0.0887873	0.92932	0.999577
ARID2	Q68CP9	IQCK	Q8N0W5	0.00315954	0.0357218	0.0884487	0.929589	0.999577
ARID2	Q68CP9	DNAAF2	Q9NVR5	0.00277918	0.0318831	0.087168	0.930606	0.999577
ARID2	Q68CP9	MEF2A	A0A0S2Z4N0	-0.00511362	0.0589616	-0.0867278	0.930955	0.999577
ARID2	Q68CP9	CHD9	Q3L8U1	-0.005017	0.0584787	-0.0857919	0.931699	0.999577
ARID2	Q68CP9	TXNL4B	Q9NX01	0.00278587	0.0325954	0.0854682	0.931956	0.999577
ARID2	Q68CP9	RASGRF1	Q13972	-0.00731039	0.087386	-0.0836563	0.933395	0.999577
ARID2	Q68CP9	ZMYM5	Q9UJ78	-0.00253387	0.0303177	-0.0835772	0.933458	0.999577
ARID2	Q68CP9	RAN	P62826	-0.00335118	0.0409808	-0.0817742	0.93489	0.999577
ARID2	Q68CP9	ZC3H13	Q5T200	0.00423609	0.0522017	0.0811487	0.935387	0.999577
ARID2	Q68CP9	KCNC2	Q96PR1	-0.0311164	0.384988	-0.0808243	0.935645	0.999577
ARID2	Q68CP9	PRR14	Q9BWN1	-0.00386778	0.0479159	-0.0807202	0.935727	0.999577
ARID2	Q68CP9	DLG2	Q15700	0.0041933	0.0521335	0.0804338	0.935955	0.999577
ARID2	Q68CP9	TUNAR	A0A1B0GTB2	-0.0334607	0.419326	-0.0797964	0.936461	0.999577
ARID2	Q68CP9	ZNF219	Q9P2Y4	-0.00542249	0.0682756	-0.0794205	0.93676	0.999577
ARID2	Q68CP9	CSNK2A2	P19784	-0.00305352	0.0384871	-0.0793387	0.936825	0.999577
ARID2	Q68CP9	CORO1C	Q9ULV4	-0.0048779	0.0616873	-0.0790745	0.937035	0.999577
ARID2	Q68CP9	SOX1	O00570	0.0292667	0.370123	0.0790731	0.937036	0.999577
ARID2	Q68CP9	TSPAN8	P19075	-0.0241649	0.306948	-0.0787263	0.937312	0.999577
ARID2	Q68CP9	RPA1	P27694	0.00408522	0.0521583	0.0783234	0.937632	0.999577
ARID2	Q68CP9	TMEM233	B4DJY2	0.00613458	0.0786459	0.0780026	0.937886	0.999577
ARID2	Q68CP9	PRSS8	Q16651	0.0105009	0.135376	0.0775683	0.938232	0.999577
ARID2	Q68CP9	TRAPPC6B	Q86SZ2	0.00270936	0.0353262	0.0766957	0.938925	0.999577
ARID2	Q68CP9	ZNF48	Q96MX3	0.00366251	0.0478328	0.076569	0.939026	0.999577
ARID2	Q68CP9	GCNT3	O95395	-0.0136909	0.181219	-0.0755486	0.939837	0.999577
ARID2	Q68CP9	CDH11	P55287	0.00798726	0.105826	0.0754754	0.939895	0.999577
ARID2	Q68CP9	ISM2	Q6H9L7	-0.0176915	0.234835	-0.075336	0.940006	0.999577
ARID2	Q68CP9	NEMF	O60524	0.00435631	0.0585067	0.0744583	0.940704	0.999577
ARID2	Q68CP9	P2RX4	Q99571	0.00504083	0.0679737	0.0741586	0.940942	0.999577
ARID2	Q68CP9	E2F7	Q96AV8	-0.00527548	0.0713911	-0.0738956	0.941151	0.999577
ARID2	Q68CP9	CHRM1	P11229	0.0352575	0.480285	0.0734096	0.941537	0.999577
ARID2	Q68CP9	VASH1	Q7L8A9	0.00347927	0.0476053	0.0730858	0.941794	0.999577
ARID2	Q68CP9	C11orf68	Q9H3H3	-0.00377935	0.0519821	-0.0727049	0.942097	0.999577
ARID2	Q68CP9	BARX2	Q9UMQ3	-0.013604	0.187281	-0.0726395	0.942149	0.999577
ARID2	Q68CP9	TMC5	Q6UXY8	-0.00782991	0.10795	-0.0725325	0.942235	0.999577
ARID2	Q68CP9	CNOT2	Q9NZN8	-0.0027124	0.0375854	-0.0721664	0.942526	0.999577
ARID2	Q68CP9	FAM89B	Q8N5H3	-0.00336893	0.0467592	-0.0720485	0.942619	0.999577
ARID2	Q68CP9	NTRK3	Q16288	0.0165077	0.22981	0.0718318	0.942792	0.999577
ARID2	Q68CP9	FAM181B	A6NEQ2	-0.00888832	0.123932	-0.0717192	0.942881	0.999577
ARID2	Q68CP9	SLAIN1	Q8ND83	0.00761338	0.106534	0.0714643	0.943084	0.999577
ARID2	Q68CP9	PTPRM	P28827	-0.00797108	0.111633	-0.0714046	0.943131	0.999577
ARID2	Q68CP9	FXR2	P51116	0.00216129	0.0304426	0.0709954	0.943456	0.999577
ARID2	Q68CP9	MYO7A	Q13402	0.00499233	0.070602	0.0707108	0.943683	0.999577
ARID2	Q68CP9	GABRA5	P31644	0.0333851	0.474249	0.0703956	0.943934	0.999577
ARID2	Q68CP9	MOK	Q9UQ07	-0.00469845	0.0667896	-0.0703471	0.943972	0.999577
ARID2	Q68CP9	GPN3	Q9UHW5	-0.00270029	0.038403	-0.0703147	0.943998	0.999577
ARID2	Q68CP9	MT1G	P13640	-0.0066701	0.0952412	-0.0700337	0.944221	0.999577
ARID2	Q68CP9	PRDM10	E9PLV1	-0.0020531	0.0293453	-0.0699636	0.944277	0.999577
ARID2	Q68CP9	ZSWIM7	Q19AV6	-0.00236788	0.0338597	-0.0699322	0.944302	0.999577
ARID2	Q68CP9	DET1	Q7L5Y6	-0.00262985	0.0378383	-0.0695023	0.944644	0.999577
ARID2	Q68CP9	NTS	P30990	-0.0281756	0.406223	-0.06936	0.944757	0.999577
ARID2	Q68CP9	ZIC2	O95409	-0.0162601	0.235402	-0.0690738	0.944985	0.999577
ARID2	Q68CP9	PHLDB1	Q86UU1	0.00506137	0.0732994	0.0690506	0.945003	0.999577
ARID2	Q68CP9	CTDNEP1	O95476	0.00323786	0.0469993	0.0688917	0.945129	0.999577
ARID2	Q68CP9	ADORA2B	P29275	-0.00464812	0.0675681	-0.0687916	0.945209	0.999577
ARID2	Q68CP9	ZNF202	O95125	0.00232326	0.0341176	0.0680958	0.945762	0.999577
ARID2	Q68CP9	TIPIN	Q9BVW5	0.00230701	0.0339665	0.0679199	0.945902	0.999577
ARID2	Q68CP9	HOMER2	Q9NSB8	-0.00551562	0.0813176	-0.0678281	0.945975	0.999577
ARID2	Q68CP9	ITPKA	P23677	-0.00628819	0.0935565	-0.0672128	0.946465	0.999577
ARID2	Q68CP9	PABPN1	Q86U42	-0.00353271	0.0532117	-0.0663897	0.947119	0.999577
ARID2	Q68CP9	MRPL21	Q7Z2W9	0.0040519	0.0610913	0.0663254	0.94717	0.999577
ARID2	Q68CP9	PYDC1	Q8WXC3	0.0335107	0.505986	0.0662285	0.947247	0.999577
ARID2	Q68CP9	EIF2B2	P49770	0.00267192	0.0404815	0.0660036	0.947426	0.999577
ARID2	Q68CP9	NUBP1	P53384	0.00193837	0.0295283	0.0656444	0.947712	0.999577
ARID2	Q68CP9	SNX33	Q8WV41	-0.00368448	0.0563496	-0.065386	0.947917	0.999577
ARID2	Q68CP9	EDC3	Q96F86	-0.00277287	0.0427933	-0.0647968	0.948386	0.999577
ARID2	Q68CP9	CLN5	O75503	0.00175347	0.0273249	0.0641711	0.948884	0.999577
ARID2	Q68CP9	BDKRB2	P30411	0.00550087	0.0865224	0.0635774	0.949356	0.999577
ARID2	Q68CP9	TESC	Q96BS2	0.00961984	0.151575	0.063466	0.949445	0.999577
ARID2	Q68CP9	VCPKMT	Q9H867	-0.00169561	0.0270358	-0.0627173	0.95004	0.999577
ARID2	Q68CP9	ATP10A	O60312	0.00374215	0.0601386	0.0622254	0.950432	0.999577
ARID2	Q68CP9	TIMM9	Q9Y5J7	0.00244242	0.0398102	0.0613516	0.951127	0.999577
ARID2	Q68CP9	CRYAB	P02511	-0.00681736	0.111326	-0.0612378	0.951217	0.999577
ARID2	Q68CP9	POLA2	Q14181	-0.00316692	0.0517926	-0.0611462	0.95129	0.999577
ARID2	Q68CP9	NRG4	Q8WWG1	0.00454749	0.074438	0.0610911	0.951334	0.999577
ARID2	Q68CP9	YY1	P25490	-0.00221974	0.036389	-0.0610003	0.951406	0.999577
ARID2	Q68CP9	FANCA	O15360	-0.00360114	0.0594699	-0.060554	0.951761	0.999577
ARID2	Q68CP9	SAMD15	Q9P1V8	0.00235219	0.0389546	0.0603829	0.951898	0.999577
ARID2	Q68CP9	ZBTB3	Q9H5J0	-0.00174102	0.0289521	-0.0601342	0.952095	0.999577
ARID2	Q68CP9	CASP5	P51878	-0.0195418	0.325931	-0.0599569	0.952237	0.999577
ARID2	Q68CP9	KCTD21	Q4G0X4	0.00163198	0.0274329	0.0594899	0.952608	0.999577
ARID2	Q68CP9	FOLR3	P41439	0.0269475	0.45302	0.059484	0.952613	0.999577
ARID2	Q68CP9	BCAR1	P56945	0.00386979	0.0651275	0.0594188	0.952665	0.999577
ARID2	Q68CP9	MARK3	P27448	0.002778	0.046905	0.0592261	0.952818	0.999577
ARID2	Q68CP9	MVD	P53602	0.00435782	0.0744408	0.0585407	0.953363	0.999577
ARID2	Q68CP9	TMC7	Q7Z402	-0.0042948	0.0736513	-0.0583126	0.953545	0.999577
ARID2	Q68CP9	CNIH2	Q6PI25	-0.00369242	0.0635556	-0.0580974	0.953716	0.999577
ARID2	Q68CP9	ROCK1	Q13464	0.00361471	0.0626491	0.0576976	0.954034	0.999577
ARID2	Q68CP9	BUB1B	O60566	0.00361938	0.0633933	0.057094	0.954514	0.999577
ARID2	Q68CP9	NUMA1	Q14980	0.00285666	0.0507194	0.0563228	0.955128	0.999577
ARID2	Q68CP9	TNFSF11	O14788	-0.0107803	0.191533	-0.0562841	0.955159	0.999577
ARID2	Q68CP9	EHD1	Q9H4M9	-0.00337994	0.0602366	-0.056111	0.955297	0.999577
ARID2	Q68CP9	TMEM260	Q9NX78	-0.00187155	0.0334533	-0.0559451	0.955429	0.999577
ARID2	Q68CP9	IGHM	P01871	-0.0107458	0.19294	-0.055695	0.955628	0.999577
ARID2	Q68CP9	FLT1	P17948	-0.0053505	0.0963416	-0.0555368	0.955754	0.999577
ARID2	Q68CP9	FUT4	P22083	0.00283375	0.0524611	0.0540162	0.956964	0.999577
ARID2	Q68CP9	TCF25	Q9BQ70	-0.00227215	0.0426009	-0.0533357	0.957506	0.999577
ARID2	Q68CP9	NUMB	P49757	0.0022352	0.0419186	0.0533224	0.957516	0.999577
ARID2	Q68CP9	UBE4A	Q14139	-0.00387237	0.0739308	-0.0523783	0.958268	0.999577
ARID2	Q68CP9	CWC15	Q9P013	-0.00262935	0.0505285	-0.052037	0.95854	0.999577
ARID2	Q68CP9	ABHD12B	Q7Z5M8	0.00517571	0.099923	0.051797	0.958731	0.999577
ARID2	Q68CP9	RAB38	P57729	-0.00607803	0.120289	-0.0505287	0.95974	0.999577
ARID2	Q68CP9	WDR76	Q9H967	0.00277702	0.0553745	0.0501498	0.960042	0.999577
ARID2	Q68CP9	GREM1	O60565	0.0089621	0.179977	0.0497958	0.960324	0.999577
ARID2	Q68CP9	SLC25A3	Q00325	-0.00165216	0.0332677	-0.0496627	0.96043	0.999577
ARID2	Q68CP9	PGF	P49763	0.00541566	0.111808	0.0484369	0.961406	0.999577
ARID2	Q68CP9	RHBDL1	O75783	-0.00255203	0.0541588	-0.0471212	0.962453	0.999577
ARID2	Q68CP9	FLI1	Q01543	0.00238326	0.0508383	0.0468793	0.962646	0.999577
ARID2	Q68CP9	RSRC2	Q7L4I2	0.00201678	0.0434842	0.0463795	0.963044	0.999577
ARID2	Q68CP9	ALOX5AP	P20292	-0.00319987	0.0694402	-0.046081	0.963281	0.999577
ARID2	Q68CP9	GSE1	Q14687	0.0039374	0.0864882	0.0455253	0.963724	0.999577
ARID2	Q68CP9	SRSF9	Q13242	0.00223969	0.0497869	0.0449855	0.964154	0.999577
ARID2	Q68CP9	CNTROB	Q8N137	0.00172382	0.0385875	0.0446731	0.964403	0.999577
ARID2	Q68CP9	UBB	P0CG47	-0.00271001	0.0608551	-0.0445322	0.964515	0.999577
ARID2	Q68CP9	ZNF839	A8K0R7	-0.00142728	0.0320643	-0.0445129	0.96453	0.999577
ARID2	Q68CP9	ABCB9	Q9NP78	0.00201308	0.0456193	0.0441278	0.964837	0.999577
ARID2	Q68CP9	CETP	P11597	0.00185652	0.0421966	0.043997	0.964941	0.999577
ARID2	Q68CP9	NSMCE1	Q8WV22	-0.00291231	0.0663085	-0.0439206	0.965002	0.999577
ARID2	Q68CP9	RDH12	Q96NR8	0.00904605	0.206615	0.0437821	0.965112	0.999577
ARID2	Q68CP9	GLTPD2	A6NH11	-0.00195624	0.0447296	-0.0437347	0.96515	0.999577
ARID2	Q68CP9	TTC5	Q8N0Z6	-0.00132633	0.0306139	-0.0433246	0.965476	0.999577
ARID2	Q68CP9	TICRR	Q7Z2Z1	-0.00214771	0.0505754	-0.0424655	0.966161	0.999577
ARID2	Q68CP9	C2CD4A	Q8NCU7	-0.00713803	0.170233	-0.0419309	0.966586	0.999577
ARID2	Q68CP9	CWF19L2	Q2TBE0	0.00143625	0.0343089	0.0418625	0.966641	0.999577
ARID2	Q68CP9	VASN	Q6EMK4	-0.00334634	0.0838181	-0.0399238	0.968185	0.999577
ARID2	Q68CP9	C12orf65	Q9H3J6	0.0015337	0.0384926	0.0398441	0.968248	0.999577
ARID2	Q68CP9	IL34	Q6ZMJ4	-0.00271549	0.0688208	-0.0394574	0.968556	0.999577
ARID2	Q68CP9	CCNB2	O95067	0.00287608	0.0736542	0.0390485	0.968882	0.999577
ARID2	Q68CP9	NUP88	Q99567	-0.00151629	0.0391844	-0.0386964	0.969162	0.999577
ARID2	Q68CP9	EIF5A	P63241	0.00182954	0.0473149	0.0386673	0.969186	0.999577
ARID2	Q68CP9	HMBS	P08397	0.00190842	0.0497522	0.0383586	0.969432	0.999577
ARID2	Q68CP9	CATSPERB	Q9H7T0	0.00372937	0.098096	0.0380176	0.969703	0.999577
ARID2	Q68CP9	TBC1D4	O60343	0.0029707	0.0796936	0.0372765	0.970293	0.999577
ARID2	Q68CP9	WDR20	Q8TBZ3	-0.000981592	0.026827	-0.0365897	0.97084	0.999577
ARID2	Q68CP9	IGHG1	P01857	-0.00894261	0.244455	-0.0365819	0.970847	0.999577
ARID2	Q68CP9	CDK2AP2	O75956	-0.00256569	0.0707622	-0.0362579	0.971105	0.999577
ARID2	Q68CP9	CINP	Q9BW66	0.00178251	0.0492392	0.0362009	0.97115	0.999577
ARID2	Q68CP9	FOXRED1	Q96CU9	-0.00172643	0.0477558	-0.0361512	0.97119	0.999577
ARID2	Q68CP9	CARHSP1	Q9Y2V2	-0.00239699	0.0667046	-0.0359344	0.971362	0.999577
ARID2	Q68CP9	ZFP3	Q96NJ6	0.00181443	0.0509666	0.0356004	0.971629	0.999577
ARID2	Q68CP9	SENP3	Q9H4L4	0.00116093	0.0328689	0.03532	0.971852	0.999577
ARID2	Q68CP9	RNF167	Q9H6Y7	0.00156327	0.0445708	0.0350739	0.972048	0.999577
ARID2	Q68CP9	UACA	Q9BZF9	-0.00246312	0.0703809	-0.034997	0.972109	0.999577
ARID2	Q68CP9	DIO2	Q92813	-0.00423725	0.122619	-0.0345562	0.97246	0.999577
ARID2	Q68CP9	ACAN	P16112	-0.0033184	0.0964265	-0.0344137	0.972574	0.999577
ARID2	Q68CP9	IGHG4	P01861	0.00802685	0.235979	0.0340151	0.972891	0.999577
ARID2	Q68CP9	DLEU7	Q6UYE1	0.00515769	0.152196	0.0338885	0.972992	0.999577
ARID2	Q68CP9	HYOU1	Q9Y4L1	-0.00255698	0.0772642	-0.033094	0.973625	0.999577
ARID2	Q68CP9	FTH1	P02794	-0.00314392	0.0950921	-0.0330618	0.973651	0.999577
ARID2	Q68CP9	CATSPER1	Q8NEC5	-0.00426553	0.131128	-0.0325295	0.974075	0.999577
ARID2	Q68CP9	NDEL1	Q9GZM8	0.00138509	0.0431153	0.0321252	0.974397	0.999577
ARID2	Q68CP9	TSNAXIP1	Q2TAA8	0.00131215	0.0408752	0.0321014	0.974416	0.999577
ARID2	Q68CP9	CPSF6	Q16630	-0.00138631	0.0458123	-0.0302608	0.975883	0.999577
ARID2	Q68CP9	MAX	P61244	-0.00114988	0.0385934	-0.0297946	0.976254	0.999577
ARID2	Q68CP9	TMEM119	Q4V9L6	-0.00272398	0.091962	-0.0296208	0.976393	0.999577
ARID2	Q68CP9	TEX9	Q8N6V9	0.00115614	0.0390866	0.0295789	0.976426	0.999577
ARID2	Q68CP9	CD3E	P07766	-0.00192635	0.0651857	-0.0295517	0.976448	0.999577
ARID2	Q68CP9	ZDHHC17	Q8IUH5	0.00139591	0.0473844	0.0294593	0.976521	0.999577
ARID2	Q68CP9	TDP1	Q9NUW8	0.00111661	0.0381108	0.0292991	0.976649	0.999577
ARID2	Q68CP9	USP43	Q70EL4	0.00156127	0.0535211	0.0291711	0.976751	0.999577
ARID2	Q68CP9	PAK1	Q13153	0.00205366	0.0710361	0.02891	0.976959	0.999577
ARID2	Q68CP9	FEN1	P39748	-0.00206309	0.0738222	-0.0279468	0.977726	0.999577
ARID2	Q68CP9	HSPA8	P11142	-0.00180685	0.0657964	-0.0274612	0.978113	0.999577
ARID2	Q68CP9	POLE	Q07864	0.00161649	0.0620713	0.0260425	0.979244	0.999577
ARID2	Q68CP9	SLC22A9	Q8IVM8	-0.0127167	0.491709	-0.0258623	0.979387	0.999577
ARID2	Q68CP9	NR2C1	P13056	-0.00100499	0.0395652	-0.0254008	0.979755	0.999577
ARID2	Q68CP9	LRCH1	Q9Y2L9	-0.000976309	0.0385092	-0.0253526	0.979793	0.999577
ARID2	Q68CP9	KLF13	Q9Y2Y9	-0.00227284	0.0908856	-0.0250077	0.980068	0.999577
ARID2	Q68CP9	MYO1H	A0A140TA25	-0.00348496	0.139952	-0.0249012	0.980153	0.999577
ARID2	Q68CP9	TECPR2	O15040	0.000897145	0.0366398	0.0244855	0.980484	0.999577
ARID2	Q68CP9	PELP1	Q8IZL8	-0.00121648	0.051247	-0.0237376	0.98108	0.999577
ARID2	Q68CP9	PROX2	G3V3G0	0.00608004	0.259683	0.0234133	0.981339	0.999577
ARID2	Q68CP9	GLB1L3	Q8NCI6	-0.00937772	0.405557	-0.0231231	0.98157	0.999577
ARID2	Q68CP9	UNC45A	Q9H3U1	-0.000914156	0.0396402	-0.0230613	0.981619	0.999577
ARID2	Q68CP9	PAPLN	O95428	0.00170335	0.0787267	0.0216362	0.982755	0.999577
ARID2	Q68CP9	CCDC92	Q53HC0	0.00126692	0.0594795	0.0213002	0.983023	0.999577
ARID2	Q68CP9	COLCA2	A8K830	0.00273394	0.129441	0.0211212	0.983165	0.999577
ARID2	Q68CP9	EPG5	Q9HCE0	0.000924473	0.0461651	0.0200254	0.984039	0.999577
ARID2	Q68CP9	SDSL	Q96GA7	0.00124771	0.0628372	0.0198563	0.984173	0.999577
ARID2	Q68CP9	SGPP1	Q9BX95	0.00149585	0.0755293	0.0198048	0.984214	0.999577
ARID2	Q68CP9	GLCE	O94923	-0.0012785	0.0656378	-0.0194781	0.984475	0.999577
ARID2	Q68CP9	DTWD1	Q8N5C7	0.000572017	0.0309006	0.0185115	0.985245	0.999577
ARID2	Q68CP9	CTF1	Q16619	-0.00119471	0.0675505	-0.0176861	0.985903	0.999577
ARID2	Q68CP9	CHSY1	Q86X52	0.000970475	0.0587067	0.0165309	0.986824	0.999577
ARID2	Q68CP9	PPP1CA	P62136	0.000746823	0.0452425	0.0165071	0.986843	0.999577
ARID2	Q68CP9	ATXN1L	P0C7T5	-0.000997627	0.0607398	-0.0164246	0.986908	0.999577
ARID2	Q68CP9	PRPF39	Q86UA1	-0.000722749	0.0473465	-0.0152651	0.987833	0.999577
ARID2	Q68CP9	TSSK4	Q6SA08	0.000613123	0.0402438	0.0152352	0.987856	0.999577
ARID2	Q68CP9	MTMR2	Q13614	-0.000651431	0.0441491	-0.0147553	0.988239	0.999577
ARID2	Q68CP9	IKBIP	Q70UQ0	0.000774328	0.054771	0.0141376	0.988731	0.999577
ARID2	Q68CP9	MARVELD3	Q96A59	0.00110292	0.0809337	0.0136275	0.989138	0.999577
ARID2	Q68CP9	FA2H	Q7L5A8	0.00148388	0.110417	0.0134389	0.989288	0.999577
ARID2	Q68CP9	EXOSC8	Q96B26	-0.000462988	0.0375613	-0.0123262	0.990175	0.999577
ARID2	Q68CP9	CDH1	P12830	0.00168262	0.136885	0.0122922	0.990202	0.999577
ARID2	Q68CP9	PTPRQ	A0A087X0B9	-0.00420173	0.343699	-0.012225	0.990256	0.999577
ARID2	Q68CP9	ARPIN	Q7Z6K5	-0.000648255	0.0541574	-0.0119698	0.990459	0.999577
ARID2	Q68CP9	MT1H	P80294	0.00341307	0.285189	0.0119677	0.990461	0.999577
ARID2	Q68CP9	PDGFD	Q9GZP0	0.000817956	0.0767859	0.0106524	0.991509	0.999577
ARID2	Q68CP9	BEGAIN	Q9BUH8	-0.000673315	0.0653205	-0.0103079	0.991784	0.999577
ARID2	Q68CP9	OSGEP	Q9NPF4	-0.00045679	0.0461132	-0.00990586	0.992104	0.999577
ARID2	Q68CP9	ZFYVE19	Q96K21	0.000490743	0.0520245	0.00943293	0.992481	0.999577
ARID2	Q68CP9	COG6	Q9Y2V7	0.000432571	0.045987	0.00940638	0.992502	0.999577
ARID2	Q68CP9	METTL9	Q9H1A3	-0.000436825	0.0467966	-0.00933455	0.992559	0.999577
ARID2	Q68CP9	PHOX2A	O14813	0.00342981	0.432792	0.00792484	0.993683	0.999577
ARID2	Q68CP9	TNFSF13	O75888	-0.000276281	0.0350831	-0.00787505	0.993723	0.999577
ARID2	Q68CP9	CLMP	Q9H6B4	-0.000684772	0.101267	-0.00676205	0.99461	0.999577
ARID2	Q68CP9	GPR132	Q9UNW8	0.000337327	0.0572934	0.00588772	0.995307	0.999577
ARID2	Q68CP9	GPC6	Q9Y625	0.0006194	0.109663	0.0056482	0.995498	0.999577
ARID2	Q68CP9	KLF5	Q13887	-0.000677763	0.122191	-0.00554676	0.995579	0.999577
ARID2	Q68CP9	NOL3	O60936	-0.000372082	0.068692	-0.00541667	0.995682	0.999577
ARID2	Q68CP9	KIAA0586	Q9BVV6	-0.00019722	0.0387727	-0.00508658	0.995945	0.999577
ARID2	Q68CP9	BBS2	J3QLW0	-0.00021057	0.0439355	-0.00479271	0.99618	0.999577
ARID2	Q68CP9	IL17D	Q8TAD2	0.000248671	0.0575336	0.00432219	0.996555	0.999577
ARID2	Q68CP9	MMP10	P09238	-0.0010658	0.270725	-0.00393683	0.996862	0.999577
ARID2	Q68CP9	PLK1	P53350	0.000300959	0.0767219	0.00392273	0.996873	0.999577
ARID2	Q68CP9	VAC14	Q08AM6	-0.0001595	0.0498325	-0.00320072	0.997449	0.999577
ARID2	Q68CP9	ALX1	Q15699	0.00140425	0.452411	0.00310392	0.997526	0.999577
ARID2	Q68CP9	ZNF24	P17028	-0.0001325	0.0450213	-0.00294306	0.997654	0.999577
ARID2	Q68CP9	SLC37A4	U3KPU7	0.000128291	0.0445608	0.00287902	0.997705	0.999577
ARID2	Q68CP9	SAC3D1	F8WC89	0.000169562	0.0617194	0.0027473	0.99781	0.999577
ARID2	Q68CP9	OVOL1	O14753	0.000428839	0.174176	0.0024621	0.998037	0.999577
ARID2	Q68CP9	DHX57	Q6P158	0.114138	0.0386958	2.94963	0.00347485	0.999577
ARID2	Q68CP9	PPFIA3	O75145	0.226525	0.077168	2.93548	0.00363305	0.999577
ARID2	Q68CP9	NFS1	Q9Y697	0.110362	0.0376473	2.93147	0.00367867	0.999577
ARID2	Q68CP9	ZNF77	Q15935	0.0716079	0.0246371	2.90651	0.00397365	0.999577
ARID2	Q68CP9	SLC26A11	Q86WA9	0.148291	0.0510271	2.90612	0.00397842	0.999577
ARID2	Q68CP9	ZNF507	Q8TCN5	0.129887	0.0456708	2.84399	0.00481356	0.999577
ARID2	Q68CP9	NUDT19	A8MXV4	0.151678	0.0536531	2.827	0.00506819	0.999577
ARID2	Q68CP9	LGALS7;LGALS7B	P47929	1.04575	0.373616	2.799	0.00551327	0.999577
ARID2	Q68CP9	ACTG2	P63267	0.494918	0.178654	2.77026	0.00600987	0.999577
ARID2	Q68CP9	GCKR	A0A0C4DFN2	-0.642547	0.234322	-2.74215	0.00653281	0.999577
ARID2	Q68CP9	ID2	Q02363	-0.31751	0.11717	-2.70983	0.00718477	0.999577
ARID2	Q68CP9	WDR92	Q96MX6	0.0725275	0.0267784	2.70843	0.00721423	0.999577
ARID2	Q68CP9	SALL3	Q9BXA9	-1.40237	0.518307	-2.70568	0.00727263	0.999577
ARID2	Q68CP9	ELAVL3	Q14576	-1.2798	0.477848	-2.67826	0.00787764	0.999577
ARID2	Q68CP9	KRT15	P19012	0.495775	0.185437	2.67356	0.00798782	0.999577
ARID2	Q68CP9	AAK1	Q2M2I8	0.147189	0.0552469	2.6642	0.00820317	0.999577
ARID2	Q68CP9	RNF157	Q96PX1	-0.170272	0.0645935	-2.63606	0.00889788	0.999577
ARID2	Q68CP9	GRIN2D	O15399	0.291375	0.111235	2.61945	0.00933078	0.999577
ARID2	Q68CP9	GID4	Q8IVV7	0.0788586	0.030137	2.61667	0.00940513	0.999577
ARID2	Q68CP9	E2F6	O75461	0.0656059	0.0250885	2.61498	0.00945065	0.999577
ARID2	Q68CP9	B3GNT8	Q7Z7M8	-0.129576	0.0495653	-2.61425	0.00947238	0.999577
ARID2	Q68CP9	PNPT1	Q8TCS8	0.131582	0.0505291	2.60409	0.00974802	0.999577
ARID2	Q68CP9	TMEM92	Q6UXU6	-0.205655	0.0796825	-2.58093	0.0104086	0.999577
ARID2	Q68CP9	ERCC1	P07992	-0.137889	0.0535267	-2.57608	0.0105542	0.999577
ARID2	Q68CP9	AHCY	P23526	0.136913	0.0532445	2.57141	0.0106918	0.999577
ARID2	Q68CP9	NRSN2	Q9GZP1	-0.161037	0.0629133	-2.55966	0.0110503	0.999577
ARID2	Q68CP9	PSG6	Q00889	-1.09368	0.434725	-2.5158	0.0124867	0.999577
ARID2	Q68CP9	KMT2B	Q9UMN6	0.12575	0.0501894	2.50551	0.0128466	0.999577
ARID2	Q68CP9	C2orf42	Q9NWW7	0.0566547	0.0226877	2.49716	0.0131457	0.999577
ARID2	Q68CP9	ITCH	Q96J02	0.130612	0.0524815	2.48872	0.0134515	0.999577
ARID2	Q68CP9	AAR2	Q9Y312	0.100611	0.040545	2.48146	0.0137245	0.999577
ARID2	Q68CP9	FCHO1	O14526	0.215491	0.0871226	2.47342	0.0140296	0.999577
ARID2	Q68CP9	ALDOC	P09972	-0.198592	0.0812331	-2.44471	0.0151691	0.999577
ARID2	Q68CP9	CEP68	Q76N32	0.101375	0.0415187	2.44168	0.0152917	0.999577
ARID2	Q68CP9	STXBP4	Q6ZWJ1	0.0814158	0.0333792	2.43912	0.0154005	0.999577
ARID2	Q68CP9	SLC5A6	Q9Y289	0.165185	0.0681177	2.425	0.0159981	0.999577
ARID2	Q68CP9	DSCAM	O60469	-1.17018	0.49272	-2.37494	0.0182863	0.999577
ARID2	Q68CP9	FCGRT	P55899	-0.229004	0.0964539	-2.37423	0.0183208	0.999577
ARID2	Q68CP9	ALDH3A1	P30838	0.554362	0.233909	2.36999	0.0185274	0.999577
ARID2	Q68CP9	CNN1	P51911	0.387203	0.163751	2.36458	0.0187941	0.999577
ARID2	Q68CP9	TET3	O43151	0.168143	0.0713801	2.3556	0.0192477	0.999577
ARID2	Q68CP9	EPN2	O95208	0.153069	0.0650215	2.35412	0.0193196	0.999577
ARID2	Q68CP9	GPR32	O75388	0.802152	0.340926	2.35286	0.0193837	0.999577
ARID2	Q68CP9	CPNE1	Q99829	0.167115	0.0711772	2.34787	0.0196426	0.999577
ARID2	Q68CP9	AFTPH	Q6ULP2	0.118676	0.0506681	2.34222	0.0199335	0.999577
ARID2	Q68CP9	PHLDB3	Q6NSJ2	0.177291	0.0761744	2.32744	0.0207159	0.999577
ARID2	Q68CP9	FOXK2	Q01167	0.08754	0.0376866	2.32284	0.020966	0.999577
ARID2	Q68CP9	TMEM98	Q9Y2Y6	-0.24921	0.107595	-2.31618	0.0213386	0.999577
ARID2	Q68CP9	ME2	P23368	0.118651	0.0512333	2.3159	0.0213482	0.999577
ARID2	Q68CP9	NINL	Q9Y2I6	-0.189363	0.0823472	-2.29957	0.0222748	0.999577
ARID2	Q68CP9	PTPN18	Q99952	-0.158947	0.0695344	-2.28588	0.0230759	0.999577
ARID2	Q68CP9	SIRPB1	O00241	-0.223723	0.098389	-2.27386	0.0237997	0.999577
ARID2	Q68CP9	MAP3K10	Q02779	0.115811	0.0510117	2.27028	0.0240187	0.999577
ARID2	Q68CP9	TLX2	O43763	-0.432433	0.191213	-2.26152	0.0245633	0.999577
ARID2	Q68CP9	ATP6V1E2	Q96A05	0.0810291	0.0358312	2.26141	0.0245667	0.999577
ARID2	Q68CP9	AP2S1	P53680	-0.145091	0.0643411	-2.25503	0.0249731	0.999577
ARID2	Q68CP9	PSG7	Q13046	-0.831251	0.368965	-2.25293	0.0251074	0.999577
ARID2	Q68CP9	ZNF571	Q7Z3V5	0.0611267	0.0273056	2.23861	0.0260378	0.999577
ARID2	Q68CP9	PRR12	Q9ULL5	0.11973	0.053536	2.23644	0.0261814	0.999577
ARID2	Q68CP9	SCAF4	O95104	0.0983732	0.044031	2.23418	0.0263316	0.999577
ARID2	Q68CP9	RAB5C	P51148	-0.0985511	0.0449498	-2.19247	0.029239	0.999577
ARID2	Q68CP9	RTKN	Q9BST9	-0.192349	0.0878388	-2.18979	0.0294385	0.999577
ARID2	Q68CP9	SIPA1L3	O60292	0.147304	0.0672889	2.18913	0.0294869	0.999577
ARID2	Q68CP9	LRFN3	Q9BTN0	0.114604	0.0524314	2.18578	0.0297379	0.999577
ARID2	Q68CP9	FNDC4	Q9H6D8	-0.163192	0.074705	-2.18449	0.0298269	0.999577
ARID2	Q68CP9	SEC14L2	O76054	-0.143491	0.0657722	-2.18163	0.0300432	0.999577
ARID2	Q68CP9	BACE2	Q9Y5Z0	-0.201504	0.0924447	-2.17972	0.030186	0.999577
ARID2	Q68CP9	PRKCE	Q02156	0.0914887	0.042016	2.17747	0.0303551	0.999577
ARID2	Q68CP9	REXO1	Q8N1G1	0.0891292	0.0410932	2.16895	0.031	0.999577
ARID2	Q68CP9	RASL10B	Q96S79	-0.142285	0.0656609	-2.16697	0.0311559	0.999577
ARID2	Q68CP9	MYL9	P24844	0.266166	0.123406	2.15683	0.031943	0.999577
ARID2	Q68CP9	CCDC142	Q17RM4	0.0672163	0.0311925	2.15488	0.0321	0.999577
ARID2	Q68CP9	PSME3	P61289	0.0885001	0.0410904	2.15379	0.0321831	0.999577
ARID2	Q68CP9	TP53I3	Q53FA7	-0.169454	0.078891	-2.14795	0.0326525	0.999577
ARID2	Q68CP9	TSPAN10	Q6PJ65	-0.137408	0.0639972	-2.1471	0.0327178	0.999577
ARID2	Q68CP9	TEX261	Q6UWH6	0.100729	0.0470215	2.14219	0.0331181	0.999577
ARID2	Q68CP9	TGFBRAP1	Q8WUH2	0.0747518	0.034899	2.14195	0.0331379	0.999577
ARID2	Q68CP9	ZNF471	Q9BX82	0.121259	0.0566673	2.13985	0.033309	0.999577
ARID2	Q68CP9	PHF20	Q9BVI0	0.0876516	0.0410452	2.13549	0.0336703	0.999577
ARID2	Q68CP9	SOX9	P48436	-0.281094	0.131698	-2.13438	0.0337618	0.999577
ARID2	Q68CP9	ZNF234	Q14588	0.0648855	0.0304315	2.13218	0.0339438	0.999577
ARID2	Q68CP9	N6AMT1	Q9Y5N5	0.0683173	0.0321019	2.12814	0.0342774	0.999577
ARID2	Q68CP9	STAT5A	P42229	-0.131649	0.0622144	-2.11606	0.0353013	0.999577
ARID2	Q68CP9	ZFR2	Q9UPR6	-0.813898	0.38468	-2.11578	0.0353253	0.999577
ARID2	Q68CP9	TEX101	Q9BY14	1.03026	0.487128	2.11497	0.0353916	0.999577
ARID2	Q68CP9	MYL4	P12829	-0.212289	0.100386	-2.11473	0.0354119	0.999577
ARID2	Q68CP9	PRR36	Q9H6K5	-0.195522	0.0928008	-2.1069	0.0360921	0.999577
ARID2	Q68CP9	PTGER1	P34995	-0.295335	0.140274	-2.10542	0.0362252	0.999577
ARID2	Q68CP9	UNK	Q9C0B0	-0.0921092	0.0437651	-2.10463	0.036291	0.999577
ARID2	Q68CP9	MYBPC2	Q14324	-0.5951	0.284417	-2.09235	0.0373881	0.999577
ARID2	Q68CP9	NAPSA	O96009	-0.244765	0.11714	-2.08951	0.037649	0.999577
ARID2	Q68CP9	TXNRD2	Q9NNW7	-0.148967	0.071521	-2.08285	0.0382577	0.999577
ARID2	Q68CP9	LOXL3	P58215	-0.0810329	0.0389515	-2.08035	0.0384881	0.999577
ARID2	Q68CP9	MORC2	Q9Y6X9	0.0846171	0.040956	2.06605	0.0398263	0.999577
ARID2	Q68CP9	RPL13A	P40429	-0.0402505	0.0195121	-2.06285	0.0401281	0.999577
ARID2	Q68CP9	CCL7	P80098	0.685734	0.332614	2.06165	0.0402469	0.999577
ARID2	Q68CP9	PTTG1IP	P53801	-0.105901	0.0514193	-2.05957	0.0404472	0.999577
ARID2	Q68CP9	LRP1B	Q9NZR2	-0.799185	0.388735	-2.05586	0.04081	0.999577
ARID2	Q68CP9	TM9SF4	Q92544	0.0898964	0.0437594	2.05434	0.0409545	0.999577
ARID2	Q68CP9	RGL3	K7EIS7	-0.239234	0.116563	-2.0524	0.0411432	0.999577
ARID2	Q68CP9	HPN	P05981	0.540836	0.264599	2.04398	0.0419747	0.999577
ARID2	Q68CP9	TMEM191B	P0C7N4	-0.455885	0.223257	-2.04198	0.0421747	0.999577
ARID2	Q68CP9	BST2	Q10589	-0.203256	0.0995856	-2.04102	0.0422665	0.999577
ARID2	Q68CP9	CNOT11	Q9UKZ1	0.0978892	0.0481266	2.03399	0.0429793	0.999577
ARID2	Q68CP9	GART	P22102	0.104421	0.051454	2.02941	0.0434513	0.999577
ARID2	Q68CP9	AGPAT3	Q9NRZ7	0.111161	0.0547865	2.02899	0.0434941	0.999577
ARID2	Q68CP9	ARHGAP15	Q53QZ3	0.11691	0.0576275	2.02872	0.0435179	0.999577
ARID2	Q68CP9	NAGLU	P54802	-0.128946	0.0638557	-2.01933	0.0444908	0.999577
ARID2	Q68CP9	NAT14	Q8WUY8	-0.153428	0.0759835	-2.01923	0.044497	0.999577
ARID2	Q68CP9	PIGF	Q07326	0.0618899	0.0307309	2.01393	0.045059	0.999577
ARID2	Q68CP9	CEBPG	P53567	0.10243	0.0508998	2.01239	0.0452181	0.999577
ARID2	Q68CP9	ADAM11	O75078	0.107161	0.053442	2.00518	0.0459964	0.999577
ARID2	Q68CP9	EPOR	P19235	-0.117084	0.0584112	-2.00448	0.0460721	0.999577
ARID2	Q68CP9	TNFAIP8L1	Q8WVP5	-0.10544	0.052628	-2.0035	0.0461736	0.999577
ARID2	Q68CP9	NCOA6	Q14686	0.0946943	0.0472862	2.00258	0.0462728	0.999577
ARID2	Q68CP9	CAD	P27708	0.115925	0.0579797	1.9994	0.0466174	0.999577
ARID2	Q68CP9	SULT1C2	O00338	-0.299838	0.150293	-1.99502	0.0471003	0.999577
ARID2	Q68CP9	KIF3B	O15066	0.104054	0.0522467	1.9916	0.0474736	0.999577
ARID2	Q68CP9	ATP4A	P20648	0.891945	0.449047	1.98631	0.0480616	0.999577
ARID2	Q68CP9	EMX1	A0A087WZF2	0.69812	0.351618	1.98545	0.0481528	0.999577
ARID2	Q68CP9	NAGS	Q8N159	-0.0996416	0.0505538	-1.971	0.049797	0.999577
ARID2	Q68CP9	LIG3	P49916	0.0900287	0.045678	1.97094	0.0498034	0.999577
ARID2	Q68CP9	AOC3	Q16853	0.217108	0.110563	1.96366	0.0506479	0.999577
ARID2	Q68CP9	DNMT3B	Q9UBC3	0.139587	0.0712587	1.95888	0.0512121	0.999577
ARID2	Q68CP9	KRT19	P08727	0.260189	0.132984	1.95654	0.051484	0.999577
ARID2	Q68CP9	TMEM147	Q9BVK8	0.124509	0.0637919	1.9518	0.0520443	0.999577
ARID2	Q68CP9	KLHL22	Q53GT1	-0.0961351	0.0493568	-1.94776	0.0525328	0.999577
ARID2	Q68CP9	SLFN13	Q68D06	-0.232524	0.119386	-1.94767	0.0525439	0.999577
ARID2	Q68CP9	PIWIL3	Q7Z3Z3	0.881714	0.453229	1.9454	0.0528167	0.999577
ARID2	Q68CP9	MUC16	Q8WXI7	-0.555773	0.286359	-1.94083	0.0533725	0.999577
ARID2	Q68CP9	R3HDM1	Q15032	0.0758746	0.0391184	1.93962	0.0535206	0.999577
ARID2	Q68CP9	ZNF626	Q68DY1	0.228885	0.118393	1.93325	0.0543033	0.999577
ARID2	Q68CP9	SEC14L6	B5MCN3	-0.439993	0.227993	-1.92985	0.0547211	0.999577
ARID2	Q68CP9	SIGLEC14	Q08ET2	-0.588675	0.305587	-1.92637	0.0551564	0.999577
ARID2	Q68CP9	TPO	P07202	0.768079	0.401035	1.91524	0.056576	0.999577
ARID2	Q68CP9	RAB11B	Q15907	-0.0995513	0.0520773	-1.91161	0.0570388	0.999577
ARID2	Q68CP9	RHBDF2	Q6PJF5	0.127177	0.0666134	1.90918	0.0573523	0.999577
ARID2	Q68CP9	POLR1A	O95602	0.0958612	0.0502168	1.90895	0.0573826	0.999577
ARID2	Q68CP9	MORC3	Q14149	0.114572	0.0603231	1.89931	0.0586429	0.999577
ARID2	Q68CP9	ITSN2	Q9NZM3	0.121702	0.0641654	1.8967	0.058989	0.999577
ARID2	Q68CP9	SPAST	Q9UBP0	0.0710179	0.0375574	1.89092	0.0597647	0.999577
ARID2	Q68CP9	PUS10	Q3MIT2	0.0762954	0.0403554	1.89059	0.0598045	0.999577
ARID2	Q68CP9	RPS11	P62280	-0.0470958	0.0249544	-1.88727	0.060255	0.999577
ARID2	Q68CP9	BTG3	Q14201	-0.120925	0.0643943	-1.87788	0.0615304	0.999577
ARID2	Q68CP9	NLRP7	Q8WX94	0.465724	0.248424	1.87472	0.061966	0.999577
ARID2	Q68CP9	XBP1	P17861	-0.134539	0.0717922	-1.87401	0.0620639	0.999577
ARID2	Q68CP9	ACYP2	P14621	0.0692298	0.0370198	1.87007	0.0626059	0.999577
ARID2	Q68CP9	SPECC1	Q5M775	-0.141436	0.0756946	-1.8685	0.0628294	0.999577
ARID2	Q68CP9	ZNF227	Q86WZ6	0.0453127	0.0243293	1.86247	0.0636776	0.999577
ARID2	Q68CP9	ESF1	Q9H501	0.086505	0.0464573	1.86203	0.0637401	0.999577
ARID2	Q68CP9	ARVCF	O00192	-0.126411	0.0680723	-1.85701	0.0644541	0.999577
ARID2	Q68CP9	MYO18B	Q8IUG5	0.587187	0.316821	1.85337	0.0649754	0.999577
ARID2	Q68CP9	SOS1	Q07889	0.100378	0.0542096	1.85166	0.065221	0.999577
ARID2	Q68CP9	LBX2	Q6XYB7	-0.0792176	0.0429749	-1.84334	0.06643	0.999577
ARID2	Q68CP9	RALB	P11234	-0.0953579	0.0517989	-1.84092	0.0667854	0.999577
ARID2	Q68CP9	ZSCAN5A	Q9BUG6	0.0574356	0.031245	1.83824	0.0671815	0.999577
ARID2	Q68CP9	SLC1A6	P48664	0.70109	0.381464	1.83789	0.0672327	0.999577
ARID2	Q68CP9	TRPM4	Q8TD43	0.15607	0.0850076	1.83595	0.0675248	0.999577
ARID2	Q68CP9	ANKFN1	Q8N957	-0.599356	0.326634	-1.83495	0.0676694	0.999577
ARID2	Q68CP9	PLEKHH2	Q8IVE3	-0.123565	0.0673407	-1.83492	0.0676737	0.999577
ARID2	Q68CP9	LYPD1	Q8N2G4	-0.197536	0.107713	-1.83391	0.0678189	0.999577
ARID2	Q68CP9	ANKRD36B	Q8N2N9	-0.0933373	0.0509595	-1.8316	0.0681645	0.999577
ARID2	Q68CP9	UBE2O	Q9C0C9	0.0773397	0.0423188	1.82755	0.0687722	0.999577
ARID2	Q68CP9	KAT2A	Q92830	0.127336	0.0698186	1.82382	0.0693454	0.999577
ARID2	Q68CP9	INSIG2	Q9Y5U4	-0.0920062	0.050456	-1.8235	0.0693899	0.999577
ARID2	Q68CP9	CBFA2T2	O43439	0.106974	0.0588567	1.81754	0.0702988	0.999577
ARID2	Q68CP9	MCOLN1	Q9GZU1	0.0699476	0.0385293	1.81544	0.0706219	0.999577
ARID2	Q68CP9	RGL4	Q8IZJ4	-0.228805	0.126374	-1.81055	0.0713789	0.999577
ARID2	Q68CP9	RCAN1	P53805	0.15712	0.0868634	1.80881	0.071644	0.999577
ARID2	Q68CP9	PRPSAP1	B4DP31	-0.0762781	0.0422086	-1.80717	0.0719051	0.999577
ARID2	Q68CP9	TLE6	Q9H808	0.142392	0.0788223	1.80649	0.0720116	0.999577
ARID2	Q68CP9	B3GALT5	Q9Y2C3	-0.365346	0.202423	-1.80487	0.0722613	0.999577
ARID2	Q68CP9	SARS2	Q9NP81	0.0485903	0.0269263	1.80457	0.0723087	0.999577
ARID2	Q68CP9	SPR	P35270	0.123681	0.0686209	1.80238	0.0726569	0.999577
ARID2	Q68CP9	ZNF567	Q8N184	0.0587825	0.0326935	1.79799	0.0733523	0.999577
ARID2	Q68CP9	GTF3C2	Q8WUA4	0.0690879	0.0385136	1.79386	0.0740161	0.999577
ARID2	Q68CP9	AKAP8	O43823	0.0627109	0.0349602	1.79378	0.0740192	0.999577
ARID2	Q68CP9	KLK2	P20151	-0.916317	0.51146	-1.79157	0.0743732	0.999577
ARID2	Q68CP9	ZNF160	Q9HCG1	-0.0974391	0.0545302	-1.78688	0.0751349	0.999577
ARID2	Q68CP9	SAMD4B	Q5PRF9	0.0693759	0.0388415	1.78613	0.0752572	0.999577
ARID2	Q68CP9	ZNF579	Q8NAF0	-0.116167	0.0650911	-1.78469	0.0754871	0.999577
ARID2	Q68CP9	MOB1A	Q9H8S9	0.0758261	0.0424929	1.78444	0.0755314	0.999577
ARID2	Q68CP9	EPAS1	Q99814	0.166612	0.093594	1.78016	0.0762319	0.999577
ARID2	Q68CP9	AMER3	Q8N944	-0.776117	0.436005	-1.78006	0.0762468	0.999577
ARID2	Q68CP9	DHX58	Q96C10	0.120554	0.0677759	1.77871	0.0764737	0.999577
ARID2	Q68CP9	PDE4A	P27815	-0.112277	0.0631538	-1.77784	0.0766131	0.999577
ARID2	Q68CP9	SIGLEC10	Q96LC7	0.101991	0.057381	1.77743	0.0766801	0.999577
ARID2	Q68CP9	PIGP	P57054	0.0658065	0.037028	1.77721	0.0767118	0.999577
ARID2	Q68CP9	SYNGR2	O43760	0.110772	0.062462	1.77344	0.0773453	0.999577
ARID2	Q68CP9	SYNJ1	O43426	0.0699235	0.0394295	1.77338	0.0773504	0.999577
ARID2	Q68CP9	DCAKD	Q8WVC6	-0.105997	0.0597706	-1.77339	0.0773529	0.999577
ARID2	Q68CP9	CST1	P01037	-0.555774	0.313873	-1.7707	0.0778007	0.999577
ARID2	Q68CP9	WIZ	B9EGQ5	0.0785332	0.0443803	1.76955	0.0779879	0.999577
ARID2	Q68CP9	CATSPERG	Q6ZRH7	-0.0997264	0.0564092	-1.76791	0.0782622	0.999577
ARID2	Q68CP9	SON	P18583	0.0901566	0.0510596	1.76571	0.0786311	0.999577
ARID2	Q68CP9	SDK2	Q58EX2	0.152206	0.0864088	1.76146	0.0793492	0.999577
ARID2	Q68CP9	RSAD1	Q9HA92	0.0865299	0.0491567	1.76029	0.0795486	0.999577
ARID2	Q68CP9	ZNF433	Q8N7K0	0.0641226	0.0364343	1.75995	0.0796106	0.999577
ARID2	Q68CP9	NACC1	Q96RE7	0.0964975	0.0548396	1.75963	0.0796599	0.999577
ARID2	Q68CP9	EIF2AK2	P19525	0.10785	0.0612979	1.75943	0.0796935	0.999577
ARID2	Q68CP9	MPV17L2	Q567V2	0.0797995	0.0454343	1.75637	0.0802162	0.999577
ARID2	Q68CP9	EML2	O95834	-0.128719	0.0733426	-1.75504	0.0804432	0.999577
ARID2	Q68CP9	RNASEH1	O60930	0.0668855	0.0382201	1.75001	0.0813103	0.999577
ARID2	Q68CP9	USP36	Q9P275	0.0822835	0.0470688	1.74815	0.0816314	0.999577
ARID2	Q68CP9	FLOT2	Q14254	-0.0964483	0.0552913	-1.74437	0.0822904	0.999577
ARID2	Q68CP9	SETD4	Q9NVD3	0.06091	0.0349737	1.7416	0.0827755	0.999577
ARID2	Q68CP9	URI1	O94763	0.0763251	0.0438462	1.74075	0.0829251	0.999577
ARID2	Q68CP9	DGKE	P52429	0.066686	0.0384852	1.73277	0.0843364	0.999577
ARID2	Q68CP9	ZNF532	Q9HCE3	0.11768	0.0679305	1.73235	0.0844104	0.999577
ARID2	Q68CP9	APOE	P02649	0.23622	0.136392	1.73192	0.0844884	0.999577
ARID2	Q68CP9	GNG8	Q9UK08	-0.658452	0.380633	-1.72989	0.084851	0.999577
ARID2	Q68CP9	TMC8	Q8IU68	0.103941	0.0601652	1.72759	0.0852673	0.999577
ARID2	Q68CP9	FGF22	Q9HCT0	0.301023	0.174688	1.72321	0.0860495	0.999577
ARID2	Q68CP9	CHAC2	Q8WUX2	0.0635456	0.0369071	1.72177	0.0863139	0.999577
ARID2	Q68CP9	SERPIND1	P05546	-0.360574	0.209454	-1.7215	0.0863684	0.999577
ARID2	Q68CP9	KLHL29	Q96CT2	0.116078	0.0674841	1.72008	0.0866219	0.999577
ARID2	Q68CP9	FUZ	Q9BT04	-0.0734579	0.0427335	-1.71898	0.086823	0.999577
ARID2	Q68CP9	ZNF341	Q9BYN7	0.0615949	0.0358873	1.71634	0.0873045	0.999577
ARID2	Q68CP9	ZNF562	Q6V9R5	0.0879743	0.0512666	1.71602	0.0873594	0.999577
ARID2	Q68CP9	ATAD2B	C9JG15	0.0685438	0.0400091	1.7132	0.0878811	0.999577
ARID2	Q68CP9	ZNF256	Q9Y2P7	0.0602003	0.0352551	1.70757	0.08892	0.999577
ARID2	Q68CP9	ATP6V1E1	P36543	-0.0740942	0.0433934	-1.7075	0.0889371	0.999577
ARID2	Q68CP9	ZNF461	Q8TAF7	0.0483611	0.0283769	1.70424	0.0895494	0.999577
ARID2	Q68CP9	S1PR4	O95977	-0.0879642	0.0517333	-1.70034	0.0902767	0.999577
ARID2	Q68CP9	ZNF667	Q5HYK9	0.210264	0.123905	1.69699	0.0909097	0.999577
ARID2	Q68CP9	DHX35	Q9H5Z1	0.0542107	0.0320043	1.69386	0.0915034	0.999577
ARID2	Q68CP9	TMSB10	P63313	-0.104122	0.0615621	-1.69134	0.0919803	0.999577
ARID2	Q68CP9	MTIF2	P46199	0.0635428	0.0376116	1.68945	0.0923463	0.999577
ARID2	Q68CP9	GGT2	B5MCK8	0.728652	0.432561	1.68451	0.0933021	0.999577
ARID2	Q68CP9	ZNF681	Q96N22	0.08842	0.0525459	1.68272	0.0936487	0.999577
ARID2	Q68CP9	THAP8	Q8NA92	0.0548063	0.0326946	1.67631	0.094898	0.999577
ARID2	Q68CP9	DGCR6L	Q9BY27	-0.101	0.0603127	-1.6746	0.0952287	0.999577
ARID2	Q68CP9	ATOH8	Q96SQ7	-0.198404	0.118482	-1.67455	0.0952386	0.999577
ARID2	Q68CP9	NSF	P46459	0.0869418	0.0519916	1.67223	0.0956964	0.999577
ARID2	Q68CP9	PELI1	Q96FA3	0.122123	0.0730312	1.67221	0.0957005	0.999577
ARID2	Q68CP9	B3GNT2	Q9NY97	0.0910985	0.0545055	1.67136	0.095867	0.999577
ARID2	Q68CP9	CCDC138	Q96M89	0.0570079	0.0341413	1.66977	0.0961879	0.999577
ARID2	Q68CP9	GSK3A	P49840	0.0701343	0.042036	1.66843	0.0964523	0.999577
ARID2	Q68CP9	TMEM101	Q96IK0	-0.0927168	0.0556576	-1.66584	0.0969628	0.999577
ARID2	Q68CP9	HIF3A	Q9Y2N7	0.216116	0.129836	1.66453	0.0972249	0.999577
ARID2	Q68CP9	ALPK2	Q86TB3	0.320554	0.192904	1.66173	0.0977915	0.999577
ARID2	Q68CP9	SLC5A5	Q92911	0.436903	0.263085	1.66069	0.0979945	0.999577
ARID2	Q68CP9	RAB10	P61026	0.084424	0.0508497	1.66027	0.0980806	0.999577
ARID2	Q68CP9	KRT16	P08779	0.426833	0.257578	1.65711	0.0987184	0.999577
ARID2	Q68CP9	SGSH	P51688	0.106989	0.0645852	1.65656	0.0988295	0.999577
ARID2	Q68CP9	ZNF573	Q86YE8	0.0502934	0.0304334	1.65257	0.0996389	0.999577
ARID2	Q68CP9	RALGAPB	Q86X10	0.0813504	0.0493682	1.64783	0.10061	0.999577
ARID2	Q68CP9	FTCD	O95954	0.440282	0.267326	1.64698	0.100783	0.999577
ARID2	Q68CP9	SLC25A1	P53007	-0.100953	0.0613093	-1.64662	0.100862	0.999577
ARID2	Q68CP9	POLR1B	Q9H9Y6	0.0806926	0.0490174	1.6462	0.100944	0.999577
ARID2	Q68CP9	KYNU	Q16719	-0.203279	0.123622	-1.64436	0.101329	0.999577
ARID2	Q68CP9	POLE4	Q9NR33	-0.10688	0.0650319	-1.6435	0.101503	0.999577
ARID2	Q68CP9	SFTPB	P07988	-0.559221	0.34026	-1.64351	0.101505	0.999577
ARID2	Q68CP9	SPRED2	Q7Z698	0.106359	0.0647246	1.64326	0.101552	0.999577
ARID2	Q68CP9	PPP1R9B	Q96SB3	0.0772636	0.0470945	1.64061	0.102107	0.999577
ARID2	Q68CP9	SF3B6	Q9Y3B4	-0.0775759	0.0473139	-1.6396	0.102312	0.999577
ARID2	Q68CP9	ATL2	Q8NHH9	0.107537	0.0656233	1.63869	0.102501	0.999577
ARID2	Q68CP9	ZNF566	Q969W8	0.0481627	0.0294318	1.63642	0.102976	0.999577
ARID2	Q68CP9	RASIP1	Q5U651	-0.166946	0.102175	-1.63392	0.103499	0.999577
ARID2	Q68CP9	FCER2	P06734	0.613792	0.375752	1.6335	0.103583	0.999577
ARID2	Q68CP9	GIPR	P48546	-0.0946748	0.0579718	-1.63312	0.103669	0.999577
ARID2	Q68CP9	DOT1L	Q8TEK3	0.0866433	0.0530937	1.63189	0.103922	0.999577
ARID2	Q68CP9	ANGPTL4	Q9BY76	-0.251343	0.154055	-1.63152	0.104006	0.999577
ARID2	Q68CP9	FHL2	Q14192	-0.175826	0.10777	-1.6315	0.10401	0.999577
ARID2	Q68CP9	YWHAB	P31946	0.0571346	0.0350471	1.63022	0.104275	0.999577
ARID2	Q68CP9	AFF3	P51826	0.125782	0.0772105	1.62908	0.104526	0.999577
ARID2	Q68CP9	BMP2	P12643	-0.236972	0.145734	-1.62606	0.105158	0.999577
ARID2	Q68CP9	DERL3	Q96Q80	-0.116834	0.0719319	-1.62423	0.105558	0.999577
ARID2	Q68CP9	LBH	Q53QV2	0.159114	0.0979811	1.62392	0.105622	0.999577
ARID2	Q68CP9	PNPO	Q9NVS9	0.0695655	0.0428547	1.62329	0.105754	0.999577
ARID2	Q68CP9	PCNT	O95613	0.0763825	0.0470697	1.62275	0.105869	0.999577
ARID2	Q68CP9	ZNF101	Q8IZC7	0.0483512	0.0297965	1.62272	0.105876	0.999577
ARID2	Q68CP9	FXYD3	Q14802	0.275507	0.170163	1.61908	0.106662	0.999577
ARID2	Q68CP9	SERPINB3	P29508	-0.657984	0.407099	-1.61627	0.107262	0.999577
ARID2	Q68CP9	PRDM15	E7ER26	0.0576232	0.0356971	1.61423	0.107705	0.999577
ARID2	Q68CP9	ZNF236	Q9UL36	0.0589644	0.0365821	1.61184	0.10823	0.999577
ARID2	Q68CP9	SERTAD1	Q9UHV2	-0.105209	0.0652752	-1.61177	0.10824	0.999577
ARID2	Q68CP9	TINCR	A0A2R8Y7D0	0.214087	0.132857	1.61141	0.108309	0.999577
ARID2	Q68CP9	LRPPRC	P42704	0.0807389	0.0502116	1.60797	0.109069	0.999577
ARID2	Q68CP9	TMED1	Q13445	-0.0536558	0.0334265	-1.60519	0.109681	0.999577
ARID2	Q68CP9	NOP56	O00567	0.0770052	0.0479873	1.6047	0.109788	0.999577
ARID2	Q68CP9	KLK4	A0A0C4DFQ5	0.706547	0.44076	1.60302	0.110159	0.999577
ARID2	Q68CP9	CCDC97	Q96F63	0.071855	0.0448331	1.60272	0.110224	0.999577
ARID2	Q68CP9	MPHOSPH10	O00566	0.0728393	0.045449	1.60266	0.110238	0.999577
ARID2	Q68CP9	YPEL1	O60688	-0.0810858	0.050682	-1.59989	0.110846	0.999577
ARID2	Q68CP9	SLC35E1	Q96K37	0.0683238	0.0427524	1.59813	0.111239	0.999577
ARID2	Q68CP9	ONECUT3	O60422	-0.800653	0.500988	-1.59815	0.111239	0.999577
ARID2	Q68CP9	USP16	Q9Y5T5	0.0648422	0.0406387	1.59558	0.111817	0.999577
ARID2	Q68CP9	C2orf76	Q3KRA6	0.0413266	0.0259022	1.59549	0.111828	0.999577
ARID2	Q68CP9	TMEM91	Q6ZNR0	-0.104141	0.0652717	-1.5955	0.111828	0.999577
ARID2	Q68CP9	TRPM2	O94759	0.156099	0.0981231	1.59085	0.112873	0.999577
ARID2	Q68CP9	PRNP	P04156	0.183837	0.115688	1.58908	0.113272	0.999577
ARID2	Q68CP9	LCA5L	O95447	0.052654	0.0331733	1.58724	0.113688	0.999577
ARID2	Q68CP9	ZNF750	Q32MQ0	0.190112	0.119851	1.58624	0.113914	0.999577
ARID2	Q68CP9	CDC42EP4	Q9H3Q1	-0.125757	0.0793087	-1.58566	0.11404	0.999577
ARID2	Q68CP9	ZNF761	Q86XN6	0.126456	0.0798927	1.58283	0.114691	0.999577
ARID2	Q68CP9	MRPL19	P49406	0.0637182	0.0403153	1.5805	0.115223	0.999577
ARID2	Q68CP9	KIF3C	A2RU78	0.106454	0.0676026	1.57471	0.116559	0.999577
ARID2	Q68CP9	TMEM150A	Q86TG1	0.0707471	0.0450102	1.5718	0.117227	0.999577
ARID2	Q68CP9	SHKBP1	Q8TBC3	-0.0866203	0.0552878	-1.56672	0.118411	0.999577
ARID2	Q68CP9	IL18RAP	O95256	-0.152062	0.0971906	-1.56457	0.118914	0.999577
ARID2	Q68CP9	TEAD2	Q15562	0.167662	0.107176	1.56437	0.118966	0.999577
ARID2	Q68CP9	KLK11	Q9UBX7	-0.685968	0.438703	-1.56363	0.11914	0.999577
ARID2	Q68CP9	FECH	P22830	0.0824313	0.052784	1.56167	0.119596	0.999577
ARID2	Q68CP9	STK4	Q13043	0.0723625	0.0463408	1.56153	0.11963	0.999577
ARID2	Q68CP9	TMEM74B	Q9NUR3	-0.0987751	0.0633239	-1.55984	0.120024	0.999577
ARID2	Q68CP9	CRIM1	Q9NZV1	0.146731	0.0942716	1.55647	0.120832	0.999577
ARID2	Q68CP9	KCNH4	Q9UQ05	-0.179095	0.115076	-1.55631	0.120864	0.999577
ARID2	Q68CP9	ZNF257	Q9Y2Q1	0.225164	0.144692	1.55616	0.120901	0.999577
ARID2	Q68CP9	ZNF576	Q9H609	0.0537927	0.0345978	1.5548	0.12122	0.999577
ARID2	Q68CP9	DHX8	Q14562	0.0623024	0.0401267	1.55264	0.121739	0.999577
ARID2	Q68CP9	NLRP4	Q96MN2	0.756568	0.487882	1.55072	0.122199	0.999577
ARID2	Q68CP9	GPCPD1	Q9NPB8	-0.106109	0.0684257	-1.55072	0.1222	0.999577
ARID2	Q68CP9	RPL36	Q9Y3U8	-0.0789086	0.0509767	-1.54794	0.122868	0.999577
ARID2	Q68CP9	PARD6G	Q9BYG4	0.110226	0.0712401	1.54724	0.123031	0.999577
ARID2	Q68CP9	BABAM1	Q9NWV8	-0.0913134	0.0590186	-1.5472	0.123046	0.999577
ARID2	Q68CP9	JOSD2	Q8TAC2	-0.115764	0.0748439	-1.54673	0.123158	0.999577
ARID2	Q68CP9	CNTNAP1	P78357	0.083218	0.0538161	1.54634	0.123253	0.999577
ARID2	Q68CP9	MRM1	Q6IN84	0.0702598	0.0454414	1.54616	0.123301	0.999577
ARID2	Q68CP9	ZNF587B	E7ETH6	0.0601118	0.0389727	1.54241	0.12421	0.999577
ARID2	Q68CP9	NTN5	Q8WTR8	-0.224573	0.145683	-1.54151	0.124422	0.999577
ARID2	Q68CP9	WFDC5	Q8TCV5	0.595147	0.387012	1.5378	0.125323	0.999577
ARID2	Q68CP9	EN1	Q05925	-0.68524	0.445845	-1.53695	0.125531	0.999577
ARID2	Q68CP9	ZNF880	Q6PDB4	0.0881341	0.0573674	1.53631	0.125697	0.999577
ARID2	Q68CP9	CYP4F8	P98187	0.543341	0.353763	1.53589	0.1258	0.999577
ARID2	Q68CP9	PXMP4	Q9Y6I8	-0.0925289	0.0602801	-1.53498	0.126018	0.999577
ARID2	Q68CP9	STRN	O43815	0.0753216	0.0491323	1.53304	0.126492	0.999577
ARID2	Q68CP9	URB1	O60287	0.0915228	0.0597029	1.53297	0.126513	0.999577
ARID2	Q68CP9	LSM14A	Q8ND56	0.0667508	0.0435561	1.53252	0.126623	0.999577
ARID2	Q68CP9	MBP	P02686	0.107432	0.0701241	1.53202	0.126747	0.999577
ARID2	Q68CP9	SUGP2	Q8IX01	0.0833171	0.0544144	1.53116	0.12696	0.999577
ARID2	Q68CP9	NPHS1	O60500	0.735967	0.481598	1.52818	0.127699	0.999577
ARID2	Q68CP9	PRODH	E7EQL6	-0.287423	0.18811	-1.52796	0.127748	0.999577
ARID2	Q68CP9	EIF6	P56537	0.0861265	0.0564048	1.52694	0.128007	0.999577
ARID2	Q68CP9	TIMM44	O43615	0.0670117	0.0438901	1.52681	0.128034	0.999577
ARID2	Q68CP9	LBP	P18428	0.42515	0.279247	1.52249	0.129116	0.999577
ARID2	Q68CP9	KRT9	P35527	0.445386	0.293385	1.51809	0.13022	0.999577
ARID2	Q68CP9	IGFL3	Q6UXB1	-0.779324	0.513363	-1.51808	0.130224	0.999577
ARID2	Q68CP9	MAP4K3	Q8IVH8	0.0895705	0.0590625	1.51654	0.130613	0.999577
ARID2	Q68CP9	PTBP1	P26599	0.0393587	0.0260045	1.51354	0.131372	0.999577
ARID2	Q68CP9	ZNF652	Q9Y2D9	0.0638792	0.0422853	1.51067	0.132101	0.999577
ARID2	Q68CP9	RIPK4	P57078	0.116124	0.0768902	1.51026	0.13221	0.999577
ARID2	Q68CP9	PRADC1	Q9BSG0	0.0934777	0.0619881	1.50799	0.132789	0.999577
ARID2	Q68CP9	ACTR2	P61160	0.0770477	0.0511307	1.50688	0.13307	0.999577
ARID2	Q68CP9	PROC	P04070	-0.112816	0.0748729	-1.50676	0.133096	0.999577
ARID2	Q68CP9	KLK13	Q9UKR3	-0.699557	0.464571	-1.50581	0.133348	0.999577
ARID2	Q68CP9	RPL28	P46779	-0.0534778	0.0355168	-1.5057	0.133371	0.999577
ARID2	Q68CP9	ATP6V1C2	Q8NEY4	0.0841796	0.0559261	1.50519	0.133498	0.999577
ARID2	Q68CP9	PEX13	Q92968	0.0922126	0.0613674	1.50263	0.134162	0.999577
ARID2	Q68CP9	CHERP	Q8IWX8	0.0725912	0.0483602	1.50105	0.134565	0.999577
ARID2	Q68CP9	BCL2	P10415	0.090531	0.0603343	1.50049	0.134715	0.999577
ARID2	Q68CP9	CRYZL1	O95825	0.0474245	0.0316539	1.49822	0.135304	0.999577
ARID2	Q68CP9	SAE1	Q9UBE0	-0.0759735	0.0507389	-1.49734	0.135531	0.999577
ARID2	Q68CP9	NUP85	Q9BW27	-0.0678291	0.0454119	-1.49364	0.136496	0.999577
ARID2	Q68CP9	RAB3A	P20336	0.0557316	0.0373319	1.49287	0.136698	0.999577
ARID2	Q68CP9	ADAP2	Q9NPF8	0.0725712	0.0486458	1.49183	0.136971	0.999577
ARID2	Q68CP9	SCRT2	Q9NQ03	0.559038	0.375481	1.48886	0.137746	0.999577
ARID2	Q68CP9	IGFBP4	P22692	-0.130571	0.0877419	-1.48813	0.137938	0.999577
ARID2	Q68CP9	CLDN17	P56750	0.489171	0.329171	1.48607	0.138487	0.999577
ARID2	Q68CP9	NXT1	Q9UKK6	0.0763657	0.0515338	1.48186	0.139599	0.999577
ARID2	Q68CP9	BPIFB2	Q8N4F0	-0.690805	0.466905	-1.47954	0.140221	0.999577
ARID2	Q68CP9	ANKRD13B	Q86YJ7	0.101356	0.0686374	1.47668	0.14098	0.999577
ARID2	Q68CP9	TPM4	P67936	0.08578	0.0581016	1.47638	0.141066	0.999577
ARID2	Q68CP9	POLRMT	O00411	0.0793334	0.0537482	1.47602	0.141163	0.999577
ARID2	Q68CP9	CST9	Q5W186	-0.677312	0.459373	-1.47443	0.141591	0.999577
ARID2	Q68CP9	IL17RA	Q96F46	-0.0759819	0.0515753	-1.47322	0.141915	0.999577
ARID2	Q68CP9	SLC25A23	Q9BV35	-0.13842	0.0941807	-1.46972	0.14286	0.999577
ARID2	Q68CP9	ZNF428	Q96B54	-0.0883264	0.0601657	-1.46805	0.143308	0.999577
ARID2	Q68CP9	GYS1	P13807	-0.0737345	0.05024	-1.46764	0.143428	0.999577
ARID2	Q68CP9	CEBPZOS	A8MTT3	0.0714576	0.0487663	1.46531	0.144059	0.999577
ARID2	Q68CP9	CCR7	P32248	0.164852	0.11277	1.46185	0.144999	0.999577
ARID2	Q68CP9	ZNF813	Q6ZN06	0.0800914	0.0547929	1.46171	0.145047	0.999577
ARID2	Q68CP9	PGLYRP2	Q96PD5	0.502574	0.343887	1.46145	0.145118	0.999577
ARID2	Q68CP9	ZNF146	Q15072	0.0781338	0.0535091	1.46019	0.145458	0.999577
ARID2	Q68CP9	LAIR2	Q6ISS4	-0.461986	0.316512	-1.45961	0.145613	0.999577
ARID2	Q68CP9	KRTAP4-7	A0A087WX21	-0.442776	0.303426	-1.45926	0.145711	0.999577
ARID2	Q68CP9	SHD	Q96IW2	0.519792	0.35681	1.45677	0.1464	0.999577
ARID2	Q68CP9	ANAPC11	Q9NYG5	-0.0945536	0.0649094	-1.4567	0.146415	0.999577
ARID2	Q68CP9	INTS2	Q9H0H0	0.0682656	0.0468862	1.45599	0.146617	0.999577
ARID2	Q68CP9	ZNF121	P58317	0.0954782	0.0656145	1.45514	0.146846	0.999577
ARID2	Q68CP9	MBOAT2	Q6ZWT7	-0.15356	0.105547	-1.4549	0.146918	0.999577
ARID2	Q68CP9	ASCC2	Q9H1I8	0.101913	0.0701357	1.45309	0.147414	0.999577
ARID2	Q68CP9	ZNF442	Q9H7R0	-0.056773	0.039092	-1.45229	0.14764	0.999577
ARID2	Q68CP9	AXIN2	E7ES00	-0.126661	0.087285	-1.45112	0.147965	0.999577
ARID2	Q68CP9	ZNF565	Q8N9K5	0.0326471	0.0225181	1.44981	0.148335	0.999577
ARID2	Q68CP9	EXOC6B	Q9Y2D4	0.0860045	0.0593422	1.4493	0.148474	0.999577
ARID2	Q68CP9	CD37	P11049	0.102056	0.0705679	1.44622	0.14933	0.999577
ARID2	Q68CP9	SNTA1	Q13424	-0.109637	0.0758277	-1.44587	0.149433	0.999577
ARID2	Q68CP9	COIL	P38432	0.0531631	0.0368008	1.44462	0.149784	0.999577
ARID2	Q68CP9	VRK2	Q86Y07	0.0656561	0.045475	1.44378	0.150018	0.999577
ARID2	Q68CP9	GPATCH1	Q9BRR8	0.04386	0.0303827	1.44359	0.150078	0.999577
ARID2	Q68CP9	FBXO27	Q8NI29	0.157418	0.109093	1.44297	0.150246	0.999577
ARID2	Q68CP9	MRPS12	O15235	0.0961969	0.0667094	1.44203	0.150512	0.999577
ARID2	Q68CP9	FN3KRP	Q9HA64	-0.0780454	0.0541531	-1.4412	0.15075	0.999577
ARID2	Q68CP9	NPHP1	O15259	-0.0582644	0.0404962	-1.43876	0.151434	0.999577
ARID2	Q68CP9	RPL27	P61353	-0.0536466	0.0372949	-1.43844	0.15152	0.999577
ARID2	Q68CP9	UPK1A	O00322	0.374393	0.260379	1.43788	0.151685	0.999577
ARID2	Q68CP9	GEMIN6	Q8WXD5	0.0616003	0.0428638	1.43712	0.151897	0.999577
ARID2	Q68CP9	LGALS9C	Q6DKI2	-0.489048	0.340361	-1.43685	0.151976	0.999577
ARID2	Q68CP9	TSEN34	Q9BSV6	-0.0761538	0.0530573	-1.43531	0.152414	0.999577
ARID2	Q68CP9	SLFN12	Q8IYM2	-0.0600041	0.0418596	-1.43346	0.152942	0.999577
ARID2	Q68CP9	SULT2A1	Q06520	0.644681	0.450409	1.43133	0.153557	0.999577
ARID2	Q68CP9	SP6	Q3SY56	0.188055	0.131708	1.42781	0.15456	0.999577
ARID2	Q68CP9	SIGLEC12	Q96PQ1	0.318141	0.223011	1.42657	0.154917	0.999577
ARID2	Q68CP9	ZNF440	Q8IYI8	0.109714	0.0769099	1.42653	0.15493	0.999577
ARID2	Q68CP9	USP39	Q53GS9	0.0551393	0.0386662	1.42603	0.155068	0.999577
ARID2	Q68CP9	ALDH16A1	Q8IZ83	0.0970314	0.0681296	1.42422	0.155596	0.999577
ARID2	Q68CP9	WSB1	Q9Y6I7	-0.110105	0.0773099	-1.4242	0.155601	0.999577
ARID2	Q68CP9	PTPRS	Q13332	0.134055	0.0941685	1.42356	0.155786	0.999577
ARID2	Q68CP9	CYP2S1	Q96SQ9	0.201005	0.141204	1.42352	0.1558	0.999577
ARID2	Q68CP9	TMEM131	Q92545	0.076521	0.0539369	1.41871	0.157194	0.999577
ARID2	Q68CP9	ANO8	Q9HCE9	0.0900501	0.0635088	1.41791	0.157432	0.999577
ARID2	Q68CP9	FOXN1	O15353	0.420721	0.297013	1.41651	0.157842	0.999577
ARID2	Q68CP9	AIFM3	Q96NN9	0.116109	0.0820863	1.41447	0.158433	0.999577
ARID2	Q68CP9	ARHGEF4	Q9NR80	0.147574	0.104692	1.4096	0.159866	0.999577
ARID2	Q68CP9	SMARCD2	Q92925	0.0655012	0.0464729	1.40945	0.159907	0.999577
ARID2	Q68CP9	PDK2	Q15119	0.0639478	0.0454356	1.40744	0.160506	0.999577
ARID2	Q68CP9	WDR87	E7ESW6	0.686654	0.488034	1.40698	0.160641	0.999577
ARID2	Q68CP9	ULK2	Q8IYT8	0.0847254	0.0602529	1.40616	0.160883	0.999577
ARID2	Q68CP9	CRYBB2	P43320	0.509772	0.362542	1.40611	0.160901	0.999577
ARID2	Q68CP9	UNC13D	Q70J99	0.177696	0.126465	1.4051	0.161198	0.999577
ARID2	Q68CP9	RPTOR	Q8N122	0.0574702	0.0409628	1.40299	0.161828	0.999577
ARID2	Q68CP9	TOMM40	O96008	0.0804174	0.0573453	1.40234	0.162026	0.999577
ARID2	Q68CP9	DHRS11	Q6UWP2	0.0938258	0.0671988	1.39624	0.163846	0.999577
ARID2	Q68CP9	APP	P05067	0.100161	0.0717512	1.39595	0.163936	0.999577
ARID2	Q68CP9	CSNK2A1	P68400	0.0569081	0.0407771	1.39559	0.164043	0.999577
ARID2	Q68CP9	IL36A	Q9UHA7	0.560872	0.40198	1.39527	0.164142	0.999577
ARID2	Q68CP9	ZNF850	A8MQ14	0.0635921	0.0455831	1.39508	0.164196	0.999577
ARID2	Q68CP9	MN1	Q10571	0.107666	0.0772642	1.39348	0.164678	0.999577
ARID2	Q68CP9	SDCBP2	Q9H190	-0.163948	0.117723	-1.39266	0.164926	0.999577
ARID2	Q68CP9	PLA2G4C	Q9UP65	0.0696354	0.0500687	1.3908	0.16549	0.999577
ARID2	Q68CP9	KRT13	P13646	0.357263	0.256937	1.39047	0.165589	0.999577
ARID2	Q68CP9	ILF3	Q12906	0.054374	0.039118	1.39	0.165727	0.999577
ARID2	Q68CP9	RTBDN	Q9BSG5	0.556541	0.401266	1.38696	0.166655	0.999577
ARID2	Q68CP9	CYP2B6	P20813	0.706357	0.509457	1.38649	0.166799	0.999577
ARID2	Q68CP9	C2CD4C	Q8TF44	0.140493	0.101357	1.38612	0.166908	0.999577
ARID2	Q68CP9	TTC27	Q6P3X3	0.0540827	0.0390492	1.38499	0.167263	0.999577
ARID2	Q68CP9	OTX1	P32242	0.101706	0.0735874	1.38212	0.168131	0.999577
ARID2	Q68CP9	ZNF284	Q2VY69	-0.0382055	0.0276732	-1.38059	0.168609	0.999577
ARID2	Q68CP9	SIGLEC8	Q9NYZ4	0.355034	0.257165	1.38057	0.168616	0.999577
ARID2	Q68CP9	NLRP11	P59045	0.645381	0.468081	1.37878	0.169161	0.999577
ARID2	Q68CP9	HAUS8	Q9BT25	0.0555483	0.0402888	1.37875	0.169165	0.999577
ARID2	Q68CP9	BBC3	Q96PG8	-0.0864509	0.062769	-1.37729	0.169627	0.999577
ARID2	Q68CP9	CEP250	Q9BV73	0.0844736	0.0613586	1.37672	0.169797	0.999577
ARID2	Q68CP9	EHD3	Q9NZN3	0.112751	0.0819008	1.37668	0.16981	0.999577
ARID2	Q68CP9	FAM110C	Q1W6H9	0.183121	0.133664	1.37001	0.171879	0.999577
ARID2	Q68CP9	SCTR	P47872	-0.548834	0.400995	-1.36868	0.172295	0.999577
ARID2	Q68CP9	PSG1	P11464	-0.636498	0.465648	-1.36691	0.172853	0.999577
ARID2	Q68CP9	PDCD5	O14737	0.083696	0.061282	1.36575	0.173215	0.999577
ARID2	Q68CP9	PANK2	Q9BZ23	-0.0479805	0.0351335	-1.36566	0.173239	0.999577
ARID2	Q68CP9	PAXBP1	Q9Y5B6	0.0794229	0.0581876	1.36494	0.173464	0.999577
ARID2	Q68CP9	WBP2	Q969T9	-0.0601115	0.044046	-1.36474	0.173523	0.999577
ARID2	Q68CP9	DIRAS1	O95057	-0.247041	0.181136	-1.36385	0.173809	0.999577
ARID2	Q68CP9	WDR54	Q9H977	-0.103582	0.0760146	-1.36266	0.174179	0.999577
ARID2	Q68CP9	TTPAL	Q9BTX7	0.0709013	0.0521233	1.36026	0.174939	0.999577
ARID2	Q68CP9	SUMO2	P61956	-0.0570651	0.0419601	-1.35998	0.175022	0.999577
ARID2	Q68CP9	STK35	Q8TDR2	0.0798471	0.0587477	1.35915	0.175285	0.999577
ARID2	Q68CP9	PGS1	Q32NB8	0.0498438	0.0367295	1.35705	0.175956	0.999577
ARID2	Q68CP9	CACNG4	Q9UBN1	0.342274	0.252247	1.3569	0.176004	0.999577
ARID2	Q68CP9	WDR43	Q15061	0.0633272	0.0466935	1.35623	0.176216	0.999577
ARID2	Q68CP9	OAZ1	P54368	-0.0472543	0.034847	-1.35605	0.176273	0.999577
ARID2	Q68CP9	RMND5A	Q9H871	0.0810721	0.059802	1.35568	0.176392	0.999577
ARID2	Q68CP9	ADARB1	P78563	0.103668	0.0765649	1.35399	0.17693	0.999577
ARID2	Q68CP9	USP34	Q70CQ2	0.123316	0.0910866	1.35383	0.17698	0.999577
ARID2	Q68CP9	KCMF1	Q9P0J7	0.0488857	0.0361199	1.35343	0.177108	0.999577
ARID2	Q68CP9	SCRN2	Q96FV2	-0.0969995	0.0716719	-1.35338	0.177118	0.999577
ARID2	Q68CP9	CANT1	Q8WVQ1	-0.0767439	0.0567141	-1.35317	0.17719	0.999577
ARID2	Q68CP9	PABPC1L	Q4VXU2	0.123325	0.0911569	1.35289	0.177275	0.999577
ARID2	Q68CP9	GSDMA	Q96QA5	0.110634	0.081838	1.35186	0.177603	0.999577
ARID2	Q68CP9	SNRPB	P14678	-0.0796829	0.059023	-1.35003	0.178189	0.999577
ARID2	Q68CP9	ARMC6	Q6NXE6	0.0648865	0.0480929	1.34919	0.178463	0.999577
ARID2	Q68CP9	ZNF233	A6NK53	0.0504845	0.0374656	1.34749	0.179014	0.999577
ARID2	Q68CP9	STARD3	Q14849	-0.066742	0.0496655	-1.34383	0.180184	0.999577
ARID2	Q68CP9	ZNF527	Q8NB42	0.0320298	0.0238673	1.342	0.180786	0.999577
ARID2	Q68CP9	ADAM17	P78536	0.0916087	0.0682682	1.3419	0.180814	0.999577
ARID2	Q68CP9	AKT1S1	Q96B36	0.0744457	0.0555109	1.3411	0.181072	0.999577
ARID2	Q68CP9	SPAG4	Q9NPE6	-0.112892	0.0842049	-1.34069	0.181206	0.999577
ARID2	Q68CP9	UBE2Z	Q9H832	-0.0463659	0.0346319	-1.33882	0.181808	0.999577
ARID2	Q68CP9	ZNF865	P0CJ78	-0.0660722	0.0494165	-1.33705	0.182385	0.999577
ARID2	Q68CP9	PSG5	Q15238	0.6217	0.465564	1.33537	0.182941	0.999577
ARID2	Q68CP9	NLRP8	Q86W28	0.490876	0.367762	1.33477	0.183134	0.999577
ARID2	Q68CP9	TMEM38A	Q9H6F2	-0.0880743	0.0660489	-1.33347	0.183558	0.999577
ARID2	Q68CP9	LRRC46	Q96FV0	-0.0506823	0.038097	-1.33035	0.184583	0.999577
ARID2	Q68CP9	ST6GALNAC1	Q9NSC7	-0.161321	0.121918	-1.32319	0.186947	0.999577
ARID2	Q68CP9	ADRA1D	P25100	0.331444	0.250887	1.32109	0.187647	0.999577
ARID2	Q68CP9	KRTAP2-1	Q9BYU5	-0.257124	0.194835	-1.3197	0.188109	0.999577
ARID2	Q68CP9	TTI1	O43156	0.0531187	0.0402713	1.31902	0.188336	0.999577
ARID2	Q68CP9	RALGAPA2	Q2PPJ7	0.137452	0.10424	1.31862	0.18847	0.999577
ARID2	Q68CP9	ZNF665	Q9H7R5	-0.055736	0.0422881	-1.31801	0.188675	0.999577
ARID2	Q68CP9	GGT7	Q9UJ14	-0.0951868	0.0722417	-1.31762	0.188806	0.999577
ARID2	Q68CP9	CNDP2	Q96KP4	0.0738114	0.0560187	1.31762	0.188808	0.999577
ARID2	Q68CP9	DMWD	Q09019	-0.0462409	0.0351074	-1.31713	0.188969	0.999577
ARID2	Q68CP9	GPAT2	Q6NUI2	0.200212	0.152286	1.31472	0.189778	0.999577
ARID2	Q68CP9	MAPT	P10636	0.0900771	0.0687112	1.31095	0.191044	0.999577
ARID2	Q68CP9	ZNF551	Q7Z340	0.0541812	0.0413479	1.31037	0.191239	0.999577
ARID2	Q68CP9	YPEL5	P62699	0.0632816	0.048296	1.31029	0.191264	0.999577
ARID2	Q68CP9	MIS18A	Q9NYP9	0.0612704	0.0467835	1.30966	0.191481	0.999577
ARID2	Q68CP9	SLC25A19	Q9HC21	0.043944	0.0335645	1.30924	0.191622	0.999577
ARID2	Q68CP9	TRIM47	Q96LD4	-0.112151	0.0857295	-1.30819	0.191976	0.999577
ARID2	Q68CP9	RAB36	O95755	0.0869331	0.0665058	1.30715	0.19233	0.999577
ARID2	Q68CP9	SGCA	Q16586	0.207509	0.158921	1.30574	0.192809	0.999577
ARID2	Q68CP9	EFTUD2	Q15029	0.0506386	0.0388067	1.3049	0.1931	0.999577
ARID2	Q68CP9	RBFOX3	A6NFN3	0.32206	0.246937	1.30422	0.193325	0.999577
ARID2	Q68CP9	MAMSTR	Q6ZN01	-0.0605035	0.0464105	-1.30366	0.19352	0.999577
ARID2	Q68CP9	PIN1	Q13526	-0.0693609	0.0532174	-1.30335	0.193617	0.999577
ARID2	Q68CP9	ELL	P55199	0.0420686	0.0322816	1.30318	0.193676	0.999577
ARID2	Q68CP9	CLHC1	Q8NHS4	0.0469339	0.0360199	1.303	0.193742	0.999577
ARID2	Q68CP9	PYGB	P11216	-0.0892111	0.0684832	-1.30267	0.193853	0.999577
ARID2	Q68CP9	RPL23	P62829	-0.0472406	0.0362691	-1.3025	0.193911	0.999577
ARID2	Q68CP9	COLGALT1	Q8NBJ5	0.0721299	0.0554371	1.30111	0.194385	0.999577
ARID2	Q68CP9	MYO1D	O94832	-0.105733	0.0813685	-1.29944	0.194963	0.999577
ARID2	Q68CP9	ACOX1	Q15067	0.111659	0.0860345	1.29784	0.195502	0.999577
ARID2	Q68CP9	ZNF383	Q8NA42	0.0349576	0.0269582	1.29673	0.195886	0.999577
ARID2	Q68CP9	TMEM161A	Q9NX61	0.0711696	0.0548865	1.29667	0.195904	0.999577
ARID2	Q68CP9	KLK5	Q9Y337	-0.656733	0.506483	-1.29665	0.195913	0.999577
ARID2	Q68CP9	CLEC17A	Q6ZS10	-0.427885	0.329997	-1.29663	0.195921	0.999577
ARID2	Q68CP9	PPY	P01298	0.64522	0.497771	1.29622	0.196063	0.999577
ARID2	Q68CP9	RTN4R	Q9BZR6	-0.0804199	0.0621287	-1.29441	0.196687	0.999577
ARID2	Q68CP9	DCXR	Q7Z4W1	-0.101158	0.0782806	-1.29225	0.197431	0.999577
ARID2	Q68CP9	HS1BP3	Q53T59	0.0622027	0.0481372	1.2922	0.197454	0.999577
ARID2	Q68CP9	C17orf75	Q9HAS0	-0.0509373	0.0394332	-1.29174	0.197609	0.999577
ARID2	Q68CP9	TRIP10	Q15642	-0.0982637	0.0761303	-1.29073	0.197957	0.999577
ARID2	Q68CP9	CA4	P22748	0.435252	0.33736	1.29017	0.198146	0.999577
ARID2	Q68CP9	TTC25	Q96NG3	-0.0553499	0.0429149	-1.28976	0.198294	0.999577
ARID2	Q68CP9	ZCCHC2	Q9C0B9	0.0560075	0.0434256	1.28974	0.198301	0.999577
ARID2	Q68CP9	ZNF114	Q8NC26	0.206454	0.16016	1.28905	0.19854	0.999577
ARID2	Q68CP9	CCT6B	Q92526	-0.0466339	0.0362091	-1.2879	0.198938	0.999577
ARID2	Q68CP9	LGALS9B	Q3B8N2	0.585532	0.454962	1.28699	0.19925	0.999577
ARID2	Q68CP9	ANKRD40	Q6AI12	0.0609797	0.0473903	1.28676	0.199337	0.999577
ARID2	Q68CP9	ZNF580	Q9UK33	-0.0813831	0.0632959	-1.28576	0.199685	0.999577
ARID2	Q68CP9	DBI	P07108	-0.0861615	0.0670134	-1.28574	0.199688	0.999577
ARID2	Q68CP9	RNF152	Q8N8N0	0.106339	0.0827191	1.28555	0.199759	0.999577
ARID2	Q68CP9	EGR4	Q05215	0.265069	0.206276	1.28502	0.199941	0.999577
ARID2	Q68CP9	NXPH2	O95156	0.583923	0.455074	1.28314	0.2006	0.999577
ARID2	Q68CP9	FANCL	Q9NW38	0.0521618	0.0406563	1.28299	0.20065	0.999577
ARID2	Q68CP9	MALL	Q13021	-0.111454	0.0869609	-1.28166	0.201117	0.999577
ARID2	Q68CP9	MSL1	Q68DK7	0.0506233	0.0395725	1.27925	0.201957	0.999577
ARID2	Q68CP9	RPL38	P63173	-0.068764	0.0537821	-1.27857	0.202203	0.999577
ARID2	Q68CP9	MEOX1	P50221	0.147331	0.115292	1.27789	0.20244	0.999577
ARID2	Q68CP9	COLEC11	Q9BWP8	0.114313	0.0896135	1.27563	0.203235	0.999577
ARID2	Q68CP9	GZMM	P51124	0.134148	0.105233	1.27478	0.203539	0.999577
ARID2	Q68CP9	KLK6	Q92876	-0.602545	0.473753	-1.27186	0.204578	0.999577
ARID2	Q68CP9	PYCR1	P32322	0.12719	0.100188	1.26951	0.205408	0.999577
ARID2	Q68CP9	RANBP1	P43487	-0.073442	0.0578699	-1.26909	0.205562	0.999577
ARID2	Q68CP9	MZT2B	Q6NZ67	-0.0924646	0.0728805	-1.26871	0.205691	0.999577
ARID2	Q68CP9	POFUT1	Q9H488	0.0769967	0.060713	1.26821	0.205872	0.999577
ARID2	Q68CP9	TLCD1	Q96CP7	0.0835796	0.0660029	1.2663	0.206556	0.999577
ARID2	Q68CP9	TTC7A	Q9ULT0	-0.0779091	0.0615362	-1.26607	0.206635	0.999577
ARID2	Q68CP9	IL11	P20809	-0.163298	0.129014	-1.26573	0.206751	0.999577
ARID2	Q68CP9	CCT8	P50990	0.0525301	0.0416183	1.26219	0.20803	0.999577
ARID2	Q68CP9	GABPA	Q06546	0.0524655	0.0415996	1.2612	0.208383	0.999577
ARID2	Q68CP9	SPATC1L	Q9H0A9	0.172208	0.136631	1.26039	0.208667	0.999577
ARID2	Q68CP9	SMIM24	O75264	-0.192983	0.153134	-1.26023	0.208726	0.999577
ARID2	Q68CP9	MTHFD2	P13995	0.0871849	0.0692337	1.25928	0.20907	0.999577
ARID2	Q68CP9	ZNF823	P16415	0.0558989	0.0445155	1.25572	0.210359	0.999577
ARID2	Q68CP9	SOGA1	X6R3R3	0.0889153	0.0710954	1.25065	0.212201	0.999577
ARID2	Q68CP9	COX7A1	P24310	-0.0630572	0.0504244	-1.25053	0.212239	0.999577
ARID2	Q68CP9	BID	P55957	-0.080966	0.064759	-1.25027	0.212339	0.999577
ARID2	Q68CP9	GPR108	Q9NPR9	-0.0591428	0.0473742	-1.24842	0.213015	0.999577
ARID2	Q68CP9	DNASE2	O00115	0.0768717	0.0616518	1.24687	0.213585	0.999577
ARID2	Q68CP9	FER1L5	A0AVI2	-0.185945	0.1492	-1.24628	0.213801	0.999577
ARID2	Q68CP9	TTYH2	Q9BSA4	0.068462	0.0549783	1.24526	0.214177	0.999577
ARID2	Q68CP9	GUCD1	Q96NT3	-0.0542046	0.043532	-1.24517	0.214204	0.999577
ARID2	Q68CP9	SLC25A39	Q9BZJ4	0.0648999	0.0521757	1.24387	0.214685	0.999577
ARID2	Q68CP9	EVA1C	P58658	-0.0962787	0.0774094	-1.24376	0.214721	0.999577
ARID2	Q68CP9	U2AF1L4	Q8WU68	0.0367161	0.0296112	1.23994	0.216128	0.999577
ARID2	Q68CP9	STAC2	Q6ZMT1	0.408908	0.330543	1.23708	0.217186	0.999577
ARID2	Q68CP9	C20orf194	Q5TEA3	0.0738926	0.059765	1.23639	0.217444	0.999577
ARID2	Q68CP9	WBP1	Q96G27	0.0556284	0.0450093	1.23593	0.217617	0.999577
ARID2	Q68CP9	ZNF544	Q6NX49	0.0573912	0.0464766	1.23484	0.218022	0.999577
ARID2	Q68CP9	PLEK	P08567	0.0848214	0.0687298	1.23413	0.218282	0.999577
ARID2	Q68CP9	KIR3DL1	P43629	-0.543204	0.440247	-1.23386	0.218382	0.999577
ARID2	Q68CP9	RRP1B	Q14684	0.0594935	0.0482474	1.23309	0.218668	0.999577
ARID2	Q68CP9	SEMG1	P04279	-0.631137	0.513284	-1.22961	0.219969	0.999577
ARID2	Q68CP9	ATF5	Q9Y2D1	0.0969446	0.0788484	1.22951	0.220002	0.999577
ARID2	Q68CP9	PROCA1	Q8NCQ7	-0.0655322	0.0533033	-1.22942	0.220038	0.999577
ARID2	Q68CP9	QTRT1	Q9BXR0	0.0841845	0.0684791	1.22935	0.220062	0.999577
ARID2	Q68CP9	TFF2	Q03403	-0.515743	0.419869	-1.22834	0.220438	0.999577
ARID2	Q68CP9	PLD3	Q8IV08	-0.0746234	0.0607822	-1.22772	0.220681	0.999577
ARID2	Q68CP9	MRPL30	Q8TCC3	0.0492464	0.0401258	1.2273	0.220837	0.999577
ARID2	Q68CP9	IRF2BP1	Q8IU81	-0.0548427	0.0448175	-1.22369	0.222191	0.999577
ARID2	Q68CP9	ACTR5	Q9H9F9	0.0479923	0.0392569	1.22252	0.222631	0.999577
ARID2	Q68CP9	RFNG	Q9Y644	-0.0777538	0.0636607	-1.22138	0.223062	0.999577
ARID2	Q68CP9	ZNF585A	Q6P3V2	0.0426288	0.0349072	1.2212	0.223128	0.999577
ARID2	Q68CP9	PKN1	Q16512	-0.108613	0.0889746	-1.22072	0.22331	0.999577
ARID2	Q68CP9	ZNF513	Q8N8E2	0.0541317	0.0443571	1.22036	0.223447	0.999577
ARID2	Q68CP9	SLC27A1	Q6PCB7	-0.0710454	0.0583471	-1.21763	0.22448	0.999577
ARID2	Q68CP9	LYG1	Q8N1E2	-0.0899714	0.0739617	-1.21646	0.224926	0.999577
ARID2	Q68CP9	IGFL1	Q6UW32	0.455337	0.374688	1.21524	0.225393	0.999577
ARID2	Q68CP9	SLC39A11	Q8N1S5	0.0818667	0.0674281	1.21413	0.225816	0.999577
ARID2	Q68CP9	BOLA3	Q53S33	0.0390885	0.0321982	1.21399	0.22586	0.999577
ARID2	Q68CP9	ETV4	P43268	0.15796	0.130216	1.21306	0.22622	0.999577
ARID2	Q68CP9	DNAAF3	Q8N9W5	-0.275526	0.227393	-1.21167	0.22675	0.999577
ARID2	Q68CP9	GNA11	P29992	-0.0585361	0.0483231	-1.21135	0.226875	0.999577
ARID2	Q68CP9	PLCG1	P19174	-0.0674739	0.0557687	-1.20989	0.227434	0.999577
ARID2	Q68CP9	MIF4GD	A9UHW6	0.0579557	0.0479102	1.20967	0.22752	0.999577
ARID2	Q68CP9	ZNF607	Q96SK3	0.049403	0.0409162	1.20742	0.22838	0.999577
ARID2	Q68CP9	MPRIP	Q6WCQ1	0.0774976	0.0643753	1.20384	0.229755	0.999577
ARID2	Q68CP9	MYO15B	Q96JP2	-0.113052	0.0939372	-1.20349	0.22989	0.999577
ARID2	Q68CP9	KRTAP20-1	Q3LI63	-0.1745	0.145007	-1.20338	0.229935	0.999577
ARID2	Q68CP9	KRT32	Q14532	-0.572206	0.476291	-1.20138	0.230711	0.999577
ARID2	Q68CP9	NFE2L1	Q14494	0.0620084	0.0517853	1.19741	0.232244	0.999577
ARID2	Q68CP9	ZFP36L2	P47974	0.126177	0.105375	1.19741	0.232258	0.999577
ARID2	Q68CP9	TGOLN2	O43493	0.0716822	0.059867	1.19736	0.232275	0.999577
ARID2	Q68CP9	MKKS	Q9NPJ1	0.0459853	0.038416	1.19703	0.232396	0.999577
ARID2	Q68CP9	PCBP3	P57721	0.155415	0.12985	1.19688	0.232456	0.999577
ARID2	Q68CP9	DHX34	Q14147	0.0631741	0.0529003	1.19421	0.233497	0.999577
ARID2	Q68CP9	RFFL	Q8WZ73	0.0580678	0.0486372	1.1939	0.23362	0.999577
ARID2	Q68CP9	ZNF799	Q96GE5	0.0390401	0.0327431	1.19232	0.234241	0.999577
ARID2	Q68CP9	EID2B	Q96D98	-0.0462114	0.0387616	-1.19219	0.234285	0.999577
ARID2	Q68CP9	KCNH6	Q9H252	-0.518899	0.435513	-1.19147	0.23457	0.999577
ARID2	Q68CP9	NFKBIB	Q15653	0.0703495	0.0593978	1.18438	0.237361	0.999577
ARID2	Q68CP9	FAHD2A	Q96GK7	-0.0478924	0.0404385	-1.18433	0.237378	0.999577
ARID2	Q68CP9	SIX2	Q9NPC8	-0.190103	0.160517	-1.18431	0.237384	0.999577
ARID2	Q68CP9	BRWD1	Q9NSI6	0.0688475	0.0581757	1.18344	0.237727	0.999577
ARID2	Q68CP9	SLC44A2	Q8IWA5	-0.091163	0.0770354	-1.18339	0.237747	0.999577
ARID2	Q68CP9	MAN2B1	O00754	0.0729518	0.0616609	1.18311	0.237858	0.999577
ARID2	Q68CP9	CNTD1	Q8N815	0.0384455	0.0325438	1.18134	0.238554	0.999577
ARID2	Q68CP9	MRPL35	Q9NZE8	0.0434895	0.0368765	1.17933	0.239359	0.999577
ARID2	Q68CP9	RAI1	Q7Z5J4	0.0844313	0.0716238	1.17882	0.239562	0.999577
ARID2	Q68CP9	ZNF90	Q03938	0.127835	0.108467	1.17856	0.239663	0.999577
ARID2	Q68CP9	CACNG6	Q9BXT2	0.553859	0.47077	1.1765	0.24049	0.999577
ARID2	Q68CP9	GGNBP2	Q9H3C7	-0.0448616	0.0381645	-1.17548	0.24089	0.999577
ARID2	Q68CP9	SRP68	Q9UHB9	-0.0449303	0.0382879	-1.17349	0.241687	0.999577
ARID2	Q68CP9	PRR29	P0C7W0	-0.0516396	0.0440254	-1.17295	0.241902	0.999577
ARID2	Q68CP9	CASP14	P31944	-0.449557	0.383274	-1.17294	0.241906	0.999577
ARID2	Q68CP9	ATP9B	O43861	-0.0469957	0.0400947	-1.17212	0.242236	0.999577
ARID2	Q68CP9	NLK	Q9UBE8	0.0455886	0.0389166	1.17144	0.242505	0.999577
ARID2	Q68CP9	ARL4D	P49703	0.113619	0.0972565	1.16824	0.243792	0.999577
ARID2	Q68CP9	UBE2G2	P60604	0.0569497	0.0487567	1.16804	0.243869	0.999577
ARID2	Q68CP9	GHDC	Q8N2G8	-0.0625087	0.0535766	-1.16672	0.244402	0.999577
ARID2	Q68CP9	TMEM238	C9JI98	-0.0920579	0.0789973	-1.16533	0.244962	0.999577
ARID2	Q68CP9	RRAS	P10301	-0.0882067	0.0757165	-1.16496	0.245115	0.999577
ARID2	Q68CP9	CCDC88A	Q3V6T2	-0.0905396	0.077811	-1.16358	0.245676	0.999577
ARID2	Q68CP9	SRCIN1	Q9C0H9	0.103389	0.0888621	1.16348	0.245715	0.999577
ARID2	Q68CP9	HAS1	Q92839	0.314515	0.270466	1.16286	0.245963	0.999577
ARID2	Q68CP9	VAX2	Q9UIW0	-0.255163	0.2195	-1.16247	0.246121	0.999577
ARID2	Q68CP9	ZNF792	Q3KQV3	-0.0501213	0.0431327	-1.16202	0.246304	0.999577
ARID2	Q68CP9	GMIP	Q9P107	0.0657022	0.0567119	1.15853	0.247729	0.999577
ARID2	Q68CP9	TRMT2A	Q8IZ69	-0.0657157	0.0567267	-1.15846	0.247755	0.999577
ARID2	Q68CP9	NMT1	P30419	0.0445416	0.0385175	1.1564	0.248592	0.999577
ARID2	Q68CP9	APOB	A8MUN2	0.442073	0.382311	1.15632	0.248624	0.999577
ARID2	Q68CP9	CD22	P20273	0.124266	0.107471	1.15627	0.248644	0.999577
ARID2	Q68CP9	SLFN5	Q08AF3	-0.114108	0.0988063	-1.15487	0.249216	0.999577
ARID2	Q68CP9	C19orf12	Q9NSK7	0.0479017	0.0414899	1.15454	0.249351	0.999577
ARID2	Q68CP9	NRTN	Q99748	-0.100828	0.087392	-1.15374	0.249678	0.999577
ARID2	Q68CP9	HOXB6	P17509	-0.073925	0.0640788	-1.15366	0.249712	0.999577
ARID2	Q68CP9	MCM3AP	O60318	0.0767247	0.0665596	1.15272	0.250096	0.999577
ARID2	Q68CP9	GTPBP3	Q969Y2	0.0481016	0.0417337	1.15258	0.250148	0.999577
ARID2	Q68CP9	CCNE1	P24864	0.088464	0.0769001	1.15038	0.251058	0.999577
ARID2	Q68CP9	WDR88	Q6ZMY6	0.0364852	0.0317163	1.15036	0.251068	0.999577
ARID2	Q68CP9	MRPL40	Q9NQ50	-0.0659218	0.0573508	-1.14945	0.251439	0.999577
ARID2	Q68CP9	ARMC7	Q9H6L4	0.0591836	0.0515177	1.1488	0.251706	0.999577
ARID2	Q68CP9	C17orf80	Q9BSJ5	0.0373389	0.0325214	1.14813	0.251982	0.999577
ARID2	Q68CP9	EIF2AK3	Q9NZJ5	0.0568469	0.0495327	1.14766	0.252174	0.999577
ARID2	Q68CP9	ZNF235	Q14590	0.0303059	0.0264083	1.14759	0.252205	0.999577
ARID2	Q68CP9	SLC16A5	O15375	0.127719	0.111317	1.14735	0.252309	0.999577
ARID2	Q68CP9	FBXO15	Q8NCQ5	0.0571453	0.0498613	1.14609	0.25283	0.999577
ARID2	Q68CP9	CCNT2	O60583	-0.0680057	0.0594008	-1.14486	0.253332	0.999577
ARID2	Q68CP9	ZC3H4	Q9UPT8	0.0458418	0.0400513	1.14458	0.253453	0.999577
ARID2	Q68CP9	ZNF556	Q9HAH1	0.277748	0.242743	1.14421	0.253601	0.999577
ARID2	Q68CP9	PINLYP	A6NC86	-0.0697214	0.060965	-1.14363	0.253837	0.999577
ARID2	Q68CP9	DRG2	P55039	0.035875	0.03138	1.14324	0.254002	0.999577
ARID2	Q68CP9	SRSF1	Q07955	0.0482171	0.0422124	1.14225	0.254414	0.999577
ARID2	Q68CP9	ETFB	P38117	-0.0875593	0.0767024	-1.14155	0.254705	0.999577
ARID2	Q68CP9	RAC3	P60763	-0.0795323	0.0697192	-1.14075	0.255035	0.999577
ARID2	Q68CP9	MGAT5B	Q3V5L5	0.163529	0.143474	1.13978	0.25544	0.999577
ARID2	Q68CP9	C20orf27	Q9GZN8	0.07471	0.0655549	1.13966	0.255491	0.999577
ARID2	Q68CP9	RDH14	Q9HBH5	0.0342123	0.0300211	1.13961	0.25551	0.999577
ARID2	Q68CP9	CALCOCO2	Q13137	0.0541669	0.0475346	1.13952	0.255545	0.999577
ARID2	Q68CP9	PRKAR1A	P10644	-0.0533195	0.0468149	-1.13894	0.255788	0.999577
ARID2	Q68CP9	CYP4F22	Q6NT55	0.181869	0.159704	1.13879	0.255851	0.999577
ARID2	Q68CP9	DACT3	Q96B18	0.0823241	0.072344	1.13795	0.2562	0.999577
ARID2	Q68CP9	RAPGEFL1	F5H2D5	0.14943	0.131392	1.13728	0.256479	0.999577
ARID2	Q68CP9	FAM98A	Q8NCA5	0.0509634	0.0448611	1.13603	0.257003	0.999577
ARID2	Q68CP9	ZNF599	Q96NL3	-0.0334255	0.029428	-1.13584	0.257082	0.999577
ARID2	Q68CP9	ZNF441	Q8N8Z8	-0.0370728	0.0326963	-1.13385	0.257913	0.999577
ARID2	Q68CP9	TOM1L1	O75674	0.062476	0.0551033	1.1338	0.257935	0.999577
ARID2	Q68CP9	ASXL2	Q76L83	0.0583013	0.051459	1.13297	0.258285	0.999577
ARID2	Q68CP9	MCEMP1	Q8IX19	-0.265314	0.234212	-1.13279	0.258352	0.999577
ARID2	Q68CP9	NIPSNAP1	Q9BPW8	-0.0721735	0.0637525	-1.13209	0.258652	0.999577
ARID2	Q68CP9	PAK4	O96013	0.0613608	0.0542304	1.13148	0.258902	0.999577
ARID2	Q68CP9	RPS15	P62841	-0.0609204	0.0538845	-1.13057	0.259285	0.999577
ARID2	Q68CP9	USF2	Q15853	0.0506725	0.0448364	1.13017	0.259464	0.999577
ARID2	Q68CP9	LAIR1	Q6GTX8	0.0759378	0.0672469	1.12924	0.25985	0.999577
ARID2	Q68CP9	CARM1	Q86X55	0.0559078	0.0495744	1.12776	0.260475	0.999577
ARID2	Q68CP9	UQCC1	Q9NVA1	0.0468845	0.0416241	1.12638	0.261055	0.999577
ARID2	Q68CP9	HOXB1	P14653	-0.450407	0.399991	-1.12604	0.261198	0.999577
ARID2	Q68CP9	ZNF320	A2RRD8	0.0894864	0.0795548	1.12484	0.261711	0.999577
ARID2	Q68CP9	CISD3	P0C7P0	-0.086741	0.0771563	-1.12423	0.261962	0.999577
ARID2	Q68CP9	FAM83C	Q9BQN1	0.297365	0.264549	1.12404	0.262048	0.999577
ARID2	Q68CP9	TRIM54	Q9BYV2	-0.415634	0.369941	-1.12351	0.262264	0.999577
ARID2	Q68CP9	ALYREF	E9PB61	-0.0706618	0.0630177	-1.1213	0.263206	0.999577
ARID2	Q68CP9	KRTAP13-1	Q8IUC0	-0.16978	0.151526	-1.12047	0.263561	0.999577
ARID2	Q68CP9	GREB1	Q4ZG55	0.0639029	0.0570662	1.1198	0.263843	0.999577
ARID2	Q68CP9	SLC25A42	Q86VD7	0.0485037	0.0433188	1.11969	0.263886	0.999577
ARID2	Q68CP9	STXBP2	Q15833	-0.0810235	0.0723733	-1.11952	0.263963	0.999577
ARID2	Q68CP9	GCFC2	P16383	0.0330957	0.0295677	1.11932	0.264053	0.999577
ARID2	Q68CP9	TMEM230	Q96A57	0.0528785	0.0472565	1.11897	0.264195	0.999577
ARID2	Q68CP9	MAST3	O60307	0.0470388	0.0420663	1.11821	0.264523	0.999577
ARID2	Q68CP9	PEX12	O00623	0.0313118	0.0280153	1.11767	0.264752	0.999577
ARID2	Q68CP9	FOXA2	Q9Y261	0.601234	0.538741	1.116	0.265461	0.999577
ARID2	Q68CP9	TSHZ1	Q6ZSZ6	0.0663304	0.0594513	1.11571	0.265592	0.999577
ARID2	Q68CP9	TECR	Q9NZ01	-0.0678206	0.0607941	-1.11558	0.265645	0.999577
ARID2	Q68CP9	TEX2	Q8IWB9	0.0587311	0.0526692	1.11509	0.265852	0.999577
ARID2	Q68CP9	ZFP82	Q8N141	0.0494198	0.0443622	1.11401	0.266321	0.999577
ARID2	Q68CP9	ZNF439	Q8NDP4	0.073316	0.0658446	1.11347	0.266547	0.999577
ARID2	Q68CP9	CARD14	Q9BXL6	0.0715559	0.0643312	1.11231	0.26705	0.999577
ARID2	Q68CP9	PSME4	Q14997	0.049876	0.0448533	1.11198	0.267189	0.999577
ARID2	Q68CP9	CORO6	J3QRV4	0.095234	0.0856595	1.11177	0.267278	0.999577
ARID2	Q68CP9	PRDX2	P32119	-0.0647153	0.0582306	-1.11136	0.267451	0.999577
ARID2	Q68CP9	ZNF30	P17039	-0.039329	0.0353897	-1.11131	0.267473	0.999577
ARID2	Q68CP9	IL1RN	P18510	0.158215	0.142534	1.11001	0.26803	0.999577
ARID2	Q68CP9	PEPD	P12955	0.0720441	0.0649198	1.10974	0.268148	0.999577
ARID2	Q68CP9	CCL25	O15444	-0.48248	0.435101	-1.10889	0.268508	0.999577
ARID2	Q68CP9	CHMP3	Q9Y3E7	0.0563256	0.0508903	1.1068	0.269417	0.999577
ARID2	Q68CP9	CCDC57	Q2TAC2	-0.067652	0.0611883	-1.10564	0.269922	0.999577
ARID2	Q68CP9	MVB12A	Q96EY5	-0.0681509	0.0616643	-1.10519	0.270109	0.999577
ARID2	Q68CP9	UPF1	Q92900	0.0394347	0.0356891	1.10495	0.270214	0.999577
ARID2	Q68CP9	MAVS	Q7Z434	0.0724908	0.0656307	1.10453	0.270397	0.999577
ARID2	Q68CP9	MCM6	Q14566	-0.0796834	0.0721967	-1.1037	0.270756	0.999577
ARID2	Q68CP9	GATAD2A	Q86YP4	0.0439915	0.0398603	1.10364	0.27078	0.999577
ARID2	Q68CP9	FOSL2	P15408	0.0732378	0.0663861	1.10321	0.270964	0.999577
ARID2	Q68CP9	MEIS3	Q99687	-0.0875591	0.0794117	-1.1026	0.27123	0.999577
ARID2	Q68CP9	SH3YL1	Q96HL8	0.0948408	0.0860309	1.1024	0.271314	0.999577
ARID2	Q68CP9	ITGB2	D3DSM0	0.0900764	0.0817491	1.10186	0.271552	0.999577
ARID2	Q68CP9	RUNX1	Q01196	-0.0843234	0.0765922	-1.10094	0.271953	0.999577
ARID2	Q68CP9	DDRGK1	Q96HY6	-0.0623238	0.0566241	-1.10066	0.272076	0.999577
ARID2	Q68CP9	MAPRE1	Q15691	0.0472275	0.0429639	1.09924	0.272694	0.999577
ARID2	Q68CP9	INAFM1	C9JVW0	-0.0633438	0.0577039	-1.09774	0.273342	0.999577
ARID2	Q68CP9	ITPRIPL1	Q6GPH6	-0.108394	0.0987475	-1.09768	0.273373	0.999577
ARID2	Q68CP9	DOCK6	Q96HP0	0.0674013	0.0614184	1.09741	0.273488	0.999577
ARID2	Q68CP9	ANKRD36C	Q5JPF3	-0.0674581	0.0615284	-1.09637	0.273942	0.999577
ARID2	Q68CP9	PDCD2L	Q9BRP1	0.0531857	0.0485403	1.0957	0.274235	0.999577
ARID2	Q68CP9	TLDC2	A0PJX2	0.152262	0.139083	1.09476	0.274647	0.999577
ARID2	Q68CP9	RTN2	O75298	0.0668737	0.0611009	1.09448	0.27477	0.999577
ARID2	Q68CP9	RAVER1	Q8IY67	0.0620999	0.0567562	1.09415	0.274909	0.999577
ARID2	Q68CP9	ZNF418	Q8TF45	0.0557641	0.0509851	1.09373	0.2751	0.999577
ARID2	Q68CP9	SLC25A10	Q9UBX3	-0.0770085	0.0704465	-1.09315	0.275344	0.999577
ARID2	Q68CP9	ITGA2B	P08514	-0.0637559	0.0583715	-1.09225	0.275752	0.999577
ARID2	Q68CP9	PPM1G	O15355	0.0458343	0.0419695	1.09209	0.275818	0.999577
ARID2	Q68CP9	EPB41L5	Q9HCM4	-0.0539137	0.0494724	-1.08977	0.276834	0.999577
ARID2	Q68CP9	KRTAP17-1	Q9BYP8	0.502507	0.46138	1.08914	0.277116	0.999577
ARID2	Q68CP9	SMCR8	Q8TEV9	0.0606093	0.0556737	1.08865	0.277327	0.999577
ARID2	Q68CP9	SMYD5	Q6GMV2	0.0490196	0.0450769	1.08747	0.27785	0.999577
ARID2	Q68CP9	SMAD4	Q13485	-0.0462019	0.042526	-1.08644	0.278303	0.999577
ARID2	Q68CP9	CEBPA	P49715	0.0986421	0.0910464	1.08343	0.279638	0.999577
ARID2	Q68CP9	GCC2	Q8IWJ2	-0.0580912	0.0536193	-1.0834	0.279646	0.999577
ARID2	Q68CP9	U2AF2	P26368	0.0434099	0.0400709	1.08333	0.279679	0.999577
ARID2	Q68CP9	TNFRSF13B	O14836	0.370305	0.342385	1.08155	0.280465	0.999577
ARID2	Q68CP9	CADM4	Q8NFZ8	-0.110638	0.102485	-1.07956	0.281352	0.999577
ARID2	Q68CP9	RPL18	Q07020	-0.0401936	0.0372375	-1.07938	0.281428	0.999577
ARID2	Q68CP9	PKNOX1	P55347	0.0355366	0.0329608	1.07815	0.281979	0.999577
ARID2	Q68CP9	MAU2	Q9Y6X3	0.0518967	0.0481713	1.07733	0.282341	0.999577
ARID2	Q68CP9	RANBP2	P49792	0.0542828	0.0504203	1.07661	0.282666	0.999577
ARID2	Q68CP9	SMARCB1	Q12824	-0.0485963	0.0451592	-1.07611	0.282886	0.999577
ARID2	Q68CP9	NOSIP	Q9Y314	-0.073455	0.0682809	-1.07578	0.28304	0.999577
ARID2	Q68CP9	TNPO2	O14787	0.0501672	0.0466378	1.07568	0.283081	0.999577
ARID2	Q68CP9	TBC1D20	Q96BZ9	0.0433862	0.0403383	1.07556	0.283133	0.999577
ARID2	Q68CP9	DOK6	Q6PKX4	0.0977343	0.0908874	1.07533	0.283234	0.999577
ARID2	Q68CP9	BFSP1	Q12934	-0.0458781	0.042706	-1.07428	0.283702	0.999577
ARID2	Q68CP9	KRT28	Q7Z3Y7	0.357692	0.332961	1.07427	0.283707	0.999577
ARID2	Q68CP9	HSH2D	Q96JZ2	-0.0911544	0.0848564	-1.07422	0.283732	0.999577
ARID2	Q68CP9	LMTK3	Q96Q04	0.0962529	0.0896044	1.0742	0.283741	0.999577
ARID2	Q68CP9	CCDC40	Q4G0X9	0.0476481	0.0443822	1.07359	0.284019	0.999577
ARID2	Q68CP9	DHRS13	Q6UX07	0.051907	0.0483524	1.07351	0.284047	0.999577
ARID2	Q68CP9	ZSCAN1	Q8NBB4	-0.387661	0.362164	-1.0704	0.285444	0.999577
ARID2	Q68CP9	KDM4B	F5GX28	-0.057244	0.0534808	-1.07037	0.285455	0.999577
ARID2	Q68CP9	KRI1	Q8N9T8	0.0520005	0.0486184	1.06957	0.285819	0.999577
ARID2	Q68CP9	SLC8A1	P32418	0.0637416	0.0596085	1.06934	0.285925	0.999577
ARID2	Q68CP9	SPOP	O43791	-0.0457964	0.0428435	-1.06892	0.286111	0.999577
ARID2	Q68CP9	TMX4	Q9H1E5	-0.0720386	0.0675836	-1.06592	0.287461	0.999577
ARID2	Q68CP9	PAIP2B	Q9ULR5	0.059883	0.0562282	1.065	0.28788	0.999577
ARID2	Q68CP9	EMILIN3	Q9NT22	0.196181	0.18427	1.06464	0.288037	0.999577
ARID2	Q68CP9	LLGL2	Q6P1M3	-0.105036	0.0986983	-1.06421	0.288237	0.999577
ARID2	Q68CP9	HSPA13	P48723	-0.0596552	0.0561157	-1.06307	0.288746	0.999577
ARID2	Q68CP9	SEMA4F	O95754	0.0524398	0.0493587	1.06242	0.289042	0.999577
ARID2	Q68CP9	PPM1N	Q8N819	0.0959837	0.090356	1.06228	0.289105	0.999577
ARID2	Q68CP9	TNNT1	P13805	-0.160079	0.150742	-1.06194	0.289259	0.999577
ARID2	Q68CP9	FBXO41	Q8TF61	0.073821	0.0695482	1.06144	0.289488	0.999577
ARID2	Q68CP9	ZNF230	Q9UIE0	-0.0262741	0.024756	-1.06132	0.28954	0.999577
ARID2	Q68CP9	SPATA20	Q8TB22	0.084764	0.0798908	1.061	0.289686	0.999577
ARID2	Q68CP9	RAB3D	O95716	0.0874771	0.0824657	1.06077	0.28979	0.999577
ARID2	Q68CP9	ADAM33	Q9BZ11	0.0817343	0.0770665	1.06057	0.289885	0.999577
ARID2	Q68CP9	VASP	P50552	-0.063716	0.0601319	-1.0596	0.290319	0.999577
ARID2	Q68CP9	CEACAM6	M0QYD3	-0.329944	0.311462	-1.05934	0.290443	0.999577
ARID2	Q68CP9	PAFAH1B3	Q15102	-0.0870129	0.0822221	-1.05827	0.290923	0.999577
ARID2	Q68CP9	ZNF343	Q6P1L6	0.0282117	0.0266948	1.05682	0.291584	0.999577
ARID2	Q68CP9	KCNIP3	Q9Y2W7	-0.0649147	0.061486	-1.05576	0.292068	0.999577
ARID2	Q68CP9	CNP	P09543	-0.0482416	0.0457053	-1.05549	0.292188	0.999577
ARID2	Q68CP9	CPSF4L	A6NMK7	-0.445461	0.422461	-1.05444	0.292667	0.999577
ARID2	Q68CP9	BAHCC1	Q9P281	0.0719088	0.0682136	1.05417	0.292795	0.999577
ARID2	Q68CP9	NPAS2	Q99743	-0.0877622	0.0833266	-1.05323	0.29322	0.999577
ARID2	Q68CP9	TFPT	P0C1Z6	-0.0533637	0.0507029	-1.05248	0.293569	0.999577
ARID2	Q68CP9	SKAP1	Q86WV1	0.0817115	0.077698	1.05165	0.293946	0.999577
ARID2	Q68CP9	FUT2	Q10981	-0.0997379	0.0948728	-1.05128	0.294117	0.999577
ARID2	Q68CP9	CGREF1	Q99674	0.14655	0.139562	1.05007	0.294671	0.999577
ARID2	Q68CP9	ZFP36	P26651	0.123543	0.117711	1.04954	0.29491	0.999577
ARID2	Q68CP9	MBOAT7	Q96N66	-0.0711497	0.0677933	-1.04951	0.294926	0.999577
ARID2	Q68CP9	DOHH	Q9BU89	0.0554627	0.052852	1.0494	0.294978	0.999577
ARID2	Q68CP9	ZC3H8	Q8N5P1	0.0386445	0.0368522	1.04863	0.295328	0.999577
ARID2	Q68CP9	CDR2L	Q86X02	0.0889749	0.0849173	1.04778	0.295723	0.999577
ARID2	Q68CP9	RNF43	Q68DV7	0.126083	0.120365	1.04751	0.29585	0.999577
ARID2	Q68CP9	CCL5	P13501	0.129815	0.123932	1.04747	0.295866	0.999577
ARID2	Q68CP9	CGB3;CGB5;CGB8	P0DN86	-0.517288	0.493947	-1.04726	0.295966	0.999577
ARID2	Q68CP9	RAB8A	P61006	0.0331609	0.0316684	1.04713	0.296024	0.999577
ARID2	Q68CP9	FZD2	Q14332	-0.0799731	0.07645	-1.04608	0.296505	0.999577
ARID2	Q68CP9	SLC4A1AP	Q9BWU0	0.0320426	0.0306958	1.04388	0.297528	0.999577
ARID2	Q68CP9	SOWAHC	Q53LP3	0.096419	0.0923718	1.04381	0.297552	0.999577
ARID2	Q68CP9	POLR3F	Q9H1D9	0.0296486	0.0284061	1.04374	0.297583	0.999577
ARID2	Q68CP9	NOL11	Q9H8H0	0.0437137	0.042081	1.0388	0.299874	0.999577
ARID2	Q68CP9	UBL5	Q9BZL1	-0.0560725	0.0540176	-1.03804	0.300222	0.999577
ARID2	Q68CP9	MGAT4A	Q9UM21	0.0833266	0.0803219	1.03741	0.300521	0.999577
ARID2	Q68CP9	REV1	Q9UBZ9	0.0536287	0.051698	1.03735	0.300546	0.999577
ARID2	Q68CP9	ALKBH7	Q9BT30	-0.0719761	0.0694483	-1.0364	0.300987	0.999577
ARID2	Q68CP9	CNDP1	J3KRP0	0.287644	0.277734	1.03568	0.301328	0.999577
ARID2	Q68CP9	GALNT14	Q96FL9	0.124214	0.120042	1.03476	0.301758	0.999577
ARID2	Q68CP9	SNRPD3	P62318	0.0562812	0.0544203	1.0342	0.302017	0.999577
ARID2	Q68CP9	ZNF444	Q8N0Y2	-0.0587629	0.0568793	-1.03312	0.302517	0.999577
ARID2	Q68CP9	PRPF31	Q8WWY3	-0.0636538	0.0616133	-1.03312	0.30252	0.999577
ARID2	Q68CP9	NEURL3	Q96EH8	-0.189648	0.183776	-1.03195	0.303064	0.999577
ARID2	Q68CP9	MORN2	Q502X0	0.0458357	0.0444291	1.03166	0.303198	0.999577
ARID2	Q68CP9	LHCGR	P22888	-0.504734	0.489813	-1.03046	0.303762	0.999577
ARID2	Q68CP9	RCN3	Q96D15	-0.119291	0.115874	-1.02948	0.304221	0.999577
ARID2	Q68CP9	RPS9	P46781	-0.0346385	0.0337306	-1.02692	0.305425	0.999577
ARID2	Q68CP9	ETS2	P15036	-0.0967187	0.094266	-1.02602	0.305851	0.999577
ARID2	Q68CP9	FSD1	Q9BTV5	0.0926534	0.0903588	1.02539	0.306141	0.999577
ARID2	Q68CP9	RANBP3	Q9H6Z4	-0.038636	0.0377213	-1.02425	0.306681	0.999577
ARID2	Q68CP9	CYP2F1	P24903	-0.506124	0.494386	-1.02374	0.306919	0.999577
ARID2	Q68CP9	PIH1D1	Q9NWS0	-0.0556497	0.0544296	-1.02241	0.307546	0.999577
ARID2	Q68CP9	FEZ2	Q9UHY8	-0.0438511	0.042993	-1.01996	0.308711	0.999577
ARID2	Q68CP9	VSNL1	P62760	-0.186638	0.183052	-1.01959	0.308882	0.999577
ARID2	Q68CP9	BIRC6	H7C3P0	0.0625346	0.0613379	1.01951	0.308923	0.999577
ARID2	Q68CP9	KLF16	Q9BXK1	0.0560849	0.0550307	1.01916	0.309084	0.999577
ARID2	Q68CP9	CPSF3	Q9UKF6	0.044829	0.0440052	1.01872	0.309294	0.999577
ARID2	Q68CP9	SLX4IP	Q5VYV7	0.0394656	0.0387435	1.01864	0.309336	0.999577
ARID2	Q68CP9	LMNB2	Q03252	0.062861	0.0617799	1.0175	0.309873	0.999577
ARID2	Q68CP9	KCTD15	Q96SI1	0.112825	0.110947	1.01693	0.310141	0.999577
ARID2	Q68CP9	CBX4	O00257	0.0618784	0.0608584	1.01676	0.310227	0.999577
ARID2	Q68CP9	TNFSF9	P41273	-0.0976831	0.0960822	-1.01666	0.31027	0.999577
ARID2	Q68CP9	ZNF420	Q8TAQ5	0.0336639	0.0331265	1.01622	0.310479	0.999577
ARID2	Q68CP9	C2orf50	Q96LR7	0.136702	0.134564	1.01588	0.31064	0.999577
ARID2	Q68CP9	XDH	P47989	-0.132993	0.131071	-1.01467	0.311223	0.999577
ARID2	Q68CP9	UNC119	Q13432	0.0550513	0.0542955	1.01392	0.311574	0.999577
ARID2	Q68CP9	TAF1B	Q53T94	0.0410543	0.0406106	1.01093	0.313002	0.999577
ARID2	Q68CP9	ZNF66	Q6ZN08	0.118422	0.117237	1.01011	0.313391	0.999577
ARID2	Q68CP9	WDPCP	O95876	0.0226569	0.0224397	1.00968	0.313595	0.999577
ARID2	Q68CP9	ARHGAP27	Q6ZUM4	0.0725479	0.0719674	1.00806	0.314371	0.999577
ARID2	Q68CP9	P2RY11	Q96G91	0.0386506	0.03838	1.00705	0.314853	0.999577
ARID2	Q68CP9	CDC27	P30260	0.0431355	0.0428348	1.00702	0.314875	0.999577
ARID2	Q68CP9	NFIX	Q14938	0.08432	0.0837482	1.00683	0.314964	0.999577
ARID2	Q68CP9	CNTNAP5	Q8WYK1	-0.50804	0.505033	-1.00595	0.315387	0.999577
ARID2	Q68CP9	NANP	Q8TBE9	-0.0317965	0.0316239	-1.00546	0.315621	0.999577
ARID2	Q68CP9	ETHE1	O95571	0.0750899	0.0747357	1.00474	0.315964	0.999577
ARID2	Q68CP9	TMEM132E	Q6IEE7	-0.161832	0.161238	-1.00368	0.316475	0.999577
ARID2	Q68CP9	ZNF830	Q96NB3	-0.0305151	0.0304252	-1.00295	0.316828	0.999577
ARID2	Q68CP9	MALT1	Q9UDY8	0.0660903	0.0659349	1.00236	0.317114	0.999577
ARID2	Q68CP9	SNRNP70	P08621	-0.051566	0.0514682	-1.0019	0.317334	0.999577
ARID2	Q68CP9	ZNF350	Q9GZX5	0.0634728	0.0633544	1.00187	0.317353	0.999577
ARID2	Q68CP9	GOSR2	O14653	-0.0349826	0.0349395	-1.00124	0.317651	0.999577
ARID2	Q68CP9	TSKS	Q9UJT2	0.254965	0.254685	1.0011	0.317719	0.999577
ARID2	Q68CP9	EFCAB8	A8MWE9	-0.236686	0.236547	-1.00059	0.317964	0.999577
ARID2	Q68CP9	PREPL	Q4J6C6	0.0477922	0.0477719	1.00042	0.318046	0.999577
ARID2	Q68CP9	CACNG7	P62955	-0.503158	0.503225	-0.999866	0.318316	0.999577
ARID2	Q68CP9	RHOT1	Q8IXI2	0.0399348	0.0399576	0.99943	0.31853	0.999577
ARID2	Q68CP9	GRWD1	Q9BQ67	0.0463042	0.0463708	0.998566	0.318944	0.999577
ARID2	Q68CP9	TRMT61B	Q9BVS5	0.0340936	0.0341515	0.998304	0.319075	0.999577
ARID2	Q68CP9	ZNF480	Q8WV37	0.0449838	0.0450772	0.997929	0.319252	0.999577
ARID2	Q68CP9	NARF	Q9UHQ1	-0.0666001	0.0667739	-0.997397	0.31951	0.999577
ARID2	Q68CP9	CCT7	Q99832	0.0357813	0.0358798	0.997257	0.319578	0.999577
ARID2	Q68CP9	CCL8	P80075	0.161688	0.162299	0.996235	0.320073	0.999577
ARID2	Q68CP9	DENND1C	Q8IV53	0.0497921	0.0499849	0.996144	0.320117	0.999577
ARID2	Q68CP9	ATP6V0A1	Q93050	0.0550157	0.0552851	0.995126	0.320614	0.999577
ARID2	Q68CP9	ZNF546	Q86UE3	0.0327188	0.0328963	0.994603	0.320868	0.999577
ARID2	Q68CP9	KRTAP4-9	Q9BYQ8	-0.315943	0.317977	-0.993601	0.321355	0.999577
ARID2	Q68CP9	RPL31	P62899	-0.0379536	0.038201	-0.993524	0.321389	0.999577
ARID2	Q68CP9	DGCR2	P98153	-0.0488577	0.0492604	-0.991824	0.322213	0.999577
ARID2	Q68CP9	LRRC37B	Q96QE4	-0.0283776	0.0286117	-0.991816	0.322224	0.999577
ARID2	Q68CP9	PPP1R37	O75864	0.0598059	0.0603151	0.991557	0.322346	0.999577
ARID2	Q68CP9	MRPL33	O75394	-0.0493473	0.0497698	-0.99151	0.322373	0.999577
ARID2	Q68CP9	DNM2	P50570	0.055412	0.0559501	0.990383	0.322918	0.999577
ARID2	Q68CP9	GEN1	Q17RS7	0.0506603	0.0512081	0.989303	0.323445	0.999577
ARID2	Q68CP9	BAIAP2	Q9UQB8	0.0908916	0.0918839	0.9892	0.323496	0.999577
ARID2	Q68CP9	ZNF529	Q6P280	0.0355747	0.0360348	0.987233	0.324461	0.999577
ARID2	Q68CP9	TTLL6	F6QD81	-0.41229	0.41779	-0.986835	0.324651	0.999577
ARID2	Q68CP9	STRN4	Q9NRL3	-0.0433545	0.0439699	-0.986003	0.325063	0.999577
ARID2	Q68CP9	KLK3	P07288	-0.521019	0.529299	-0.984357	0.325866	0.999577
ARID2	Q68CP9	PEG3	Q9GZU2	0.376989	0.383361	0.98338	0.326345	0.999577
ARID2	Q68CP9	EPN3	Q9H201	0.110395	0.112565	0.980723	0.327652	0.999577
ARID2	Q68CP9	AKAP8L	Q9ULX6	0.0430946	0.044017	0.979044	0.328479	0.999577
ARID2	Q68CP9	COPE	O14579	-0.0633666	0.0647927	-0.97799	0.328995	0.999577
ARID2	Q68CP9	IL27RA	Q6UWB1	0.0747031	0.0763918	0.977894	0.329046	0.999577
ARID2	Q68CP9	NOS2	P35228	-0.156915	0.160573	-0.977219	0.32938	0.999577
ARID2	Q68CP9	CLDND2	Q8NHS1	-0.0461945	0.0472798	-0.977046	0.329465	0.999577
ARID2	Q68CP9	POU2F2	P09086	0.0617656	0.0632648	0.976303	0.329832	0.999577
ARID2	Q68CP9	GRIN3B	O60391	0.118908	0.122143	0.973514	0.331214	0.999577
ARID2	Q68CP9	ZFP14	Q9HCL3	0.0349237	0.0359056	0.972654	0.33164	0.999577
ARID2	Q68CP9	GLI2	P10070	0.0883489	0.0908328	0.972654	0.331644	0.999577
ARID2	Q68CP9	ZNF470	Q6ECI4	0.0421394	0.0433414	0.972266	0.331832	0.999577
ARID2	Q68CP9	SLC30A3	Q99726	-0.27511	0.283264	-0.971212	0.332356	0.999577
ARID2	Q68CP9	C17orf58	Q2M2W7	0.0412026	0.0424502	0.97061	0.332655	0.999577
ARID2	Q68CP9	ZNF407	Q9C0G0	0.0279932	0.0289055	0.968437	0.33374	0.999577
ARID2	Q68CP9	FN3K	Q9H479	-0.0600856	0.0620567	-0.968238	0.333839	0.999577
ARID2	Q68CP9	ANAPC1	Q9H1A4	0.0365748	0.0377893	0.967859	0.334024	0.999577
ARID2	Q68CP9	FBL	P22087	0.056308	0.0581941	0.967589	0.334163	0.999577
ARID2	Q68CP9	NT5C	Q8TCD5	-0.0593219	0.0613253	-0.967331	0.334288	0.999577
ARID2	Q68CP9	REEP6	Q96HR9	0.110276	0.114058	0.966839	0.334534	0.999577
ARID2	Q68CP9	CCDC114	Q96M63	-0.0568986	0.0589479	-0.965235	0.335338	0.999577
ARID2	Q68CP9	SECTM1	Q8WVN6	-0.109146	0.113171	-0.964434	0.335735	0.999577
ARID2	Q68CP9	RPN2	P04844	0.0460693	0.0477795	0.964206	0.335849	0.999577
ARID2	Q68CP9	ATP1A3	P13637	0.207184	0.214977	0.963754	0.336075	0.999577
ARID2	Q68CP9	RASSF2	P50749	0.0948914	0.0984939	0.963424	0.336241	0.999577
ARID2	Q68CP9	SYNE4	Q8N205	0.0806642	0.0838445	0.96207	0.336919	0.999577
ARID2	Q68CP9	ASIC2	Q16515	-0.453514	0.471446	-0.961963	0.336972	0.999577
ARID2	Q68CP9	MTRNR2L1	P0CJ68	-0.375753	0.390654	-0.961855	0.337027	0.999577
ARID2	Q68CP9	CALM3	P0DP25	-0.0431445	0.0448608	-0.961743	0.337086	0.999577
ARID2	Q68CP9	SIGLEC11	Q96RL6	-0.29927	0.31128	-0.961417	0.337246	0.999577
ARID2	Q68CP9	ZNF296	Q8WUU4	0.0533789	0.0555339	0.961194	0.337361	0.999577
ARID2	Q68CP9	ZNF624	Q9P2J8	0.0249633	0.0259867	0.960616	0.337648	0.999577
ARID2	Q68CP9	CLC	Q05315	-0.437314	0.455879	-0.959277	0.338321	0.999577
ARID2	Q68CP9	LTBP1	Q14766	0.103052	0.107476	0.958833	0.338544	0.999577
ARID2	Q68CP9	HMSD	P0C7T4	-0.312459	0.325882	-0.958811	0.338555	0.999577
ARID2	Q68CP9	TUBB4A	P04350	0.290521	0.303004	0.958803	0.338559	0.999577
ARID2	Q68CP9	C19orf18	Q8NEA5	0.120547	0.125984	0.956844	0.339545	0.999577
ARID2	Q68CP9	ERCC2	P18074	0.0495959	0.0518425	0.956665	0.33965	0.999577
ARID2	Q68CP9	CHMP6	Q96FZ7	-0.0406182	0.0425003	-0.955717	0.340117	0.999577
ARID2	Q68CP9	JAG1	P78504	0.0868083	0.0909154	0.954825	0.340563	0.999577
ARID2	Q68CP9	RDH8	Q9NYR8	-0.459048	0.480958	-0.954445	0.340755	0.999577
ARID2	Q68CP9	ZNF28	P17035	0.0488323	0.0511972	0.953807	0.341077	0.999577
ARID2	Q68CP9	LIMS2	Q7Z4I7	0.0840631	0.0881747	0.953369	0.341295	0.999577
ARID2	Q68CP9	COPRS	Q9NQ92	-0.0580782	0.0610735	-0.950956	0.342517	0.999577
ARID2	Q68CP9	P3H4	Q92791	-0.0750088	0.0790167	-0.949278	0.343371	0.999577
ARID2	Q68CP9	CCDC159	P0C7I6	-0.0488208	0.0514596	-0.948722	0.34365	0.999577
ARID2	Q68CP9	XPO1	O14980	0.0405509	0.0428262	0.946872	0.344593	0.999577
ARID2	Q68CP9	ALDH3A2	P51648	0.0879124	0.0928672	0.946647	0.344705	0.999577
ARID2	Q68CP9	ZNF253	O75346	0.0386881	0.0409141	0.945593	0.345241	0.999577
ARID2	Q68CP9	KANSL1	A0A024R9Y2	0.0475138	0.0502963	0.944678	0.345711	0.999577
ARID2	Q68CP9	ZNF211	Q13398	-0.0550493	0.0582969	-0.944292	0.345908	0.999577
ARID2	Q68CP9	ICAM1	P05362	-0.093122	0.0986578	-0.943889	0.346113	0.999577
ARID2	Q68CP9	FPR1	P21462	0.0623757	0.0661547	0.942876	0.346633	0.999577
ARID2	Q68CP9	HOXB8	P17481	-0.104868	0.111295	-0.942254	0.346947	0.999577
ARID2	Q68CP9	TMPRSS9	Q7Z410	0.0524193	0.055633	0.942234	0.346958	0.999577
ARID2	Q68CP9	MYO19	Q96H55	-0.0569157	0.060499	-0.940771	0.347706	0.999577
ARID2	Q68CP9	DNMT3L	Q9UJW3	0.384795	0.409166	0.940436	0.347877	0.999577
ARID2	Q68CP9	THRA	P10827	-0.0580291	0.0617492	-0.939756	0.348225	0.999577
ARID2	Q68CP9	OTOP3	A0A2U3TZI1	-0.460118	0.489735	-0.939523	0.348344	0.999577
ARID2	Q68CP9	SNRPB2	P08579	-0.0444142	0.0472773	-0.93944	0.34839	0.999577
ARID2	Q68CP9	KHK	P50053	0.0424439	0.0452148	0.938717	0.348757	0.999577
ARID2	Q68CP9	CD300A	Q9UGN4	-0.0470018	0.0501077	-0.938015	0.349121	0.999577
ARID2	Q68CP9	CYP26B1	Q9NR63	0.0895309	0.095458	0.937909	0.349172	0.999577
ARID2	Q68CP9	RINL	Q6ZS11	-0.0513206	0.0547809	-0.936834	0.349727	0.999577
ARID2	Q68CP9	NF2	P35240	0.0601366	0.0642498	0.935981	0.350161	0.999577
ARID2	Q68CP9	MAPRE3	Q9UPY8	0.0594805	0.0636271	0.934829	0.350754	0.999577
ARID2	Q68CP9	C19orf25	Q9UFG5	-0.0544524	0.0583749	-0.932804	0.351797	0.999577
ARID2	Q68CP9	GFAP	P14136	-0.142412	0.152683	-0.932729	0.351836	0.999577
ARID2	Q68CP9	MAP1S	Q66K74	0.0423846	0.0454502	0.93255	0.351924	0.999577
ARID2	Q68CP9	TRMT6	Q9UJA5	0.043197	0.0463424	0.932128	0.352145	0.999577
ARID2	Q68CP9	ANXA4	Q6P452	0.0702533	0.0753978	0.931769	0.352324	0.999577
ARID2	Q68CP9	MED24	O75448	-0.041829	0.0449261	-0.931063	0.352695	0.999577
ARID2	Q68CP9	SPHK2	Q9NRA0	-0.0576591	0.0619558	-0.930648	0.352912	0.999577
ARID2	Q68CP9	ZNF581	Q9P0T4	-0.0503076	0.0540615	-0.930563	0.352953	0.999577
ARID2	Q68CP9	CTNNBL1	Q8WYA6	0.0467122	0.0502903	0.928852	0.353838	0.999577
ARID2	Q68CP9	NRXN1	Q9ULB1	0.380841	0.410142	0.92856	0.353992	0.999577
ARID2	Q68CP9	TNS4	Q8IZW8	0.156098	0.168216	0.927961	0.354298	0.999577
ARID2	Q68CP9	PSMD3	O43242	0.0385676	0.0416205	0.92665	0.354978	0.999577
ARID2	Q68CP9	CHMP2A	O43633	-0.057952	0.0625997	-0.925756	0.355441	0.999577
ARID2	Q68CP9	ZNF274	Q96GC6	-0.0536822	0.0581759	-0.922756	0.357	0.999577
ARID2	Q68CP9	EMID1	B0QYK2	-0.0867814	0.0940664	-0.922554	0.357105	0.999577
ARID2	Q68CP9	COMP	P49747	0.169926	0.184537	0.920824	0.358006	0.999577
ARID2	Q68CP9	ABCA9	Q8IUA7	0.10274	0.111586	0.920721	0.358059	0.999577
ARID2	Q68CP9	SLC24A3	Q9HC58	0.0752146	0.0817871	0.91964	0.358624	0.999577
ARID2	Q68CP9	PAPOLG	Q9BWT3	0.0324288	0.0352801	0.919182	0.358866	0.999577
ARID2	Q68CP9	HPCAL1	P37235	0.0664258	0.07234	0.918245	0.359348	0.999577
ARID2	Q68CP9	LSM12	Q3MHD2	0.0252245	0.0274709	0.918225	0.359362	0.999577
ARID2	Q68CP9	BRSK1	Q8TDC3	-0.0496865	0.0541643	-0.91733	0.35983	0.999577
ARID2	Q68CP9	ROMO1	P60602	-0.0714539	0.0779083	-0.917153	0.359922	0.999577
ARID2	Q68CP9	FBXW9	K7EL01	-0.0325733	0.0355234	-0.916952	0.360028	0.999577
ARID2	Q68CP9	SPHK1	Q9NYA1	-0.0908651	0.0993816	-0.914305	0.361414	0.999577
ARID2	Q68CP9	SSH2	Q76I76	0.0418333	0.0457742	0.913905	0.361623	0.999577
ARID2	Q68CP9	M1AP	Q8TC57	0.200627	0.219595	0.913625	0.36177	0.999577
ARID2	Q68CP9	ZNF763	Q0D2J5	-0.0322191	0.0352705	-0.913487	0.361843	0.999577
ARID2	Q68CP9	ANTXR1	Q9H6X2	-0.0955626	0.104624	-0.91339	0.36189	0.999577
ARID2	Q68CP9	WDR7	Q9Y4E6	0.0341299	0.0373833	0.91297	0.362114	0.999577
ARID2	Q68CP9	CDH7	Q9ULB5	-0.464533	0.508966	-0.912699	0.362256	0.999577
ARID2	Q68CP9	KIR2DL4	A0A376A8K3	0.300403	0.329159	0.91264	0.362287	0.999577
ARID2	Q68CP9	ELAC1	Q9H777	0.0230488	0.0252553	0.912633	0.362294	0.999577
ARID2	Q68CP9	PCNA	P12004	-0.0689131	0.0756187	-0.911323	0.362979	0.999577
ARID2	Q68CP9	SBNO2	Q9Y2G9	0.0596057	0.0654308	0.910974	0.363163	0.999577
ARID2	Q68CP9	ADA	P00813	0.0750906	0.0824397	0.910855	0.363226	0.999577
ARID2	Q68CP9	IL37	Q9NZH6	0.348732	0.382897	0.910772	0.363269	0.999577
ARID2	Q68CP9	ZNF649	Q9BS31	0.0465638	0.0512042	0.909374	0.364001	0.999577
ARID2	Q68CP9	IFNGR2	P38484	-0.0597804	0.0657401	-0.909343	0.364021	0.999577
ARID2	Q68CP9	CASKIN2	Q8WXE0	-0.0426066	0.0468967	-0.908521	0.364458	0.999577
ARID2	Q68CP9	DNAH17	Q9UFH2	0.052853	0.0582876	0.906762	0.365385	0.999577
ARID2	Q68CP9	ACTR1B	P42025	-0.0438157	0.0483248	-0.906692	0.365422	0.999577
ARID2	Q68CP9	SLC1A4	P43007	0.0788675	0.0870978	0.905505	0.366043	0.999577
ARID2	Q68CP9	GGCX	P38435	0.0466476	0.0515953	0.904106	0.366786	0.999577
ARID2	Q68CP9	ZNF333	Q96JL9	0.0331905	0.0367291	0.903656	0.367021	0.999577
ARID2	Q68CP9	MYO9B	M0R2J3	0.0393891	0.043603	0.903358	0.367182	0.999577
ARID2	Q68CP9	P2RX6	O15547	0.103543	0.114657	0.903071	0.367337	0.999577
ARID2	Q68CP9	RHOQ	P17081	0.0609357	0.0676957	0.900141	0.368885	0.999577
ARID2	Q68CP9	ZNF8	P17098	0.032353	0.0359449	0.900072	0.368924	0.999577
ARID2	Q68CP9	SAP30BP	Q9UHR5	-0.0409186	0.0455102	-0.899108	0.369437	0.999577
ARID2	Q68CP9	BRD4	O60885	0.0385674	0.0429842	0.897246	0.370431	0.999577
ARID2	Q68CP9	TMEM150B	A6NC51	0.1538	0.171475	0.896926	0.370595	0.999577
ARID2	Q68CP9	PGAP3	Q96FM1	-0.0693654	0.0773416	-0.896871	0.370618	0.999577
ARID2	Q68CP9	AUP1	Q9Y679	0.0392731	0.0438143	0.896354	0.370903	0.999577
ARID2	Q68CP9	ZNF844	Q08AG5	-0.0368069	0.0411076	-0.89538	0.371425	0.999577
ARID2	Q68CP9	BLVRB	P30043	-0.0755629	0.0845278	-0.893941	0.37219	0.999577
ARID2	Q68CP9	C2CD2	Q9Y426	0.0600503	0.0672057	0.893529	0.37241	0.999577
ARID2	Q68CP9	VEZF1	Q14119	-0.0434464	0.0486379	-0.893262	0.372553	0.999577
ARID2	Q68CP9	ARSG	Q96EG1	0.0293324	0.0328389	0.893221	0.372578	0.999577
ARID2	Q68CP9	TTLL9	Q3SXZ7	0.110115	0.12333	0.892851	0.372772	0.999577
ARID2	Q68CP9	AIRE	O43918	-0.368936	0.413562	-0.892093	0.373177	0.999577
ARID2	Q68CP9	DLX3	O60479	0.159048	0.178567	0.890691	0.373928	0.999577
ARID2	Q68CP9	PEMT	Q9UBM1	0.0430552	0.0483858	0.889833	0.374385	0.999577
ARID2	Q68CP9	SPINT3	P49223	0.351227	0.394871	0.889471	0.374578	0.999577
ARID2	Q68CP9	SNAPC2	Q13487	-0.044654	0.0502349	-0.888904	0.374883	0.999577
ARID2	Q68CP9	PTPRH	Q9HD43	-0.100248	0.112783	-0.888863	0.374908	0.999577
ARID2	Q68CP9	ARHGAP33	A0A0A0MQQ9	-0.056446	0.0635669	-0.887978	0.375386	0.999577
ARID2	Q68CP9	ZNF283	Q8N7M2	0.0253468	0.0285528	0.887719	0.375522	0.999577
ARID2	Q68CP9	CST2	P09228	0.305026	0.343981	0.886752	0.376041	0.999577
ARID2	Q68CP9	MFSD12	Q6NUT3	-0.0585262	0.0660415	-0.886204	0.376333	0.999577
ARID2	Q68CP9	RWDD2B	P57060	-0.0313	0.0353427	-0.885615	0.376653	0.999577
ARID2	Q68CP9	EMP3	P54852	-0.0733042	0.0827741	-0.885594	0.376664	0.999577
ARID2	Q68CP9	BPTF	Q12830	0.0543633	0.0614109	0.885238	0.376856	0.999577
ARID2	Q68CP9	CDC37	Q16543	-0.0374034	0.0422669	-0.884933	0.377017	0.999577
ARID2	Q68CP9	SMOX	Q9NWM0	-0.0624825	0.0706472	-0.884431	0.37729	0.999577
ARID2	Q68CP9	SGSM1	Q2NKQ1	0.0952843	0.107778	0.884082	0.377478	0.999577
ARID2	Q68CP9	RNF149	Q8NC42	0.0475925	0.0538427	0.883917	0.37757	0.999577
ARID2	Q68CP9	ACLY	P53396	0.0478315	0.0541518	0.883285	0.377911	0.999577
ARID2	Q68CP9	TMUB2	Q71RG4	-0.0336221	0.038094	-0.882607	0.378273	0.999577
ARID2	Q68CP9	ZNF71	Q9NQZ8	0.0458482	0.0519601	0.882374	0.378399	0.999577
ARID2	Q68CP9	MAP2K2	P36507	-0.0472268	0.0535311	-0.882232	0.378473	0.999577
ARID2	Q68CP9	SNRPD2	P62316	-0.0465124	0.0527215	-0.882228	0.378478	0.999577
ARID2	Q68CP9	CACNA1A	O00555	0.0646405	0.0733283	0.881523	0.378859	0.999577
ARID2	Q68CP9	CDC6	Q99741	-0.0662773	0.0751923	-0.881437	0.378905	0.999577
ARID2	Q68CP9	MX1	P20591	0.115393	0.131003	0.880847	0.379224	0.999577
ARID2	Q68CP9	DQX1	Q8TE96	-0.0539468	0.0613054	-0.879969	0.379698	0.999577
ARID2	Q68CP9	TMPRSS3	P57727	-0.119073	0.135413	-0.879332	0.380043	0.999577
ARID2	Q68CP9	WDR33	Q9C0J8	-0.0284536	0.0323671	-0.87909	0.380177	0.999577
ARID2	Q68CP9	USP32	Q8NFA0	-0.0435596	0.0495712	-0.878728	0.380373	0.999577
ARID2	Q68CP9	ADM5	C9JUS6	0.0432721	0.0492762	0.878153	0.380678	0.999577
ARID2	Q68CP9	PLEKHF1	Q96S99	0.0883474	0.100646	0.877805	0.380866	0.999577
ARID2	Q68CP9	ZNF385C	Q66K41	-0.0570783	0.0650847	-0.876984	0.381314	0.999577
ARID2	Q68CP9	FAM168B	A1KXE4	0.0561058	0.0639857	0.87685	0.38139	0.999577
ARID2	Q68CP9	GPATCH8	Q9UKJ3	0.0437781	0.0499273	0.876837	0.381394	0.999577
ARID2	Q68CP9	ORC4	O43929	-0.0281389	0.0320992	-0.876621	0.381511	0.999577
ARID2	Q68CP9	ZNF112	Q9UJU3	0.0256183	0.0292291	0.876467	0.381595	0.999577
ARID2	Q68CP9	KRTAP3-3	Q9BYR6	-0.230509	0.263151	-0.875959	0.38187	0.999577
ARID2	Q68CP9	VAMP5	O95183	-0.0750467	0.0856748	-0.875948	0.381873	0.999577
ARID2	Q68CP9	HCN2	Q9UL51	0.066429	0.0758747	0.875509	0.382115	0.999577
ARID2	Q68CP9	ATXN7L3	Q14CW9	0.0396168	0.0452617	0.875282	0.382238	0.999577
ARID2	Q68CP9	RPRD1B	Q9NQG5	0.0457367	0.0523191	0.874187	0.382833	0.999577
ARID2	Q68CP9	NGFR	P08138	0.107015	0.122449	0.873952	0.38296	0.999577
ARID2	Q68CP9	ERLEC1	Q96DZ1	0.0397031	0.0454366	0.873813	0.383036	0.999577
ARID2	Q68CP9	MPV17	P39210	0.0470137	0.0538277	0.873412	0.383254	0.999577
ARID2	Q68CP9	CCDC121	Q6ZUS5	0.0294921	0.0337727	0.873254	0.38334	0.999577
ARID2	Q68CP9	SLC20A1	Q8WUM9	-0.0738005	0.0845377	-0.87299	0.383487	0.999577
ARID2	Q68CP9	FASTKD5	Q7L8L6	0.0338712	0.038852	0.8718	0.384128	0.999577
ARID2	Q68CP9	NAPA	P54920	-0.0402787	0.0462124	-0.871599	0.384235	0.999577
ARID2	Q68CP9	BCL2L11	O43521	0.0538349	0.0617878	0.871286	0.384411	0.999577
ARID2	Q68CP9	CRLS1	Q9UJA2	0.0241594	0.0277381	0.870984	0.384573	0.999577
ARID2	Q68CP9	NCKAP5	O14513	-0.0512187	0.0588051	-0.87099	0.384576	0.999577
ARID2	Q68CP9	NETO1	Q8TDF5	0.30565	0.351016	0.870757	0.384699	0.999577
ARID2	Q68CP9	SLFN11	Q7Z7L1	-0.0746309	0.0857147	-0.87069	0.384736	0.999577
ARID2	Q68CP9	ERBB2	P04626	0.0678852	0.0779768	0.870582	0.384808	0.999577
ARID2	Q68CP9	BIN1	O00499	-0.0719782	0.0827194	-0.870148	0.385031	0.999577
ARID2	Q68CP9	INPP4A	Q96PE3	0.0524917	0.0605602	0.866769	0.38688	0.999577
ARID2	Q68CP9	RECQL5	O94762	0.0505944	0.0583977	0.866377	0.387092	0.999577
ARID2	Q68CP9	GDAP1L1	Q96MZ0	-0.355404	0.410242	-0.866328	0.387118	0.999577
ARID2	Q68CP9	PTRH2	Q9Y3E5	0.0417996	0.0482544	0.866233	0.38717	0.999577
ARID2	Q68CP9	SEC14L1	Q92503	-0.0476618	0.0550825	-0.86528	0.387692	0.999577
ARID2	Q68CP9	DMKN	Q6E0U4	-0.158982	0.183854	-0.86472	0.387999	0.999577
ARID2	Q68CP9	FBN3	Q75N90	-0.429682	0.49695	-0.864638	0.388044	0.999577
ARID2	Q68CP9	RAMP2	O60895	-0.0526844	0.0609868	-0.863865	0.388468	0.999577
ARID2	Q68CP9	FSTL3	O95633	0.100323	0.116189	0.86345	0.388695	0.999577
ARID2	Q68CP9	KCNS3	Q9BQ31	0.0768787	0.0890615	0.86321	0.38883	0.999577
ARID2	Q68CP9	NPTX1	Q15818	0.12919	0.149675	0.863131	0.38887	0.999577
ARID2	Q68CP9	SIRPB2	Q5JXA9	0.0745342	0.08637	0.862964	0.388962	0.999577
ARID2	Q68CP9	PHF12	Q96QT6	0.0421564	0.0488558	0.862874	0.389011	0.999577
ARID2	Q68CP9	DPY30	Q9C005	-0.0420975	0.0487952	-0.862738	0.389086	0.999577
ARID2	Q68CP9	LILRA6	Q6PI73	0.0861983	0.0999126	0.862736	0.389087	0.999577
ARID2	Q68CP9	WTIP	A6NIX2	0.0567479	0.0658746	0.861455	0.389791	0.999577
ARID2	Q68CP9	STAT3	P40763	0.0456535	0.0530252	0.860977	0.390053	0.999577
ARID2	Q68CP9	HEATR5B	Q9P2D3	0.0440348	0.0511552	0.860809	0.390146	0.999577
ARID2	Q68CP9	IGF2BP1	Q9NZI8	-0.29276	0.340493	-0.859814	0.390693	0.999577
ARID2	Q68CP9	CDC45	O75419	-0.0537179	0.0624947	-0.859558	0.390834	0.999577
ARID2	Q68CP9	ZNF554	Q86TJ5	-0.0240516	0.0279873	-0.859376	0.390934	0.999577
ARID2	Q68CP9	CEP89	Q96ST8	0.040508	0.047142	0.859275	0.39099	0.999577
ARID2	Q68CP9	ILVBL	A1L0T0	-0.0519454	0.0606476	-0.856512	0.392516	0.999577
ARID2	Q68CP9	RDH13	Q8NBN7	0.0550109	0.0643746	0.854543	0.393597	0.999577
ARID2	Q68CP9	CST4	P01036	-0.392179	0.459169	-0.854107	0.393841	0.999577
ARID2	Q68CP9	CBR3	O75828	0.0491767	0.057604	0.853704	0.394061	0.999577
ARID2	Q68CP9	LSR	Q86X29	-0.0893041	0.104779	-0.852307	0.394841	0.999577
ARID2	Q68CP9	SPIB	Q01892	0.143356	0.168199	0.852296	0.394846	0.999577
ARID2	Q68CP9	THUMPD2	Q9BTF0	0.0254771	0.0299224	0.85144	0.395321	0.999577
ARID2	Q68CP9	DYSF	O75923	-0.0662184	0.0778281	-0.850829	0.395656	0.999577
ARID2	Q68CP9	MX2	P20592	0.100432	0.118052	0.850741	0.395708	0.999577
ARID2	Q68CP9	ZNF207	O43670	-0.0297998	0.035048	-0.850258	0.395976	0.999577
ARID2	Q68CP9	SMARCA4	P51532	0.0418138	0.0491958	0.849947	0.396143	0.999577
ARID2	Q68CP9	KDM3A	Q9Y4C1	-0.0568257	0.0669242	-0.849105	0.396613	0.999577
ARID2	Q68CP9	SNF8	Q96H20	-0.0435699	0.0513206	-0.848975	0.396685	0.999577
ARID2	Q68CP9	NLRC4	Q9NPP4	0.025081	0.0295469	0.848853	0.396753	0.999577
ARID2	Q68CP9	HELZ	P42694	0.0439455	0.0518099	0.848207	0.397112	0.999577
ARID2	Q68CP9	PCSK4	Q6UW60	0.0431618	0.0508944	0.848066	0.39719	0.999577
ARID2	Q68CP9	HSPB6	O14558	0.131102	0.154708	0.847416	0.397548	0.999577
ARID2	Q68CP9	AP5S1	Q9NUS5	0.0307272	0.0362682	0.847222	0.39766	0.999577
ARID2	Q68CP9	VPS4B	O75351	0.0500493	0.0591611	0.845982	0.39835	0.999577
ARID2	Q68CP9	ANKRD36	A6QL64	-0.0687108	0.0813343	-0.844795	0.399011	0.999577
ARID2	Q68CP9	DEDD2	Q8WXF8	-0.0378736	0.0448578	-0.844303	0.399285	0.999577
ARID2	Q68CP9	CEBPZ	Q03701	0.0515841	0.0611329	0.843802	0.399565	0.999577
ARID2	Q68CP9	BEST2	Q8NFU1	-0.3719	0.440773	-0.843744	0.399597	0.999577
ARID2	Q68CP9	CSF3	P09919	0.300661	0.356354	0.843716	0.399613	0.999577
ARID2	Q68CP9	BSG	P35613	-0.0317953	0.0377286	-0.842736	0.40016	0.999577
ARID2	Q68CP9	RARA	P10276	-0.0479224	0.0568893	-0.842381	0.400358	0.999577
ARID2	Q68CP9	SLC6A16	Q9GZN6	0.074223	0.0882003	0.841528	0.400834	0.999577
ARID2	Q68CP9	ZNF175	Q9Y473	-0.0638184	0.0758397	-0.84149	0.400856	0.999577
ARID2	Q68CP9	KRTAP8-1	Q8IUC2	-0.172346	0.204961	-0.840871	0.401202	0.999577
ARID2	Q68CP9	EIF2S2	P20042	0.036935	0.0439439	0.840502	0.401408	0.999577
ARID2	Q68CP9	ERN1	O75460	0.0429702	0.0511521	0.840047	0.401663	0.999577
ARID2	Q68CP9	SLC7A10	Q9NS82	-0.349516	0.418286	-0.835591	0.404161	0.999577
ARID2	Q68CP9	IGFL2	Q6UWQ7	0.290027	0.347862	0.833742	0.405201	0.999577
ARID2	Q68CP9	PCED1A	Q9H1Q7	-0.0605541	0.0726323	-0.833708	0.40522	0.999577
ARID2	Q68CP9	NOL10	Q9BSC4	0.0309989	0.0372201	0.832854	0.405701	0.999577
ARID2	Q68CP9	ZNF516	Q92618	-0.045553	0.0547532	-0.831969	0.406202	0.999577
ARID2	Q68CP9	GAS2L1	A0A5E8	0.057226	0.0688174	0.831563	0.406428	0.999577
ARID2	Q68CP9	KCNN1	Q92952	0.129485	0.155787	0.83117	0.406649	0.999577
ARID2	Q68CP9	PIP5K1C	O60331	0.0394387	0.0474854	0.830543	0.407003	0.999577
ARID2	Q68CP9	AFMID	Q63HM1	-0.0397698	0.0479793	-0.828894	0.407933	0.999577
ARID2	Q68CP9	IKZF3	Q9UKT9	-0.0743921	0.0897526	-0.828858	0.407951	0.999577
ARID2	Q68CP9	TTC28	Q96AY4	0.0563192	0.0679772	0.828501	0.408155	0.999577
ARID2	Q68CP9	ZNF45	Q02386	0.0282965	0.0341596	0.828363	0.408231	0.999577
ARID2	Q68CP9	SIM2	Q14190	-0.0924886	0.111689	-0.828093	0.408383	0.999577
ARID2	Q68CP9	YBEY	P58557	0.0410925	0.0496589	0.827495	0.408721	0.999577
ARID2	Q68CP9	ATAD5	Q96QE3	-0.0346946	0.0419276	-0.827487	0.408729	0.999577
ARID2	Q68CP9	SEC11C	Q9BY50	0.04829	0.0587314	0.822218	0.411718	0.999577
ARID2	Q68CP9	RPL19	P84098	-0.0313975	0.0382003	-0.821918	0.411885	0.999577
ARID2	Q68CP9	DHRS7B	Q6IAN0	-0.0436817	0.0531931	-0.821192	0.412298	0.999577
ARID2	Q68CP9	EPHX3	Q9H6B9	0.102039	0.124259	0.821177	0.412307	0.999577
ARID2	Q68CP9	FXYD5	Q96DB9	-0.103535	0.126128	-0.820876	0.412481	0.999577
ARID2	Q68CP9	LRRTM4	Q86VH4	0.394983	0.481193	0.820842	0.412497	0.999577
ARID2	Q68CP9	ROCK2	O75116	0.045823	0.0558395	0.82062	0.412623	0.999577
ARID2	Q68CP9	MAP3K3	Q99759	-0.0375935	0.0458604	-0.819737	0.413128	0.999577
ARID2	Q68CP9	ZNF808	Q8N4W9	0.0248242	0.0302942	0.819436	0.4133	0.999577
ARID2	Q68CP9	FAM207A	Q9NSI2	-0.0445012	0.0543131	-0.819346	0.413345	0.999577
ARID2	Q68CP9	PLD6	Q8N2A8	0.0334989	0.0409282	0.81848	0.413839	0.999577
ARID2	Q68CP9	TIMM21	Q9BVV7	0.0301283	0.0368311	0.818013	0.414108	0.999577
ARID2	Q68CP9	CDK5RAP1	Q96SZ6	0.0327353	0.0400398	0.817569	0.414358	0.999577
ARID2	Q68CP9	SSBP4	Q9BWG4	0.0484803	0.059398	0.816194	0.415142	0.999577
ARID2	Q68CP9	BTBD3	Q9Y2F9	-0.0628446	0.077038	-0.815761	0.415395	0.999577
ARID2	Q68CP9	CEACAM5	T2HUW8	-0.274652	0.336852	-0.81535	0.41563	0.999577
ARID2	Q68CP9	CFAP61	Q8NHU2	-0.141669	0.173836	-0.814958	0.415851	0.999577
ARID2	Q68CP9	PITPNC1	Q9UKF7	-0.0525149	0.0644497	-0.81482	0.415933	0.999577
ARID2	Q68CP9	PCSK2	P16519	-0.434608	0.534206	-0.813559	0.416651	0.999577
ARID2	Q68CP9	FBLN7	Q53RD9	-0.0554781	0.0682021	-0.813437	0.41672	0.999577
ARID2	Q68CP9	ZNHIT3	Q15649	-0.0315242	0.038792	-0.812649	0.417172	0.999577
ARID2	Q68CP9	PTOV1	Q86YD1	-0.0433702	0.0534339	-0.811661	0.417737	0.999577
ARID2	Q68CP9	CD209	Q9NNX6	0.0658497	0.0811839	0.811118	0.418049	0.999577
ARID2	Q68CP9	MED13	Q9UHV7	0.0476966	0.0588279	0.810783	0.418244	0.999577
ARID2	Q68CP9	KRTAP1-1	Q07627	0.357172	0.441245	0.809463	0.418998	0.999577
ARID2	Q68CP9	BCL3	P20749	-0.079103	0.0977609	-0.809148	0.419179	0.999577
ARID2	Q68CP9	TCF7L1	Q9HCS4	0.0624454	0.0772239	0.808627	0.419475	0.999577
ARID2	Q68CP9	UBOX5	O94941	0.0263541	0.0325931	0.808578	0.4195	0.999577
ARID2	Q68CP9	C18orf54	Q8IYD9	0.0310555	0.0384272	0.808166	0.419743	0.999577
ARID2	Q68CP9	RNF144A	P50876	-0.0579125	0.0716655	-0.808094	0.419784	0.999577
ARID2	Q68CP9	ZNF653	Q96CK0	-0.0241547	0.0298959	-0.807961	0.419861	0.999577
ARID2	Q68CP9	ZNF784	Q8NCA9	-0.0359709	0.0445273	-0.807839	0.41993	0.999577
ARID2	Q68CP9	KRTAP6-1	Q3LI64	-0.122293	0.151477	-0.807332	0.420219	0.999577
ARID2	Q68CP9	RAB11FIP5	Q9BXF6	0.0504243	0.0624645	0.807248	0.42027	0.999577
ARID2	Q68CP9	CEP112	Q8N8E3	-0.0371607	0.0460705	-0.806605	0.42064	0.999577
ARID2	Q68CP9	ZNF222	Q9UK12	-0.0270878	0.0336099	-0.805948	0.421018	0.999577
ARID2	Q68CP9	USH1G	Q495M9	-0.223864	0.277867	-0.80565	0.421192	0.999577
ARID2	Q68CP9	SEMA4C	Q9C0C4	-0.0520543	0.0646181	-0.805568	0.421237	0.999577
ARID2	Q68CP9	ARHGAP23	Q9P227	-0.0687668	0.085435	-0.804902	0.421617	0.999577
ARID2	Q68CP9	SNRNP27	Q8WVK2	-0.024084	0.0299395	-0.804423	0.421899	0.999577
ARID2	Q68CP9	ZNF337	Q9Y3M9	0.035471	0.0441056	0.804228	0.422009	0.999577
ARID2	Q68CP9	PUM2	F2Z366	0.0370255	0.0460454	0.80411	0.42208	0.999577
ARID2	Q68CP9	MRPS23	Q9Y3D9	0.037803	0.0470536	0.803403	0.422484	0.999577
ARID2	Q68CP9	ERF	P50548	-0.0467165	0.0581547	-0.803313	0.422536	0.999577
ARID2	Q68CP9	RTN4	Q9NQC3	0.0407651	0.0507789	0.802796	0.422834	0.999577
ARID2	Q68CP9	APC2	O95996	0.0365807	0.0455674	0.802783	0.422845	0.999577
ARID2	Q68CP9	DZANK1	Q9NVP4	0.0257712	0.0321466	0.801675	0.423481	0.999577
ARID2	Q68CP9	PPAN	Q9NQ55	0.0246268	0.0307639	0.80051	0.424152	0.999577
ARID2	Q68CP9	PRKCG	P05129	0.354646	0.443469	0.799709	0.424618	0.999577
ARID2	Q68CP9	EVI2B	P34910	0.0369266	0.0462251	0.798842	0.42512	0.999577
ARID2	Q68CP9	CTXN1	P60606	0.0696177	0.0871661	0.798678	0.425212	0.999577
ARID2	Q68CP9	C22orf39	A0A0C4DH14	-0.0316864	0.0397046	-0.798052	0.425574	0.999577
ARID2	Q68CP9	MAPK1	P28482	-0.0430731	0.053985	-0.797871	0.425679	0.999577
ARID2	Q68CP9	CNOT3	O75175	0.0342951	0.043013	0.797319	0.426002	0.999577
ARID2	Q68CP9	OR10H5	Q8NGA6	-0.339284	0.425752	-0.796905	0.426242	0.999577
ARID2	Q68CP9	CIRBP	Q14011	-0.0447963	0.0562202	-0.7968	0.426303	0.999577
ARID2	Q68CP9	FZR1	Q9UM11	-0.0346593	0.0435163	-0.796469	0.426495	0.999577
ARID2	Q68CP9	AMZ2	Q86W34	0.0371108	0.0466145	0.796121	0.426696	0.999577
ARID2	Q68CP9	ZNF555	Q8NEP9	-0.0225845	0.0283743	-0.795948	0.426797	0.999577
ARID2	Q68CP9	HAP1	P54257	0.0798243	0.100298	0.795871	0.426842	0.999577
ARID2	Q68CP9	PLCB4	Q15147	0.0590449	0.0742326	0.795405	0.427112	0.999577
ARID2	Q68CP9	VSTM2B	A6NLU5	0.276615	0.348432	0.793885	0.427992	0.999577
ARID2	Q68CP9	MCFD2	Q8NI22	-0.0454433	0.0572534	-0.793721	0.42809	0.999577
ARID2	Q68CP9	NSFL1C	Q9UNZ2	0.036982	0.0466736	0.792352	0.428886	0.999577
ARID2	Q68CP9	CNNM4	Q6P4Q7	0.0433444	0.0547048	0.792332	0.428898	0.999577
ARID2	Q68CP9	NAGK	Q9UJ70	-0.0472694	0.0597009	-0.79177	0.429225	0.999577
ARID2	Q68CP9	GRAMD1A	Q96CP6	0.0694076	0.0876995	0.791426	0.429425	0.999577
ARID2	Q68CP9	PROSER3	Q2NL68	0.0313567	0.0396289	0.791259	0.429523	0.999577
ARID2	Q68CP9	ZHX3	Q9H4I2	0.0381028	0.0481568	0.791223	0.429543	0.999577
ARID2	Q68CP9	RIPPLY3	P57055	-0.108892	0.137638	-0.791148	0.429587	0.999577
ARID2	Q68CP9	HRC	P23327	0.0856236	0.108229	0.791135	0.429597	0.999577
ARID2	Q68CP9	HS6ST1	O60243	-0.0668686	0.0846229	-0.790195	0.430139	0.999577
ARID2	Q68CP9	RABAC1	Q9UI14	-0.0488345	0.0618153	-0.790007	0.430252	0.999577
ARID2	Q68CP9	HIRA	P54198	-0.0286156	0.0362444	-0.789517	0.430538	0.999577
ARID2	Q68CP9	TMEM127	O75204	0.0309137	0.0391598	0.789424	0.430589	0.999577
ARID2	Q68CP9	ZNF229	A0A087WVZ7	0.0910576	0.115367	0.789288	0.430671	0.999577
ARID2	Q68CP9	SIGLEC5	O15389	0.318641	0.404182	0.788361	0.431212	0.999577
ARID2	Q68CP9	MED29	Q9NX70	0.0326071	0.0413682	0.788215	0.431297	0.999577
ARID2	Q68CP9	HDAC5	Q9UQL6	-0.0476553	0.060462	-0.788187	0.431316	0.999577
ARID2	Q68CP9	HLCS	P50747	0.0389458	0.0494392	0.787751	0.431568	0.999577
ARID2	Q68CP9	ZNF606	Q8WXB4	-0.0370666	0.047059	-0.787663	0.43162	0.999577
ARID2	Q68CP9	WFDC2	Q14508	-0.160463	0.203851	-0.787159	0.431911	0.999577
ARID2	Q68CP9	PRAM1	Q96QH2	-0.0316578	0.0402467	-0.786593	0.432245	0.999577
ARID2	Q68CP9	ZNF586	Q9NXT0	-0.0275466	0.035021	-0.786573	0.432256	0.999577
ARID2	Q68CP9	MAT2A	P31153	0.0647955	0.0824618	0.785764	0.43273	0.999577
ARID2	Q68CP9	CIAO1	O76071	0.0282121	0.0359451	0.784866	0.433255	0.999577
ARID2	Q68CP9	NKIRAS2	Q9NYR9	-0.0301525	0.0384336	-0.784535	0.433449	0.999577
ARID2	Q68CP9	ATCAY	Q86WG3	-0.366738	0.468795	-0.782299	0.434759	0.999577
ARID2	Q68CP9	UNC13A	Q9UPW8	0.107403	0.137558	0.780783	0.435649	0.999577
ARID2	Q68CP9	ZNF671	Q8TAW3	-0.030534	0.0391202	-0.780518	0.435804	0.999577
ARID2	Q68CP9	MATK	P42679	0.0494917	0.0635609	0.77865	0.436902	0.999577
ARID2	Q68CP9	CBLC	Q9ULV8	0.107756	0.138706	0.776871	0.437952	0.999577
ARID2	Q68CP9	NDUFAF7	Q7L592	0.0191684	0.0246754	0.776822	0.437978	0.999577
ARID2	Q68CP9	ZNF260	Q3ZCT1	0.0378508	0.0487876	0.775829	0.438563	0.999577
ARID2	Q68CP9	PRMT2	P55345	-0.0336528	0.0434096	-0.775238	0.438912	0.999577
ARID2	Q68CP9	RHOB	P62745	0.0698619	0.0902768	0.773863	0.439723	0.999577
ARID2	Q68CP9	ELAVL1	Q15717	0.0233428	0.0302017	0.772898	0.440293	0.999577
ARID2	Q68CP9	DHDH	Q9UQ10	-0.0503465	0.0651712	-0.772527	0.440512	0.999577
ARID2	Q68CP9	EID2	Q8N6I1	0.0282591	0.0366008	0.77209	0.44077	0.999577
ARID2	Q68CP9	SLC46A1	Q96NT5	0.0324439	0.0420551	0.771461	0.441142	0.999577
ARID2	Q68CP9	THAP7	Q9BT49	-0.0457518	0.0593174	-0.771304	0.441235	0.999577
ARID2	Q68CP9	ZRANB3	Q5FWF4	0.0208029	0.0270215	0.769863	0.442088	0.999577
ARID2	Q68CP9	FPR3	P25089	0.0558625	0.0725973	0.769484	0.442313	0.999577
ARID2	Q68CP9	SCN1B	Q07699	0.0425051	0.0553266	0.768258	0.443042	0.999577
ARID2	Q68CP9	PPM1D	O15297	-0.0277611	0.0361399	-0.768157	0.443102	0.999577
ARID2	Q68CP9	MRPL54	Q6P161	-0.0498042	0.0649978	-0.766245	0.444231	0.999577
ARID2	Q68CP9	MYDGF	Q969H8	-0.0481448	0.0628439	-0.766103	0.444316	0.999577
ARID2	Q68CP9	LRRC75A	Q8NAA5	-0.029884	0.0390166	-0.765929	0.444418	0.999577
ARID2	Q68CP9	ZNF358	Q9NW07	-0.0676683	0.0887536	-0.762429	0.446503	0.999577
ARID2	Q68CP9	SNAP25	P60880	0.1829	0.24	0.76208	0.446711	0.999577
ARID2	Q68CP9	S1PR2	O95136	0.0364273	0.0478002	0.762073	0.446715	0.999577
ARID2	Q68CP9	COL5A3	P25940	-0.0792314	0.104071	-0.761319	0.447165	0.999577
ARID2	Q68CP9	FKBP8	Q14318	-0.033635	0.0442431	-0.760231	0.447813	0.999577
ARID2	Q68CP9	KLHL11	Q9NVR0	0.0445181	0.0586323	0.759276	0.448384	0.999577
ARID2	Q68CP9	ZNF506	Q5JVG8	0.0338301	0.0445558	0.759274	0.448385	0.999577
ARID2	Q68CP9	COL6A2	P12110	0.0807043	0.10631	0.75914	0.448467	0.999577
ARID2	Q68CP9	DPYSL5	Q9BPU6	-0.359053	0.473416	-0.75843	0.448889	0.999577
ARID2	Q68CP9	TOB1	P50616	0.0713439	0.0941128	0.758067	0.449105	0.999577
ARID2	Q68CP9	POLR2E	P19388	-0.036019	0.0475328	-0.757771	0.449285	0.999577
ARID2	Q68CP9	ITGB3	P05106	0.0559641	0.0739871	0.756403	0.4501	0.999577
ARID2	Q68CP9	NRIP1	P48552	0.0739994	0.0978783	0.756035	0.45032	0.999577
ARID2	Q68CP9	PSMD11	O00231	0.0345275	0.0457183	0.755222	0.450807	0.999577
ARID2	Q68CP9	CHCHD5	Q9BSY4	-0.042582	0.0564036	-0.754952	0.450967	0.999577
ARID2	Q68CP9	MBD5	Q9P267	0.0239524	0.0317275	0.754939	0.450977	0.999577
ARID2	Q68CP9	ELOF1	P60002	-0.0398147	0.0527485	-0.754802	0.451059	0.999577
ARID2	Q68CP9	UNC50	Q53HI1	0.0257473	0.034132	0.754343	0.451334	0.999577
ARID2	Q68CP9	PLAUR	Q03405	-0.0736204	0.0976223	-0.754135	0.451458	0.999577
ARID2	Q68CP9	LYL1	P12980	-0.0365316	0.0484555	-0.753922	0.451586	0.999577
ARID2	Q68CP9	CC2D1A	Q6P1N0	0.0390739	0.0519131	0.752678	0.452332	0.999577
ARID2	Q68CP9	ZNF432	O94892	0.0778094	0.103404	0.752482	0.45245	0.999577
ARID2	Q68CP9	SLC52A3	Q9NQ40	-0.0694211	0.0922783	-0.752301	0.452558	0.999577
ARID2	Q68CP9	LRRC59	Q96AG4	0.04113	0.0546887	0.752074	0.452695	0.999577
ARID2	Q68CP9	PSMG1	O95456	0.0382552	0.0509938	0.750193	0.453822	0.999577
ARID2	Q68CP9	ZFP30	Q9Y2G7	0.031307	0.0417749	0.749421	0.454289	0.999577
ARID2	Q68CP9	LDLR	P01130	-0.0795024	0.106089	-0.749393	0.454306	0.999577
ARID2	Q68CP9	ZNF133	P52736	-0.0338177	0.0451916	-0.748319	0.454955	0.999577
ARID2	Q68CP9	KDSR	Q06136	0.0342661	0.0458235	0.747785	0.455271	0.999577
ARID2	Q68CP9	EDEM2	Q9BV94	0.0404484	0.0541075	0.747556	0.455412	0.999577
ARID2	Q68CP9	CDC34	P49427	-0.0500433	0.0669488	-0.747485	0.455454	0.999577
ARID2	Q68CP9	HGS	O14964	0.0411004	0.055003	0.74724	0.455602	0.999577
ARID2	Q68CP9	FFAR2	O15552	-0.128068	0.171399	-0.747194	0.455627	0.999577
ARID2	Q68CP9	MILR1	Q7Z6M3	-0.0432941	0.0579535	-0.74705	0.455716	0.999577
ARID2	Q68CP9	CAMSAP3	Q9P1Y5	0.0660241	0.0883838	0.747015	0.455737	0.999577
ARID2	Q68CP9	SHANK1	Q9Y566	-0.102373	0.137058	-0.746928	0.45579	0.999577
ARID2	Q68CP9	MXD1	Q05195	-0.0805632	0.108001	-0.745947	0.456381	0.999577
ARID2	Q68CP9	SNAP29	O95721	0.030136	0.0404004	0.745935	0.456389	0.999577
ARID2	Q68CP9	TGFA	P01135	0.0826001	0.110791	0.745551	0.45662	0.999577
ARID2	Q68CP9	EME1	Q96AY2	0.0328422	0.0441149	0.74447	0.457273	0.999577
ARID2	Q68CP9	ID1	P41134	-0.107463	0.144389	-0.744259	0.4574	0.999577
ARID2	Q68CP9	ZNF738	Q8NE65	-0.0441587	0.0593685	-0.743806	0.457671	0.999577
ARID2	Q68CP9	NCAN	O14594	-0.355059	0.477597	-0.743428	0.457904	0.999577
ARID2	Q68CP9	SH3GL1	Q99961	0.0390225	0.0524964	0.743336	0.457957	0.999577
ARID2	Q68CP9	ISOC2	Q96AB3	-0.053683	0.0723368	-0.742126	0.458689	0.999577
ARID2	Q68CP9	CD300E	Q496F6	-0.113715	0.153374	-0.741424	0.459113	0.999577
ARID2	Q68CP9	NOTUM	Q6P988	-0.140271	0.189492	-0.740249	0.459825	0.999577
ARID2	Q68CP9	ZNF254	O75437	0.0425626	0.0576502	0.738292	0.461011	0.999577
ARID2	Q68CP9	FAHD2B	Q6P2I3	-0.0447557	0.0606322	-0.73815	0.461097	0.999577
ARID2	Q68CP9	ZBTB32	Q9Y2Y4	-0.0340687	0.0461718	-0.737867	0.461268	0.999577
ARID2	Q68CP9	JUP	P14923	0.0651936	0.0884643	0.736947	0.461824	0.999577
ARID2	Q68CP9	SCPEP1	Q9HB40	-0.0842863	0.114423	-0.736618	0.462027	0.999577
ARID2	Q68CP9	LTN1	O94822	0.0408846	0.0555826	0.735566	0.462666	0.999577
ARID2	Q68CP9	PSMB3	P49720	-0.0458224	0.0623127	-0.735361	0.46279	0.999577
ARID2	Q68CP9	ICAM2	P13598	0.0342639	0.0466087	0.735141	0.462921	0.999577
ARID2	Q68CP9	SRC	P12931	0.0506399	0.0689708	0.734222	0.463483	0.999577
ARID2	Q68CP9	FKBP10	Q96AY3	-0.098363	0.134556	-0.731019	0.465433	0.999577
ARID2	Q68CP9	ZSCAN18	Q8TBC5	-0.0632397	0.0865362	-0.730789	0.465574	0.999577
ARID2	Q68CP9	CFAP36	Q96G28	-0.0358289	0.0490587	-0.730326	0.465856	0.999577
ARID2	Q68CP9	MGME1	Q9BQP7	0.0334583	0.0458615	0.72955	0.46633	0.999577
ARID2	Q68CP9	CYP27C1	Q4G0S4	0.119692	0.164187	0.728999	0.466666	0.999577
ARID2	Q68CP9	SLC25A41	Q8N5S1	-0.202317	0.277793	-0.7283	0.467093	0.999577
ARID2	Q68CP9	LIPE	Q05469	0.0497951	0.0684744	0.727207	0.467761	0.999577
ARID2	Q68CP9	MBTD1	Q05BQ5	0.0333775	0.0459449	0.726468	0.468213	0.999577
ARID2	Q68CP9	ZNF568	Q3ZCX4	-0.0256061	0.0352858	-0.725678	0.468696	0.999577
ARID2	Q68CP9	KRT17	Q04695	0.144929	0.199777	0.725457	0.468832	0.999577
ARID2	Q68CP9	DUSP18	Q8NEJ0	0.0230294	0.0317489	0.725362	0.46889	0.999577
ARID2	Q68CP9	FIZ1	Q96SL8	-0.0312033	0.0430195	-0.725329	0.468907	0.999577
ARID2	Q68CP9	SOCS7	O14512	0.0436554	0.0602098	0.725055	0.469078	0.999577
ARID2	Q68CP9	RAB1A	P62820	0.0309926	0.0427466	0.725031	0.469092	0.999577
ARID2	Q68CP9	ZNF132	P52740	0.0259642	0.0358178	0.724898	0.469174	0.999577
ARID2	Q68CP9	ACP5	P13686	-0.0651232	0.0898777	-0.724576	0.469374	0.999577
ARID2	Q68CP9	RETSAT	Q6NUM9	0.0485816	0.0670622	0.724427	0.469463	0.999577
ARID2	Q68CP9	LENG8	Q96PV6	0.058042	0.0802315	0.723432	0.470072	0.999577
ARID2	Q68CP9	GPATCH11	Q8N954	0.0244697	0.0338477	0.722937	0.470373	0.999577
ARID2	Q68CP9	COA5	Q86WW8	0.0299471	0.041439	0.72268	0.470534	0.999577
ARID2	Q68CP9	LILRB5	O75023	0.0509417	0.0705697	0.721865	0.471034	0.999577
ARID2	Q68CP9	ZADH2	Q8N4Q0	0.0364589	0.0505992	0.720543	0.471846	0.999577
ARID2	Q68CP9	MLX	Q9UH92	0.0267256	0.0370926	0.720509	0.471866	0.999577
ARID2	Q68CP9	WIPF2	Q8TF74	0.030847	0.0428416	0.720026	0.472164	0.999577
ARID2	Q68CP9	ALKBH5	Q6P6C2	0.0278996	0.0387616	0.719776	0.472317	0.999577
ARID2	Q68CP9	TBX21	Q9UL17	-0.0373284	0.0519326	-0.718786	0.472926	0.999577
ARID2	Q68CP9	VAMP8	Q9BV40	0.0471489	0.0656133	0.718588	0.473048	0.999577
ARID2	Q68CP9	GNLY	P22749	-0.07092	0.0987148	-0.718433	0.473143	0.999577
ARID2	Q68CP9	CSNK1D	P48730	-0.0291984	0.0406942	-0.717508	0.473712	0.999577
ARID2	Q68CP9	CAPS	A0A384NYV7	-0.0842555	0.11743	-0.717496	0.47372	0.999577
ARID2	Q68CP9	HNRNPUL1	Q9BUJ2	0.0294684	0.0410714	0.717491	0.473723	0.999577
ARID2	Q68CP9	GFY	I3L273	-0.319453	0.44573	-0.716697	0.474212	0.999577
ARID2	Q68CP9	DIP2A	Q14689	0.0359527	0.0501728	0.716578	0.474285	0.999577
ARID2	Q68CP9	CAPNS1	P04632	-0.0285765	0.0399004	-0.716195	0.474519	0.999577
ARID2	Q68CP9	KIAA1755	Q5JYT7	0.0969903	0.135463	0.715993	0.474646	0.999577
ARID2	Q68CP9	MED26	O95402	0.0145279	0.0202957	0.715813	0.474757	0.999577
ARID2	Q68CP9	OCEL1	Q9H607	0.0410995	0.0574745	0.715092	0.475201	0.999577
ARID2	Q68CP9	TSGA10	Q9BZW7	0.0236021	0.0330098	0.715004	0.475255	0.999577
ARID2	Q68CP9	SLC30A6	Q6NXT4	0.0254398	0.0356751	0.713097	0.476433	0.999577
ARID2	Q68CP9	ZNF543	Q08ER8	0.0217053	0.0304554	0.71269	0.476686	0.999577
ARID2	Q68CP9	TRIM37	O94972	0.0344888	0.0484704	0.711543	0.477393	0.999577
ARID2	Q68CP9	ABCG1	P45844	0.0730894	0.102866	0.710529	0.47802	0.999577
ARID2	Q68CP9	CLPTM1	O96005	0.0247837	0.0348967	0.710203	0.478222	0.999577
ARID2	Q68CP9	PHLPP1	O60346	0.0390062	0.0549358	0.710033	0.478328	0.999577
ARID2	Q68CP9	KRT33B	Q14525	-0.29968	0.422214	-0.709782	0.478483	0.999577
ARID2	Q68CP9	XKR7	Q5GH72	0.360728	0.508512	0.709381	0.478731	0.999577
ARID2	Q68CP9	GADD45GIP1	Q8TAE8	-0.0539801	0.0763126	-0.707354	0.479987	0.999577
ARID2	Q68CP9	FMNL1	O95466	-0.0400283	0.0565946	-0.707281	0.480035	0.999577
ARID2	Q68CP9	STEAP3	Q658P3	-0.0714033	0.10101	-0.70689	0.480273	0.999577
ARID2	Q68CP9	ASPHD2	Q6ICH7	-0.0316916	0.0448463	-0.70667	0.480412	0.999577
ARID2	Q68CP9	DDX49	Q9Y6V7	0.0388742	0.0550828	0.705741	0.480989	0.999577
ARID2	Q68CP9	HNF4A	P41235	0.248446	0.352064	0.705684	0.481024	0.999577
ARID2	Q68CP9	MTA3	Q9BTC8	0.0338998	0.0480581	0.705392	0.481203	0.999577
ARID2	Q68CP9	CXCL17	Q6UXB2	0.133624	0.189809	0.703995	0.482076	0.999577
ARID2	Q68CP9	HAUS5	O94927	-0.0400604	0.0569583	-0.703329	0.482487	0.999577
ARID2	Q68CP9	DCC	P43146	0.211657	0.301038	0.703092	0.482635	0.999577
ARID2	Q68CP9	SHMT1	P34896	-0.0457411	0.0650755	-0.702893	0.482759	0.999577
ARID2	Q68CP9	CCDC68	Q9H2F9	-0.0506432	0.0720732	-0.702663	0.482902	0.999577
ARID2	Q68CP9	CCDC93	Q567U6	-0.0332461	0.0473203	-0.702576	0.482958	0.999577
ARID2	Q68CP9	ZNF749	O43361	0.0221606	0.0315464	0.702477	0.48302	0.999577
ARID2	Q68CP9	CHCHD10	Q8WYQ3	-0.0615363	0.0876267	-0.702255	0.483153	0.999577
ARID2	Q68CP9	AOC2	O75106	0.0498156	0.0709776	0.70185	0.483408	0.999577
ARID2	Q68CP9	SREBF1	P36956	-0.0619983	0.088435	-0.701062	0.483899	0.999577
ARID2	Q68CP9	RBM11	P57052	-0.138835	0.198305	-0.700106	0.484492	0.999577
ARID2	Q68CP9	TMEM100	Q9NV29	0.146767	0.209737	0.699767	0.484706	0.999577
ARID2	Q68CP9	RAD51C	O43502	-0.026156	0.0374153	-0.699073	0.485139	0.999577
ARID2	Q68CP9	LYPD6B	Q8NI32	0.0735863	0.105465	0.697734	0.485977	0.999577
ARID2	Q68CP9	RUVBL2	Q9Y230	-0.039422	0.0566111	-0.696365	0.486829	0.999577
ARID2	Q68CP9	STK11	Q15831	0.0378196	0.0544171	0.694994	0.487687	0.999577
ARID2	Q68CP9	PKIG	Q9Y2B9	0.0539422	0.0777572	0.693726	0.488481	0.999577
ARID2	Q68CP9	KCNJ15	Q99712	-0.0936574	0.135132	-0.693079	0.488886	0.999577
ARID2	Q68CP9	ZNF91	Q05481	0.0504855	0.0728754	0.692765	0.489083	0.999577
ARID2	Q68CP9	MAFG	O15525	0.0400141	0.0578437	0.691763	0.48971	0.999577
ARID2	Q68CP9	SLC25A18	Q9H1K4	-0.0247204	0.0357415	-0.691644	0.489785	0.999577
ARID2	Q68CP9	FKBP1A	P62942	-0.0287738	0.0416084	-0.691538	0.48985	0.999577
ARID2	Q68CP9	CALM2	P0DP24	-0.0239948	0.0347675	-0.69015	0.490725	0.999577
ARID2	Q68CP9	LCLAT1	Q6UWP7	0.0299568	0.0434366	0.689666	0.491027	0.999577
ARID2	Q68CP9	ZNF780B	Q9Y6R6	-0.0319628	0.0463786	-0.689172	0.491337	0.999577
ARID2	Q68CP9	THADA	Q6YHU6	0.0255093	0.0370732	0.688079	0.492021	0.999577
ARID2	Q68CP9	ZBTB7A	O95365	0.0356409	0.0518429	0.687479	0.492401	0.999577
ARID2	Q68CP9	ITPKC	Q96DU7	-0.0544611	0.0792232	-0.687439	0.492429	0.999577
ARID2	Q68CP9	ZNF525	J3KR51	0.0304569	0.0443091	0.687374	0.492467	0.999577
ARID2	Q68CP9	KCNJ2	P63252	0.0424727	0.0618047	0.687208	0.492571	0.999577
ARID2	Q68CP9	MARCO	Q9UEW3	0.172333	0.250933	0.686771	0.492847	0.999577
ARID2	Q68CP9	POU3F3	P20264	-0.3359	0.48977	-0.685832	0.493437	0.999577
ARID2	Q68CP9	KLC3	Q6P597	0.0729482	0.106426	0.685435	0.493687	0.999577
ARID2	Q68CP9	TBC1D17	M0QXA2	0.0343209	0.0501032	0.685005	0.493958	0.999577
ARID2	Q68CP9	IGKV1-8	A0A0C4DH67	0.298414	0.436256	0.684035	0.494569	0.999577
ARID2	Q68CP9	REG1A	P05451	0.326784	0.477809	0.683922	0.494641	0.999577
ARID2	Q68CP9	MIEF2	Q96C03	-0.0244932	0.035829	-0.683614	0.494835	0.999577
ARID2	Q68CP9	ZNF561	Q8N587	0.0367128	0.053738	0.683181	0.495105	0.999577
ARID2	Q68CP9	COPZ2	Q9P299	-0.0500198	0.0732909	-0.682483	0.495546	0.999577
ARID2	Q68CP9	TOM1L2	Q6ZVM7	0.0549246	0.0805698	0.681702	0.496039	0.999577
ARID2	Q68CP9	PDXK	O00764	-0.0430481	0.0632865	-0.680209	0.496984	0.999577
ARID2	Q68CP9	FAM3B	P58499	-0.125112	0.183993	-0.679983	0.497127	0.999577
ARID2	Q68CP9	CHST10	O43529	0.0425962	0.0626534	0.67987	0.497196	0.999577
ARID2	Q68CP9	SLC38A10	Q9HBR0	0.0389018	0.0572268	0.679782	0.497254	0.999577
ARID2	Q68CP9	XAB2	Q9HCS7	-0.036002	0.0531185	-0.677767	0.498529	0.999577
ARID2	Q68CP9	KRTAP13-4	Q3LI77	-0.0886547	0.130931	-0.677109	0.498946	0.999577
ARID2	Q68CP9	KRT36	O76013	0.283429	0.419348	0.675882	0.499723	0.999577
ARID2	Q68CP9	IZUMO4	Q1ZYL8	-0.0331994	0.049143	-0.675567	0.499923	0.999577
ARID2	Q68CP9	SMG9	Q9H0W8	0.0359576	0.0533258	0.6743	0.500729	0.999577
ARID2	Q68CP9	WDR62	O43379	0.0426147	0.0632277	0.673988	0.500924	0.999577
ARID2	Q68CP9	PRKACA	P17612	0.0324756	0.0482139	0.673573	0.501188	0.999577
ARID2	Q68CP9	RMDN2	Q96LZ7	-0.0218773	0.0325472	-0.672172	0.502078	0.999577
ARID2	Q68CP9	MED16	Q9Y2X0	-0.0372257	0.0555396	-0.670256	0.503296	0.999577
ARID2	Q68CP9	CDC42EP5	Q6NZY7	0.0726522	0.10842	0.670101	0.503393	0.999577
ARID2	Q68CP9	CCDC102B	Q68D86	0.0325216	0.0485842	0.669386	0.50385	0.999577
ARID2	Q68CP9	ITSN1	Q15811	0.0360239	0.0538182	0.669364	0.503864	0.999577
ARID2	Q68CP9	PPP1R21	Q6ZMI0	0.0251116	0.0375588	0.668594	0.504355	0.999577
ARID2	Q68CP9	SPC24	K7ESQ2	-0.0454383	0.068085	-0.667375	0.505129	0.999577
ARID2	Q68CP9	DNAJC5G	Q8N7S2	0.311582	0.467056	0.667121	0.505294	0.999577
ARID2	Q68CP9	SLC9A4	Q6AI14	0.176943	0.265673	0.666017	0.505997	0.999577
ARID2	Q68CP9	ALMS1	Q8TCU4	0.0326342	0.0490015	0.665983	0.506019	0.999577
ARID2	Q68CP9	SEMA6B	Q9H3T3	-0.0435231	0.0654243	-0.665244	0.506491	0.999577
ARID2	Q68CP9	RPS7	P62081	-0.0262898	0.039639	-0.663231	0.507777	0.999577
ARID2	Q68CP9	NFU1	Q9UMS0	-0.0245391	0.0370537	-0.662258	0.508399	0.999577
ARID2	Q68CP9	EPCAM	P16422	-0.0887213	0.134048	-0.661861	0.508654	0.999577
ARID2	Q68CP9	KRTAP13-2	Q52LG2	-0.18279	0.276378	-0.661378	0.508965	0.999577
ARID2	Q68CP9	LRP3	O75074	0.0497005	0.0753735	0.65939	0.510235	0.999577
ARID2	Q68CP9	KANK2	Q63ZY3	-0.0591556	0.0897414	-0.659178	0.510372	0.999577
ARID2	Q68CP9	ZNF85	Q03923	-0.0319875	0.0485762	-0.658501	0.510806	0.999577
ARID2	Q68CP9	SOX12	O15370	-0.0462756	0.070296	-0.658296	0.510937	0.999577
ARID2	Q68CP9	CYP4F2	P78329	0.25152	0.382401	0.65774	0.511297	0.999577
ARID2	Q68CP9	C3	P01024	0.101909	0.155086	0.657114	0.511696	0.999577
ARID2	Q68CP9	PHOSPHO1	Q8TCT1	0.0520599	0.0792392	0.656997	0.511771	0.999577
ARID2	Q68CP9	EIF2B4	Q9UI10	0.0264346	0.0402638	0.656536	0.512069	0.999577
ARID2	Q68CP9	KAT7	O95251	0.0287466	0.0438205	0.656008	0.512408	0.999577
ARID2	Q68CP9	DSTN	P60981	0.029958	0.045698	0.655566	0.512688	0.999577
ARID2	Q68CP9	PPM1B	O75688	-0.0270367	0.0413157	-0.654392	0.513444	0.999577
ARID2	Q68CP9	ZNF772	Q68DY9	0.0293812	0.0449593	0.653506	0.514012	0.999577
ARID2	Q68CP9	PNMT	P11086	-0.133282	0.204202	-0.652696	0.514533	0.999577
ARID2	Q68CP9	GGT5	P36269	-0.0607129	0.0930979	-0.652141	0.514891	0.999577
ARID2	Q68CP9	CFD	P00746	-0.0721424	0.110645	-0.652014	0.514975	0.999577
ARID2	Q68CP9	COMT	P21964	-0.0461239	0.0708802	-0.65073	0.515804	0.999577
ARID2	Q68CP9	DDX5	P17844	0.0256912	0.0394817	0.650712	0.515816	0.999577
ARID2	Q68CP9	FBXO48	Q5FWF7	0.0172378	0.0264949	0.650606	0.515882	0.999577
ARID2	Q68CP9	GNB1L	Q9BYB4	0.0320058	0.0492077	0.650422	0.516001	0.999577
ARID2	Q68CP9	C21orf91	Q9NYK6	0.0408936	0.0629018	0.650118	0.516194	0.999577
ARID2	Q68CP9	AXL	P30530	-0.0681386	0.104837	-0.649948	0.516309	0.999577
ARID2	Q68CP9	ASF1B	Q9NVP2	-0.052009	0.0800271	-0.649892	0.516342	0.999577
ARID2	Q68CP9	CSTB	P04080	-0.0502713	0.0773806	-0.649663	0.51649	0.999577
ARID2	Q68CP9	LILRB4	Q8NHJ6	0.0488107	0.0751973	0.649103	0.516854	0.999577
ARID2	Q68CP9	HOXB3	P14651	0.053097	0.0818541	0.648679	0.517128	0.999577
ARID2	Q68CP9	RAB37	Q96AX2	0.0329625	0.0508161	0.648661	0.517139	0.999577
ARID2	Q68CP9	BECN1	Q14457	0.0357071	0.0550748	0.648339	0.517345	0.999577
ARID2	Q68CP9	CHMP4B	Q9H444	0.027097	0.0418048	0.648179	0.517448	0.999577
ARID2	Q68CP9	TADA2A	A0A087X2C8	0.0234018	0.0361183	0.647922	0.517614	0.999577
ARID2	Q68CP9	GJC1	P36383	-0.0476959	0.0736256	-0.647816	0.517682	0.999577
ARID2	Q68CP9	WDR4	P57081	0.0311719	0.0482343	0.64626	0.518688	0.999577
ARID2	Q68CP9	CCDC137	Q6PK04	0.0358794	0.0555276	0.646155	0.518754	0.999577
ARID2	Q68CP9	ZNF627	Q7L945	-0.0223971	0.0347043	-0.64537	0.519263	0.999577
ARID2	Q68CP9	CLEC11A	Q9Y240	-0.0538452	0.083452	-0.645223	0.51936	0.999577
ARID2	Q68CP9	AMH	P03971	0.0723457	0.112203	0.644777	0.519647	0.999577
ARID2	Q68CP9	TCF4	P15884	0.0557977	0.0865429	0.644741	0.51967	0.999577
ARID2	Q68CP9	ICAM3	P32942	0.109116	0.169358	0.644289	0.519963	0.999577
ARID2	Q68CP9	ETAA1	Q9NY74	-0.019675	0.0305548	-0.643925	0.520198	0.999577
ARID2	Q68CP9	CBLN2	Q8IUK8	-0.316151	0.491458	-0.643292	0.520608	0.999577
ARID2	Q68CP9	ZNF726	F1T0F3	0.0549795	0.0855674	0.642528	0.521105	0.999577
ARID2	Q68CP9	BCAS3	Q9H6U6	0.0323212	0.0503189	0.642328	0.521233	0.999577
ARID2	Q68CP9	PLEKHJ1	Q9NW61	-0.0430336	0.0670114	-0.642183	0.521325	0.999577
ARID2	Q68CP9	ZNF225	Q9UK10	0.0168454	0.0262493	0.641747	0.521609	0.999577
ARID2	Q68CP9	CA10	Q9NS85	-0.325482	0.507564	-0.641262	0.521924	0.999577
ARID2	Q68CP9	TRIM16L	Q309B1	0.0485495	0.0757213	0.641161	0.521992	0.999577
ARID2	Q68CP9	ACTR3	P61158	0.0286351	0.0447398	0.640037	0.522719	0.999577
ARID2	Q68CP9	HCK	J3KPD6	0.0442497	0.0691539	0.639872	0.522826	0.999577
ARID2	Q68CP9	UGGT1	Q9NYU2	0.0315036	0.0492476	0.639699	0.522938	0.999577
ARID2	Q68CP9	ZSWIM4	Q9H7M6	0.0321172	0.0502716	0.638873	0.523474	0.999577
ARID2	Q68CP9	TMX3	Q96JJ7	0.0274205	0.0430214	0.63737	0.524451	0.999577
ARID2	Q68CP9	GALM	Q96C23	-0.04532	0.0714198	-0.634559	0.526278	0.999577
ARID2	Q68CP9	OGFOD3	Q6PK18	0.0347251	0.0548049	0.633613	0.526897	0.999577
ARID2	Q68CP9	TTL	Q8NG68	0.0340824	0.0537982	0.633524	0.526955	0.999577
ARID2	Q68CP9	XYLT2	Q9H1B5	-0.033192	0.0524779	-0.632494	0.527626	0.999577
ARID2	Q68CP9	PRAME	P78395	0.273775	0.433158	0.632044	0.52792	0.999577
ARID2	Q68CP9	GALK1	P51570	-0.0384324	0.0608222	-0.631881	0.528024	0.999577
ARID2	Q68CP9	RNF24	Q9Y225	-0.0378959	0.0600272	-0.631312	0.528397	0.999577
ARID2	Q68CP9	ACMSD	Q8TDX5	-0.243296	0.385764	-0.630687	0.528806	0.999577
ARID2	Q68CP9	PDCL3	Q9H2J4	0.0268273	0.0425539	0.630431	0.528975	0.999577
ARID2	Q68CP9	SOD1	P00441	0.0329406	0.05227	0.630202	0.529122	0.999577
ARID2	Q68CP9	HSPBP1	Q9NZL4	-0.043207	0.068611	-0.629739	0.529425	0.999577
ARID2	Q68CP9	ZNF714	I3L2D0	-0.0335144	0.0532948	-0.62885	0.530008	0.999577
ARID2	Q68CP9	FUT6	P51993	0.138164	0.219724	0.628805	0.530035	0.999577
ARID2	Q68CP9	ZNF2	Q9BSG1	0.0146754	0.0233606	0.628213	0.53042	0.999577
ARID2	Q68CP9	CYP1B1	Q16678	0.0882533	0.140538	0.627966	0.530586	0.999577
ARID2	Q68CP9	UHRF1	Q96T88	-0.043073	0.0686092	-0.627801	0.530692	0.999577
ARID2	Q68CP9	JUND	P17535	-0.0542316	0.0863994	-0.627686	0.530767	0.999577
ARID2	Q68CP9	RIMS4	Q9H426	-0.269368	0.42935	-0.627386	0.530963	0.999577
ARID2	Q68CP9	TCN2	P20062	-0.0474772	0.0757102	-0.627092	0.531156	0.999577
ARID2	Q68CP9	COG1	Q8WTW3	0.021822	0.0348032	0.627011	0.531208	0.999577
ARID2	Q68CP9	KEAP1	Q14145	0.0302683	0.0482765	0.626977	0.531229	0.999577
ARID2	Q68CP9	LILRB2	Q8N423	0.0387593	0.0618437	0.62673	0.531393	0.999577
ARID2	Q68CP9	SIRPA	P78324	0.0552603	0.0882009	0.626527	0.531525	0.999577
ARID2	Q68CP9	MPND	Q8N594	-0.0295575	0.0472004	-0.626214	0.53173	0.999577
ARID2	Q68CP9	FAM83D	Q9H4H8	0.0568479	0.0908242	0.625911	0.531929	0.999577
ARID2	Q68CP9	GPS1	Q13098	-0.0302314	0.0483326	-0.625486	0.532205	0.999577
ARID2	Q68CP9	SAFB	Q15424	0.0203164	0.0325004	0.625113	0.532452	0.999577
ARID2	Q68CP9	REM1	O75628	0.0542617	0.0868292	0.624924	0.532575	0.999577
ARID2	Q68CP9	ZNF524	Q96C55	-0.0387848	0.0621186	-0.624367	0.532938	0.999577
ARID2	Q68CP9	PLEKHG2	Q9H7P9	-0.0488392	0.0782283	-0.624316	0.532974	0.999577
ARID2	Q68CP9	ALKBH6	Q3KRA9	0.0179913	0.0288413	0.623803	0.53331	0.999577
ARID2	Q68CP9	ADD2	P35612	0.0730477	0.117117	0.623715	0.533368	0.999577
ARID2	Q68CP9	CBR1	P16152	0.0473447	0.0759967	0.622984	0.533845	0.999577
ARID2	Q68CP9	CENPA	P49450	-0.0322676	0.0518434	-0.622405	0.534228	0.999577
ARID2	Q68CP9	EPN1	Q9Y6I3	-0.0290238	0.0467015	-0.621476	0.534837	0.999577
ARID2	Q68CP9	CCL11	P51671	0.134365	0.216714	0.62001	0.535803	0.999577
ARID2	Q68CP9	CLDN5	O00501	0.0554214	0.0893913	0.619987	0.535816	0.999577
ARID2	Q68CP9	MRPL4	Q9BYD3	0.0318332	0.0514875	0.61827	0.536943	0.999577
ARID2	Q68CP9	RYR1	P21817	-0.0684607	0.110793	-0.617915	0.537179	0.999577
ARID2	Q68CP9	ZNF614	Q8N883	0.0375273	0.0607457	0.617777	0.53727	0.999577
ARID2	Q68CP9	PSG9	Q00887	-0.293275	0.475029	-0.617383	0.537529	0.999577
ARID2	Q68CP9	ZDHHC8	Q9ULC8	0.0400086	0.0648381	0.617054	0.537745	0.999577
ARID2	Q68CP9	TFCP2L1	Q9NZI6	-0.062725	0.101726	-0.61661	0.53804	0.999577
ARID2	Q68CP9	TMEM18	Q96B42	0.0247462	0.0401353	0.616569	0.538063	0.999577
ARID2	Q68CP9	ABCG8	Q9H221	0.240079	0.389403	0.61653	0.538088	0.999577
ARID2	Q68CP9	TOP1	P11387	0.0338016	0.0549168	0.615506	0.538765	0.999577
ARID2	Q68CP9	ZNF677	Q86XU0	0.0424069	0.0689727	0.614837	0.539207	0.999577
ARID2	Q68CP9	ASPSCR1	Q9BZE9	-0.0411992	0.0670607	-0.614357	0.539523	0.999577
ARID2	Q68CP9	SLC17A7	Q9P2U7	0.0394105	0.0641727	0.614132	0.539671	0.999577
ARID2	Q68CP9	UBE2M	P61081	-0.032129	0.0523244	-0.614034	0.539736	0.999577
ARID2	Q68CP9	C17orf67	Q0P5P2	-0.0221964	0.0361914	-0.613307	0.540216	0.999577
ARID2	Q68CP9	ZNF560	Q96MR9	-0.319258	0.521003	-0.612777	0.540566	0.999577
ARID2	Q68CP9	SNRPA	P09012	-0.0378289	0.0617489	-0.612625	0.540666	0.999577
ARID2	Q68CP9	CDK12	Q9NYV4	0.0299601	0.048933	0.612268	0.540902	0.999577
ARID2	Q68CP9	PRR11	Q96HE9	-0.0434817	0.0710178	-0.612264	0.540906	0.999577
ARID2	Q68CP9	PCP4	P48539	0.226175	0.370091	0.611133	0.541652	0.999577
ARID2	Q68CP9	TBCD	Q9BTW9	-0.0298848	0.0489042	-0.611088	0.541683	0.999577
ARID2	Q68CP9	NCAPH	Q15003	0.0393323	0.0643673	0.61106	0.5417	0.999577
ARID2	Q68CP9	LYPD3	O95274	0.1127	0.184554	0.610661	0.541964	0.999577
ARID2	Q68CP9	PBX4	Q9BYU1	0.0280552	0.045965	0.610362	0.54216	0.999577
ARID2	Q68CP9	FBXO11	Q86XK2	0.0332234	0.0544814	0.609813	0.542525	0.999577
ARID2	Q68CP9	NUFIP2	Q7Z417	0.0317512	0.052213	0.608108	0.543653	0.999577
ARID2	Q68CP9	TMC6	Q7Z403	0.0499623	0.0823526	0.606688	0.544594	0.999577
ARID2	Q68CP9	GZF1	Q9H116	0.0190699	0.0315113	0.605175	0.545596	0.999577
ARID2	Q68CP9	KLHL26	Q53HC5	-0.0170866	0.0282394	-0.605062	0.545672	0.999577
ARID2	Q68CP9	B3GNTL1	Q67FW5	-0.0195234	0.0322875	-0.604673	0.54593	0.999577
ARID2	Q68CP9	CALR	P27797	-0.0215549	0.0356701	-0.604285	0.546187	0.999577
ARID2	Q68CP9	SAFB2	Q14151	0.0239797	0.0396834	0.604276	0.546194	0.999577
ARID2	Q68CP9	PROM2	Q8N271	0.0832002	0.137708	0.604178	0.546258	0.999577
ARID2	Q68CP9	TGFB1	A0A499FJK2	-0.0543876	0.0900354	-0.604069	0.546331	0.999577
ARID2	Q68CP9	SLC8A2	Q9UPR5	0.105547	0.17475	0.603992	0.546384	0.999577
ARID2	Q68CP9	EEF2	P13639	0.0118335	0.0195922	0.603989	0.546384	0.999577
ARID2	Q68CP9	FOXJ1	Q92949	-0.143118	0.237021	-0.603817	0.546496	0.999577
ARID2	Q68CP9	GDF7	Q7Z4P5	0.0643749	0.106674	0.603473	0.546726	0.999577
ARID2	Q68CP9	OR7C1	O76099	0.100999	0.167412	0.603294	0.546847	0.999577
ARID2	Q68CP9	PNKP	Q96T60	-0.0371709	0.06165	-0.602934	0.547085	0.999577
ARID2	Q68CP9	TK1	P04183	-0.0559355	0.0927785	-0.602893	0.547112	0.999577
ARID2	Q68CP9	SRRD	Q9UH36	0.0172678	0.0286548	0.602614	0.547295	0.999577
ARID2	Q68CP9	CHAF1B	Q13112	0.0342771	0.0568978	0.602433	0.547417	0.999577
ARID2	Q68CP9	SPECC1L	C9J8U1	-0.0265802	0.0441739	-0.601718	0.547892	0.999577
ARID2	Q68CP9	KLK12	Q9UKR0	-0.311356	0.518017	-0.601053	0.548336	0.999577
ARID2	Q68CP9	SPTBN4	Q9H254	0.0389548	0.0650056	0.599252	0.549533	0.999577
ARID2	Q68CP9	OTOF	Q9HC10	0.0691359	0.115375	0.599228	0.549549	0.999577
ARID2	Q68CP9	NDUFB7	P17568	-0.0414968	0.0693341	-0.598505	0.55003	0.999577
ARID2	Q68CP9	FAM136A	Q96C01	-0.0310324	0.051874	-0.598227	0.550215	0.999577
ARID2	Q68CP9	UBXN6	Q9BZV1	-0.0285915	0.0478984	-0.59692	0.551086	0.999577
ARID2	Q68CP9	PCBP1	Q15365	0.0244444	0.0409673	0.59668	0.551246	0.999577
ARID2	Q68CP9	TMIGD2	Q96BF3	-0.0737352	0.123618	-0.596476	0.55138	0.999577
ARID2	Q68CP9	RBM39	Q14498	0.0265033	0.0444694	0.59599	0.551706	0.999577
ARID2	Q68CP9	IFT172	Q9UG01	-0.0287093	0.0481971	-0.595666	0.551923	0.999577
ARID2	Q68CP9	NUCB1	Q02818	-0.0290987	0.0488746	-0.595376	0.552116	0.999577
ARID2	Q68CP9	ZNF805	Q5CZA5	0.021067	0.0354642	0.594034	0.553012	0.999577
ARID2	Q68CP9	BCAM	P50895	-0.0804399	0.135433	-0.593947	0.553072	0.999577
ARID2	Q68CP9	CD70	P32970	0.120587	0.203039	0.593909	0.553093	0.999577
ARID2	Q68CP9	MFAP4	P55083	0.0826226	0.139206	0.593529	0.553347	0.999577
ARID2	Q68CP9	RFX2	P48378	0.0301064	0.0507561	0.59316	0.553596	0.999577
ARID2	Q68CP9	DRC1	Q96MC2	-0.191285	0.322543	-0.593054	0.553666	0.999577
ARID2	Q68CP9	PRRG2	O14669	-0.0439574	0.0741277	-0.592996	0.553705	0.999577
ARID2	Q68CP9	TRIM25	Q14258	0.0478547	0.0808154	0.592149	0.554273	0.999577
ARID2	Q68CP9	ENGASE	Q8NFI3	0.0543211	0.0917801	0.591861	0.554464	0.999577
ARID2	Q68CP9	SLC6A4	P31645	0.0769102	0.130074	0.591281	0.554854	0.999577
ARID2	Q68CP9	ZIM2	Q9NZV7	0.273673	0.46313	0.59092	0.555093	0.999577
ARID2	Q68CP9	ZNF829	Q3KNS6	0.0246751	0.0417865	0.590503	0.555372	0.999577
ARID2	Q68CP9	PIGN	O95427	0.0316502	0.0536025	0.590461	0.5554	0.999577
ARID2	Q68CP9	C2orf49	Q9BVC5	0.0158677	0.0269153	0.58954	0.556017	0.999577
ARID2	Q68CP9	MPP3	Q13368	-0.0264614	0.0449834	-0.588247	0.556883	0.999577
ARID2	Q68CP9	FAM222B	Q8WU58	0.0298641	0.0507894	0.587999	0.557047	0.999577
ARID2	Q68CP9	MED1	Q15648	0.0293918	0.0500045	0.587783	0.557194	0.999577
ARID2	Q68CP9	VIT	Q6UXI7	0.246029	0.418591	0.587755	0.557215	0.999577
ARID2	Q68CP9	GP6	Q9HCN6	0.143576	0.244344	0.587599	0.557315	0.999577
ARID2	Q68CP9	ACTG1	P63261	-0.0310588	0.0528967	-0.58716	0.557614	0.999577
ARID2	Q68CP9	ACP1	P24666	-0.0262621	0.0447761	-0.58652	0.558037	0.999577
ARID2	Q68CP9	OSR1	Q8TAX0	-0.0736386	0.125643	-0.586093	0.558327	0.999577
ARID2	Q68CP9	ZNF541	Q9H0D2	0.088483	0.15103	0.585865	0.558481	0.999577
ARID2	Q68CP9	IGKV1OR2-108	A0A075B7D4	0.206735	0.353665	0.584548	0.559362	0.999577
ARID2	Q68CP9	POFUT2	Q9Y2G5	0.0301725	0.0517148	0.583439	0.560107	0.999577
ARID2	Q68CP9	GADD45B	O75293	-0.0575084	0.0985803	-0.583367	0.560158	0.999577
ARID2	Q68CP9	TRPV2	Q9Y5S1	-0.0401206	0.0689486	-0.581892	0.56115	0.999577
ARID2	Q68CP9	LZTS3	O60299	-0.0471545	0.0811181	-0.581307	0.561543	0.999577
ARID2	Q68CP9	STAT5B	P51692	-0.0293986	0.0505911	-0.581102	0.561681	0.999577
ARID2	Q68CP9	HMGN1	P05114	-0.0275417	0.0474047	-0.580991	0.561758	0.999577
ARID2	Q68CP9	ABCA10	Q8WWZ4	-0.0626105	0.108074	-0.579331	0.562873	0.999577
ARID2	Q68CP9	MROH8	Q5JYQ9	-0.0210331	0.036349	-0.578644	0.563336	0.999577
ARID2	Q68CP9	RASAL3	Q86YV0	-0.0302546	0.0522952	-0.578536	0.563409	0.999577
ARID2	Q68CP9	FTSJ3	Q8IY81	0.0280736	0.0485523	0.578213	0.563627	0.999577
ARID2	Q68CP9	HK2	P52789	-0.0612471	0.105969	-0.577974	0.563786	0.999577
ARID2	Q68CP9	ODC1	P11926	-0.0541748	0.0937818	-0.577669	0.563994	0.999577
ARID2	Q68CP9	USHBP1	Q8N6Y0	0.0193672	0.0335599	0.577095	0.564381	0.999577
ARID2	Q68CP9	RPS19	P39019	0.0201876	0.035008	0.576657	0.564676	0.999577
ARID2	Q68CP9	RPS5	P46782	-0.0217456	0.0377323	-0.576312	0.564909	0.999577
ARID2	Q68CP9	ITGB1BP1	O14713	0.0283264	0.049177	0.576009	0.565111	0.999577
ARID2	Q68CP9	PIP4K2B	P78356	-0.0281099	0.0488148	-0.575848	0.565222	0.999577
ARID2	Q68CP9	ZNF814	B7Z6K7	0.0306539	0.0532362	0.57581	0.565247	0.999577
ARID2	Q68CP9	CREB3L3	Q68CJ9	0.245252	0.426366	0.575215	0.565649	0.999577
ARID2	Q68CP9	LTBP4	Q8N2S1	0.0595544	0.103541	0.575179	0.565675	0.999577
ARID2	Q68CP9	ASPRV1	Q53RT3	0.051328	0.0892548	0.575072	0.565745	0.999577
ARID2	Q68CP9	C2orf16	Q68DN1	0.0193192	0.0336262	0.574527	0.566113	0.999577
ARID2	Q68CP9	ARHGAP40	Q5TG30	0.1061	0.184904	0.573813	0.566594	0.999577
ARID2	Q68CP9	FAM98C	Q17RN3	-0.0251583	0.043862	-0.573579	0.566754	0.999577
ARID2	Q68CP9	PTPRT	O14522	0.22914	0.399915	0.572972	0.567165	0.999577
ARID2	Q68CP9	TIMP2	P16035	0.057389	0.100401	0.571597	0.568094	0.999577
ARID2	Q68CP9	PSMD12	O00232	0.0253556	0.0443853	0.571261	0.568322	0.999577
ARID2	Q68CP9	ZNF98	A6NK75	0.255278	0.447118	0.570941	0.568538	0.999577
ARID2	Q68CP9	MLLT1	Q03111	-0.0243629	0.0427394	-0.570034	0.569152	0.999577
ARID2	Q68CP9	SMG8	Q8ND04	0.0288909	0.0507264	0.569544	0.569485	0.999577
ARID2	Q68CP9	ZNF765	Q7L2R6	0.0193647	0.0340782	0.568243	0.570368	0.999577
ARID2	Q68CP9	DNAH6	Q9C0G6	0.103908	0.182947	0.567968	0.570553	0.999577
ARID2	Q68CP9	TRAPPC10	P48553	0.030968	0.054535	0.567856	0.570628	0.999577
ARID2	Q68CP9	ZEB2	O60315	0.0359295	0.063301	0.567598	0.570803	0.999577
ARID2	Q68CP9	SIGLEC6	O43699	0.143112	0.252266	0.567307	0.571001	0.999577
ARID2	Q68CP9	LIMS1	P48059	-0.0336779	0.0593799	-0.56716	0.571101	0.999577
ARID2	Q68CP9	CNRIP1	Q96F85	-0.0291445	0.051434	-0.566639	0.571452	0.999577
ARID2	Q68CP9	SIX5	Q8N196	-0.0202598	0.0357582	-0.566577	0.571496	0.999577
ARID2	Q68CP9	SDF2	Q99470	-0.0271258	0.0479421	-0.565804	0.572023	0.999577
ARID2	Q68CP9	NKX2-2	O95096	-0.272569	0.481828	-0.565698	0.572093	0.999577
ARID2	Q68CP9	NDUFA3	O95167	-0.0423156	0.07485	-0.565338	0.572337	0.999577
ARID2	Q68CP9	ATG4D	Q86TL0	-0.0253922	0.0449308	-0.56514	0.572472	0.999577
ARID2	Q68CP9	CRYBB3	P26998	0.0927685	0.164444	0.564135	0.573152	0.999577
ARID2	Q68CP9	FITM2	Q8N6M3	0.0232756	0.0413545	0.562833	0.574039	0.999577
ARID2	Q68CP9	NCCRP1	Q6ZVX7	0.130029	0.231143	0.562549	0.574234	0.999577
ARID2	Q68CP9	RFX1	P22670	-0.0160637	0.028557	-0.562514	0.574254	0.999577
ARID2	Q68CP9	KRTAP19-5	Q3LI72	0.129131	0.229833	0.561848	0.57471	0.999577
ARID2	Q68CP9	PPP1R14A	Q96A00	0.045828	0.0817871	0.560333	0.575743	0.999577
ARID2	Q68CP9	KIAA0100	Q14667	0.0370885	0.0662051	0.560206	0.575827	0.999577
ARID2	Q68CP9	PIGU	Q9H490	0.0314624	0.0561985	0.559844	0.576075	0.999577
ARID2	Q68CP9	LGALSL	Q3ZCW2	0.0411274	0.0735937	0.558844	0.576757	0.999577
ARID2	Q68CP9	POLR2D	O15514	-0.0204876	0.0366836	-0.558494	0.576995	0.999577
ARID2	Q68CP9	SYT3	Q9BQG1	0.154441	0.27676	0.55803	0.57731	0.999577
ARID2	Q68CP9	PRKD2	Q9BZL6	-0.0291863	0.0523059	-0.557993	0.577335	0.999577
ARID2	Q68CP9	TXNL4A	P83876	0.0287243	0.0515145	0.557597	0.577603	0.999577
ARID2	Q68CP9	EML4	Q9HC35	-0.0331362	0.0595383	-0.556553	0.578317	0.999577
ARID2	Q68CP9	MED15	Q96RN5	-0.0247501	0.0445784	-0.555203	0.579239	0.999577
ARID2	Q68CP9	LRRN4	Q8WUT4	0.159808	0.288073	0.554749	0.579551	0.999577
ARID2	Q68CP9	CLTC	Q00610	0.0251711	0.0454544	0.553767	0.580218	0.999577
ARID2	Q68CP9	HAAO	P46952	0.0291819	0.0527022	0.553713	0.580257	0.999577
ARID2	Q68CP9	UBASH3A	P57075	0.0750735	0.135675	0.553334	0.580516	0.999577
ARID2	Q68CP9	CDK5R1	Q15078	-0.033065	0.0598062	-0.552869	0.580834	0.999577
ARID2	Q68CP9	ADI1	Q9BV57	-0.0341734	0.0619055	-0.552025	0.581408	0.999577
ARID2	Q68CP9	ZNF180	K7ES30	0.0162612	0.0295037	0.551159	0.582004	0.999577
ARID2	Q68CP9	UBA52	P62987	0.0198291	0.0359773	0.551156	0.582005	0.999577
ARID2	Q68CP9	AATF	Q9NY61	-0.0237201	0.0430454	-0.551049	0.582079	0.999577
ARID2	Q68CP9	CCL18	P55774	0.10462	0.189876	0.550988	0.58212	0.999577
ARID2	Q68CP9	IMP4	Q96G21	0.0243968	0.0443222	0.550443	0.582494	0.999577
ARID2	Q68CP9	KRT23	Q9C075	0.133261	0.242125	0.550383	0.582533	0.999577
ARID2	Q68CP9	LRRC75B	Q2VPJ9	-0.0316214	0.0574804	-0.550124	0.582712	0.999577
ARID2	Q68CP9	ZNF468	Q5VIY5	0.0310991	0.0565345	0.550091	0.582737	0.999577
ARID2	Q68CP9	ERVK3-1	Q96A10	-0.0147187	0.0267759	-0.549697	0.583003	0.999577
ARID2	Q68CP9	DHPS	P49366	-0.0204097	0.0371872	-0.548837	0.583594	0.999577
ARID2	Q68CP9	ZNF587	Q96SQ5	0.0258139	0.0470431	0.548728	0.583669	0.999577
ARID2	Q68CP9	ZNF417	Q8TAU3	0.0165142	0.0301014	0.548618	0.583744	0.999577
ARID2	Q68CP9	SLC19A1	P41440	0.0360385	0.0658513	0.547271	0.584669	0.999577
ARID2	Q68CP9	CD226	Q15762	0.0413828	0.075661	0.54695	0.584889	0.999577
ARID2	Q68CP9	GNA13	Q14344	0.031172	0.0570144	0.546739	0.585032	0.999577
ARID2	Q68CP9	BLCAP	P62952	0.0372254	0.0681436	0.546278	0.585347	0.999577
ARID2	Q68CP9	TRIB3	Q96RU7	-0.0569541	0.104299	-0.546064	0.585496	0.999577
ARID2	Q68CP9	HSD17B1	P14061	-0.0513869	0.0942385	-0.545285	0.586032	0.999577
ARID2	Q68CP9	HIC2	Q96JB3	0.0490078	0.0899948	0.544562	0.586527	0.999577
ARID2	Q68CP9	CWC25	Q9NXE8	-0.0217234	0.039942	-0.543875	0.586999	0.999577
ARID2	Q68CP9	LILRA1	O75019	0.0930132	0.171122	0.543548	0.587224	0.999577
ARID2	Q68CP9	ARID5A	Q03989	0.0349101	0.0643384	0.542601	0.587875	0.999577
ARID2	Q68CP9	LRFN1	Q9P244	0.0321704	0.0594469	0.541161	0.588865	0.999577
ARID2	Q68CP9	ZNF415	M0R2I1	-0.028276	0.0523907	-0.539713	0.589862	0.999577
ARID2	Q68CP9	PREB	Q9HCU5	0.0235872	0.0437136	0.539585	0.589951	0.999577
ARID2	Q68CP9	SNRPG	P62308	-0.030213	0.0560473	-0.539063	0.59031	0.999577
ARID2	Q68CP9	LILRA2	Q8N149	0.0513334	0.0953434	0.538405	0.590763	0.999577
ARID2	Q68CP9	HOXB4	P17483	0.0312335	0.0580318	0.538214	0.590895	0.999577
ARID2	Q68CP9	ZNF429	Q86V71	0.0282338	0.0524871	0.537918	0.591099	0.999577
ARID2	Q68CP9	MANBAL	Q9NQG1	0.026135	0.0486395	0.537321	0.591511	0.999577
ARID2	Q68CP9	YIPF2	Q9BWQ6	-0.0284489	0.053015	-0.536619	0.591995	0.999577
ARID2	Q68CP9	ZNF577	Q9BSK1	0.0290309	0.0542151	0.535476	0.592784	0.999577
ARID2	Q68CP9	CEACAM16	Q2WEN9	-0.270954	0.506063	-0.535416	0.592825	0.999577
ARID2	Q68CP9	EZH1	Q92800	0.0269502	0.0503828	0.534908	0.593178	0.999577
ARID2	Q68CP9	ZNF83	P51522	-0.0418873	0.0783119	-0.534878	0.593198	0.999577
ARID2	Q68CP9	ZNF404	Q494X3	0.0281766	0.0528005	0.533642	0.59405	0.999577
ARID2	Q68CP9	TUBG2	Q9NRH3	0.035232	0.0660342	0.533542	0.59412	0.999577
ARID2	Q68CP9	CDKN2D	P55273	-0.0277153	0.0519607	-0.53339	0.594223	0.999577
ARID2	Q68CP9	TEFM	Q96QE5	-0.0124785	0.0234061	-0.533132	0.594403	0.999577
ARID2	Q68CP9	ELMOD3	Q96FG2	0.0211421	0.0397518	0.531852	0.595288	0.999577
ARID2	Q68CP9	ABCA5	Q8WWZ7	-0.0384898	0.0723832	-0.53175	0.595358	0.999577
ARID2	Q68CP9	FOXO3B	A0A2Z4LIS9	0.0177047	0.0333033	0.531621	0.595448	0.999577
ARID2	Q68CP9	C21orf58	P58505	-0.0337841	0.0636991	-0.53037	0.596314	0.999577
ARID2	Q68CP9	G6PC	P35575	0.186375	0.352092	0.529335	0.597028	0.999577
ARID2	Q68CP9	IWS1	Q96ST2	-0.0179158	0.0338847	-0.528727	0.597453	0.999577
ARID2	Q68CP9	PEX11G	Q96HA9	-0.0247246	0.0469571	-0.526537	0.598967	0.999577
ARID2	Q68CP9	KPNB1	Q14974	0.0207403	0.0393991	0.526416	0.599054	0.999577
ARID2	Q68CP9	TP53INP2	Q8IXH6	0.044601	0.0847383	0.526338	0.599107	0.999577
ARID2	Q68CP9	TCAP	O15273	-0.0489787	0.0930971	-0.526103	0.599269	0.999577
ARID2	Q68CP9	CCDC106	Q9BWC9	-0.0323785	0.0615901	-0.525709	0.599542	0.999577
ARID2	Q68CP9	HNRNPL	P14866	0.0158771	0.030234	0.525141	0.599938	0.999577
ARID2	Q68CP9	COX6B1	P14854	0.0287378	0.0548114	0.524302	0.600518	0.999577
ARID2	Q68CP9	CD33	P20138	0.0425382	0.0811334	0.5243	0.600522	0.999577
ARID2	Q68CP9	SEC23B	Q15437	0.0307499	0.0586646	0.524164	0.600616	0.999577
ARID2	Q68CP9	TMEM97	Q5BJF2	0.0554718	0.106125	0.522701	0.601635	0.999577
ARID2	Q68CP9	IGFL4	Q6B9Z1	0.203004	0.388921	0.521968	0.602144	0.999577
ARID2	Q68CP9	RUNDC3A	Q59EK9	0.0397694	0.0762666	0.521453	0.6025	0.999577
ARID2	Q68CP9	ZNF585B	Q52M93	0.0175792	0.0337365	0.521073	0.602766	0.999577
ARID2	Q68CP9	CARD8	E5RGC9	-0.0230081	0.0441836	-0.520737	0.603	0.999577
ARID2	Q68CP9	MRPL10	Q7Z7H8	0.0197876	0.0380709	0.519756	0.603681	0.999577
ARID2	Q68CP9	LRRC4B	Q9NT99	0.0304827	0.0586534	0.519709	0.603714	0.999577
ARID2	Q68CP9	TXNDC9	O14530	0.0204059	0.0392861	0.519418	0.603916	0.999577
ARID2	Q68CP9	BLMH	Q13867	0.0344239	0.066288	0.519308	0.603993	0.999577
ARID2	Q68CP9	CBWD2	Q8IUF1	-0.0141402	0.027299	-0.517974	0.60492	0.999577
ARID2	Q68CP9	ZNF766	Q5HY98	0.0186323	0.0359979	0.517594	0.605185	0.999577
ARID2	Q68CP9	FCAR	P24071	0.159012	0.30785	0.516525	0.605932	0.999577
ARID2	Q68CP9	LAPTM4A	Q15012	-0.0239559	0.0463819	-0.516494	0.605954	0.999577
ARID2	Q68CP9	ZNF135	P52742	0.0401117	0.0777414	0.515963	0.606324	0.999577
ARID2	Q68CP9	KCNS1	Q96KK3	0.0554293	0.107457	0.51583	0.606415	0.999577
ARID2	Q68CP9	GRHL1	Q9NZI5	0.0590658	0.114639	0.515234	0.606832	0.999577
ARID2	Q68CP9	NEK8	Q86SG6	0.016926	0.0328846	0.514708	0.607197	0.999577
ARID2	Q68CP9	TBXA2R	P21731	0.024443	0.0475021	0.514567	0.607298	0.999577
ARID2	Q68CP9	KRT25	Q7Z3Z0	0.207597	0.403459	0.514543	0.607315	0.999577
ARID2	Q68CP9	CNNM3	Q8NE01	0.0203086	0.0395038	0.514091	0.60763	0.999577
ARID2	Q68CP9	HSF2BP	O75031	-0.0435418	0.0847407	-0.513825	0.607814	0.999577
ARID2	Q68CP9	ZNF888	P0CJ79	0.0358323	0.0697772	0.513524	0.608025	0.999577
ARID2	Q68CP9	PTPN4	P29074	-0.0172959	0.0337279	-0.512806	0.608528	0.999577
ARID2	Q68CP9	CERS1	P27544	-0.131614	0.256932	-0.512252	0.608916	0.999577
ARID2	Q68CP9	CAPG	P40121	0.043976	0.0859706	0.511524	0.609425	0.999577
ARID2	Q68CP9	TSN	Q15631	-0.021991	0.043101	-0.510221	0.610334	0.999577
ARID2	Q68CP9	ZNF737	O75373	0.0639735	0.125593	0.50937	0.61093	0.999577
ARID2	Q68CP9	GIPC1	O14908	0.0325285	0.0638765	0.50924	0.611021	0.999577
ARID2	Q68CP9	FOSB	P53539	0.101403	0.199202	0.509046	0.611157	0.999577
ARID2	Q68CP9	SERPINB13	Q9UIV8	0.214153	0.421017	0.508657	0.611429	0.999577
ARID2	Q68CP9	EBI3	Q14213	0.0377616	0.0742768	0.50839	0.611614	0.999577
ARID2	Q68CP9	COX6B2	Q6YFQ2	-0.0595496	0.117157	-0.508289	0.611685	0.999577
ARID2	Q68CP9	DAZAP1	Q96EP5	0.0206751	0.0407072	0.507899	0.611958	0.999577
ARID2	Q68CP9	MMD	Q15546	-0.0331827	0.0653572	-0.507713	0.61209	0.999577
ARID2	Q68CP9	TBX4	P57082	0.109575	0.216051	0.507172	0.612469	0.999577
ARID2	Q68CP9	ZNF302	B4DMN2	0.0293927	0.0579568	0.507149	0.612485	0.999577
ARID2	Q68CP9	KPTN	Q9Y664	0.0219367	0.0432883	0.506758	0.612761	0.999577
ARID2	Q68CP9	MDH1	P40925	0.024542	0.0484377	0.506673	0.612819	0.999577
ARID2	Q68CP9	DUSP15	Q9H1R2	-0.0586968	0.115902	-0.506437	0.612984	0.999577
ARID2	Q68CP9	MACROD2	A1Z1Q3	-0.0701251	0.13857	-0.506061	0.613247	0.999577
ARID2	Q68CP9	TPGS1	Q6ZTW0	-0.0269774	0.0533574	-0.505598	0.61357	0.999577
ARID2	Q68CP9	ZNF329	Q86UD4	0.0232656	0.0460593	0.505123	0.613907	0.999577
ARID2	Q68CP9	MAP3K14	Q99558	0.0232832	0.0461568	0.504437	0.614387	0.999577
ARID2	Q68CP9	HNRNPLL	Q8WVV9	-0.0160461	0.0318201	-0.504275	0.6145	0.999577
ARID2	Q68CP9	IFT20	Q8IY31	-0.0206534	0.0410162	-0.503542	0.615015	0.999577
ARID2	Q68CP9	CBX8	Q9HC52	-0.0221118	0.0440608	-0.501847	0.616205	0.999577
ARID2	Q68CP9	CYTH1	Q15438	-0.0263087	0.0524791	-0.501319	0.616576	0.999577
ARID2	Q68CP9	PLIN3	O60664	-0.0354422	0.0707164	-0.501188	0.616668	0.999577
ARID2	Q68CP9	LONRF2	Q1L5Z9	0.124492	0.248535	0.500905	0.616867	0.999577
ARID2	Q68CP9	KRTDAP	P60985	0.219989	0.439814	0.500187	0.61737	0.999577
ARID2	Q68CP9	KCNJ14	Q9UNX9	0.0204676	0.0409231	0.500148	0.617397	0.999577
ARID2	Q68CP9	CRB3	Q9BUF7	-0.0684891	0.137265	-0.498954	0.618235	0.999577
ARID2	Q68CP9	MZT2A	Q6P582	-0.0384305	0.0770245	-0.498938	0.618251	0.999577
ARID2	Q68CP9	ARHGEF18	M0R125	0.0308397	0.0619437	0.497867	0.619004	0.999577
ARID2	Q68CP9	GIT1	Q9Y2X7	0.0258752	0.0521028	0.496618	0.619883	0.999577
ARID2	Q68CP9	SNX17	Q15036	0.0211287	0.0425841	0.496165	0.620204	0.999577
ARID2	Q68CP9	HUNK	P57058	-0.0516604	0.104192	-0.495821	0.620446	0.999577
ARID2	Q68CP9	ZNF536	O15090	0.182373	0.368789	0.494519	0.621362	0.999577
ARID2	Q68CP9	SIGLEC1	Q9BZZ2	0.0381713	0.0772793	0.49394	0.62177	0.999577
ARID2	Q68CP9	OSBPL7	Q9BZF2	-0.0293525	0.0594294	-0.493906	0.621795	0.999577
ARID2	Q68CP9	COASY	Q13057	0.0236564	0.0479556	0.493297	0.622226	0.999577
ARID2	Q68CP9	RNF215	Q9Y6U7	0.0216536	0.043959	0.492587	0.622725	0.999577
ARID2	Q68CP9	GIPC3	Q8TF64	-0.0205204	0.0416652	-0.492507	0.622781	0.999577
ARID2	Q68CP9	MZF1	P28698	0.0294022	0.0597439	0.492138	0.623044	0.999577
ARID2	Q68CP9	TRABD2A	Q86V40	0.0421793	0.0857212	0.492052	0.623102	0.999577
ARID2	Q68CP9	SNX11	Q9Y5W9	0.0209081	0.042495	0.492012	0.623131	0.999577
ARID2	Q68CP9	TMEM17	Q86X19	0.0160229	0.0326221	0.491168	0.623725	0.999577
ARID2	Q68CP9	NEUROD2	Q15784	-0.231712	0.471822	-0.491101	0.623774	0.999577
ARID2	Q68CP9	PROCR	Q9UNN8	0.0451529	0.0920229	0.49067	0.624077	0.999577
ARID2	Q68CP9	CD207	Q9UJ71	-0.0937258	0.191065	-0.490543	0.62417	0.999577
ARID2	Q68CP9	APLF	Q8IW19	0.018785	0.0383376	0.48999	0.624559	0.999577
ARID2	Q68CP9	MCEE	Q96PE7	-0.0140848	0.0287623	-0.489698	0.624766	0.999577
ARID2	Q68CP9	B9D1	Q9UPM9	-0.0224586	0.0459666	-0.488585	0.62555	0.999577
ARID2	Q68CP9	CLTCL1	P53675	-0.03477	0.0711698	-0.48855	0.625577	0.999577
ARID2	Q68CP9	LENG1	Q96BZ8	-0.0192225	0.0394338	-0.487463	0.626346	0.999577
ARID2	Q68CP9	CEACAM19	Q7Z692	-0.0328416	0.0674121	-0.487177	0.626547	0.999577
ARID2	Q68CP9	SOCS3	O14543	0.0582511	0.119593	0.48708	0.626615	0.999577
ARID2	Q68CP9	ADAT3	D6W601	-0.0192287	0.0394803	-0.487045	0.626642	0.999577
ARID2	Q68CP9	PDE6G	P18545	0.0325397	0.0668417	0.486817	0.626805	0.999577
ARID2	Q68CP9	KRTAP11-1	Q8IUC1	-0.146556	0.302345	-0.48473	0.628281	0.999577
ARID2	Q68CP9	EXOSC5	Q9NQT4	0.0295763	0.061065	0.484341	0.628558	0.999577
ARID2	Q68CP9	CYB561	P49447	-0.0314785	0.0651039	-0.483512	0.629144	0.999577
ARID2	Q68CP9	MRPS5	P82675	-0.0235759	0.0489353	-0.481778	0.630374	0.999577
ARID2	Q68CP9	PLEKHM1	Q9Y4G2	-0.0235456	0.0488768	-0.481735	0.630404	0.999577
ARID2	Q68CP9	GAA	P10253	0.0401264	0.0833245	0.481567	0.630523	0.999577
ARID2	Q68CP9	HOXB5	P09067	-0.0558074	0.115897	-0.481527	0.630553	0.999577
ARID2	Q68CP9	SARM1	Q6SZW1	-0.01973	0.0409889	-0.481349	0.630677	0.999577
ARID2	Q68CP9	CCDC43	Q96MW1	-0.0157211	0.0326718	-0.481184	0.630794	0.999577
ARID2	Q68CP9	C19orf38	A8MVS5	-0.0210176	0.0437188	-0.480744	0.631106	0.999577
ARID2	Q68CP9	UGP2	Q16851	-0.0235102	0.0489098	-0.480685	0.631149	0.999577
ARID2	Q68CP9	CDC25B	P30305	-0.0406148	0.0845645	-0.480282	0.631437	0.999577
ARID2	Q68CP9	CYP2A6	P11509	0.230402	0.480525	0.47948	0.632007	0.999577
ARID2	Q68CP9	COX5B	P10606	-0.0343816	0.0717753	-0.479017	0.632334	0.999577
ARID2	Q68CP9	ZNF548	Q8NEK5	0.0173654	0.0362963	0.478435	0.632747	0.999577
ARID2	Q68CP9	TRPC4AP	Q8TEL6	0.0172001	0.0359827	0.478009	0.63305	0.999577
ARID2	Q68CP9	ADCY3	O60266	0.0288356	0.0604263	0.477203	0.633623	0.999577
ARID2	Q68CP9	PWP2	Q15269	-0.0882728	0.185044	-0.477036	0.63374	0.999577
ARID2	Q68CP9	ATRAID	Q6UW56	-0.0266472	0.0558698	-0.476953	0.6338	0.999577
ARID2	Q68CP9	NOL4L	Q96MY1	-0.0353096	0.0742231	-0.475722	0.634677	0.999577
ARID2	Q68CP9	DNAJB1	P25685	-0.0342311	0.0719761	-0.47559	0.63477	0.999577
ARID2	Q68CP9	FAM71E1	Q6IPT2	-0.037988	0.0800167	-0.47475	0.635368	0.999577
ARID2	Q68CP9	YWHAQ	P27348	0.0244186	0.0514493	0.474615	0.635464	0.999577
ARID2	Q68CP9	LSS	P48449	-0.0315166	0.0664075	-0.474594	0.63548	0.999577
ARID2	Q68CP9	GPR39	O43194	0.0660897	0.139378	0.474176	0.635779	0.999577
ARID2	Q68CP9	P4HB	P07237	0.0204696	0.0432406	0.473389	0.636337	0.999577
ARID2	Q68CP9	TRIB2	Q92519	-0.0564949	0.119379	-0.473239	0.636444	0.999577
ARID2	Q68CP9	SRBD1	Q8N5C6	0.0157428	0.0332916	0.472876	0.636701	0.999577
ARID2	Q68CP9	LMAN1	P49257	-0.0311952	0.0660111	-0.472575	0.636918	0.999577
ARID2	Q68CP9	FAM83G	A6ND36	0.0331759	0.0702447	0.472291	0.63712	0.999577
ARID2	Q68CP9	CCDC61	Q9Y6R9	-0.0249312	0.0527979	-0.472201	0.637184	0.999577
ARID2	Q68CP9	AP1B1	C9J1E7	0.0206708	0.0437907	0.472036	0.637301	0.999577
ARID2	Q68CP9	IL36G	Q9NZH8	0.183156	0.388462	0.47149	0.637691	0.999577
ARID2	Q68CP9	RFXANK	O14593	-0.0263817	0.0559679	-0.471373	0.637776	0.999577
ARID2	Q68CP9	ZNF781	A0A024R0G3	0.0377273	0.0800544	0.471271	0.637847	0.999577
ARID2	Q68CP9	ZNF264	O43296	0.0233003	0.0494577	0.471115	0.637958	0.999577
ARID2	Q68CP9	CCDC117	Q8IWD4	-0.0184681	0.0392316	-0.470746	0.638221	0.999577
ARID2	Q68CP9	FLRT3	Q9NZU0	0.0706231	0.150043	0.470686	0.638264	0.999577
ARID2	Q68CP9	ASAP2	O43150	-0.0374993	0.0796762	-0.470646	0.638292	0.999577
ARID2	Q68CP9	EIF5B	O60841	0.0260057	0.0552645	0.470568	0.638348	0.999577
ARID2	Q68CP9	PPP1R1B	Q9UD71	-0.094782	0.201479	-0.470431	0.638448	0.999577
ARID2	Q68CP9	CYB5A	P00167	-0.0443997	0.0944521	-0.470076	0.638699	0.999577
ARID2	Q68CP9	LIMD2	Q9BT23	-0.044824	0.0953735	-0.469983	0.638764	0.999577
ARID2	Q68CP9	CABP7	Q86V35	0.0857829	0.182583	0.46983	0.638873	0.999577
ARID2	Q68CP9	FLCN	Q8NFG4	0.0218266	0.046552	0.468866	0.639563	0.999577
ARID2	Q68CP9	DYRK1B	Q9Y463	0.0272754	0.0583428	0.467503	0.640538	0.999577
ARID2	Q68CP9	KRT24	Q2M2I5	0.247769	0.53173	0.465967	0.641634	0.999577
ARID2	Q68CP9	GRP	P07492	0.212797	0.456932	0.465708	0.641819	0.999577
ARID2	Q68CP9	CCDC47	Q96A33	0.0266895	0.0574458	0.464603	0.642609	0.999577
ARID2	Q68CP9	MERTK	Q12866	0.0340797	0.0733711	0.464484	0.642694	0.999577
ARID2	Q68CP9	NKG7	Q16617	-0.0345816	0.0744721	-0.464356	0.642786	0.999577
ARID2	Q68CP9	GNG7	O60262	-0.0217384	0.0468213	-0.464285	0.642835	0.999577
ARID2	Q68CP9	CLIP4	Q8N3C7	0.035244	0.0761756	0.462668	0.643994	0.999577
ARID2	Q68CP9	SSC5D	A1L4H1	0.0405993	0.0878401	0.462196	0.64433	0.999577
ARID2	Q68CP9	SAP130	Q9H0E3	-0.018516	0.0400616	-0.46219	0.644338	0.999577
ARID2	Q68CP9	FBXO17	Q96EF6	0.0355871	0.0770437	0.461908	0.644538	0.999577
ARID2	Q68CP9	BUB1	O43683	-0.0317875	0.0688387	-0.461767	0.64464	0.999577
ARID2	Q68CP9	ZNF514	Q96K75	0.0222809	0.0482827	0.461468	0.644853	0.999577
ARID2	Q68CP9	NWD1	Q149M9	-0.0939586	0.20362	-0.461442	0.644872	0.999577
ARID2	Q68CP9	OSER1	Q9NX31	-0.0214111	0.0464469	-0.46098	0.645203	0.999577
ARID2	Q68CP9	YIPF4	Q9BSR8	0.0176388	0.038293	0.460628	0.645455	0.999577
ARID2	Q68CP9	ZNF780A	O75290	-0.020251	0.0440251	-0.459987	0.645914	0.999577
ARID2	Q68CP9	KRTAP2-4	Q9BYR9	-0.0916054	0.199155	-0.459971	0.645924	0.999577
ARID2	Q68CP9	MBD3	O95983	-0.0284376	0.0618991	-0.459418	0.646321	0.999577
ARID2	Q68CP9	SLC13A2	Q13183	-0.228837	0.498566	-0.45899	0.64663	0.999577
ARID2	Q68CP9	ZNF845	Q96IR2	0.0140959	0.0307393	0.458563	0.646935	0.999577
ARID2	Q68CP9	RRBP1	Q9P2E9	0.0237368	0.0517696	0.458508	0.646975	0.999577
ARID2	Q68CP9	CACNG5	Q9UF02	0.208227	0.454537	0.458109	0.647261	0.999577
ARID2	Q68CP9	MRI1	Q9BV20	0.0161783	0.0353177	0.45808	0.647284	0.999577
ARID2	Q68CP9	OSBP2	Q969R2	-0.0484005	0.106082	-0.456257	0.648591	0.999577
ARID2	Q68CP9	NLRP12	P59046	-0.106465	0.233438	-0.456074	0.648722	0.999577
ARID2	Q68CP9	TSPEAR	Q8WU66	0.211123	0.462939	0.45605	0.648739	0.999577
ARID2	Q68CP9	ZCCHC3	Q9NUD5	-0.0193749	0.0424867	-0.456024	0.648758	0.999577
ARID2	Q68CP9	SPRED3	Q2MJR0	-0.0191267	0.0419955	-0.455446	0.649176	0.999577
ARID2	Q68CP9	NBR1	Q14596	-0.0239826	0.0526978	-0.455097	0.649425	0.999577
ARID2	Q68CP9	HM13	Q8TCT9	-0.0206891	0.0455392	-0.454314	0.649986	0.999577
ARID2	Q68CP9	SNX5	Q9Y5X3	0.0222966	0.0492523	0.452701	0.651146	0.999577
ARID2	Q68CP9	NDUFA11	Q86Y39	-0.0268001	0.0593153	-0.451825	0.651775	0.999577
ARID2	Q68CP9	STX10	O60499	-0.0246664	0.0546393	-0.451442	0.652054	0.999577
ARID2	Q68CP9	ZNF490	Q9ULM2	0.0122428	0.0271233	0.451375	0.6521	0.999577
ARID2	Q68CP9	PSG8	Q9UQ74	0.192679	0.427188	0.45104	0.652341	0.999577
ARID2	Q68CP9	REEP1	Q9H902	-0.0585513	0.129964	-0.45052	0.652716	0.999577
ARID2	Q68CP9	GMCL1	Q96IK5	0.0192958	0.0428506	0.450304	0.652871	0.999577
ARID2	Q68CP9	MPP2	D3DX49	0.0291431	0.0648071	0.44969	0.653315	0.999577
ARID2	Q68CP9	TAOK1	Q7L7X3	0.0275743	0.0614084	0.449032	0.653787	0.999577
ARID2	Q68CP9	STAMBP	O95630	0.0160758	0.0358281	0.448693	0.654031	0.999577
ARID2	Q68CP9	CCL3	P10147	0.0786796	0.175371	0.448646	0.654065	0.999577
ARID2	Q68CP9	DUS3L	Q96G46	0.0198872	0.044376	0.448152	0.65442	0.999577
ARID2	Q68CP9	DYNC2LI1	Q8TCX1	-0.01723	0.0385049	-0.447476	0.654908	0.999577
ARID2	Q68CP9	SLC9A2	Q9UBY0	0.0718808	0.160692	0.44732	0.655021	0.999577
ARID2	Q68CP9	PCGF2	P35227	0.0238934	0.0535341	0.44632	0.655742	0.999577
ARID2	Q68CP9	REG1B	P48304	-0.115508	0.259194	-0.445645	0.656229	0.999577
ARID2	Q68CP9	TMEM106A	Q96A25	-0.0165837	0.0372705	-0.444954	0.656727	0.999577
ARID2	Q68CP9	EXOC3L2	A0A1C7CYX0	-0.0523525	0.117291	-0.446345	0.657166	0.999577
ARID2	Q68CP9	LPIN3	Q9BQK8	0.0278428	0.0626796	0.444209	0.657264	0.999577
ARID2	Q68CP9	ZNF304	Q9HCX3	0.0163461	0.0368217	0.443926	0.65747	0.999577
ARID2	Q68CP9	SERPINB2	P05120	0.125835	0.283567	0.443757	0.657592	0.999577
ARID2	Q68CP9	UBE2L3	P68036	0.0193226	0.0436959	0.442206	0.658712	0.999577
ARID2	Q68CP9	TUBA3E	Q6PEY2	-0.226576	0.51302	-0.441652	0.659114	0.999577
ARID2	Q68CP9	GCDH	Q92947	-0.021535	0.0488189	-0.44112	0.659497	0.999577
ARID2	Q68CP9	CPXM1	Q96SM3	-0.0472934	0.107244	-0.440989	0.659592	0.999577
ARID2	Q68CP9	RAB11FIP4	Q86YS3	0.0393149	0.0893796	0.439864	0.660405	0.999577
ARID2	Q68CP9	NCK2	O43639	0.0238978	0.0543463	0.439732	0.660502	0.999577
ARID2	Q68CP9	POLG2	Q9UHN1	-0.0161013	0.0366389	-0.439459	0.660698	0.999577
ARID2	Q68CP9	UBXN2A	P68543	0.0173646	0.0395801	0.438722	0.66123	0.999577
ARID2	Q68CP9	CAPN13	Q6MZZ7	0.122651	0.279945	0.438126	0.661663	0.999577
ARID2	Q68CP9	SYT5	O00445	0.115229	0.263508	0.437288	0.66227	0.999577
ARID2	Q68CP9	ZNF331	Q9NQX6	0.0368729	0.0843244	0.437275	0.662279	0.999577
ARID2	Q68CP9	MAP4K1	Q92918	0.0241869	0.0553514	0.436971	0.6625	0.999577
ARID2	Q68CP9	FCGBP	A0A087WXI2	0.0717471	0.16436	0.436524	0.662823	0.999577
ARID2	Q68CP9	ZNF578	Q96N58	0.0789995	0.181739	0.434686	0.664155	0.999577
ARID2	Q68CP9	BCAT2	O15382	-0.0396361	0.0912549	-0.434345	0.664402	0.999577
ARID2	Q68CP9	EXOC7	Q9UPT5	-0.0225122	0.0518365	-0.434292	0.664441	0.999577
ARID2	Q68CP9	COA3	Q9Y2R0	-0.0249472	0.0574796	-0.434019	0.664639	0.999577
ARID2	Q68CP9	TP53I13	Q8NBR0	-0.0332877	0.0768127	-0.433363	0.665113	0.999577
ARID2	Q68CP9	TMEM214	Q6NUQ4	0.0198454	0.0458186	0.43313	0.665284	0.999577
ARID2	Q68CP9	TMPRSS2	O15393	0.0874671	0.202456	0.43203	0.666082	0.999577
ARID2	Q68CP9	ZNF285	K7EIK6	-0.0360109	0.0834227	-0.431667	0.666345	0.999577
ARID2	Q68CP9	SOCS5	O75159	0.0162932	0.037767	0.431414	0.666528	0.999577
ARID2	Q68CP9	FAM20A	Q96MK3	0.0323081	0.0750586	0.430439	0.667237	0.999577
ARID2	Q68CP9	SGK2	Q9HBY8	-0.0551085	0.128114	-0.430151	0.667446	0.999577
ARID2	Q68CP9	WFDC12	Q8WWY7	0.218379	0.5089	0.429119	0.668196	0.999577
ARID2	Q68CP9	ZNF773	Q6PK81	0.0152801	0.0357865	0.426981	0.669751	0.999577
ARID2	Q68CP9	PSPN	O60542	-0.0130431	0.0305955	-0.426307	0.67024	0.999577
ARID2	Q68CP9	PPP1R15A	O75807	-0.0371497	0.0872863	-0.425607	0.670749	0.999577
ARID2	Q68CP9	THSD7B	Q9C0I4	-0.163276	0.384331	-0.42483	0.671316	0.999577
ARID2	Q68CP9	ZNF44	P15621	-0.0341746	0.0804709	-0.424682	0.671425	0.999577
ARID2	Q68CP9	ST8SIA3	O43173	0.193007	0.455854	0.423395	0.672361	0.999577
ARID2	Q68CP9	POLDIP2	Q9Y2S7	0.0167663	0.0396058	0.42333	0.672408	0.999577
ARID2	Q68CP9	MYO1F	O00160	0.022888	0.0541107	0.422985	0.672659	0.999577
ARID2	Q68CP9	SLC1A5	Q15758	-0.031989	0.0756383	-0.422921	0.672707	0.999577
ARID2	Q68CP9	RND2	P52198	0.0385651	0.0911887	0.422915	0.672711	0.999577
ARID2	Q68CP9	SKA2	Q8WVK7	-0.0226487	0.0535812	-0.422698	0.672869	0.999577
ARID2	Q68CP9	RPS6KB1	P23443	0.016108	0.0381697	0.422009	0.67337	0.999577
ARID2	Q68CP9	PTGIR	P43119	-0.0184619	0.0438301	-0.421214	0.673951	0.999577
ARID2	Q68CP9	KLK14	Q9P0G3	0.101495	0.241121	0.420931	0.674157	0.999577
ARID2	Q68CP9	TYROBP	O43914	0.0343226	0.0815874	0.420685	0.674338	0.999577
ARID2	Q68CP9	CHGB	P05060	-0.108093	0.25747	-0.419829	0.674962	0.999577
ARID2	Q68CP9	PDRG1	Q9NUG6	0.0228231	0.0544025	0.419523	0.675183	0.999577
ARID2	Q68CP9	HEXIM1	O94992	-0.0250808	0.0598693	-0.418926	0.67562	0.999577
ARID2	Q68CP9	PCYOX1	Q9UHG3	0.0269031	0.0642827	0.418513	0.675922	0.999577
ARID2	Q68CP9	ZNF616	Q08AN1	0.0147974	0.0353785	0.418259	0.676107	0.999577
ARID2	Q68CP9	NCLN	Q969V3	0.0225821	0.0540837	0.41754	0.676631	0.999577
ARID2	Q68CP9	GRIK5	Q16478	0.0389631	0.0933238	0.417505	0.676658	0.999577
ARID2	Q68CP9	KRTAP2-3	P0C7H8	0.191168	0.458982	0.416503	0.677388	0.999577
ARID2	Q68CP9	DONSON	Q9NYP3	0.0209897	0.0504136	0.41635	0.677501	0.999577
ARID2	Q68CP9	S1PR5	Q9H228	-0.0422071	0.101468	-0.415966	0.677782	0.999577
ARID2	Q68CP9	CACNG8	Q8WXS5	-0.108305	0.260821	-0.415246	0.678308	0.999577
ARID2	Q68CP9	JPH2	Q9BR39	0.046774	0.112658	0.415188	0.678351	0.999577
ARID2	Q68CP9	ZNF492	Q9P255	-0.137822	0.332175	-0.414907	0.678556	0.999577
ARID2	Q68CP9	SUPT5H	O00267	0.0150043	0.0362189	0.414266	0.679026	0.999577
ARID2	Q68CP9	HOXB7	P09629	0.0327909	0.0791969	0.414043	0.679188	0.999577
ARID2	Q68CP9	KXD1	Q9BQD3	0.0152164	0.0367877	0.413627	0.679493	0.999577
ARID2	Q68CP9	TMEM177	Q53S58	-0.0146577	0.0354486	-0.413492	0.679591	0.999577
ARID2	Q68CP9	UMODL1	Q5DID0	0.184878	0.448219	0.412471	0.680339	0.999577
ARID2	Q68CP9	HOXB2	P14652	0.0270029	0.0655411	0.412	0.680683	0.999577
ARID2	Q68CP9	AKAP1	Q92667	0.0223985	0.0544499	0.41136	0.681151	0.999577
ARID2	Q68CP9	ZNF266	Q14584	-0.0268919	0.0654823	-0.410675	0.681653	0.999577
ARID2	Q68CP9	SLC4A11	Q8NBS3	-0.0433886	0.105663	-0.410632	0.681685	0.999577
ARID2	Q68CP9	CST3	P01034	-0.0300235	0.0731876	-0.410227	0.681983	0.999577
ARID2	Q68CP9	MTMR4	Q9NYA4	-0.0241488	0.0588868	-0.410089	0.682082	0.999577
ARID2	Q68CP9	STARD7	Q9NQZ5	-0.0185293	0.0451909	-0.410022	0.682131	0.999577
ARID2	Q68CP9	UTP18	Q9Y5J1	0.0182106	0.0444663	0.409537	0.682488	0.999577
ARID2	Q68CP9	POMC	P01189	0.049731	0.121545	0.409156	0.682765	0.999577
ARID2	Q68CP9	GAS2L2	Q8NHY3	0.134859	0.331416	0.406917	0.684409	0.999577
ARID2	Q68CP9	ECH1	Q13011	0.0279054	0.0685805	0.4069	0.68442	0.999577
ARID2	Q68CP9	CD320	Q9NPF0	0.0318879	0.078412	0.406672	0.684586	0.999577
ARID2	Q68CP9	NDUFAF5	Q5TEU4	0.013164	0.0324343	0.405868	0.685177	0.999577
ARID2	Q68CP9	NR1D1	P20393	-0.0299309	0.0738144	-0.405489	0.685456	0.999577
ARID2	Q68CP9	ZNF549	Q6P9A3	0.0141026	0.0347826	0.40545	0.685484	0.999577
ARID2	Q68CP9	MICAL3	Q7RTP6	0.0231293	0.0570506	0.405417	0.685508	0.999577
ARID2	Q68CP9	UTP6	Q9NYH9	-0.0167281	0.0412842	-0.405194	0.685673	0.999577
ARID2	Q68CP9	ZNF416	Q9BWM5	0.0116881	0.0288502	0.40513	0.685719	0.999577
ARID2	Q68CP9	CCDC157	Q569K6	-0.0134407	0.0331875	-0.404993	0.68582	0.999577
ARID2	Q68CP9	ATPAF2	Q8N5M1	-0.0134321	0.0331812	-0.404809	0.685955	0.999577
ARID2	Q68CP9	JAK3	P52333	0.0264228	0.0652755	0.404789	0.68597	0.999577
ARID2	Q68CP9	SLC2A11	Q9BYW1	-0.0171019	0.0423156	-0.404151	0.686437	0.999577
ARID2	Q68CP9	PLIN4	Q96Q06	0.0552415	0.136807	0.403793	0.686701	0.999577
ARID2	Q68CP9	SUCLG1	P53597	0.0192459	0.04784	0.402297	0.687799	0.999577
ARID2	Q68CP9	MYPOP	Q86VE0	-0.0138109	0.0343515	-0.402046	0.687986	0.999577
ARID2	Q68CP9	CTNNA2	P26232	-0.207721	0.517043	-0.401748	0.688204	0.999577
ARID2	Q68CP9	AGBL5	Q8NDL9	0.0198068	0.0493343	0.40148	0.6884	0.999577
ARID2	Q68CP9	ZNF486	Q96H40	0.0554062	0.138016	0.401447	0.688424	0.999577
ARID2	Q68CP9	PXDN	Q92626	0.0443568	0.110525	0.40133	0.688511	0.999577
ARID2	Q68CP9	TMC4	A0A087WXY6	-0.0474033	0.118333	-0.400591	0.689055	0.999577
ARID2	Q68CP9	R3HDM4	Q96D70	-0.0235436	0.0589235	-0.399563	0.689811	0.999577
ARID2	Q68CP9	FUT1	P19526	0.0215068	0.0538466	0.399408	0.689923	0.999577
ARID2	Q68CP9	TMEM205	Q6UW68	-0.0260115	0.0652576	-0.398598	0.690521	0.999577
ARID2	Q68CP9	SERPINB5	P36952	0.0824397	0.206893	0.398465	0.690618	0.999577
ARID2	Q68CP9	HAMP	P81172	0.0812121	0.204134	0.397837	0.691081	0.999577
ARID2	Q68CP9	RBCK1	Q9BYM8	0.0210664	0.0529573	0.3978	0.691108	0.999577
ARID2	Q68CP9	ZNF136	P52737	0.0118813	0.029893	0.397462	0.691357	0.999577
ARID2	Q68CP9	AMMECR1L	Q6DCA0	0.0138982	0.0350445	0.396586	0.692002	0.999577
ARID2	Q68CP9	TUBG1	P23258	0.0237491	0.0599896	0.395887	0.692517	0.999577
ARID2	Q68CP9	IL1A	P01583	0.0680607	0.171939	0.395842	0.69255	0.999577
ARID2	Q68CP9	CCDC74B	Q96LY2	0.0458015	0.115782	0.395585	0.692739	0.999577
ARID2	Q68CP9	ZNF69	Q9UC07	0.017645	0.0446207	0.395445	0.692844	0.999577
ARID2	Q68CP9	ZNF793	Q6ZN11	0.0251934	0.063837	0.394652	0.693427	0.999577
ARID2	Q68CP9	ZNF224	Q9NZL3	-0.0168104	0.0426352	-0.394285	0.693698	0.999577
ARID2	Q68CP9	QPCT	Q16769	0.0450644	0.11433	0.394162	0.693788	0.999577
ARID2	Q68CP9	LGALS9	O00182	-0.0479733	0.121808	-0.393843	0.694024	0.999577
ARID2	Q68CP9	SYMPK	Q92797	-0.0183208	0.0465287	-0.393754	0.694089	0.999577
ARID2	Q68CP9	GRIN2C	Q14957	-0.0343248	0.0871894	-0.393681	0.694143	0.999577
ARID2	Q68CP9	PRR22	Q8IZ63	-0.0182943	0.046502	-0.393409	0.694343	0.999577
ARID2	Q68CP9	ZBTB45	Q96K62	0.0152953	0.0388912	0.393284	0.694436	0.999577
ARID2	Q68CP9	SAMD1	E9PIW9	-0.0238727	0.060766	-0.392862	0.694746	0.999577
ARID2	Q68CP9	LUC7L3	O95232	0.0238778	0.0608863	0.39217	0.695256	0.999577
ARID2	Q68CP9	TNFSF14	O43557	-0.0417413	0.106452	-0.392115	0.695297	0.999577
ARID2	Q68CP9	TOP3A	Q13472	0.0158191	0.0404825	0.390765	0.696295	0.999577
ARID2	Q68CP9	CLIP3	Q96DZ5	-0.030728	0.0787104	-0.390394	0.696569	0.999577
ARID2	Q68CP9	MRPL39	Q9NYK5	0.015973	0.0409166	0.390381	0.696579	0.999577
ARID2	Q68CP9	RBM12	Q9NTZ6	0.016805	0.0431081	0.389834	0.696982	0.999577
ARID2	Q68CP9	ZNF559	Q9BR84	0.0149428	0.0385277	0.387845	0.698452	0.999577
ARID2	Q68CP9	DNMT3A	Q9Y6K1	-0.0227538	0.0587813	-0.387092	0.69901	0.999577
ARID2	Q68CP9	RAB27B	O00194	0.0451706	0.11677	0.386834	0.699198	0.999577
ARID2	Q68CP9	KCNK3	O14649	0.0601552	0.155605	0.386588	0.699381	0.999577
ARID2	Q68CP9	DDA1	Q9BW61	0.017331	0.0448506	0.386415	0.699509	0.999577
ARID2	Q68CP9	FLII	Q13045	0.016553	0.0429057	0.385799	0.699965	0.999577
ARID2	Q68CP9	SSTR2	P30874	-0.0327778	0.0850363	-0.385457	0.700217	0.999577
ARID2	Q68CP9	PGPEP1	Q9NXJ5	-0.0243846	0.0632841	-0.38532	0.700319	0.999577
ARID2	Q68CP9	MRPS6	P82932	0.019825	0.0515077	0.384893	0.700636	0.999577
ARID2	Q68CP9	UBE2S	Q16763	-0.0316797	0.0823281	-0.384799	0.700705	0.999577
ARID2	Q68CP9	ENTPD6	O75354	0.0246105	0.063998	0.384551	0.700888	0.999577
ARID2	Q68CP9	KIF18B	Q86Y91	0.0274984	0.0715081	0.384549	0.70089	0.999577
ARID2	Q68CP9	ZNF610	Q8N9Z0	0.0235757	0.0614712	0.383524	0.701648	0.999577
ARID2	Q68CP9	ZNF791	Q3KP31	0.0121872	0.0317943	0.383316	0.701803	0.999577
ARID2	Q68CP9	GAMT	Q14353	-0.0347878	0.0907631	-0.383281	0.701828	0.999577
ARID2	Q68CP9	PIGT	Q969N2	0.0231107	0.0603853	0.382721	0.702243	0.999577
ARID2	Q68CP9	CD300C	Q08708	-0.046486	0.121549	-0.382448	0.702445	0.999577
ARID2	Q68CP9	F2RL3	Q96RI0	-0.0256837	0.0671622	-0.382414	0.702471	0.999577
ARID2	Q68CP9	LILRB3	O75022	0.0183005	0.0479021	0.38204	0.702747	0.999577
ARID2	Q68CP9	VPS16	Q9H269	-0.0157209	0.0411627	-0.381922	0.702834	0.999577
ARID2	Q68CP9	SUPT7L	O94864	0.014819	0.0388039	0.381895	0.702856	0.999577
ARID2	Q68CP9	PMAIP1	Q13794	-0.0307997	0.0806821	-0.381741	0.702969	0.999577
ARID2	Q68CP9	ZBTB21	Q9ULJ3	0.0183437	0.048065	0.381644	0.703041	0.999577
ARID2	Q68CP9	IGKV2D-29	A0A075B6S2	-0.151172	0.396215	-0.381539	0.703119	0.999577
ARID2	Q68CP9	DYNLL2	Q96FJ2	0.0199624	0.0523644	0.381221	0.703353	0.999577
ARID2	Q68CP9	TMEM191C	A6NGB0	-0.0246412	0.064653	-0.381131	0.70342	0.999577
ARID2	Q68CP9	DCAF15	Q66K64	0.019606	0.0515293	0.380483	0.7039	0.999577
ARID2	Q68CP9	DMPK	Q09013	-0.0276562	0.0728335	-0.379718	0.704468	0.999577
ARID2	Q68CP9	SHC2	P98077	-0.0269956	0.0711133	-0.379613	0.704546	0.999577
ARID2	Q68CP9	TRMT1	Q9NXH9	0.0262813	0.0693276	0.379089	0.704935	0.999577
ARID2	Q68CP9	SP2	Q02086	0.0139072	0.0367141	0.378796	0.705152	0.999577
ARID2	Q68CP9	NRBP1	Q9UHY1	0.0155227	0.0410274	0.37835	0.705484	0.999577
ARID2	Q68CP9	MSH2	P43246	0.0215183	0.0568873	0.378263	0.705548	0.999577
ARID2	Q68CP9	RNF135	Q8IUD6	-0.0184374	0.0488117	-0.377725	0.705947	0.999577
ARID2	Q68CP9	NAT9	Q9BTE0	-0.0195916	0.0519098	-0.377417	0.706176	0.999577
ARID2	Q68CP9	WDR45B	Q5MNZ6	0.0198429	0.05259	0.377313	0.706252	0.999577
ARID2	Q68CP9	KDELR1	P24390	-0.014415	0.0382463	-0.3769	0.706559	0.999577
ARID2	Q68CP9	TVP23B	Q9NYZ1	-0.018376	0.048858	-0.376111	0.707146	0.999577
ARID2	Q68CP9	XRCC1	F5H8D7	-0.0169836	0.0451768	-0.375936	0.707274	0.999577
ARID2	Q68CP9	ZNF317	Q96PQ6	0.0148337	0.0394635	0.375885	0.707313	0.999577
ARID2	Q68CP9	PTRHD1	Q6GMV3	0.0171862	0.0457575	0.375594	0.707529	0.999577
ARID2	Q68CP9	SIX3	O95343	0.146072	0.389154	0.375357	0.707704	0.999577
ARID2	Q68CP9	MRPS9	P82933	0.0103567	0.0276128	0.37507	0.707917	0.999577
ARID2	Q68CP9	FBF1	Q8TES7	-0.0186373	0.0496963	-0.375024	0.707952	0.999577
ARID2	Q68CP9	SAMD14	Q8IZD0	-0.016912	0.0451975	-0.37418	0.708579	0.999577
ARID2	Q68CP9	ZNF287	Q9HBT7	0.0125047	0.033427	0.374089	0.708647	0.999577
ARID2	Q68CP9	PAX1	P15863	0.194076	0.51965	0.373474	0.709104	0.999577
ARID2	Q68CP9	KIR3DL2	P43630	-0.163261	0.437909	-0.372819	0.70959	0.999577
ARID2	Q68CP9	ACSF2	Q96CM8	0.0302287	0.0811789	0.372372	0.709923	0.999577
ARID2	Q68CP9	CA11	O75493	-0.0227667	0.0611532	-0.37229	0.709984	0.999577
ARID2	Q68CP9	TAC4	Q86UU9	0.0946271	0.254561	0.371726	0.710403	0.999577
ARID2	Q68CP9	CHAF1A	Q13111	0.0205267	0.055298	0.371201	0.710793	0.999577
ARID2	Q68CP9	TMEM160	Q9NX00	-0.0228307	0.0616486	-0.370336	0.711436	0.999577
ARID2	Q68CP9	KLF11	O14901	-0.0225922	0.0610538	-0.370038	0.711659	0.999577
ARID2	Q68CP9	FAM228A	Q86W67	0.126966	0.343862	0.369235	0.712257	0.999577
ARID2	Q68CP9	DBF4B	Q8NFT6	0.0157423	0.0426461	0.369137	0.712329	0.999577
ARID2	Q68CP9	RNF103	O00237	-0.0123612	0.0335824	-0.368086	0.713113	0.999577
ARID2	Q68CP9	ZNF473	Q8WTR7	0.0112614	0.0305975	0.368049	0.71314	0.999577
ARID2	Q68CP9	CST7	O76096	-0.0274011	0.0745318	-0.367643	0.713442	0.999577
ARID2	Q68CP9	NATD1	Q8N6N6	-0.0185467	0.0504532	-0.367601	0.713473	0.999577
ARID2	Q68CP9	TTC32	Q5I0X7	0.0140493	0.0382221	0.367569	0.713496	0.999577
ARID2	Q68CP9	DNMT1	P26358	-0.0241393	0.0657303	-0.367247	0.713737	0.999577
ARID2	Q68CP9	MAL	P21145	0.0668318	0.181982	0.367243	0.713739	0.999577
ARID2	Q68CP9	PRR19	A6NJB7	0.0185362	0.0505506	0.366687	0.714153	0.999577
ARID2	Q68CP9	INHBB	P09529	-0.0311926	0.0850958	-0.366559	0.71425	0.999577
ARID2	Q68CP9	RPIA	P49247	-0.0193131	0.0527221	-0.366318	0.714429	0.999577
ARID2	Q68CP9	TCF15	Q12870	0.0560578	0.153271	0.365744	0.714856	0.999577
ARID2	Q68CP9	ZNF730	Q6ZMV8	0.118548	0.324223	0.365637	0.714936	0.999577
ARID2	Q68CP9	SLC5A7	Q9GZV3	0.133934	0.366849	0.365092	0.715343	0.999577
ARID2	Q68CP9	KRTAP19-7	Q3SYF9	0.0506107	0.138678	0.364951	0.715447	0.999577
ARID2	Q68CP9	TMEM178A	Q8NBL3	-0.0434024	0.119065	-0.364528	0.715764	0.999577
ARID2	Q68CP9	SDF2L1	Q9HCN8	-0.028109	0.0772873	-0.363694	0.716384	0.999577
ARID2	Q68CP9	VTN	P04004	0.0587393	0.161514	0.36368	0.716396	0.999577
ARID2	Q68CP9	MYH14	Q7Z406	-0.0550279	0.151387	-0.363491	0.716538	0.999577
ARID2	Q68CP9	NFIC	P08651	0.0284201	0.0782444	0.363222	0.716737	0.999577
ARID2	Q68CP9	DSN1	Q9H410	0.0201444	0.0555001	0.362963	0.716931	0.999577
ARID2	Q68CP9	GDPD1	Q8N9F7	0.0147777	0.0407189	0.362918	0.716964	0.999577
ARID2	Q68CP9	NR2C2AP	Q86WQ0	0.0161608	0.0447417	0.361201	0.718246	0.999577
ARID2	Q68CP9	ATRN	O75882	0.0214198	0.0594218	0.36047	0.718792	0.999577
ARID2	Q68CP9	DEFB126	Q9BYW3	0.178744	0.496424	0.360064	0.719094	0.999577
ARID2	Q68CP9	LZTR1	Q8N653	0.0238299	0.0661928	0.360007	0.719137	0.999577
ARID2	Q68CP9	TMEM11	P17152	-0.016984	0.0472156	-0.359712	0.719358	0.999577
ARID2	Q68CP9	RPS27A	P62979	0.0135768	0.03775	0.359649	0.719405	0.999577
ARID2	Q68CP9	MFSD9	Q8NBP5	0.0157724	0.0438703	0.359525	0.719498	0.999577
ARID2	Q68CP9	SH2D6	A0A494C0E1	-0.135881	0.377962	-0.359511	0.719509	0.999577
ARID2	Q68CP9	FDXR	J3KRG8	0.0267177	0.0744345	0.358942	0.719932	0.999577
ARID2	Q68CP9	POLD1	P28340	-0.0201206	0.0561316	-0.358455	0.720297	0.999577
ARID2	Q68CP9	L3MBTL1	Q9Y468	0.0154585	0.043143	0.358309	0.720407	0.999577
ARID2	Q68CP9	LSM4	Q9Y4Z0	0.0202834	0.0566392	0.358116	0.720549	0.999577
ARID2	Q68CP9	ZC3H6	P61129	-0.0138933	0.0388138	-0.357948	0.720676	0.999577
ARID2	Q68CP9	RBL1	P28749	0.0168299	0.0470829	0.357452	0.721047	0.999577
ARID2	Q68CP9	SEC14L4	Q9UDX3	0.158744	0.445932	0.355983	0.722145	0.999577
ARID2	Q68CP9	SH3RF3	Q8TEJ3	-0.020914	0.0588139	-0.355596	0.722435	0.999577
ARID2	Q68CP9	SF3A2	Q15428	-0.0208068	0.0586048	-0.355036	0.722853	0.999577
ARID2	Q68CP9	FERMT1	Q9BQL6	0.046783	0.131802	0.354949	0.722918	0.999577
ARID2	Q68CP9	SPDYA	Q5MJ70	0.0337273	0.0950196	0.354951	0.722918	0.999577
ARID2	Q68CP9	NOTCH3	Q9UM47	0.0319272	0.0899732	0.354852	0.722993	0.999577
ARID2	Q68CP9	C19orf44	Q9H6X5	0.0091876	0.0259333	0.354278	0.723421	0.999577
ARID2	Q68CP9	USP25	Q9UHP3	0.0179602	0.0507224	0.354089	0.723562	0.999577
ARID2	Q68CP9	NIFK	Q9BYG3	0.0148481	0.0419896	0.353614	0.723917	0.999577
ARID2	Q68CP9	LYPD5	Q6UWN5	0.0278365	0.0788047	0.353234	0.724203	0.999577
ARID2	Q68CP9	C1QL1	O75973	-0.0487883	0.138415	-0.352479	0.724769	0.999577
ARID2	Q68CP9	FTL	P02792	0.0251028	0.071281	0.352167	0.725002	0.999577
ARID2	Q68CP9	LRRC45	Q96CN5	-0.0248419	0.070589	-0.351922	0.725185	0.999577
ARID2	Q68CP9	PVR	A0A0C4DG49	0.0271594	0.0772226	0.351703	0.725349	0.999577
ARID2	Q68CP9	ZNF701	Q9NV72	0.0116027	0.0330136	0.351453	0.725536	0.999577
ARID2	Q68CP9	KRT10	P13645	0.0385919	0.110307	0.34986	0.726731	0.999577
ARID2	Q68CP9	PHB	P35232	0.0167429	0.0478836	0.349659	0.72688	0.999577
ARID2	Q68CP9	LPIN1	Q14693	0.0226251	0.0647704	0.349313	0.727141	0.999577
ARID2	Q68CP9	KIAA1671	Q9BY89	0.0306767	0.0878486	0.349199	0.727225	0.999577
ARID2	Q68CP9	PPP1R16B	Q96T49	0.0176242	0.0504706	0.349198	0.727226	0.999577
ARID2	Q68CP9	NFATC1	O95644	0.0214188	0.0613681	0.349021	0.727359	0.999577
ARID2	Q68CP9	SMPD4	Q9NXE4	-0.0136611	0.0391675	-0.348786	0.727536	0.999577
ARID2	Q68CP9	KIRREL2	K7EJS8	-0.1357	0.389636	-0.348274	0.72792	0.999577
ARID2	Q68CP9	PRKCSH	P14314	-0.0116837	0.0336488	-0.347224	0.728707	0.999577
ARID2	Q68CP9	ZNF790	Q6PG37	0.00990033	0.0285407	0.346885	0.728963	0.999577
ARID2	Q68CP9	FBXL12	Q9NXK8	0.0123584	0.0356692	0.346472	0.729271	0.999577
ARID2	Q68CP9	SLC37A1	P57057	-0.0262643	0.0758257	-0.346377	0.729343	0.999577
ARID2	Q68CP9	OLFM2	O95897	-0.0335739	0.0971327	-0.345649	0.729889	0.999577
ARID2	Q68CP9	TMEM185B	Q9H7F4	-0.015412	0.0446307	-0.345324	0.730132	0.999577
ARID2	Q68CP9	DHX40	Q8IX18	-0.0180869	0.0523975	-0.345186	0.730238	0.999577
ARID2	Q68CP9	ZNF615	Q8N8J6	0.0211616	0.0615607	0.343752	0.731314	0.999577
ARID2	Q68CP9	RASGRP3	Q8IV61	0.0187116	0.0544466	0.343669	0.731377	0.999577
ARID2	Q68CP9	SPTLC3	Q9NUV7	0.0315138	0.0917261	0.343564	0.731455	0.999577
ARID2	Q68CP9	PAX8	Q06710	-0.0369532	0.108174	-0.341608	0.732924	0.999577
ARID2	Q68CP9	NXPH3	O95157	0.024086	0.0705245	0.341526	0.732985	0.999577
ARID2	Q68CP9	PCP2	Q8IVA1	0.0532151	0.155983	0.341159	0.733263	0.999577
ARID2	Q68CP9	ABCA7	Q8IZY2	-0.0280818	0.0825504	-0.340178	0.734001	0.999577
ARID2	Q68CP9	LONP1	P36776	-0.0157756	0.0464825	-0.339388	0.734593	0.999577
ARID2	Q68CP9	OMG	P23515	0.03269	0.0964121	0.339065	0.734838	0.999577
ARID2	Q68CP9	ADAMTS1	Q9UHI8	0.0419276	0.123741	0.338834	0.735011	0.999577
ARID2	Q68CP9	BIRC5	A0A0B4J1S3	-0.0288415	0.0851353	-0.338773	0.735058	0.999577
ARID2	Q68CP9	MYH7B	A0A087X0T3	-0.027346	0.0808313	-0.33831	0.735407	0.999577
ARID2	Q68CP9	GAL3ST1	Q99999	0.0963145	0.284864	0.338107	0.735559	0.999577
ARID2	Q68CP9	ADAMTS5	Q9UNA0	-0.0209694	0.062236	-0.336934	0.736442	0.999577
ARID2	Q68CP9	HADHB	P55084	-0.0164713	0.0488863	-0.33693	0.736444	0.999577
ARID2	Q68CP9	CCL15	Q16663	-0.147563	0.438165	-0.336775	0.73656	0.999577
ARID2	Q68CP9	GTDC1	Q4AE62	0.0127498	0.0378707	0.336666	0.736643	0.999577
ARID2	Q68CP9	PTCD3	Q96EY7	0.0154644	0.0459537	0.336522	0.736752	0.999577
ARID2	Q68CP9	NFKBID	Q8NI38	0.0133504	0.0396813	0.336441	0.736812	0.999577
ARID2	Q68CP9	ZNF280B	A0A0D9SEJ8	-0.071748	0.213388	-0.336233	0.736969	0.999577
ARID2	Q68CP9	BRCA1	P38398	0.0200191	0.0597329	0.335144	0.737791	0.999577
ARID2	Q68CP9	FAM104A	Q969W3	0.0100439	0.029984	0.334975	0.737917	0.999577
ARID2	Q68CP9	IZUMO1	Q8IYV9	0.0629144	0.187982	0.334683	0.738137	0.999577
ARID2	Q68CP9	PCGF1	Q9BSM1	-0.0130678	0.0390991	-0.334222	0.738484	0.999577
ARID2	Q68CP9	APBA3	O96018	-0.0124993	0.0374136	-0.334085	0.738587	0.999577
ARID2	Q68CP9	VSTM2L	Q96N03	-0.0507292	0.152155	-0.333404	0.739101	0.999577
ARID2	Q68CP9	MAP2K7	O14733	0.013998	0.042019	0.333134	0.739303	0.999577
ARID2	Q68CP9	RFX8	D6RAX4	-0.0660015	0.198232	-0.332951	0.739442	0.999577
ARID2	Q68CP9	SULT2B1	O00204	-0.0581874	0.175515	-0.331524	0.74052	0.999577
ARID2	Q68CP9	FAM171A2	A8MVW0	-0.0210746	0.0636659	-0.331019	0.7409	0.999577
ARID2	Q68CP9	ZNF512	Q96ME7	-0.015639	0.0472538	-0.330956	0.740947	0.999577
ARID2	Q68CP9	EPS15L1	Q9UBC2	0.0118458	0.0357969	0.330917	0.740977	0.999577
ARID2	Q68CP9	SFXN5	Q8TD22	0.0176547	0.0533585	0.330869	0.741013	0.999577
ARID2	Q68CP9	NF1	P21359	-0.0196804	0.0594857	-0.330842	0.741033	0.999577
ARID2	Q68CP9	GPR4	P46093	-0.0173388	0.0525357	-0.330038	0.74164	0.999577
ARID2	Q68CP9	C19orf47	Q8N9M1	-0.0145968	0.0444227	-0.328588	0.742734	0.999577
ARID2	Q68CP9	CENPO	Q9BU64	-0.0121395	0.0370719	-0.327459	0.743587	0.999577
ARID2	Q68CP9	RUNDC1	Q96C34	0.0115184	0.0351841	0.327376	0.74365	0.999577
ARID2	Q68CP9	CYP2A13	Q16696	0.14595	0.445833	0.327364	0.743658	0.999577
ARID2	Q68CP9	AP2B1	P63010	-0.0186981	0.0574174	-0.325652	0.744952	0.999577
ARID2	Q68CP9	ECSIT	Q9BQ95	-0.0176499	0.0542495	-0.325347	0.745183	0.999577
ARID2	Q68CP9	CCT4	P50991	0.0186452	0.0573265	0.325246	0.745259	0.999577
ARID2	Q68CP9	SNRNP200	O75643	0.0147504	0.0454244	0.324723	0.745655	0.999577
ARID2	Q68CP9	FAM83E	Q2M2I3	-0.0600622	0.185608	-0.323596	0.746507	0.999577
ARID2	Q68CP9	SERPINB12	Q96P63	0.147649	0.456289	0.323586	0.746513	0.999577
ARID2	Q68CP9	E2F1	Q01094	-0.0259298	0.0801532	-0.323502	0.746578	0.999577
ARID2	Q68CP9	CELF5	Q8N6W0	0.0897046	0.277469	0.323296	0.746734	0.999577
ARID2	Q68CP9	NSRP1	Q9H0G5	0.0117154	0.0362948	0.322784	0.747123	0.999577
ARID2	Q68CP9	VAT1	Q99536	0.0184639	0.0573262	0.322084	0.747652	0.999577
ARID2	Q68CP9	KRT20	P35900	0.0999717	0.310431	0.322041	0.747684	0.999577
ARID2	Q68CP9	NBAS	A2RRP1	0.0138554	0.0430391	0.321926	0.74777	0.999577
ARID2	Q68CP9	ZNF682	O95780	-0.0208813	0.0649465	-0.321515	0.748082	0.999577
ARID2	Q68CP9	EHD2	Q9NZN4	0.0328846	0.102287	0.321495	0.748098	0.999577
ARID2	Q68CP9	SUSD2	Q9UGT4	0.0358859	0.11166	0.321385	0.74818	0.999577
ARID2	Q68CP9	METRNL	Q641Q3	0.0317251	0.0989106	0.320745	0.748664	0.999577
ARID2	Q68CP9	KIZ	Q2M2Z5	-0.0218176	0.0680326	-0.320693	0.748704	0.999577
ARID2	Q68CP9	NOG	Q13253	-0.101964	0.318586	-0.320053	0.749189	0.999577
ARID2	Q68CP9	CHAD	O15335	0.0432827	0.135321	0.319852	0.749339	0.999577
ARID2	Q68CP9	FEM1A	Q9BSK4	0.0124797	0.0390556	0.319538	0.749578	0.999577
ARID2	Q68CP9	ABCC3	O15438	0.0461945	0.14464	0.319376	0.749702	0.999577
ARID2	Q68CP9	UXS1	Q8NBZ7	0.020862	0.0653295	0.319335	0.749732	0.999577
ARID2	Q68CP9	SLC16A6	O15403	0.0185971	0.0582467	0.319281	0.749773	0.999577
ARID2	Q68CP9	POLR2I	P36954	-0.0141769	0.0444418	-0.318998	0.749988	0.999577
ARID2	Q68CP9	COL6A1	P12109	0.0325481	0.102071	0.318875	0.75008	0.999577
ARID2	Q68CP9	THOP1	P52888	-0.0200484	0.0628763	-0.318855	0.750094	0.999577
ARID2	Q68CP9	ZNF181	Q2M3W8	0.0149524	0.0469572	0.318426	0.75042	0.999577
ARID2	Q68CP9	APOH	P02749	0.174254	0.548514	0.317684	0.750983	0.999577
ARID2	Q68CP9	PAF1	Q8N7H5	0.0139431	0.0439479	0.317264	0.751301	0.999577
ARID2	Q68CP9	ZNF347	Q96SE7	-0.0146015	0.0460814	-0.316864	0.751604	0.999577
ARID2	Q68CP9	FAM110A	Q9BQ89	0.0208346	0.0657847	0.316709	0.751721	0.999577
ARID2	Q68CP9	ATP13A1	Q9HD20	0.014231	0.0449483	0.316609	0.751798	0.999577
ARID2	Q68CP9	LRP5L	A4QPB2	0.0133655	0.0422662	0.316222	0.75209	0.999577
ARID2	Q68CP9	IAH1	Q2TAA2	0.0147696	0.0467111	0.31619	0.752114	0.999577
ARID2	Q68CP9	POLI	Q9UNA4	0.0166337	0.0526859	0.315715	0.752475	0.999577
ARID2	Q68CP9	IDH3B	O43837	0.0147216	0.0466757	0.315401	0.752713	0.999577
ARID2	Q68CP9	GPN1	Q9HCN4	-0.0123078	0.0390266	-0.315369	0.752738	0.999577
ARID2	Q68CP9	PKDCC	Q504Y2	0.0330018	0.1047	0.315203	0.752865	0.999577
ARID2	Q68CP9	SYNRG	Q9UMZ2	-0.0150784	0.0478549	-0.315086	0.752952	0.999577
ARID2	Q68CP9	PROKR2	Q8NFJ6	0.153238	0.48644	0.315019	0.753003	0.999577
ARID2	Q68CP9	MBD2	Q9UBB5	0.0146911	0.0467187	0.314459	0.753428	0.999577
ARID2	Q68CP9	ACSS2	Q9NR19	0.0190318	0.0608239	0.312899	0.754611	0.999577
ARID2	Q68CP9	LIPT1	Q9Y234	0.0128617	0.0411182	0.312799	0.754687	0.999577
ARID2	Q68CP9	ZNF675	Q8TD23	0.0159378	0.0509842	0.312602	0.754836	0.999577
ARID2	Q68CP9	ZSCAN22	P10073	0.00810217	0.025948	0.312246	0.755107	0.999577
ARID2	Q68CP9	B4GALNT2	Q8NHY0	-0.157211	0.503489	-0.312242	0.75511	0.999577
ARID2	Q68CP9	SLC7A4	O43246	0.0613432	0.196855	0.311616	0.755585	0.999577
ARID2	Q68CP9	PSMF1	Q92530	0.0116754	0.0374938	0.311396	0.755752	0.999577
ARID2	Q68CP9	TXNL1	O43396	0.0136035	0.0436972	0.311312	0.755816	0.999577
ARID2	Q68CP9	OPA3	Q9H6K4	0.0139937	0.0449834	0.311085	0.755988	0.999577
ARID2	Q68CP9	AP2A1	O95782	0.0131302	0.0422135	0.311043	0.75602	0.999577
ARID2	Q68CP9	RPL23A	P62750	-0.0177958	0.0572207	-0.311002	0.756051	0.999577
ARID2	Q68CP9	FOXI3	A8MTJ6	-0.148852	0.479392	-0.310502	0.756431	0.999577
ARID2	Q68CP9	MYO15A	Q9UKN7	-0.0181518	0.0584666	-0.310464	0.75646	0.999577
ARID2	Q68CP9	MMP11	P24347	0.0542343	0.174693	0.310455	0.756466	0.999577
ARID2	Q68CP9	NCOA1	Q15788	0.017759	0.0576213	0.308203	0.758178	0.999577
ARID2	Q68CP9	SYNGR4	O95473	-0.074826	0.242987	-0.307943	0.758376	0.999577
ARID2	Q68CP9	JAM2	P57087	0.016075	0.0522083	0.307901	0.758407	0.999577
ARID2	Q68CP9	PRR15L	Q9BU68	0.0426078	0.138747	0.307089	0.759024	0.999577
ARID2	Q68CP9	CBX1	P83916	0.0160221	0.0522387	0.30671	0.759313	0.999577
ARID2	Q68CP9	PSMD8	P48556	0.0124036	0.0404749	0.306452	0.759509	0.999577
ARID2	Q68CP9	METTL2A	Q96IZ6	0.0101401	0.0331539	0.305848	0.759968	0.999577
ARID2	Q68CP9	C5AR1	P21730	0.0200037	0.0655347	0.305239	0.76043	0.999577
ARID2	Q68CP9	MYO18A	Q92614	0.0238783	0.0783226	0.304871	0.760711	0.999577
ARID2	Q68CP9	OXLD1	Q5BKU9	-0.0195077	0.0639887	-0.304861	0.760717	0.999577
ARID2	Q68CP9	C19orf71	A6NCJ1	-0.0110506	0.0364008	-0.303583	0.761691	0.999577
ARID2	Q68CP9	NDUFV3	P56181	0.0156187	0.051463	0.303493	0.76176	0.999577
ARID2	Q68CP9	MITD1	Q8WV92	0.011856	0.0390953	0.303258	0.761939	0.999577
ARID2	Q68CP9	ACBD4	Q8NC06	-0.0161864	0.0533989	-0.303122	0.762042	0.999577
ARID2	Q68CP9	VPS25	Q9BRG1	-0.0146091	0.0482909	-0.302522	0.762499	0.999577
ARID2	Q68CP9	MED25	Q71SY5	0.014978	0.0496131	0.301896	0.762976	0.999577
ARID2	Q68CP9	KCNN4	O15554	-0.0416794	0.138351	-0.301258	0.763462	0.999577
ARID2	Q68CP9	NR1H2	P55055	-0.0141529	0.0470199	-0.300998	0.76366	0.999577
ARID2	Q68CP9	RBKS	Q9H477	-0.0106438	0.0353841	-0.300806	0.763805	0.999577
ARID2	Q68CP9	SULT1C4	O75897	-0.0184075	0.0613141	-0.300217	0.764254	0.999577
ARID2	Q68CP9	HSPA12B	Q96MM6	0.0131136	0.0437335	0.299854	0.764532	0.999577
ARID2	Q68CP9	SIRT2	Q8IXJ6	0.0150726	0.0503423	0.299402	0.764875	0.999577
ARID2	Q68CP9	TJP3	O95049	0.0313372	0.104823	0.298953	0.765217	0.999577
ARID2	Q68CP9	NR2F6	P10588	0.0209989	0.0705614	0.297598	0.76625	0.999577
ARID2	Q68CP9	CCDC144A	A2RUR9	-0.144914	0.488806	-0.296466	0.767114	0.999577
ARID2	Q68CP9	C5AR2	Q9P296	0.0277876	0.0939381	0.295808	0.767617	0.999577
ARID2	Q68CP9	CUEDC1	Q9NWM3	-0.0228351	0.0774394	-0.294877	0.768326	0.999577
ARID2	Q68CP9	TMEM104	Q8NE00	0.0140128	0.0475833	0.29449	0.768622	0.999577
ARID2	Q68CP9	MED9	Q9NWA0	-0.00972354	0.0330443	-0.294258	0.768798	0.999577
ARID2	Q68CP9	METTL23	Q86XA0	-0.0101789	0.0346449	-0.293807	0.769142	0.999577
ARID2	Q68CP9	CENPB	P07199	0.0162746	0.055417	0.293676	0.769243	0.999577
ARID2	Q68CP9	NUP62	P37198	-0.0118753	0.0404584	-0.29352	0.769362	0.999577
ARID2	Q68CP9	ZNF324B	Q6AW86	-0.00829114	0.0282565	-0.293424	0.769435	0.999577
ARID2	Q68CP9	CCDC151	A5D8V7	-0.0271027	0.0923879	-0.293358	0.769485	0.999577
ARID2	Q68CP9	ZNF564	Q8TBZ8	0.0273425	0.0935847	0.292169	0.770393	0.999577
ARID2	Q68CP9	POP4	O95707	0.0138246	0.0473629	0.291886	0.770609	0.999577
ARID2	Q68CP9	BPIFB1	Q8TDL5	0.114829	0.393498	0.291817	0.770661	0.999577
ARID2	Q68CP9	TSHZ3	Q63HK5	0.0225403	0.0774752	0.290936	0.771335	0.999577
ARID2	Q68CP9	EPS8L1	Q8TE68	0.039019	0.134455	0.290202	0.771896	0.999577
ARID2	Q68CP9	ERAL1	O75616	0.0140522	0.0484283	0.290164	0.771925	0.999577
ARID2	Q68CP9	MRPL34	Q9BQ48	0.0156272	0.0538617	0.290135	0.771947	0.999577
ARID2	Q68CP9	IL1R2	P27930	0.0264884	0.0913983	0.289813	0.772193	0.999577
ARID2	Q68CP9	LGALS3BP	Q08380	0.0237679	0.0820564	0.289653	0.772314	0.999577
ARID2	Q68CP9	CCDC115	Q96NT0	0.0140457	0.0484957	0.289629	0.772333	0.999577
ARID2	Q68CP9	OVOL2	Q9BRP0	0.0435036	0.150246	0.289549	0.772394	0.999577
ARID2	Q68CP9	CCL13	Q99616	0.0500332	0.172875	0.289418	0.772495	0.999577
ARID2	Q68CP9	CHST8	Q9H2A9	-0.0898759	0.311054	-0.28894	0.77286	0.999577
ARID2	Q68CP9	RAB40B	Q12829	-0.0153384	0.0530871	-0.288929	0.772868	0.999577
ARID2	Q68CP9	POTEF	A5A3E0	0.102601	0.355255	0.288809	0.772961	0.999577
ARID2	Q68CP9	DUS1L	Q6P1R4	0.017813	0.0617275	0.288576	0.773139	0.999577
ARID2	Q68CP9	DTD1	Q8TEA8	-0.0152982	0.0530871	-0.288173	0.773447	0.999577
ARID2	Q68CP9	ADAMTSL5	Q0VD77	0.0248801	0.0863927	0.287989	0.773588	0.999577
ARID2	Q68CP9	PRPSAP2	O60256	-0.0109972	0.0381991	-0.287892	0.773662	0.999577
ARID2	Q68CP9	SMIM7	Q9BQ49	-0.013174	0.0457811	-0.28776	0.773762	0.999577
ARID2	Q68CP9	HOOK2	Q96ED9	-0.0191034	0.0664335	-0.287556	0.773918	0.999577
ARID2	Q68CP9	TASP1	Q9H6P5	-0.00880765	0.0306633	-0.287238	0.774162	0.999577
ARID2	Q68CP9	ZNF14	P17017	-0.00873141	0.0304721	-0.286537	0.774697	0.999577
ARID2	Q68CP9	RASD1	Q9Y272	-0.0298832	0.104581	-0.285741	0.775307	0.999577
ARID2	Q68CP9	AKT2	P31751	0.011653	0.0408078	0.285558	0.775448	0.999577
ARID2	Q68CP9	SUGP1	Q8IWZ8	-0.0113686	0.0398548	-0.285251	0.775682	0.999577
ARID2	Q68CP9	ZNF837	Q96EG3	0.0108144	0.0379495	0.284969	0.775897	0.999577
ARID2	Q68CP9	CRIPT	Q9P021	-0.0119013	0.0418964	-0.284066	0.776588	0.999577
ARID2	Q68CP9	NT5M	Q9NPB1	-0.023392	0.0827067	-0.282831	0.777534	0.999577
ARID2	Q68CP9	PGLS	O95336	-0.0201149	0.0715017	-0.281321	0.77869	0.999577
ARID2	Q68CP9	MXRA7	P84157	0.0225162	0.0801288	0.281	0.778935	0.999577
ARID2	Q68CP9	TMEM37	Q8WXS4	-0.0236578	0.0842211	-0.280901	0.779012	0.999577
ARID2	Q68CP9	DPP9	Q86TI2	0.0150091	0.0534688	0.280707	0.779161	0.999577
ARID2	Q68CP9	PSMC5	P62195	-0.0144867	0.0516104	-0.280692	0.779173	0.999577
ARID2	Q68CP9	CYP4F3	Q08477	0.0497549	0.177293	0.280637	0.779215	0.999577
ARID2	Q68CP9	CERS4	Q9HA82	0.0327935	0.116872	0.280592	0.779248	0.999577
ARID2	Q68CP9	KRTCAP3	Q53RY4	0.0246752	0.0879964	0.280411	0.779388	0.999577
ARID2	Q68CP9	PALM	O75781	-0.0260389	0.0930272	-0.279907	0.779773	0.999577
ARID2	Q68CP9	TANGO2	Q6ICL3	-0.00746511	0.0267265	-0.279315	0.780228	0.999577
ARID2	Q68CP9	CLASRP	A0A0A0MQS2	0.0154446	0.0553505	0.279033	0.780443	0.999577
ARID2	Q68CP9	KRT14	P02533	0.0660143	0.236646	0.278958	0.780502	0.999577
ARID2	Q68CP9	HCST	Q9UBK5	0.0280167	0.100513	0.278738	0.78067	0.999577
ARID2	Q68CP9	ACE	P12821	-0.0168399	0.0605817	-0.277971	0.781259	0.999577
ARID2	Q68CP9	APLP1	P51693	-0.0280609	0.100992	-0.277853	0.78135	0.999577
ARID2	Q68CP9	MIEN1	Q9BRT3	0.0250466	0.0903834	0.277115	0.781912	0.999577
ARID2	Q68CP9	TLK2	Q86UE8	0.00894455	0.0323444	0.276541	0.782355	0.999577
ARID2	Q68CP9	FABP1	P07148	0.136924	0.495549	0.276307	0.782533	0.999577
ARID2	Q68CP9	IFNAR1	P17181	-0.0130702	0.0473073	-0.276284	0.782553	0.999577
ARID2	Q68CP9	ABHD15	Q6UXT9	0.0146416	0.0529989	0.276262	0.782569	0.999577
ARID2	Q68CP9	SIGLEC9	Q9Y336	0.0279039	0.101223	0.275667	0.783025	0.999577
ARID2	Q68CP9	SIN3B	O75182	0.0152331	0.0552643	0.275641	0.783045	0.999577
ARID2	Q68CP9	DYNLRB1	Q9NP97	-0.0179089	0.0650481	-0.275319	0.783292	0.999577
ARID2	Q68CP9	RHBDD3	Q9Y3P4	0.0152684	0.0554749	0.275231	0.783359	0.999577
ARID2	Q68CP9	SMIM6	P0DI80	0.0552596	0.200789	0.275212	0.783374	0.999577
ARID2	Q68CP9	KIF16B	Q96L93	0.0159977	0.0582482	0.274647	0.783808	0.999577
ARID2	Q68CP9	KHSRP	Q92945	0.0096638	0.0352526	0.27413	0.784205	0.999577
ARID2	Q68CP9	AP1M1	Q9BXS5	-0.0134215	0.0490729	-0.273502	0.784687	0.999577
ARID2	Q68CP9	SEMG2	Q02383	-0.136146	0.498167	-0.273294	0.784847	0.999577
ARID2	Q68CP9	SCAMP4	Q969E2	0.0132318	0.0485459	0.272563	0.785408	0.999577
ARID2	Q68CP9	HNRNPM	P52272	0.00976765	0.0359831	0.271451	0.786261	0.999577
ARID2	Q68CP9	PIAS4	Q8N2W9	0.0103161	0.0380542	0.27109	0.78654	0.999577
ARID2	Q68CP9	NAA20	P61599	0.0138417	0.0510761	0.271001	0.786607	0.999577
ARID2	Q68CP9	ZNF547	Q8IVP9	0.0105669	0.039	0.270945	0.786651	0.999577
ARID2	Q68CP9	PDE9A	O76083	0.0211195	0.0782175	0.27001	0.787369	0.999577
ARID2	Q68CP9	MEMO1	Q9Y316	0.00607505	0.0225061	0.269929	0.787431	0.999577
ARID2	Q68CP9	GINS1	Q14691	-0.0165489	0.061393	-0.269557	0.787717	0.999577
ARID2	Q68CP9	HSBP1L1	C9JCN9	0.0149873	0.0558258	0.268466	0.788556	0.999577
ARID2	Q68CP9	KCNF1	Q9H3M0	0.0597475	0.222822	0.26814	0.788807	0.999577
ARID2	Q68CP9	TACR1	P25103	0.0455501	0.170069	0.267834	0.789042	0.999577
ARID2	Q68CP9	B9D2	Q9BPU9	-0.0109737	0.04115	-0.266676	0.789933	0.999577
ARID2	Q68CP9	HLF	Q16534	0.0465177	0.174737	0.266216	0.790287	0.999577
ARID2	Q68CP9	SLC47A2	Q86VL8	0.0729684	0.274414	0.265906	0.790525	0.999577
ARID2	Q68CP9	VRK3	Q8IV63	0.0113629	0.0427851	0.265581	0.790776	0.999577
ARID2	Q68CP9	ZNF493	Q6ZR52	0.0141288	0.0532117	0.265521	0.790821	0.999577
ARID2	Q68CP9	CD300LF	Q8TDQ1	0.0214078	0.0809161	0.264568	0.791555	0.999577
ARID2	Q68CP9	AP3D1	O14617	-0.00974018	0.0368262	-0.26449	0.791614	0.999577
ARID2	Q68CP9	MRC2	Q9UBG0	-0.0281424	0.106484	-0.264288	0.791769	0.999577
ARID2	Q68CP9	ACSS1	Q9NUB1	0.0268075	0.101682	0.263641	0.792268	0.999577
ARID2	Q68CP9	DBP	Q10586	-0.0176535	0.0669648	-0.263624	0.792281	0.999577
ARID2	Q68CP9	ZNF74	Q16587	0.0114991	0.0436876	0.263211	0.792599	0.999577
ARID2	Q68CP9	UQCRFS1	P47985	-0.015044	0.0571761	-0.263118	0.792671	0.999577
ARID2	Q68CP9	CCDC130	P13994	-0.0141806	0.0539034	-0.263074	0.792704	0.999577
ARID2	Q68CP9	TYK2	P29597	0.0134535	0.0512557	0.262478	0.793163	0.999577
ARID2	Q68CP9	KRCC1	Q9NPI7	-0.0166518	0.0635255	-0.262128	0.793433	0.999577
ARID2	Q68CP9	CPT1C	Q8TCG5	-0.0185013	0.070917	-0.260886	0.79439	0.999577
ARID2	Q68CP9	FAM178B	Q8IXR5	0.0518174	0.199646	0.259546	0.795421	0.999577
ARID2	Q68CP9	FKRP	Q9H9S5	0.00893617	0.034499	0.259027	0.795822	0.999577
ARID2	Q68CP9	ENDOV	Q8N8Q3	-0.0120133	0.0464042	-0.258884	0.795932	0.999577
ARID2	Q68CP9	CCDC74A	Q96AQ1	-0.0164361	0.0636215	-0.258342	0.79635	0.999577
ARID2	Q68CP9	PRND	Q9UKY0	-0.0871314	0.338897	-0.257102	0.797306	0.999577
ARID2	Q68CP9	GRB2	P62993	0.0102688	0.039958	0.256991	0.797392	0.999577
ARID2	Q68CP9	VAV1	P15498	0.0175799	0.0685578	0.256425	0.797828	0.999577
ARID2	Q68CP9	JMJD6	Q6NYC1	-0.0108499	0.0424211	-0.255766	0.798336	0.999577
ARID2	Q68CP9	SPINT2	O43291	0.0282563	0.110803	0.255015	0.798916	0.999577
ARID2	Q68CP9	MYADML2	A6NDP7	-0.118494	0.464868	-0.254898	0.799005	0.999577
ARID2	Q68CP9	CLPP	Q16740	-0.0140666	0.0552019	-0.254821	0.799065	0.999577
ARID2	Q68CP9	KRTAP3-2	Q9BYR7	-0.0985955	0.387279	-0.254585	0.799247	0.999577
ARID2	Q68CP9	ZNF613	Q6PF04	0.0122764	0.0482486	0.25444	0.79936	0.999577
ARID2	Q68CP9	NLRP5	P59047	0.104743	0.411674	0.254431	0.799366	0.999577
ARID2	Q68CP9	IL1B	P01584	0.0317214	0.124723	0.254335	0.799441	0.999577
ARID2	Q68CP9	RAD51D	O75771	-0.00902665	0.0355066	-0.254225	0.799526	0.999577
ARID2	Q68CP9	EVI5L	Q96CN4	0.0129874	0.051204	0.25364	0.799977	0.999577
ARID2	Q68CP9	PRKD3	O94806	-0.0147123	0.0580714	-0.253348	0.800202	0.999577
ARID2	Q68CP9	HNMT	P50135	-0.0194049	0.0767111	-0.252961	0.8005	0.999577
ARID2	Q68CP9	ZNF638	Q14966	0.0110986	0.0438986	0.252824	0.800607	0.999577
ARID2	Q68CP9	DUSP11	O75319	-0.0102426	0.0405877	-0.252359	0.800966	0.999577
ARID2	Q68CP9	KRTAP1-5	Q9BYS1	0.12183	0.48399	0.251721	0.801458	0.999577
ARID2	Q68CP9	EHBP1	Q8NDI1	-0.0143684	0.0572766	-0.250859	0.802123	0.999577
ARID2	Q68CP9	NNAT	Q16517	-0.0308407	0.123025	-0.250686	0.802257	0.999577
ARID2	Q68CP9	C20orf96	Q9NUD7	-0.0118878	0.0475043	-0.250246	0.802597	0.999577
ARID2	Q68CP9	LCT	P09848	-0.104292	0.416777	-0.250235	0.802606	0.999577
ARID2	Q68CP9	MAST1	Q9Y2H9	0.0155525	0.0624065	0.249213	0.803395	0.999577
ARID2	Q68CP9	ASXL1	Q8IXJ9	0.0120049	0.0482038	0.249044	0.803526	0.999577
ARID2	Q68CP9	ZNRF3	Q9ULT6	-0.0175396	0.0704957	-0.248804	0.803711	0.999577
ARID2	Q68CP9	IFI35	P80217	-0.0213232	0.0857488	-0.248671	0.803815	0.999577
ARID2	Q68CP9	SUZ12	Q15022	-0.0129987	0.0523056	-0.248515	0.803935	0.999577
ARID2	Q68CP9	GRIK1	P39086	0.0105913	0.0427615	0.247682	0.804578	0.999577
ARID2	Q68CP9	ZNF155	Q12901	-0.00913983	0.0369603	-0.247288	0.804883	0.999577
ARID2	Q68CP9	UBALD2	Q8IYN6	-0.0177743	0.0718816	-0.247272	0.804895	0.999577
ARID2	Q68CP9	ZNF628	Q5EBL2	0.00869889	0.0352086	0.247067	0.805053	0.999577
ARID2	Q68CP9	CAPN12	Q6ZSI9	0.0157895	0.0639507	0.246901	0.805182	0.999577
ARID2	Q68CP9	TDRD12	Q587J7	0.0328656	0.133221	0.246701	0.805337	0.999577
ARID2	Q68CP9	TLE2	Q04725	0.0241402	0.097855	0.246693	0.805343	0.999577
ARID2	Q68CP9	ABCA8	O94911	-0.0217194	0.0886214	-0.24508	0.80659	0.999577
ARID2	Q68CP9	VMP1	Q96GC9	0.0141253	0.0579162	0.243891	0.80751	0.999577
ARID2	Q68CP9	IFT52	Q9Y366	0.0115063	0.0472521	0.243509	0.807806	0.999577
ARID2	Q68CP9	KRT39	Q6A163	0.118425	0.486338	0.243503	0.80781	0.999577
ARID2	Q68CP9	AKAP10	O43572	0.00837055	0.0344877	0.242711	0.808423	0.999577
ARID2	Q68CP9	CEACAM1	P13688	0.0297057	0.122418	0.242658	0.808464	0.999577
ARID2	Q68CP9	SLC32A1	Q9H598	-0.0938566	0.386826	-0.242633	0.808483	0.999577
ARID2	Q68CP9	TTYH1	Q9H313	-0.0148263	0.0611187	-0.242583	0.808522	0.999577
ARID2	Q68CP9	KCNJ12	Q14500	0.0599691	0.247349	0.242448	0.808627	0.999577
ARID2	Q68CP9	TIAF1	O95411	0.00854271	0.0352508	0.242341	0.808708	0.999577
ARID2	Q68CP9	TCF3	P15923	0.0138568	0.0572543	0.242022	0.808956	0.999577
ARID2	Q68CP9	THBD	P07204	0.035062	0.144891	0.241989	0.808982	0.999577
ARID2	Q68CP9	RBM42	Q9BTD8	-0.0128308	0.0530476	-0.241873	0.809072	0.999577
ARID2	Q68CP9	ZNF443	Q9Y2A4	-0.00784332	0.0324565	-0.241657	0.809239	0.999577
ARID2	Q68CP9	LPAR2	Q9HBW0	0.0151059	0.062696	0.240939	0.809795	0.999577
ARID2	Q68CP9	BTBD2	Q9BX70	-0.0140958	0.0588096	-0.239685	0.810766	0.999577
ARID2	Q68CP9	MOB3A	Q96BX8	-0.0117472	0.0490234	-0.239624	0.810812	0.999577
ARID2	Q68CP9	EWSR1	Q01844	-0.00738321	0.0308166	-0.239586	0.810843	0.999577
ARID2	Q68CP9	MEGF8	Q7Z7M0	-0.0153091	0.064222	-0.238378	0.811778	0.999577
ARID2	Q68CP9	ZNF550	Q7Z398	0.00897319	0.0376876	0.238094	0.811998	0.999577
ARID2	Q68CP9	RBBP9	O75884	0.0112046	0.0471061	0.237859	0.81218	0.999577
ARID2	Q68CP9	FOXS1	O43638	-0.0153401	0.0645195	-0.23776	0.812256	0.999577
ARID2	Q68CP9	PPP3R1	P63098	0.00892671	0.0376117	0.237339	0.812583	0.999577
ARID2	Q68CP9	WNT9B	O14905	0.0759713	0.320301	0.237187	0.812701	0.999577
ARID2	Q68CP9	TFIP11	Q9UBB9	0.0100883	0.0425711	0.236976	0.812864	0.999577
ARID2	Q68CP9	DUSP3	P51452	0.0133864	0.0565488	0.236723	0.813061	0.999577
ARID2	Q68CP9	ANKEF1	Q9NU02	0.0127818	0.0540461	0.236498	0.813235	0.999577
ARID2	Q68CP9	OSM	P13725	0.0268118	0.114061	0.235066	0.814345	0.999577
ARID2	Q68CP9	YDJC	A8MPS7	0.0157971	0.0672114	0.235036	0.814367	0.999577
ARID2	Q68CP9	KCNC3	Q14003	-0.0199939	0.0850767	-0.23501	0.814388	0.999577
ARID2	Q68CP9	PEX26	Q7Z412	0.00925883	0.0396483	0.233524	0.81554	0.999577
ARID2	Q68CP9	PCYT2	Q99447	0.0172304	0.0738322	0.233372	0.815658	0.999577
ARID2	Q68CP9	HPS4	Q9NQG7	0.012038	0.0516396	0.233115	0.815858	0.999577
ARID2	Q68CP9	FASN	P49327	0.0165247	0.0710877	0.232455	0.816369	0.999577
ARID2	Q68CP9	TRAPPC2B	P0DI82	-0.00752789	0.0324337	-0.232101	0.816644	0.999577
ARID2	Q68CP9	ZNF557	Q8N988	0.00648367	0.0279634	0.231862	0.816829	0.999577
ARID2	Q68CP9	G6PC3	Q9BUM1	-0.0146786	0.0634506	-0.231339	0.817235	0.999577
ARID2	Q68CP9	PNPLA6	Q8IY17	0.0134796	0.0583373	0.231064	0.817449	0.999577
ARID2	Q68CP9	CXADR	P78310	-0.0244098	0.10574	-0.230849	0.817615	0.999577
ARID2	Q68CP9	REG3A	Q06141	-0.0699955	0.303486	-0.230639	0.817779	0.999577
ARID2	Q68CP9	ABI3	Q9P2A4	0.0111629	0.0485973	0.229702	0.818506	0.999577
ARID2	Q68CP9	SPAG9	O60271	0.0138585	0.0603409	0.22967	0.818531	0.999577
ARID2	Q68CP9	SMURF2	Q9HAU4	-0.0116246	0.0506169	-0.229659	0.818539	0.999577
ARID2	Q68CP9	ZNF584	Q8IVC4	0.00777285	0.0339253	0.229116	0.81896	0.999577
ARID2	Q68CP9	ATP8B1	O43520	0.0214469	0.0936432	0.229027	0.819029	0.999577
ARID2	Q68CP9	WIPI1	Q5MNZ9	-0.011548	0.0505305	-0.228536	0.819412	0.999577
ARID2	Q68CP9	PCTP	Q9UKL6	0.0160758	0.0704626	0.228147	0.819713	0.999577
ARID2	Q68CP9	TOMM34	Q15785	-0.0151993	0.0674708	-0.225273	0.821946	0.999577
ARID2	Q68CP9	JSRP1	Q96MG2	0.0306688	0.136509	0.224666	0.822418	0.999577
ARID2	Q68CP9	LSM7	Q9UK45	0.0156204	0.0697528	0.22394	0.822981	0.999577
ARID2	Q68CP9	EPC2	Q52LR7	0.00873777	0.0390226	0.223916	0.823001	0.999577
ARID2	Q68CP9	CACNA1G	O43497	-0.0248148	0.111233	-0.22309	0.823643	0.999577
ARID2	Q68CP9	GRB7	Q14451	-0.0277857	0.124789	-0.222661	0.823975	0.999577
ARID2	Q68CP9	ZNF100	Q8IYN0	-0.00969379	0.0435905	-0.222383	0.824192	0.999577
ARID2	Q68CP9	ANKRD24	Q8TF21	-0.0144923	0.0651725	-0.222368	0.824204	0.999577
ARID2	Q68CP9	NCAM2	O15394	-0.078819	0.354838	-0.222127	0.824392	0.999577
ARID2	Q68CP9	C19orf57	Q0VDD7	-0.0116043	0.0523047	-0.221859	0.8246	0.999577
ARID2	Q68CP9	EPB41L1	Q9H4G0	-0.0200057	0.0903616	-0.221395	0.82496	0.999577
ARID2	Q68CP9	DUSP2	Q05923	-0.0244592	0.110651	-0.221049	0.82523	0.999577
ARID2	Q68CP9	TRIM65	Q6PJ69	-0.0114622	0.0522549	-0.219352	0.826549	0.999577
ARID2	Q68CP9	TBC1D10A	Q9BXI6	-0.00835481	0.0382248	-0.21857	0.827158	0.999577
ARID2	Q68CP9	PRX	Q9BXM0	0.00891522	0.0408141	0.218435	0.827264	0.999577
ARID2	Q68CP9	MTMR3	Q13615	-0.00748888	0.0344148	-0.217607	0.827908	0.999577
ARID2	Q68CP9	COX7A2L	O14548	0.00986423	0.0454145	0.217205	0.828221	0.999577
ARID2	Q68CP9	KRTAP7-1	Q8IUC3	-0.0636155	0.293437	-0.216795	0.82854	0.999577
ARID2	Q68CP9	WNT3	P56703	-0.012434	0.0574343	-0.21649	0.828777	0.999577
ARID2	Q68CP9	TMEM163	Q8TC26	-0.0261017	0.120591	-0.216448	0.82881	0.999577
ARID2	Q68CP9	RALY	Q9UKM9	-0.00920009	0.0425073	-0.216435	0.82882	0.999577
ARID2	Q68CP9	ZFP28	Q8NHY6	0.0108887	0.0503968	0.216059	0.829113	0.999577
ARID2	Q68CP9	C2orf68	Q2NKX9	-0.0118159	0.054752	-0.215808	0.829308	0.999577
ARID2	Q68CP9	IGLON5	A6NGN9	0.0391536	0.182052	0.215068	0.829885	0.999577
ARID2	Q68CP9	SLC23A2	Q9UGH3	0.0212081	0.0988281	0.214595	0.830253	0.999577
ARID2	Q68CP9	PSENEN	Q9NZ42	0.0141806	0.0664355	0.213449	0.831146	0.999577
ARID2	Q68CP9	PALM3	A6NDB9	0.0294392	0.137965	0.213382	0.831198	0.999577
ARID2	Q68CP9	EVPL	Q92817	0.0274368	0.128869	0.212905	0.83157	0.999577
ARID2	Q68CP9	MYO7B	Q6PIF6	-0.0174186	0.0821935	-0.211922	0.832336	0.999577
ARID2	Q68CP9	TBX2	Q13207	0.02498	0.117911	0.211855	0.832388	0.999577
ARID2	Q68CP9	CREG2	Q8IUH2	-0.0204396	0.0965167	-0.211772	0.832453	0.999577
ARID2	Q68CP9	IER2	Q9BTL4	-0.0188421	0.0890167	-0.211669	0.832533	0.999577
ARID2	Q68CP9	KLK8	O60259	-0.110305	0.521249	-0.211617	0.832573	0.999577
ARID2	Q68CP9	CD79B	P40259	0.0174774	0.0826532	0.211454	0.8327	0.999577
ARID2	Q68CP9	KANK3	Q6NY19	0.00787376	0.0372945	0.211124	0.832958	0.999577
ARID2	Q68CP9	TRIM28	Q13263	-0.0082653	0.0394446	-0.209542	0.834192	0.999577
ARID2	Q68CP9	LILRA5	A6NI73	0.0229132	0.109433	0.209381	0.834316	0.999577
ARID2	Q68CP9	APPBP2	Q92624	-0.00974275	0.04684	-0.208001	0.835394	0.999577
ARID2	Q68CP9	ZNF226	Q9NYT6	0.00823278	0.0396281	0.207751	0.835588	0.999577
ARID2	Q68CP9	TIMM13	Q9Y5L4	0.014387	0.0693527	0.207446	0.835825	0.999577
ARID2	Q68CP9	CTU1	Q7Z7A3	0.00883865	0.0426152	0.207406	0.835857	0.999577
ARID2	Q68CP9	EML6	Q6ZMW3	-0.0188605	0.0910404	-0.207166	0.836043	0.999577
ARID2	Q68CP9	HSCB	Q8IWL3	-0.00865509	0.0418238	-0.206942	0.836219	0.999577
ARID2	Q68CP9	BRIP1	Q9BX63	-0.0110919	0.0536299	-0.206823	0.836313	0.999577
ARID2	Q68CP9	LRG1	P02750	0.0217734	0.105388	0.206602	0.836484	0.999577
ARID2	Q68CP9	QPCTL	Q9NXS2	-0.011115	0.0538069	-0.206572	0.836509	0.999577
ARID2	Q68CP9	PLVAP	Q9BX97	-0.0204713	0.0993505	-0.206052	0.836914	0.999577
ARID2	Q68CP9	TRAPPC6A	O75865	0.0157347	0.0764202	0.205897	0.837034	0.999577
ARID2	Q68CP9	ST6GAL2	Q96JF0	0.0350018	0.170669	0.205086	0.837667	0.999577
ARID2	Q68CP9	B3GNT3	Q9Y2A9	-0.0306572	0.14988	-0.204545	0.838089	0.999577
ARID2	Q68CP9	TPST2	O60704	-0.0129576	0.0634105	-0.204344	0.838245	0.999577
ARID2	Q68CP9	TBCB	Q99426	0.011293	0.0553938	0.203867	0.838619	0.999577
ARID2	Q68CP9	CAPN14	A8MX76	-0.0336849	0.165477	-0.203563	0.838856	0.999577
ARID2	Q68CP9	RELB	Q01201	0.0154447	0.0758994	0.203489	0.838914	0.999577
ARID2	Q68CP9	RGS9BP	Q6ZS82	-0.0517365	0.254345	-0.20341	0.838975	0.999577
ARID2	Q68CP9	PSMC4	P43686	0.00966505	0.0477027	0.20261	0.8396	0.999577
ARID2	Q68CP9	ANKRD39	Q53RE8	0.00602488	0.0297435	0.202561	0.839639	0.999577
ARID2	Q68CP9	CTDP1	Q9Y5B0	0.00865266	0.0427578	0.202365	0.839792	0.999577
ARID2	Q68CP9	ZNF836	Q6ZNA1	-0.00582555	0.0288166	-0.20216	0.839952	0.999577
ARID2	Q68CP9	ZNF134	P52741	0.00872166	0.0431453	0.202146	0.839962	0.999577
ARID2	Q68CP9	QRICH2	Q9H0J4	-0.0106418	0.0527366	-0.201792	0.840239	0.999577
ARID2	Q68CP9	DLL3	Q9NYJ7	0.0639659	0.318289	0.200968	0.840883	0.999577
ARID2	Q68CP9	CLIC6	Q96NY7	0.030162	0.150387	0.200563	0.841199	0.999577
ARID2	Q68CP9	IL1RL2	Q9HB29	0.0235142	0.117534	0.200063	0.841589	0.999577
ARID2	Q68CP9	REL	Q04864	0.016118	0.0805744	0.200039	0.841609	0.999577
ARID2	Q68CP9	CLDN14	O95500	-0.0338636	0.169533	-0.199747	0.841836	0.999577
ARID2	Q68CP9	GDF5	F1T0J1	0.0908159	0.455239	0.199491	0.842037	0.999577
ARID2	Q68CP9	FAM117A	Q9C073	-0.00980333	0.0492274	-0.199144	0.842308	0.999577
ARID2	Q68CP9	HSD11B1L	Q7Z5J1	-0.00934982	0.046982	-0.199009	0.842413	0.999577
ARID2	Q68CP9	CCR10	P46092	0.0208873	0.105076	0.198783	0.84259	0.999577
ARID2	Q68CP9	NKPD1	Q17RQ9	0.0256207	0.128989	0.198627	0.842712	0.999577
ARID2	Q68CP9	SERPINB7	O75635	-0.0706571	0.356158	-0.198387	0.842899	0.999577
ARID2	Q68CP9	SPAG5	Q96R06	-0.0141889	0.0716157	-0.198126	0.843103	0.999577
ARID2	Q68CP9	ARL16	Q0P5N6	-0.0117966	0.0595959	-0.197942	0.843247	0.999577
ARID2	Q68CP9	CLDN8	P56748	0.0906405	0.458042	0.197887	0.84329	0.999577
ARID2	Q68CP9	LRRC3	Q9BY71	0.014591	0.0737461	0.197854	0.843315	0.999577
ARID2	Q68CP9	UBXN4	Q92575	0.0103348	0.0523695	0.197344	0.843714	0.999577
ARID2	Q68CP9	SIRT6	Q8N6T7	-0.0106805	0.0541404	-0.197274	0.843768	0.999577
ARID2	Q68CP9	STON1	Q9Y6Q2	-0.0121948	0.0618257	-0.197245	0.843792	0.999577
ARID2	Q68CP9	TMEM59L	Q9UK28	0.0379033	0.192166	0.197242	0.843793	0.999577
ARID2	Q68CP9	NME1	P15531	0.013916	0.0707431	0.196712	0.844209	0.999577
ARID2	Q68CP9	PI4KA	P42356	-0.0100411	0.0512654	-0.195866	0.84487	0.999577
ARID2	Q68CP9	ZNF816	Q0VGE8	0.00875158	0.0447565	0.195538	0.845127	0.999577
ARID2	Q68CP9	ZNF583	Q96ND8	0.00662646	0.0339103	0.195412	0.845225	0.999577
ARID2	Q68CP9	CPAMD8	Q8IZJ3	-0.0219879	0.112981	-0.194616	0.845847	0.999577
ARID2	Q68CP9	CACTIN	Q8WUQ7	0.00750667	0.0386223	0.194361	0.846047	0.999577
ARID2	Q68CP9	PLIN5	Q00G26	0.0219079	0.112971	0.193925	0.846387	0.999577
ARID2	Q68CP9	EMILIN1	Q9Y6C2	-0.021792	0.112723	-0.193323	0.846859	0.999577
ARID2	Q68CP9	GKN1	Q9NS71	0.0961397	0.498336	0.192921	0.847174	0.999577
ARID2	Q68CP9	TMEM86B	Q8N661	0.00862325	0.0448351	0.192332	0.847633	0.999577
ARID2	Q68CP9	PPP1CB	P62140	0.00873589	0.0454843	0.192064	0.847844	0.999577
ARID2	Q68CP9	CCER2	I3L3R5	0.0363708	0.189429	0.192003	0.847891	0.999577
ARID2	Q68CP9	MGAT5	Q09328	-0.0140332	0.0731975	-0.191717	0.848115	0.999577
ARID2	Q68CP9	KPNA2	P52292	-0.0141612	0.0742308	-0.190772	0.848855	0.999577
ARID2	Q68CP9	ZNF324	O75467	0.00613337	0.0323231	0.189752	0.849653	0.999577
ARID2	Q68CP9	MRPS26	Q9BYN8	0.0113423	0.0599008	0.189352	0.849966	0.999577
ARID2	Q68CP9	ZNF154	Q13106	0.00713984	0.0377404	0.189183	0.850099	0.999577
ARID2	Q68CP9	EVI2A	P22794	0.00796106	0.0421274	0.188976	0.850261	0.999577
ARID2	Q68CP9	MFSD11	O43934	0.00823849	0.0436579	0.188706	0.850473	0.999577
ARID2	Q68CP9	IRF3	Q14653	-0.0115702	0.0614882	-0.188169	0.850893	0.999577
ARID2	Q68CP9	CDS2	O95674	0.00766648	0.0408554	0.187649	0.8513	0.999577
ARID2	Q68CP9	ACACA	Q13085	0.0122361	0.0652342	0.187572	0.851359	0.999577
ARID2	Q68CP9	TGM2	P21980	-0.0255382	0.136208	-0.187494	0.851421	0.999577
ARID2	Q68CP9	USP22	Q9UPT9	0.0154464	0.0827558	0.186651	0.852082	0.999577
ARID2	Q68CP9	BPIFA1	Q9NP55	-0.101102	0.543587	-0.18599	0.852599	0.999577
ARID2	Q68CP9	ITPA	Q9BY32	0.0107916	0.0585994	0.184159	0.854034	0.999577
ARID2	Q68CP9	HSD17B14	Q9BPX1	0.0156294	0.084872	0.184153	0.854039	0.999577
ARID2	Q68CP9	UBA2	Q9UBT2	-0.0087538	0.0475833	-0.183968	0.854184	0.999577
ARID2	Q68CP9	RIN2	Q8WYP3	-0.0132005	0.0719658	-0.183427	0.854608	0.999577
ARID2	Q68CP9	COX11	Q9Y6N1	-0.00612832	0.0334241	-0.18335	0.854668	0.999577
ARID2	Q68CP9	SERPINB11	F5GYW9	-0.0966758	0.530039	-0.182394	0.855417	0.999577
ARID2	Q68CP9	KIR2DL3	P43628	0.0840068	0.464614	0.18081	0.856659	0.999577
ARID2	Q68CP9	CBX2	Q14781	-0.0187339	0.10363	-0.180777	0.856685	0.999577
ARID2	Q68CP9	INSM1	Q01101	0.0803119	0.444331	0.180748	0.856708	0.999577
ARID2	Q68CP9	GRN	P28799	-0.00933513	0.0518059	-0.180194	0.857142	0.999577
ARID2	Q68CP9	SGTA	O43765	-0.00879167	0.0490931	-0.179082	0.858014	0.999577
ARID2	Q68CP9	ABHD12	Q8N2K0	-0.0118999	0.0670855	-0.177385	0.859346	0.999577
ARID2	Q68CP9	LIG1	P18858	-0.0102873	0.0580187	-0.17731	0.859405	0.999577
ARID2	Q68CP9	UPB1	Q9UBR1	-0.0436358	0.246883	-0.176747	0.859847	0.999577
ARID2	Q68CP9	TAF15	Q92804	0.00813481	0.0460637	0.176599	0.859963	0.999577
ARID2	Q68CP9	SCAND1	P57086	-0.0141062	0.0799379	-0.176465	0.860068	0.999577
ARID2	Q68CP9	KCNK12	Q9HB15	-0.0249207	0.141367	-0.176283	0.86021	0.999577
ARID2	Q68CP9	HOXB13	Q92826	0.0504079	0.286266	0.176088	0.860363	0.999577
ARID2	Q68CP9	NDUFS7	O75251	-0.00595806	0.0339649	-0.175418	0.860889	0.999577
ARID2	Q68CP9	KCNK6	Q9Y257	-0.0164672	0.0939406	-0.175294	0.860987	0.999577
ARID2	Q68CP9	PRMT1	Q99873	-0.00909147	0.0520298	-0.174736	0.861425	0.999577
ARID2	Q68CP9	PPP2R1A	P30153	0.0056737	0.0325056	0.174545	0.861575	0.999577
ARID2	Q68CP9	CD8A	P01732	0.0133376	0.0766614	0.17398	0.862018	0.999577
ARID2	Q68CP9	SUMO3	P55854	-0.00939316	0.0540024	-0.17394	0.862049	0.999577
ARID2	Q68CP9	ZNF93	P35789	0.00997019	0.0574423	0.173569	0.862341	0.999577
ARID2	Q68CP9	OST4	P0C6T2	0.00879329	0.050712	0.173397	0.862476	0.999577
ARID2	Q68CP9	TSPYL6	Q8N831	0.0818197	0.472024	0.173338	0.862522	0.999577
ARID2	Q68CP9	DLX4	Q92988	0.0182673	0.105409	0.173298	0.862553	0.999577
ARID2	Q68CP9	MAP2K3	P46734	0.0108006	0.0623702	0.173169	0.862655	0.999577
ARID2	Q68CP9	LRRC37A3	O60309	0.00864803	0.0501041	0.172601	0.863101	0.999577
ARID2	Q68CP9	ZNF414	Q96IQ9	-0.00719675	0.0418712	-0.171878	0.863668	0.999577
ARID2	Q68CP9	TFF3	Q07654	-0.0412344	0.240697	-0.171313	0.864113	0.999577
ARID2	Q68CP9	ARHGDIA	P52565	-0.00873151	0.0509921	-0.171233	0.864175	0.999577
ARID2	Q68CP9	YJEFN3	A6XGL0	-0.0109367	0.0639317	-0.171068	0.864305	0.999577
ARID2	Q68CP9	CYP4F12	Q9HCS2	-0.0314594	0.185038	-0.170016	0.865132	0.999577
ARID2	Q68CP9	CACNB1	Q02641	-0.00944509	0.0556701	-0.169662	0.86541	0.999577
ARID2	Q68CP9	ATP8B3	O60423	-0.00862498	0.0508803	-0.169515	0.865525	0.999577
ARID2	Q68CP9	TACO1	Q9BSH4	0.00764309	0.0452578	0.168879	0.866025	0.999577
ARID2	Q68CP9	GNA15	K7EP74	0.0160589	0.0953134	0.168486	0.866333	0.999577
ARID2	Q68CP9	ITGA3	P26006	0.0197889	0.11756	0.168331	0.866455	0.999577
ARID2	Q68CP9	RSAD2	Q8WXG1	-0.0202798	0.120664	-0.168069	0.866661	0.999577
ARID2	Q68CP9	CRNKL1	Q9BZJ0	-0.00679535	0.0404494	-0.167996	0.866718	0.999577
ARID2	Q68CP9	ACVR2A	P27037	-0.00783908	0.0467137	-0.167811	0.866864	0.999577
ARID2	Q68CP9	RAD23A	P54725	0.00765769	0.0457383	0.167424	0.867168	0.999577
ARID2	Q68CP9	SMC6	Q96SB8	-0.00876468	0.0523601	-0.167393	0.867193	0.999577
ARID2	Q68CP9	PES1	O00541	0.00897116	0.0538404	0.166625	0.867796	0.999577
ARID2	Q68CP9	NPLOC4	Q8TAT6	0.00791317	0.0475773	0.166322	0.868034	0.999577
ARID2	Q68CP9	TARM1	B6A8C7	-0.0667243	0.40122	-0.166304	0.868048	0.999577
ARID2	Q68CP9	DDX18	Q9NVP1	0.00726921	0.0437569	0.166127	0.868187	0.999577
ARID2	Q68CP9	SRSF7	Q16629	-0.00669414	0.0403097	-0.166067	0.868235	0.999577
ARID2	Q68CP9	CASC3	O15234	0.00823488	0.049588	0.166066	0.868236	0.999577
ARID2	Q68CP9	TBKBP1	A7MCY6	0.00971411	0.0587526	0.165339	0.868807	0.999577
ARID2	Q68CP9	RRM2	P31350	-0.0157268	0.0951896	-0.165216	0.868904	0.999577
ARID2	Q68CP9	MIER2	Q8N344	0.00700555	0.0426296	0.164336	0.869596	0.999577
ARID2	Q68CP9	SRSF2	Q01130	-0.00773401	0.0470648	-0.164327	0.869603	0.999577
ARID2	Q68CP9	DDX1	Q92499	0.00635016	0.0386611	0.164252	0.869662	0.999577
ARID2	Q68CP9	ZNF426	Q9BUY5	-0.00605939	0.0369466	-0.164004	0.869857	0.999577
ARID2	Q68CP9	MATN3	O15232	-0.0104286	0.0636334	-0.163886	0.86995	0.999577
ARID2	Q68CP9	IRGQ	Q8WZA9	-0.00829558	0.0507214	-0.163552	0.870213	0.999577
ARID2	Q68CP9	PRKCA	P17252	0.0136564	0.0839019	0.162766	0.870831	0.999577
ARID2	Q68CP9	CCDC124	Q96CT7	-0.00950471	0.0584206	-0.162695	0.870886	0.999577
ARID2	Q68CP9	DGCR8	Q8WYQ5	-0.00698698	0.0432075	-0.161707	0.871664	0.999577
ARID2	Q68CP9	KRTAP3-1	Q9BYR8	0.0768423	0.475269	0.161682	0.871684	0.999577
ARID2	Q68CP9	APOC1	P02654	0.0152572	0.0952845	0.160122	0.87291	0.999577
ARID2	Q68CP9	KRT31	Q15323	0.0782645	0.488879	0.16009	0.872936	0.999577
ARID2	Q68CP9	SERTAD3	Q9UJW9	-0.00883543	0.0553039	-0.159762	0.873194	0.999577
ARID2	Q68CP9	ACOXL	Q9NUZ1	0.0138013	0.0865816	0.159402	0.873477	0.999577
ARID2	Q68CP9	DCAF7	P61962	-0.00836528	0.0525675	-0.159134	0.873689	0.999577
ARID2	Q68CP9	COL18A1	P39060	0.0156989	0.0989971	0.158579	0.874125	0.999577
ARID2	Q68CP9	CEP131	Q9UPN4	-0.0104929	0.0662624	-0.158354	0.874302	0.999577
ARID2	Q68CP9	ST6GALNAC2	Q9UJ37	-0.0197075	0.125228	-0.157373	0.875074	0.999577
ARID2	Q68CP9	CD177	A0A087WVM2	0.0365778	0.232657	0.157218	0.875196	0.999577
ARID2	Q68CP9	SYNDIG1	Q9H7V2	-0.0333511	0.212512	-0.156938	0.875417	0.999577
ARID2	Q68CP9	CRTC1	Q6UUV9	-0.00720275	0.0460916	-0.15627	0.875943	0.999577
ARID2	Q68CP9	KIDINS220	Q9ULH0	-0.0105223	0.0676766	-0.155479	0.876566	0.999577
ARID2	Q68CP9	PLEKHA4	Q9H4M7	-0.0131001	0.0843593	-0.155289	0.876716	0.999577
ARID2	Q68CP9	SLC27A5	Q9Y2P5	0.00914802	0.0593108	0.154239	0.877543	0.999577
ARID2	Q68CP9	DYRK1A	Q13627	0.00757469	0.0491149	0.154224	0.877554	0.999577
ARID2	Q68CP9	CHODL	Q9H9P2	0.0323772	0.210189	0.154038	0.877701	0.999577
ARID2	Q68CP9	IL18R1	Q13478	-0.00681963	0.0442882	-0.153983	0.877744	0.999577
ARID2	Q68CP9	OSCAR	Q8IYS5	-0.00830381	0.0540654	-0.153588	0.878055	0.999577
ARID2	Q68CP9	ZNF569	Q5MCW4	-0.00631382	0.0411231	-0.153535	0.878098	0.999577
ARID2	Q68CP9	S100B	P04271	0.0103446	0.0677789	0.152622	0.878816	0.999577
ARID2	Q68CP9	RPS28	P62857	-0.00935502	0.0613414	-0.152507	0.878906	0.999577
ARID2	Q68CP9	MSH6	P52701	0.00949607	0.0623302	0.152351	0.87903	0.999577
ARID2	Q68CP9	BTBD17	A6NE02	0.0699492	0.4596	0.152196	0.879152	0.999577
ARID2	Q68CP9	ETV2	O00321	-0.00602402	0.0395938	-0.152146	0.879191	0.999577
ARID2	Q68CP9	BCL2L13	Q9BXK5	-0.00621151	0.0408812	-0.15194	0.879353	0.999577
ARID2	Q68CP9	LILRB1	A0A087WSV6	-0.00922625	0.0608216	-0.151694	0.879548	0.999577
ARID2	Q68CP9	MCM8	Q9UJA3	0.005421	0.0357513	0.151631	0.879597	0.999577
ARID2	Q68CP9	LIN7B	Q9HAP6	0.00595831	0.0393166	0.151547	0.879663	0.999577
ARID2	Q68CP9	IL4I1	Q96RQ9	0.0142758	0.0942763	0.151425	0.87976	0.999577
ARID2	Q68CP9	MISP	Q8IVT2	0.0306955	0.202851	0.15132	0.879842	0.999577
ARID2	Q68CP9	LHX1	P48742	0.0739401	0.491031	0.150581	0.880424	0.999577
ARID2	Q68CP9	USE1	Q9NZ43	-0.00777491	0.0516598	-0.150502	0.880486	0.999577
ARID2	Q68CP9	ZNF431	Q8TF32	-0.00921287	0.0616424	-0.149457	0.881311	0.999577
ARID2	Q68CP9	DNAJC7	Q99615	-0.00561022	0.0376828	-0.14888	0.881764	0.999577
ARID2	Q68CP9	CD7	P09564	-0.0152462	0.102616	-0.148576	0.882005	0.999577
ARID2	Q68CP9	SCN4A	P35499	-0.0365027	0.24586	-0.148469	0.882089	0.999577
ARID2	Q68CP9	ZNF430	Q9H8G1	-0.0067621	0.0456213	-0.148222	0.882284	0.999577
ARID2	Q68CP9	ZNF600	Q6ZNG1	-0.00870274	0.0587537	-0.148122	0.882362	0.999577
ARID2	Q68CP9	CCBE1	Q6UXH8	-0.0301491	0.204658	-0.147314	0.882999	0.999577
ARID2	Q68CP9	C1D	Q13901	-0.00447663	0.0304284	-0.14712	0.883153	0.999577
ARID2	Q68CP9	MAP3K2	Q9Y2U5	0.00730829	0.0498116	0.146719	0.883469	0.999577
ARID2	Q68CP9	CYS1	Q717R9	-0.0229138	0.157312	-0.145658	0.884305	0.999577
ARID2	Q68CP9	TRAF4	Q9BUZ4	0.00985533	0.0679088	0.145126	0.884725	0.999577
ARID2	Q68CP9	MYT1L	Q9UL68	0.0713563	0.492632	0.144847	0.884946	0.999577
ARID2	Q68CP9	TCF23	Q7RTU1	0.0652107	0.450318	0.144811	0.884974	0.999577
ARID2	Q68CP9	MAP2K6	P52564	-0.00875559	0.0605181	-0.144677	0.885079	0.999577
ARID2	Q68CP9	TNNI3	P19429	-0.0625675	0.43273	-0.144588	0.885149	0.999577
ARID2	Q68CP9	CEACAM7	A0A0A0MTT6	0.0633769	0.438948	0.144383	0.885311	0.999577
ARID2	Q68CP9	CMPK2	Q5EBM0	0.0128705	0.0895285	0.143759	0.885804	0.999577
ARID2	Q68CP9	WDR18	Q9BV38	0.00980666	0.0682687	0.143648	0.885891	0.999577
ARID2	Q68CP9	KLK1	P06870	0.0259405	0.18059	0.143644	0.885894	0.999577
ARID2	Q68CP9	ZNF558	Q96NG5	-0.00754099	0.052514	-0.1436	0.885929	0.999577
ARID2	Q68CP9	TUBD1	Q9UJT1	-0.00444489	0.0310325	-0.143233	0.886218	0.999577
ARID2	Q68CP9	NPAS1	Q99742	0.00778	0.0546823	0.142277	0.886973	0.999577
ARID2	Q68CP9	SIRT7	Q9NRC8	-0.00785685	0.0553427	-0.141967	0.887217	0.999577
ARID2	Q68CP9	DUSP14	O95147	0.00796813	0.0563045	0.141519	0.887571	0.999577
ARID2	Q68CP9	TBC1D8	O95759	0.0122059	0.08723	0.139928	0.888826	0.999577
ARID2	Q68CP9	CGB7	P0DN87	-0.0295063	0.211105	-0.139771	0.88895	0.999577
ARID2	Q68CP9	DPP10	Q8N608	-0.0752989	0.53999	-0.139445	0.889208	0.999577
ARID2	Q68CP9	ANKLE1	Q8NAG6	0.00712896	0.0511297	0.139429	0.889221	0.999577
ARID2	Q68CP9	PRAC1	Q96KF2	-0.070574	0.508106	-0.138896	0.889641	0.999577
ARID2	Q68CP9	LINC00672	A0A1B0GWH6	-0.00590775	0.042716	-0.138303	0.890109	0.999577
ARID2	Q68CP9	MEX3D	Q86XN8	-0.00890675	0.0647196	-0.137621	0.890648	0.999577
ARID2	Q68CP9	KRTAP19-1	Q8IUB9	-0.051533	0.374824	-0.137486	0.890754	0.999577
ARID2	Q68CP9	C2orf78	A6NCI8	-0.0492156	0.358428	-0.137309	0.890894	0.999577
ARID2	Q68CP9	IGLL5	B9A064	0.0539247	0.393972	0.136874	0.891237	0.999577
ARID2	Q68CP9	CRKL	P46109	-0.00780231	0.0570505	-0.136762	0.891326	0.999577
ARID2	Q68CP9	MKS1	Q9NXB0	-0.00535434	0.039302	-0.136236	0.891742	0.999577
ARID2	Q68CP9	CXCR4	P61073	-0.0118364	0.0869371	-0.136149	0.89181	0.999577
ARID2	Q68CP9	NLE1	Q9NVX2	-0.00670164	0.04993	-0.134221	0.893333	0.999577
ARID2	Q68CP9	SEZ6L	Q9BYH1	-0.0548993	0.410656	-0.133687	0.893755	0.999577
ARID2	Q68CP9	FARSA	Q9Y285	0.00583183	0.0437775	0.133215	0.894127	0.999577
ARID2	Q68CP9	NECAB3	Q96P71	-0.00830156	0.0624302	-0.132974	0.894318	0.999577
ARID2	Q68CP9	TANC2	Q9HCD6	-0.0108918	0.0820033	-0.132822	0.894438	0.999577
ARID2	Q68CP9	PET100	P0DJ07	0.00522292	0.0393237	0.132818	0.894441	0.999577
ARID2	Q68CP9	CKAP2L	Q8IYA6	-0.00769357	0.0581441	-0.132319	0.894835	0.999577
ARID2	Q68CP9	SDC4	P31431	0.00986035	0.0747363	0.131935	0.895138	0.999577
ARID2	Q68CP9	ARHGEF1	Q92888	-0.0074318	0.0569672	-0.130458	0.896307	0.999577
ARID2	Q68CP9	RGS9	O75916	-0.00680925	0.0523721	-0.130017	0.896655	0.999577
ARID2	Q68CP9	MAFB	Q9Y5Q3	0.012721	0.0982316	0.1295	0.897063	0.999577
ARID2	Q68CP9	ORMDL3	Q8N138	0.00750761	0.0582491	0.128888	0.897547	0.999577
ARID2	Q68CP9	EBF4	Q9BQW3	0.0101214	0.0785777	0.128808	0.89761	0.999577
ARID2	Q68CP9	PLXDC1	Q8IUK5	-0.00776976	0.0605208	-0.128382	0.897947	0.999577
ARID2	Q68CP9	KIF19	Q2TAC6	-0.0236214	0.184326	-0.12815	0.89813	0.999577
ARID2	Q68CP9	ZNF460	Q14592	-0.00581249	0.0453634	-0.128132	0.898145	0.999577
ARID2	Q68CP9	DPF1	Q92782	0.00664345	0.0520014	0.127755	0.898443	0.999577
ARID2	Q68CP9	GOSR1	O95249	0.00472298	0.0370358	0.127525	0.898624	0.999577
ARID2	Q68CP9	ZMAT5	Q9UDW3	-0.00418797	0.0329276	-0.127187	0.898891	0.999577
ARID2	Q68CP9	KIAA1841	Q6NSI8	0.00532998	0.0419338	0.127105	0.898957	0.999577
ARID2	Q68CP9	TTC3	P53804	0.00747374	0.0589793	0.126718	0.899263	0.999577
ARID2	Q68CP9	C2orf15	A0A3F2YNW3	0.0067952	0.0537337	0.126461	0.899466	0.999577
ARID2	Q68CP9	UBTF	P17480	-0.00469156	0.0371844	-0.12617	0.899696	0.999577
ARID2	Q68CP9	CYP4F11	Q9HBI6	0.0210895	0.16756	0.125862	0.899939	0.999577
ARID2	Q68CP9	CCDC8	Q9H0W5	-0.0140351	0.111689	-0.125662	0.900098	0.999577
ARID2	Q68CP9	COPS3	Q9UNS2	-0.00517251	0.0412155	-0.125499	0.900227	0.999577
ARID2	Q68CP9	SDC1	P18827	0.012747	0.102813	0.123983	0.901425	0.999577
ARID2	Q68CP9	SLC39A3	Q9BRY0	0.0067044	0.0541416	0.123831	0.901546	0.999577
ARID2	Q68CP9	SOX11	P35716	0.0211565	0.171177	0.123595	0.901733	0.999577
ARID2	Q68CP9	WDR83	Q9BRX9	0.00386425	0.0312686	0.123582	0.901743	0.999577
ARID2	Q68CP9	KRT38	O76015	0.0581599	0.470784	0.123538	0.901777	0.999577
ARID2	Q68CP9	ONECUT2	O95948	0.0230112	0.186801	0.123186	0.902056	0.999577
ARID2	Q68CP9	TBC1D16	Q8TBP0	0.00941249	0.0767972	0.122563	0.902549	0.999577
ARID2	Q68CP9	GHRH	P01286	-0.0536966	0.438641	-0.122416	0.902665	0.999577
ARID2	Q68CP9	LIF	P15018	0.0142443	0.116481	0.122288	0.902766	0.999577
ARID2	Q68CP9	LILRA4	P59901	-0.0403413	0.334374	-0.120647	0.904065	0.999577
ARID2	Q68CP9	LGALS4	P56470	-0.0188826	0.156794	-0.12043	0.904237	0.999577
ARID2	Q68CP9	ERCC3	P19447	0.0040841	0.0339143	0.120424	0.904241	0.999577
ARID2	Q68CP9	EFR3B	Q9Y2G0	0.00554577	0.0461837	0.120081	0.904513	0.999577
ARID2	Q68CP9	ALK	Q9UM73	0.0393909	0.330916	0.119036	0.90534	0.999577
ARID2	Q68CP9	SLA2	Q9H6Q3	-0.00962027	0.0810112	-0.118752	0.905564	0.999577
ARID2	Q68CP9	COX4I2	Q96KJ9	0.00702771	0.0591818	0.118748	0.905568	0.999577
ARID2	Q68CP9	DDX39A	O00148	-0.00782144	0.0662307	-0.118094	0.906085	0.999577
ARID2	Q68CP9	RPL18A	Q02543	-0.00553626	0.0469395	-0.117944	0.906203	0.999577
ARID2	Q68CP9	TNFRSF11A	Q9Y6Q6	0.00885666	0.0753509	0.117539	0.906525	0.999577
ARID2	Q68CP9	ISM1	B1AKI9	-0.0086482	0.0738695	-0.117074	0.906893	0.999577
ARID2	Q68CP9	BAX	Q07812	-0.00697379	0.0596245	-0.116962	0.906982	0.999577
ARID2	Q68CP9	IL12RB1	P42701	-0.00635621	0.0543713	-0.116904	0.907028	0.999577
ARID2	Q68CP9	EIF3K	Q9UBQ5	-0.00602403	0.0515318	-0.116899	0.907032	0.999577
ARID2	Q68CP9	DAPK3	O43293	-0.0069256	0.0593031	-0.116783	0.907123	0.999577
ARID2	Q68CP9	PLCB1	Q9NQ66	-0.00852821	0.0730638	-0.116723	0.907171	0.999577
ARID2	Q68CP9	RABL2A	Q9UBK7	0.00355714	0.0306119	0.116201	0.907584	0.999577
ARID2	Q68CP9	GTF2F1	P35269	0.00439038	0.0378356	0.116038	0.907713	0.999577
ARID2	Q68CP9	TRAPPC12	Q8WVT3	0.00502108	0.043365	0.115787	0.907912	0.999577
ARID2	Q68CP9	ZNF208	O43345	0.0284753	0.245976	0.115764	0.90793	0.999577
ARID2	Q68CP9	RPS16	P62249	-0.00400282	0.0345834	-0.115744	0.907946	0.999577
ARID2	Q68CP9	MRPL45	A0A087X2D5	-0.00554164	0.0480099	-0.115427	0.908197	0.999577
ARID2	Q68CP9	ARHGAP35	Q9NRY4	0.00826855	0.0718759	0.115039	0.908504	0.999577
ARID2	Q68CP9	RASGRP4	Q8TDF6	-0.00432761	0.0376383	-0.114979	0.908551	0.999577
ARID2	Q68CP9	CYGB	Q8WWM9	-0.0084931	0.0739918	-0.114784	0.908706	0.999577
ARID2	Q68CP9	GPRC5C	Q9NQ84	0.0145388	0.126947	0.114527	0.908909	0.999577
ARID2	Q68CP9	GFPT1	Q06210	-0.00770564	0.0675361	-0.114096	0.90925	0.999577
ARID2	Q68CP9	TMEM145	Q8NBT3	-0.0153216	0.135103	-0.113407	0.909796	0.999577
ARID2	Q68CP9	ABHD17A	Q96GS6	0.00595607	0.0528157	0.112771	0.9103	0.999577
ARID2	Q68CP9	PPP1R13L	Q8WUF5	-0.010425	0.0924528	-0.11276	0.910309	0.999577
ARID2	Q68CP9	KRT33A	O76009	0.0403467	0.358018	0.112695	0.910361	0.999577
ARID2	Q68CP9	SOST	Q9BQB4	0.0527818	0.472657	0.111671	0.911172	0.999577
ARID2	Q68CP9	SLC35F5	Q8WV83	-0.00616457	0.0552534	-0.111569	0.911252	0.999577
ARID2	Q68CP9	KRT34	O76011	0.0522224	0.468983	0.111353	0.911424	0.999577
ARID2	Q68CP9	PPP5C	P53041	-0.00486193	0.0436682	-0.111338	0.911435	0.999577
ARID2	Q68CP9	INSR	P06213	-0.00877575	0.0791126	-0.110927	0.911761	0.999577
ARID2	Q68CP9	IL1R1	P14778	-0.0108281	0.0984454	-0.109991	0.912502	0.999577
ARID2	Q68CP9	CHEK2	O96017	-0.00470894	0.042971	-0.109584	0.912825	0.999577
ARID2	Q68CP9	ZSCAN5B	A6NJL1	0.0515718	0.471959	0.109272	0.913072	0.999577
ARID2	Q68CP9	MAP4K4	O95819	0.00780932	0.0717359	0.108862	0.913397	0.999577
ARID2	Q68CP9	EFNA2	O43921	-0.0319818	0.293998	-0.108782	0.91346	0.999577
ARID2	Q68CP9	IL1RL1	Q01638	-0.0164747	0.151724	-0.108583	0.913617	0.999577
ARID2	Q68CP9	DGUOK	Q16854	0.00511839	0.0471594	0.108534	0.913657	0.999577
ARID2	Q68CP9	KLK10	O43240	-0.0412151	0.379767	-0.108527	0.913662	0.999577
ARID2	Q68CP9	TMEM143	Q96AN5	-0.00336428	0.0311165	-0.108119	0.913986	0.999577
ARID2	Q68CP9	TBX1	O43435	0.0176126	0.163083	0.107998	0.914081	0.999577
ARID2	Q68CP9	MAPK7	Q13164	0.00427963	0.039679	0.107856	0.914194	0.999577
ARID2	Q68CP9	ZNF787	Q6DD87	-0.00623746	0.0579736	-0.107591	0.914404	0.999577
ARID2	Q68CP9	SPOPL	Q6IQ16	-0.00518051	0.0484635	-0.106895	0.914956	0.999577
ARID2	Q68CP9	EGLN2	Q96KS0	-0.00395602	0.0370514	-0.106771	0.915054	0.999577
ARID2	Q68CP9	TSEN54	Q7Z6J9	-0.00602107	0.0564567	-0.106649	0.91515	0.999577
ARID2	Q68CP9	ZNF446	Q9NWS9	-0.00244862	0.0229705	-0.106599	0.915191	0.999577
ARID2	Q68CP9	COMMD1	Q8N668	-0.00541849	0.0508405	-0.106578	0.915207	0.999577
ARID2	Q68CP9	PPP1R12C	Q9BZL4	-0.00602244	0.0567017	-0.106213	0.915497	0.999577
ARID2	Q68CP9	ADRA2B	P18089	0.010044	0.0946004	0.106173	0.915529	0.999577
ARID2	Q68CP9	ZNF419	Q96HQ0	0.00404432	0.0382555	0.105718	0.915888	0.999577
ARID2	Q68CP9	TOX2	Q96NM4	-0.00854821	0.0810271	-0.105498	0.916063	0.999577
ARID2	Q68CP9	SCARF2	Q96GP6	-0.00812793	0.077199	-0.105285	0.916231	0.999577
ARID2	Q68CP9	SPTBN1	Q01082	-0.00914019	0.0868906	-0.105192	0.916306	0.999577
ARID2	Q68CP9	ZNF528	Q3MIS6	0.00689746	0.0660826	0.104376	0.916952	0.999577
ARID2	Q68CP9	C1QTNF1	Q9BXJ1	0.0104815	0.101731	0.103032	0.918019	0.999577
ARID2	Q68CP9	CRLF3	Q8IUI8	0.00338258	0.0331978	0.101892	0.918922	0.999577
ARID2	Q68CP9	CD8B	P10966	-0.0110978	0.109255	-0.101577	0.919171	0.999577
ARID2	Q68CP9	ADNP2	Q6IQ32	-0.00443035	0.0436269	-0.101551	0.919192	0.999577
ARID2	Q68CP9	MMP24	Q9Y5R2	-0.0100738	0.0996863	-0.101055	0.919586	0.999577
ARID2	Q68CP9	JUNB	P17275	0.00877981	0.0870698	0.100836	0.919759	0.999577
ARID2	Q68CP9	SEZ6	Q53EL9	0.0361486	0.362133	0.0998215	0.920564	0.999577
ARID2	Q68CP9	TMEM87B	Q96K49	0.00530574	0.0531983	0.0997351	0.920632	0.999577
ARID2	Q68CP9	CD300LG	Q6UXG3	0.0413237	0.415266	0.0995115	0.92081	0.999577
ARID2	Q68CP9	ZNF846	Q147U1	-0.00389714	0.0392401	-0.0993153	0.920965	0.999577
ARID2	Q68CP9	GJD3	Q8N144	0.00587313	0.0591506	0.099291	0.920985	0.999577
ARID2	Q68CP9	TFF1	P04155	-0.0417183	0.420779	-0.0991453	0.9211	0.999577
ARID2	Q68CP9	RAB3GAP1	Q15042	-0.00404439	0.0409081	-0.0988651	0.921323	0.999577
ARID2	Q68CP9	MRPS7	Q9Y2R9	-0.00461003	0.0468581	-0.0983829	0.921705	0.999577
ARID2	Q68CP9	ZNF552	Q9H707	-0.00576445	0.0586614	-0.0982666	0.921797	0.999577
ARID2	Q68CP9	CAMKMT	Q7Z624	0.00272467	0.027964	0.097435	0.922457	0.999577
ARID2	Q68CP9	TGIF2	Q9GZN2	-0.00707937	0.0732653	-0.0966266	0.923098	0.999577
ARID2	Q68CP9	RNF181	Q9P0P0	-0.00597756	0.061944	-0.0964994	0.923199	0.999577
ARID2	Q68CP9	SLC47A1	Q96FL8	0.0102864	0.106865	0.0962557	0.923393	0.999577
ARID2	Q68CP9	ICAM5	Q9UMF0	0.00916463	0.0961021	0.0953634	0.9241	0.999577
ARID2	Q68CP9	MOGS	Q13724	-0.00427577	0.0448458	-0.0953438	0.924116	0.999577
ARID2	Q68CP9	EVA1A	Q9H8M9	-0.00780427	0.081962	-0.0952182	0.924216	0.999577
ARID2	Q68CP9	PIGS	Q96S52	-0.00628455	0.0662076	-0.0949219	0.924451	0.999577
ARID2	Q68CP9	FOXN2	P32314	-0.00499899	0.05283	-0.0946242	0.924687	0.999577
ARID2	Q68CP9	GMFG	O60234	-0.00871371	0.0922424	-0.0944654	0.924813	0.999577
ARID2	Q68CP9	EFEMP1	Q12805	0.0130222	0.13787	0.0944528	0.924823	0.999577
ARID2	Q68CP9	LRRC25	Q8N386	0.00485721	0.0516678	0.0940084	0.925175	0.999577
ARID2	Q68CP9	KRT40	Q6A162	0.0385547	0.411005	0.0938059	0.925337	0.999577
ARID2	Q68CP9	TMEM182	Q6ZP80	0.0032448	0.0346661	0.0936017	0.925498	0.999577
ARID2	Q68CP9	TIMM50	Q3ZCQ8	-0.00489391	0.0522977	-0.0935779	0.925517	0.999577
ARID2	Q68CP9	TOP2A	P11388	-0.00923148	0.0988818	-0.0933587	0.925691	0.999577
ARID2	Q68CP9	SAMHD1	Q9Y3Z3	0.00742982	0.080191	0.0926516	0.926253	0.999577
ARID2	Q68CP9	CECR2	Q9BXF3	0.0175824	0.190304	0.0923911	0.926459	0.999577
ARID2	Q68CP9	OR10H1	Q9Y4A9	0.0277292	0.303264	0.0914359	0.927217	0.999577
ARID2	Q68CP9	WNK4	Q96J92	-0.0071406	0.0784612	-0.0910081	0.927557	0.999577
ARID2	Q68CP9	SYDE1	Q6ZW31	-0.00643774	0.0707464	-0.0909974	0.927566	0.999577
ARID2	Q68CP9	LLGL1	Q15334	-0.00465018	0.05122	-0.0907884	0.927731	0.999577
ARID2	Q68CP9	XRN2	Q9H0D6	-0.00465415	0.0513266	-0.0906772	0.92782	0.999577
ARID2	Q68CP9	COMMD7	Q86VX2	0.00547389	0.0606795	0.0902099	0.92819	0.999577
ARID2	Q68CP9	GDF15	Q99988	-0.0150015	0.166435	-0.0901342	0.928251	0.999577
ARID2	Q68CP9	PPM1E	Q8WY54	-0.00778149	0.0865252	-0.0899332	0.92841	0.999577
ARID2	Q68CP9	ZNF611	Q8N823	-0.00322498	0.0363112	-0.088815	0.929298	0.999577
ARID2	Q68CP9	C19orf53	Q9UNZ5	0.0058132	0.0661842	0.0878337	0.930077	0.999577
ARID2	Q68CP9	CLASP1	Q7Z460	0.00383607	0.0437887	0.0876041	0.930259	0.999577
ARID2	Q68CP9	SKA1	Q96BD8	0.00499629	0.0570611	0.0875603	0.930294	0.999577
ARID2	Q68CP9	ZNF700	Q9H0M5	-0.0042885	0.0489938	-0.0875314	0.930317	0.999577
ARID2	Q68CP9	ZNF841	Q6ZN19	0.00618488	0.0708803	0.087258	0.930535	0.999577
ARID2	Q68CP9	TIA1	P31483	0.00556722	0.0639003	0.0871235	0.930641	0.999577
ARID2	Q68CP9	ZAP70	P43403	-0.00571191	0.0656332	-0.0870277	0.930717	0.999577
ARID2	Q68CP9	APMAP	Q9HDC9	0.00504417	0.0581055	0.0868105	0.930889	0.999577
ARID2	Q68CP9	RSPO4	Q2I0M5	0.0270171	0.311553	0.0867175	0.930963	0.999577
ARID2	Q68CP9	MEX3C	Q5U5Q3	-0.0044135	0.0509871	-0.0865611	0.931088	0.999577
ARID2	Q68CP9	VSIG10L	Q86VR7	0.0081179	0.093821	0.0865254	0.931116	0.999577
ARID2	Q68CP9	TPRKB	Q9Y3C4	-0.00365945	0.0423019	-0.0865079	0.93113	0.999577
ARID2	Q68CP9	COL1A1	I3L3H7	0.0148472	0.171746	0.0864489	0.931177	0.999577
ARID2	Q68CP9	LENG9	A0A087WVD1	-0.0040434	0.0468026	-0.0863927	0.931222	0.999577
ARID2	Q68CP9	SYS1	Q8N2H4	-0.00350601	0.0406339	-0.0862829	0.931309	0.999577
ARID2	Q68CP9	KRTAP19-3	Q7Z4W3	-0.0161914	0.188203	-0.0860316	0.931508	0.999577
ARID2	Q68CP9	CSNK1G2	P78368	0.00463505	0.0538834	0.08602	0.931517	0.999577
ARID2	Q68CP9	CEACAM21	A0A0B4J1W4	-0.00963449	0.113144	-0.0851525	0.932206	0.999577
ARID2	Q68CP9	HNF1B	P35680	0.0191046	0.225176	0.0848427	0.932453	0.999577
ARID2	Q68CP9	SBSN	Q6UWP8	0.0263921	0.311089	0.0848377	0.932456	0.999577
ARID2	Q68CP9	UQCR10	Q9UDW1	-0.00608913	0.0721456	-0.0844005	0.932803	0.999577
ARID2	Q68CP9	SLC35E4	Q6ICL7	0.00437786	0.0525501	0.0833084	0.933671	0.999577
ARID2	Q68CP9	YPEL2	Q96QA6	-0.00475864	0.0573807	-0.082931	0.933971	0.999577
ARID2	Q68CP9	IL36RN	Q9UBH0	0.0274575	0.331926	0.0827216	0.934137	0.999577
ARID2	Q68CP9	ABHD8	Q96I13	0.004113	0.0499894	0.0822776	0.93449	0.999577
ARID2	Q68CP9	RNFT1	Q5M7Z0	-0.00312804	0.038169	-0.0819524	0.934749	0.999577
ARID2	Q68CP9	MAP3K7CL	P57077	-0.00420011	0.0513143	-0.0818506	0.934829	0.999577
ARID2	Q68CP9	THNSL2	Q86YJ6	0.0121402	0.149866	0.0810074	0.935499	0.999577
ARID2	Q68CP9	STAP2	Q9UGK3	-0.00745135	0.0924108	-0.0806329	0.935797	0.999577
ARID2	Q68CP9	RASL10A	Q92737	-0.00466093	0.0586073	-0.079528	0.936675	0.999577
ARID2	Q68CP9	ZSCAN4	Q8NAM6	-0.0251246	0.315991	-0.0795106	0.936688	0.999577
ARID2	Q68CP9	PPIL2	Q13356	-0.0036743	0.0467131	-0.0786567	0.937367	0.999577
ARID2	Q68CP9	RSPH1	Q8WYR4	-0.008661	0.110408	-0.0784451	0.937535	0.999577
ARID2	Q68CP9	CILP2	Q8IUL8	0.00863855	0.110453	0.0782103	0.937722	0.999577
ARID2	Q68CP9	CCL2	P13500	0.00801647	0.103595	0.0773826	0.93838	0.999577
ARID2	Q68CP9	SLPI	P03973	-0.0173428	0.224595	-0.0772182	0.93851	0.999577
ARID2	Q68CP9	YIF1B	Q5BJH7	0.00458716	0.0597598	0.07676	0.938874	0.999577
ARID2	Q68CP9	NT5C3B	Q969T7	0.00452723	0.0591822	0.0764965	0.939084	0.999577
ARID2	Q68CP9	PIPOX	Q9P0Z9	0.0041779	0.0547705	0.0762802	0.939256	0.999577
ARID2	Q68CP9	SNPH	O15079	-0.00371019	0.0498544	-0.0744206	0.940734	0.999577
ARID2	Q68CP9	KIF5C	O60282	-0.00714824	0.0960888	-0.074392	0.940756	0.999577
ARID2	Q68CP9	TICAM1	Q8IUC6	-0.00445767	0.0604166	-0.0737821	0.941241	0.999577
ARID2	Q68CP9	CCL4	P13236	-0.00831078	0.112643	-0.0737795	0.941243	0.999577
ARID2	Q68CP9	KLF2	Q9Y5W3	-0.00505451	0.0685118	-0.0737758	0.941246	0.999577
ARID2	Q68CP9	FBXO46	Q6PJ61	0.00343084	0.0466691	0.0735141	0.941454	0.999577
ARID2	Q68CP9	CKM	P06732	0.00738653	0.100991	0.0731407	0.941751	0.999577
ARID2	Q68CP9	OXER1	Q8TDS5	-0.00638243	0.0873628	-0.0730566	0.941818	0.999577
ARID2	Q68CP9	SMIM5	Q71RC9	-0.00646571	0.0898547	-0.0719574	0.942692	0.999577
ARID2	Q68CP9	SCAF1	Q9H7N4	0.00317113	0.0440926	0.0719198	0.942722	0.999577
ARID2	Q68CP9	ST3GAL5	Q9UNP4	-0.0086953	0.121218	-0.0717329	0.94287	0.999577
ARID2	Q68CP9	DTNB	O60941	-0.00478349	0.0672775	-0.0711008	0.943373	0.999577
ARID2	Q68CP9	MYADM	Q96S97	0.00741916	0.10435	0.0710991	0.943374	0.999577
ARID2	Q68CP9	PSD4	Q8NDX1	0.00587351	0.082742	0.0709858	0.943464	0.999577
ARID2	Q68CP9	LYRM9	A8MSI8	-0.0028649	0.0406609	-0.0704583	0.943883	0.999577
ARID2	Q68CP9	TMEM259	Q4ZIN3	-0.00381625	0.0544024	-0.0701486	0.94413	0.999577
ARID2	Q68CP9	FAM228B	P0C875	-0.00196397	0.0282403	-0.0695448	0.94461	0.999577
ARID2	Q68CP9	TTC9B	Q8N6N2	-0.00964992	0.13974	-0.0690562	0.944998	0.999577
ARID2	Q68CP9	ZNF574	Q6ZN55	0.00267952	0.0390091	0.0686896	0.94529	0.999577
ARID2	Q68CP9	RNF213	A0A0A0MTC1	0.00535143	0.0786668	0.0680266	0.945817	0.999577
ARID2	Q68CP9	TNFAIP1	Q13829	-0.00347841	0.0514181	-0.0676494	0.946118	0.999577
ARID2	Q68CP9	BCL2L1	Q07817	0.00434941	0.0646335	0.0672934	0.9464	0.999577
ARID2	Q68CP9	SF3A1	Q15459	-0.00306983	0.045986	-0.0667558	0.946828	0.999577
ARID2	Q68CP9	CD93	Q9NPY3	0.00609876	0.0923056	0.0660714	0.947372	0.999577
ARID2	Q68CP9	NUMBL	Q9Y6R0	0.00425906	0.0645632	0.0659672	0.947455	0.999577
ARID2	Q68CP9	MEIS1	O00470	0.00384147	0.0595345	0.0645251	0.948602	0.999577
ARID2	Q68CP9	PDIA6	Q15084	-0.00498348	0.0780037	-0.0638877	0.949109	0.999577
ARID2	Q68CP9	NEDD4L	Q96PU5	0.00547218	0.0857547	0.0638121	0.949169	0.999577
ARID2	Q68CP9	GYPC	P04921	-0.00415312	0.0657609	-0.0631548	0.949692	0.999577
ARID2	Q68CP9	EFCAB13	Q8IY85	0.00238029	0.0377449	0.0630626	0.949766	0.999577
ARID2	Q68CP9	ZNF699	Q32M78	0.00231804	0.0368375	0.062926	0.949874	0.999577
ARID2	Q68CP9	MLLT6	P55198	-0.00423227	0.0677198	-0.0624968	0.950216	0.999577
ARID2	Q68CP9	GALR2	O43603	0.00878995	0.142345	0.0617508	0.950809	0.999577
ARID2	Q68CP9	CCDC9	Q9Y3X0	0.00248326	0.0409802	0.0605966	0.951728	0.999577
ARID2	Q68CP9	PSMC3IP	Q9P2W1	-0.00196065	0.0323827	-0.0605464	0.951767	0.999577
ARID2	Q68CP9	CD79A	P11912	0.00737397	0.121879	0.0605024	0.951803	0.999577
ARID2	Q68CP9	ARRDC2	Q8TBH0	-0.00395412	0.0654904	-0.0603771	0.951902	0.999577
ARID2	Q68CP9	MIDN	Q504T8	-0.00397465	0.0660874	-0.0601424	0.952089	0.999577
ARID2	Q68CP9	NAPB	Q9H115	-0.00228144	0.0381647	-0.0597788	0.952378	0.999577
ARID2	Q68CP9	SWSAP1	Q6NVH7	0.00192342	0.0323764	0.0594079	0.952673	0.999577
ARID2	Q68CP9	ZNF43	P17038	0.00340489	0.057816	0.0588918	0.953084	0.999577
ARID2	Q68CP9	SDHAF1	A6NFY7	0.00245327	0.042686	0.0574725	0.954213	0.999577
ARID2	Q68CP9	CRLF1	O75462	-0.00604519	0.105347	-0.0573836	0.954284	0.999577
ARID2	Q68CP9	GSDMB	B2CM72	0.00529494	0.0938549	0.0564162	0.955054	0.999577
ARID2	Q68CP9	MYBL2	P10244	0.00575372	0.103599	0.0555384	0.955753	0.999577
ARID2	Q68CP9	ZNF563	Q8TA94	-0.00236965	0.0429678	-0.0551494	0.956062	0.999577
ARID2	Q68CP9	DDX52	Q9Y2R4	-0.00237988	0.0434691	-0.0547487	0.956381	0.999577
ARID2	Q68CP9	MAP1LC3A	Q9H492	0.00414172	0.0775059	0.0534375	0.957425	0.999577
ARID2	Q68CP9	DDX42	Q86XP3	0.00211378	0.0396091	0.0533661	0.957482	0.999577
ARID2	Q68CP9	BACH1	O14867	-0.00377641	0.0709304	-0.053241	0.957581	0.999577
ARID2	Q68CP9	LASP1	Q14847	-0.00304818	0.0574009	-0.0531034	0.957691	0.999577
ARID2	Q68CP9	LAMP5	Q9UJQ1	0.00557973	0.105324	0.0529767	0.957792	0.999577
ARID2	Q68CP9	ACTN4	O43707	-0.00222661	0.0421053	-0.0528819	0.957867	0.999577
ARID2	Q68CP9	KRT37	O76014	0.0264653	0.506781	0.0522223	0.958392	0.999577
ARID2	Q68CP9	ZNF382	Q96SR6	-0.0026682	0.0512116	-0.0521015	0.958488	0.999577
ARID2	Q68CP9	GNAZ	P19086	-0.00591985	0.115319	-0.0513345	0.959099	0.999577
ARID2	Q68CP9	SUPT6H	Q7KZ85	-0.00187443	0.0369741	-0.0506958	0.959607	0.999577
ARID2	Q68CP9	SERTAD2	Q14140	0.00337886	0.0667198	0.0506426	0.95965	0.999577
ARID2	Q68CP9	NTF4	P34130	-0.0105575	0.209726	-0.0503396	0.959891	0.999577
ARID2	Q68CP9	MKNK2	Q9HBH9	0.00351308	0.0708838	0.0495611	0.96051	0.999577
ARID2	Q68CP9	TPX2	Q9ULW0	-0.00428601	0.0865706	-0.0495089	0.960552	0.999577
ARID2	Q68CP9	ERGIC3	Q9Y282	0.00195716	0.039829	0.049139	0.960847	0.999577
ARID2	Q68CP9	GPX4	P36969	0.00350262	0.0714547	0.0490188	0.960942	0.999577
ARID2	Q68CP9	ZNF570	Q96NI8	0.00166554	0.0341054	0.048835	0.961089	0.999577
ARID2	Q68CP9	MMP28	Q9H239	0.00757491	0.15596	0.0485696	0.9613	0.999577
ARID2	Q68CP9	EIF1	P41567	0.00138607	0.0286414	0.048394	0.96144	0.999577
ARID2	Q68CP9	ZNF526	Q8TF50	0.00141273	0.0295024	0.0478853	0.961845	0.999577
ARID2	Q68CP9	FAM32A	Q9Y421	-0.00191544	0.0402883	-0.0475432	0.962117	0.999577
ARID2	Q68CP9	MAPK4	P31152	-0.0136144	0.286527	-0.0475153	0.96214	0.999577
ARID2	Q68CP9	KANSL3	Q9P2N6	-0.00217527	0.046043	-0.0472444	0.962355	0.999577
ARID2	Q68CP9	RRP1	P56182	0.00299696	0.0641323	0.0467309	0.962764	0.999577
ARID2	Q68CP9	DNAJC27	Q9NZQ0	0.00118741	0.0254811	0.0465997	0.962868	0.999577
ARID2	Q68CP9	MARK4	Q96L34	-0.00199649	0.0432877	-0.0461215	0.963249	0.999577
ARID2	Q68CP9	KLK7	P49862	0.0236609	0.5132	0.0461046	0.963263	0.999577
ARID2	Q68CP9	CEP95	Q96GE4	-0.00211839	0.0467424	-0.0453205	0.963887	0.999577
ARID2	Q68CP9	PLAGL2	Q9UPG8	-0.00289399	0.064354	-0.0449698	0.964166	0.999577
ARID2	Q68CP9	ZNF708	M0R1G3	0.00184481	0.041173	0.0448064	0.964296	0.999577
ARID2	Q68CP9	SPPL2B	Q8TCT7	0.00301489	0.0682543	0.0441715	0.964802	0.999577
ARID2	Q68CP9	ANGPT4	Q9Y264	-0.00823309	0.194485	-0.0423327	0.966266	0.999577
ARID2	Q68CP9	HOMER3	Q9NSC5	-0.00303824	0.0728464	-0.0417075	0.966764	0.999577
ARID2	Q68CP9	GSS	P48637	-0.00229657	0.0552442	-0.0415713	0.966873	0.999577
ARID2	Q68CP9	CST5	P28325	0.0206878	0.49793	0.0415476	0.966892	0.999577
ARID2	Q68CP9	SERPINB8	P50452	-0.00217018	0.0522341	-0.0415472	0.966892	0.999577
ARID2	Q68CP9	LGI4	Q8N135	0.00241082	0.059981	0.040193	0.967971	0.999577
ARID2	Q68CP9	PPP6R1	Q9UPN7	0.00203891	0.0514142	0.0396565	0.968398	0.999577
ARID2	Q68CP9	ARID3A	Q99856	0.00414902	0.105363	0.0393785	0.968619	0.999577
ARID2	Q68CP9	SERINC3	Q13530	-0.00188326	0.0480383	-0.0392033	0.968759	0.999577
ARID2	Q68CP9	PLB1	Q6P1J6	0.00290023	0.0747525	0.0387978	0.969082	0.999577
ARID2	Q68CP9	ZNF776	Q68DI1	0.00161135	0.041613	0.0387222	0.969142	0.999577
ARID2	Q68CP9	FUT3	K7ENT3	0.00761593	0.197888	0.0384861	0.96933	0.999577
ARID2	Q68CP9	TMEM50B	P56557	0.00211516	0.0552523	0.0382818	0.969493	0.999577
ARID2	Q68CP9	DLGAP4	Q9Y2H0	0.00185161	0.0483839	0.0382692	0.969503	0.999577
ARID2	Q68CP9	FBXL20	Q96IG2	-0.00144804	0.0387545	-0.0373644	0.970223	0.999577
ARID2	Q68CP9	AP1M2	Q9Y6Q5	0.00427085	0.114534	0.0372889	0.970283	0.999577
ARID2	Q68CP9	DDTL	A6NHG4	0.00115915	0.0331358	0.0349818	0.972121	0.999577
ARID2	Q68CP9	CABIN1	Q9Y6J0	-0.0017998	0.0517874	-0.0347536	0.972303	0.999577
ARID2	Q68CP9	TMEM199	Q8N511	0.00101247	0.0292228	0.0346467	0.972388	0.999577
ARID2	Q68CP9	HOXB9	P17482	-0.00420458	0.122185	-0.0344117	0.972576	0.999577
ARID2	Q68CP9	PODNL1	B7Z3M0	-0.00278681	0.0816345	-0.0341376	0.972794	0.999577
ARID2	Q68CP9	CYTH2	Q99418	-0.00199117	0.0584251	-0.0340808	0.972839	0.999577
ARID2	Q68CP9	PECAM1	P16284	-0.00318692	0.0939765	-0.0339119	0.972974	0.999577
ARID2	Q68CP9	ZNF17	P17021	0.000810843	0.0241978	0.033509	0.973295	0.999577
ARID2	Q68CP9	THEG	Q9P2T0	-0.0160807	0.480929	-0.0334368	0.973352	0.999577
ARID2	Q68CP9	BCL2L12	Q9HB09	-0.00199814	0.0597652	-0.0334331	0.973355	0.999577
ARID2	Q68CP9	RDM1	Q8NG50	-0.00293104	0.0882358	-0.0332183	0.973526	0.999577
ARID2	Q68CP9	AATK	Q6ZMQ8	0.00176753	0.0532706	0.0331803	0.973557	0.999577
ARID2	Q68CP9	SLC35F6	Q8N357	-0.00174562	0.0530296	-0.0329178	0.973766	0.999577
ARID2	Q68CP9	MYCN	P04198	0.00535069	0.170204	0.0314369	0.974945	0.999577
ARID2	Q68CP9	CNFN	Q9BYD5	-0.00377231	0.120557	-0.0312908	0.975062	0.999577
ARID2	Q68CP9	ZIK1	Q3SY52	0.00186056	0.0595093	0.0312651	0.975082	0.999577
ARID2	Q68CP9	KIR2DL1	Q6H2H3	-0.0143503	0.459868	-0.0312054	0.97513	0.999577
ARID2	Q68CP9	CHD6	Q8TD26	0.00196849	0.0639861	0.0307643	0.975481	0.999577
ARID2	Q68CP9	WDR35	Q9P2L0	0.0012681	0.0416337	0.0304585	0.975725	0.999577
ARID2	Q68CP9	PIGW	Q7Z7B1	0.00109821	0.0360881	0.0304314	0.975747	0.999577
ARID2	Q68CP9	SMARCE1	Q969G3	0.00108456	0.0358745	0.0302322	0.975905	0.999577
ARID2	Q68CP9	FAM161A	Q3B820	0.00120736	0.0400147	0.0301731	0.975952	0.999577
ARID2	Q68CP9	EIF3G	O75821	-0.00139144	0.0463058	-0.030049	0.976051	0.999577
ARID2	Q68CP9	RHPN2	Q8IUC4	-0.0029916	0.100873	-0.029657	0.976364	0.999577
ARID2	Q68CP9	SAMSN1	Q9NSI8	0.00176617	0.0598206	0.0295245	0.976469	0.999577
ARID2	Q68CP9	NPEPPS	P55786	-0.00150973	0.0512173	-0.0294769	0.976507	0.999577
ARID2	Q68CP9	ERG	P11308	-0.00168807	0.0578492	-0.0291805	0.976743	0.999577
ARID2	Q68CP9	RBFA	Q8N0V3	0.00101234	0.0348938	0.0290119	0.976878	0.999577
ARID2	Q68CP9	SLC9A3R1	O14745	-0.00249546	0.0861263	-0.0289744	0.976907	0.999577
ARID2	Q68CP9	EDAR	Q9UNE0	-0.00661113	0.228922	-0.0288793	0.976983	0.999577
ARID2	Q68CP9	FADS6	A0A087WU67	0.0105493	0.369176	0.0285752	0.977226	0.999577
ARID2	Q68CP9	PLEKHH3	Q7Z736	0.00189183	0.0672101	0.0281479	0.977566	0.999577
ARID2	Q68CP9	BCR	P11274	-0.0017531	0.0650009	-0.0269705	0.978504	0.999577
ARID2	Q68CP9	MRPL27	Q9P0M9	-0.0016851	0.0630284	-0.0267355	0.978691	0.999577
ARID2	Q68CP9	PPM1F	P49593	0.00160241	0.060769	0.0263689	0.978984	0.999577
ARID2	Q68CP9	THOC5	Q13769	-0.00122277	0.0493105	-0.0247974	0.980236	0.999577
ARID2	Q68CP9	RNF112	Q9ULX5	-0.00210386	0.0904644	-0.0232562	0.981464	0.999577
ARID2	Q68CP9	KSR1	J3QR75	-0.00182863	0.0793955	-0.0230319	0.981643	0.999577
ARID2	Q68CP9	IGKV3-11	P04433	0.00574618	0.251655	0.0228335	0.981801	0.999577
ARID2	Q68CP9	CYYR1	Q96J86	-0.00123237	0.0543372	-0.0226801	0.981923	0.999577
ARID2	Q68CP9	SRSF6	Q13247	0.00129204	0.0572849	0.0225546	0.982023	0.999577
ARID2	Q68CP9	KCNJ6	P48051	-0.00809272	0.371073	-0.021809	0.982617	0.999577
ARID2	Q68CP9	HMG20B	Q9P0W2	0.00143705	0.0662309	0.0216976	0.982706	0.999577
ARID2	Q68CP9	HTRA2	O43464	-0.000740667	0.034399	-0.0215316	0.982838	0.999577
ARID2	Q68CP9	C19orf54	Q5BKX5	-0.00105211	0.0489004	-0.0215153	0.982851	0.999577
ARID2	Q68CP9	ITGB4	P16144	0.00262759	0.123737	0.0212352	0.983074	0.999577
ARID2	Q68CP9	KREMEN1	Q96MU8	0.00212083	0.10243	0.0207052	0.983497	0.999577
ARID2	Q68CP9	RTTN	Q86VV8	0.000999218	0.0488487	0.0204554	0.983696	0.999577
ARID2	Q68CP9	CDK5RAP3	Q96JB5	-0.0010257	0.050395	-0.0203532	0.983777	0.999577
ARID2	Q68CP9	ARHGAP25	B7Z8K7	0.000908241	0.0448945	0.0202305	0.983875	0.999577
ARID2	Q68CP9	STRADA	Q7RTN6	-0.00063817	0.0331886	-0.0192286	0.984674	0.999577
ARID2	Q68CP9	HID1	Q8IV36	0.00180032	0.0937858	0.019196	0.9847	0.999577
ARID2	Q68CP9	MRPL12	P52815	0.00120567	0.0635141	0.0189827	0.98487	0.999577
ARID2	Q68CP9	RHBDL3	P58872	-0.00333022	0.1785	-0.0186567	0.985129	0.999577
ARID2	Q68CP9	GGA3	Q9NZ52	0.000863863	0.0476214	0.0181402	0.985541	0.999577
ARID2	Q68CP9	TNRC6C	Q9HCJ0	0.000766332	0.043179	0.0177478	0.985854	0.999577
ARID2	Q68CP9	SIRPG	Q9P1W8	-0.00184938	0.109805	-0.0168424	0.986575	0.999577
ARID2	Q68CP9	IMMT	Q16891	0.000665934	0.0397162	0.0167673	0.986635	0.999577
ARID2	Q68CP9	NOVA2	Q9UNW9	0.000669048	0.0405532	0.016498	0.98685	0.999577
ARID2	Q68CP9	LMAN2L	Q9H0V9	-0.000811612	0.0493401	-0.0164493	0.986889	0.999577
ARID2	Q68CP9	BCL11A	Q9H165	0.0018324	0.113623	0.016127	0.987146	0.999577
ARID2	Q68CP9	ADAMTS10	A0A0A0MQW6	-0.000662529	0.0412282	-0.0160698	0.987191	0.999577
ARID2	Q68CP9	KISS1R	Q969F8	-0.00557984	0.348203	-0.0160247	0.987227	0.999577
ARID2	Q68CP9	KCNJ16	Q9NPI9	-0.00714079	0.480808	-0.0148516	0.988162	0.999577
ARID2	Q68CP9	HADHA	P40939	-0.000559339	0.0377056	-0.0148344	0.988176	0.999577
ARID2	Q68CP9	UQCR11	O14957	-0.000677046	0.048522	-0.0139534	0.988878	0.999577
ARID2	Q68CP9	CDC42EP3	Q9UKI2	0.00114954	0.0855602	0.0134354	0.989291	0.999577
ARID2	Q68CP9	GPI	P06744	0.000649701	0.0491607	0.0132159	0.989466	0.999577
ARID2	Q68CP9	MRO	Q9BYG7	0.00316612	0.241926	0.0130871	0.989568	0.999577
ARID2	Q68CP9	ZNF345	Q14585	0.000429665	0.0332693	0.0129147	0.989706	0.999577
ARID2	Q68CP9	DCTN1	Q14203	0.000634766	0.0516014	0.0123013	0.990195	0.999577
ARID2	Q68CP9	HEATR6	Q6AI08	0.000509491	0.0434944	0.011714	0.990663	0.999577
ARID2	Q68CP9	RNF126	Q9BV68	-0.000706825	0.0604508	-0.0116926	0.99068	0.999577
ARID2	Q68CP9	PI3	P19957	-0.00318884	0.282771	-0.0112771	0.991011	0.999577
ARID2	Q68CP9	SLC35B1	P78383	0.000490676	0.0441754	0.0111075	0.991146	0.999577
ARID2	Q68CP9	EMC10	Q5UCC4	-0.00065649	0.0596786	-0.0110004	0.991232	0.999577
ARID2	Q68CP9	CIC	Q96RK0	-0.000548564	0.0502623	-0.010914	0.991301	0.999577
ARID2	Q68CP9	PSG4	Q00888	0.00534547	0.500545	0.0106793	0.991488	0.999577
ARID2	Q68CP9	PLEKHB2	Q96CS7	-0.000550993	0.0558773	-0.00986078	0.99214	0.999577
ARID2	Q68CP9	AURKC	Q9UQB9	-0.000531501	0.0561686	-0.0094626	0.992457	0.999577
ARID2	Q68CP9	PLCD3	Q8N3E9	-0.000998873	0.105849	-0.00943674	0.992478	0.999577
ARID2	Q68CP9	KCTD2	Q14681	-0.000423422	0.0495919	-0.00853813	0.993194	0.999577
ARID2	Q68CP9	CNN2	Q99439	0.000633085	0.0927209	0.00682786	0.994557	0.999577
ARID2	Q68CP9	MSI2	Q96DH6	-0.000467889	0.0693283	-0.00674889	0.99462	0.999577
ARID2	Q68CP9	ZNF70	Q9UC06	-0.000188829	0.0291688	-0.00647364	0.99484	0.999577
ARID2	Q68CP9	PITPNB	P48739	0.000275147	0.0438977	0.00626792	0.995004	0.999577
ARID2	Q68CP9	SOCS6	O14544	-0.000347808	0.0556151	-0.00625384	0.995015	0.999577
ARID2	Q68CP9	TTC31	Q49AM3	0.0002265	0.0380271	0.00595627	0.995252	0.999577
ARID2	Q68CP9	DPY19L3	Q6ZPD9	-0.000297039	0.0504582	-0.00588683	0.995308	0.999577
ARID2	Q68CP9	VMAC	Q2NL98	0.000156935	0.0311502	0.00503802	0.995984	0.999577
ARID2	Q68CP9	ZNF530	Q6P9A1	-0.000152403	0.0326892	-0.00466218	0.996284	0.999577
ARID2	Q68CP9	PTPRA	P18433	-0.000177562	0.0393514	-0.00451221	0.996403	0.999577
ARID2	Q68CP9	CPD	O75976	-0.000306839	0.0790443	-0.00388186	0.996906	0.999577
ARID2	Q68CP9	SH2D3A	Q9BRG2	0.000327235	0.0945018	0.00346274	0.99724	0.999577
ARID2	Q68CP9	FPR2	P25090	0.000760317	0.236307	0.0032175	0.997435	0.999577
ARID2	Q68CP9	PFKL	P17858	-0.000142527	0.0474008	-0.00300684	0.997603	0.999577
ARID2	Q68CP9	ISYNA1	Q9NPH2	0.000325685	0.112926	0.00288406	0.997701	0.999577
ARID2	Q68CP9	ATR	Q13535	0.130846	0.0442864	2.95453	0.0034219	0.999577
ARID2	Q68CP9	STK32A	Q8WU08	-0.471145	0.161092	-2.9247	0.00375575	0.999577
ARID2	Q68CP9	PIK3CB	P42338	0.171615	0.0598446	2.86768	0.00447655	0.999577
ARID2	Q68CP9	ARHGAP10	A1A4S6	0.171825	0.0602188	2.85335	0.00467974	0.999577
ARID2	Q68CP9	SPINK7	P58062	-1.23971	0.43615	-2.8424	0.00483547	0.999577
ARID2	Q68CP9	ZBTB46	Q86UZ6	0.102762	0.0363459	2.82733	0.00506312	0.999577
ARID2	Q68CP9	CXCL6	P80162	-0.617727	0.219929	-2.80875	0.00535688	0.999577
ARID2	Q68CP9	DCAF17	Q5H9S7	0.0918429	0.0327478	2.80455	0.00542349	0.999577
ARID2	Q68CP9	GMNN	O75496	-0.201111	0.0720206	-2.79242	0.00562477	0.999577
ARID2	Q68CP9	PTGIS	Q16647	0.404701	0.145908	2.77367	0.00594918	0.999577
ARID2	Q68CP9	GID8	Q9NWU2	0.131159	0.0479228	2.73687	0.00663379	0.999577
ARID2	Q68CP9	KLHL8	Q9P2G9	0.115701	0.0423203	2.73393	0.00669342	0.999577
ARID2	Q68CP9	HERC3	Q15034	-0.10905	0.0402782	-2.70742	0.0072356	0.999577
ARID2	Q68CP9	PCDHGA1	Q9Y5H4	-0.225257	0.0836912	-2.69153	0.00757944	0.999577
ARID2	Q68CP9	VILL	O15195	-0.361736	0.13481	-2.68331	0.00776285	0.999577
ARID2	Q68CP9	BASP1	P80723	0.463854	0.173356	2.67574	0.00793555	0.999577
ARID2	Q68CP9	PCYT1A	P49585	0.0942729	0.0352839	2.67184	0.00802572	0.999577
ARID2	Q68CP9	ACOX3	O15254	0.174778	0.0658379	2.65467	0.00843416	0.999577
ARID2	Q68CP9	UBE2B	P63146	-0.109923	0.0414742	-2.6504	0.00853848	0.999577
ARID2	Q68CP9	SYNPO2	Q9UMS6	0.375023	0.141499	2.65036	0.00853956	0.999577
ARID2	Q68CP9	TCF20	Q9UGU0	0.121984	0.0461379	2.6439	0.00869967	0.999577
ARID2	Q68CP9	PRSS16	Q9NQE7	-0.191353	0.0727819	-2.62913	0.00907623	0.999577
ARID2	Q68CP9	DES	P17661	0.646185	0.246408	2.62242	0.00925419	0.999577
ARID2	Q68CP9	PCDHB9	A0A096LP50	-0.169532	0.0647238	-2.61932	0.00933427	0.999577
ARID2	Q68CP9	FAM53A	Q6NSI3	0.114379	0.0437562	2.61401	0.00947666	0.999577
ARID2	Q68CP9	PCDHB11	Q9Y5F2	-0.166769	0.0647174	-2.57688	0.0105282	0.999577
ARID2	Q68CP9	TFPI	P10646	-0.277849	0.10784	-2.57649	0.0105375	0.999577
ARID2	Q68CP9	HOXD4	P09016	-0.190773	0.0741025	-2.57445	0.0106007	0.999577
ARID2	Q68CP9	LY86	O95711	0.133059	0.0528038	2.51987	0.0123466	0.999577
ARID2	Q68CP9	PIGZ	Q86VD9	-0.194179	0.077696	-2.49921	0.0130716	0.999577
ARID2	Q68CP9	TADA3	O75528	-0.123995	0.0497301	-2.49336	0.0132814	0.999577
ARID2	Q68CP9	TAF4	O00268	0.0996913	0.0400112	2.49159	0.0133461	0.999577
ARID2	Q68CP9	CISH	Q9NSE2	-0.127166	0.0510443	-2.49129	0.0133593	0.999577
ARID2	Q68CP9	MYL1	P05976	0.647886	0.261504	2.47754	0.0138727	0.999577
ARID2	Q68CP9	POGLUT1	Q8NBL1	0.10085	0.0409623	2.46203	0.0144723	0.999577
ARID2	Q68CP9	TMEM14C	Q9P0S9	-0.131864	0.0536692	-2.45698	0.0146699	0.999577
ARID2	Q68CP9	SLC2A9	Q9NRM0	0.203403	0.0831082	2.44745	0.0150569	0.999577
ARID2	Q68CP9	CELSR1	Q9NYQ6	0.292149	0.11955	2.44373	0.0152094	0.999577
ARID2	Q68CP9	XPNPEP3	Q9NQH7	0.0818976	0.0335764	2.43914	0.0153994	0.999577
ARID2	Q68CP9	SP5	Q6BEB4	-0.845739	0.347485	-2.43389	0.0156196	0.999577
ARID2	Q68CP9	ZNF335	Q9H4Z2	0.106968	0.044083	2.4265	0.0159335	0.999577
ARID2	Q68CP9	TAF7	Q15545	-0.148582	0.0615133	-2.41545	0.0164141	0.999577
ARID2	Q68CP9	DGKQ	P52824	0.126094	0.0523486	2.40874	0.0167093	0.999577
ARID2	Q68CP9	DESI1	Q6ICB0	0.1059	0.0440752	2.40271	0.0169836	0.999577
ARID2	Q68CP9	SOX14	O95416	-0.879436	0.371682	-2.3661	0.0187189	0.999577
ARID2	Q68CP9	SGCB	Q16585	-0.136316	0.0579843	-2.35091	0.0194806	0.999577
ARID2	Q68CP9	MTG2	Q9H4K7	0.0985195	0.0421324	2.33833	0.0201344	0.999577
ARID2	Q68CP9	MIOX	Q9UGB7	-0.649899	0.27807	-2.33718	0.0201955	0.999577
ARID2	Q68CP9	DUSP19	Q8WTR2	0.0757679	0.0327317	2.31482	0.0214112	0.999577
ARID2	Q68CP9	GALNT5	Q7Z7M9	-0.287346	0.124967	-2.29938	0.0222855	0.999577
ARID2	Q68CP9	SLC2A2	P11168	1.14316	0.500238	2.28522	0.0231179	0.999577
ARID2	Q68CP9	TSEN2	Q8NCE0	0.0896739	0.0392577	2.28424	0.0231734	0.999577
ARID2	Q68CP9	BDH2	Q9BUT1	-0.10753	0.0471529	-2.28045	0.0234005	0.999577
ARID2	Q68CP9	CHDH	Q8NE62	-0.197696	0.0867336	-2.27935	0.0234665	0.999577
ARID2	Q68CP9	RNF182	Q8N6D2	-0.510345	0.224258	-2.27571	0.0236869	0.999577
ARID2	Q68CP9	TCFL5	Q9UL49	0.0849265	0.0374152	2.26984	0.0240461	0.999577
ARID2	Q68CP9	ARHGAP24	Q8N264	0.107596	0.0474068	2.26964	0.0240586	0.999577
ARID2	Q68CP9	YTHDF1	Q9BYJ9	0.0863989	0.0381286	2.26598	0.0242845	0.999577
ARID2	Q68CP9	GBE1	Q04446	-0.134337	0.0598049	-2.24625	0.0255377	0.999577
ARID2	Q68CP9	LCORL	Q8N3X6	-0.0635765	0.0283241	-2.24461	0.0256445	0.999577
ARID2	Q68CP9	PRKCI	P41743	-0.135269	0.0605964	-2.2323	0.0264573	0.999577
ARID2	Q68CP9	MLPH	Q9BV36	-0.315342	0.141536	-2.228	0.026743	0.999577
ARID2	Q68CP9	PITX1	P78337	-0.28682	0.129536	-2.21421	0.027689	0.999577
ARID2	Q68CP9	SLC22A23	A1A5C7	0.205556	0.0930918	2.2081	0.0281209	0.999577
ARID2	Q68CP9	CHMP2B	Q9UQN3	-0.129487	0.0586582	-2.20748	0.0281643	0.999577
ARID2	Q68CP9	FAM47E	Q6ZV65	-0.104948	0.0475956	-2.205	0.0283404	0.999577
ARID2	Q68CP9	IL17RB	Q9NRM6	-0.126789	0.0575543	-2.20295	0.0284827	0.999577
ARID2	Q68CP9	SEMA6A	A0A0A0MQU6	0.259136	0.118629	2.18443	0.0298383	0.999577
ARID2	Q68CP9	ICA1	Q05084	-0.183662	0.0841656	-2.18215	0.0300043	0.999577
ARID2	Q68CP9	NAALADL2	Q58DX5	-0.166499	0.076414	-2.1789	0.0302475	0.999577
ARID2	Q68CP9	ISOC1	Q96CN7	-0.124501	0.0572016	-2.17653	0.0304226	0.999577
ARID2	Q68CP9	LPCAT1	Q8NF37	0.219203	0.101157	2.16695	0.0311574	0.999577
ARID2	Q68CP9	LIAS	O43766	0.0675185	0.0312492	2.16065	0.0316504	0.999577
ARID2	Q68CP9	ABCC5	O15440	0.216837	0.100677	2.15379	0.0321866	0.999577
ARID2	Q68CP9	NFXL1	Q6ZNB6	0.074786	0.0347449	2.15243	0.0322946	0.999577
ARID2	Q68CP9	TRIOBP	Q9H2D6	-0.121486	0.0564863	-2.15071	0.0324315	0.999577
ARID2	Q68CP9	METTL8	Q9H825	0.0853415	0.039862	2.14092	0.0332214	0.999577
ARID2	Q68CP9	HOXA1	A0A2R8Y4R9	0.121103	0.0566587	2.13741	0.0335087	0.999577
ARID2	Q68CP9	TMEFF2	Q9UIK5	-1.02797	0.482618	-2.12998	0.0341271	0.999577
ARID2	Q68CP9	HRG	P04196	1.09301	0.518249	2.10905	0.0359082	0.999577
ARID2	Q68CP9	KCNG1	Q9UIX4	0.322547	0.15331	2.10389	0.0363597	0.999577
ARID2	Q68CP9	DPPA4	Q7L190	0.982983	0.469689	2.09284	0.0373445	0.999577
ARID2	Q68CP9	CCNG1	P51959	-0.142462	0.0683201	-2.08522	0.0380365	0.999577
ARID2	Q68CP9	ZNF660	Q6AZW8	-0.0989702	0.0476137	-2.07861	0.0386457	0.999577
ARID2	Q68CP9	SCAP	Q12770	0.133948	0.0646417	2.07216	0.0392479	0.999577
ARID2	Q68CP9	VEPH1	Q14D04	-0.313982	0.151575	-2.07146	0.0393136	0.999577
ARID2	Q68CP9	ZBED4	O75132	0.0893439	0.0431898	2.06863	0.0395806	0.999577
ARID2	Q68CP9	PCDHA6	Q9UN73	-0.96839	0.468323	-2.06778	0.0396612	0.999577
ARID2	Q68CP9	PCDHGA8	Q9Y5G5	-0.492676	0.238492	-2.06579	0.0398504	0.999577
ARID2	Q68CP9	GTF3C3	Q9Y5Q9	0.0790796	0.0382933	2.06511	0.0399199	0.999577
ARID2	Q68CP9	TMPRSS11D	O60235	-0.930643	0.451554	-2.06098	0.0403114	0.999577
ARID2	Q68CP9	KIAA0232	Q92628	0.0969657	0.047061	2.06042	0.0403647	0.999577
ARID2	Q68CP9	PPP1R3G	B7ZBB8	-0.13734	0.0670642	-2.04788	0.0415881	0.999577
ARID2	Q68CP9	FBXO7	Q9Y3I1	-0.0800683	0.0391893	-2.04312	0.0420608	0.999577
ARID2	Q68CP9	PPP1R3D	O95685	0.0711012	0.0349295	2.03556	0.0428201	0.999577
ARID2	Q68CP9	XIRP1	Q702N8	0.533111	0.262012	2.03468	0.0429133	0.999577
ARID2	Q68CP9	MCF2L2	Q86YR7	-0.0807402	0.0397551	-2.03094	0.0432904	0.999577
ARID2	Q68CP9	FAM149A	A5PLN7	-0.167039	0.0828327	-2.01658	0.0447791	0.999577
ARID2	Q68CP9	PALLD	B2RTX2	0.178195	0.0884962	2.01359	0.0450945	0.999577
ARID2	Q68CP9	RNF14	Q9UBS8	0.0740414	0.0367777	2.01321	0.0451348	0.999577
ARID2	Q68CP9	RNF212	Q495C1	-0.535462	0.267357	-2.0028	0.0462492	0.999577
ARID2	Q68CP9	SLC12A2	P55011	-0.162741	0.0812688	-2.00251	0.0462808	0.999577
ARID2	Q68CP9	PLA2G3	Q9NZ20	-0.918782	0.459328	-2.00027	0.046523	0.999577
ARID2	Q68CP9	ZMYND10	O75800	-0.12711	0.0635954	-1.99872	0.0466917	0.999577
ARID2	Q68CP9	FAM193A	P78312	0.0630084	0.0315301	1.99836	0.046727	0.999577
ARID2	Q68CP9	PDK1	Q15118	-0.12568	0.0629977	-1.99499	0.0471002	0.999577
ARID2	Q68CP9	CAMK2N2	Q96S95	-0.14425	0.0723529	-1.9937	0.0472423	0.999577
ARID2	Q68CP9	SLC30A9	Q6PML9	-0.0892127	0.0447826	-1.99213	0.0474149	0.999577
ARID2	Q68CP9	MED12L	Q86YW9	-0.197363	0.0991532	-1.99049	0.0475966	0.999577
ARID2	Q68CP9	CYP4V2	Q6ZWL3	-0.111588	0.0560618	-1.99045	0.0476005	0.999577
ARID2	Q68CP9	EGF	P01133	-0.469334	0.236428	-1.9851	0.0481961	0.999577
ARID2	Q68CP9	ITM2C	Q9NQX7	-0.246919	0.124545	-1.98256	0.0484855	0.999577
ARID2	Q68CP9	MASP1	P48740	-0.308926	0.155857	-1.98211	0.0485323	0.999577
ARID2	Q68CP9	OCIAD2	Q56VL3	-0.145913	0.0737176	-1.97934	0.0488361	0.999577
ARID2	Q68CP9	AASDH	Q4L235	0.0557231	0.0282795	1.97044	0.0498614	0.999577
ARID2	Q68CP9	PHOSPHO2	Q8TCD6	-0.0660741	0.0335759	-1.96791	0.050154	0.999577
ARID2	Q68CP9	SV2C	Q496J9	-0.462735	0.235631	-1.96381	0.0506296	0.999577
ARID2	Q68CP9	MED7	O43513	-0.0533769	0.0272214	-1.96084	0.0509776	0.999577
ARID2	Q68CP9	THPO	P40225	-0.584627	0.298265	-1.96009	0.0510656	0.999577
ARID2	Q68CP9	SNX25	Q9H3E2	-0.0833436	0.0426912	-1.95225	0.0519948	0.999577
ARID2	Q68CP9	ITIH1	P19827	-0.860426	0.440845	-1.95177	0.0520564	0.999577
ARID2	Q68CP9	SHANK3	A0A0U1RR93	0.123125	0.0631446	1.9499	0.0522714	0.999577
ARID2	Q68CP9	SLC6A19	Q695T7	0.865009	0.444207	1.94731	0.0525905	0.999577
ARID2	Q68CP9	RHOA	P61586	-0.0612128	0.0314515	-1.94626	0.0527175	0.999577
ARID2	Q68CP9	CGGBP1	Q9UFW8	-0.0844	0.0435252	-1.93911	0.0535873	0.999577
ARID2	Q68CP9	ZBED8	Q8IZ13	-0.0617112	0.0318565	-1.93716	0.0538214	0.999577
ARID2	Q68CP9	RIOK1	Q9BRS2	0.0862935	0.0445627	1.93645	0.0539044	0.999577
ARID2	Q68CP9	TMEM171	Q8WVE6	-0.260329	0.134484	-1.93577	0.0539881	0.999577
ARID2	Q68CP9	NOP14	P78316	0.0822241	0.0425796	1.93107	0.0545744	0.999577
ARID2	Q68CP9	PCDHB5	A0A096LP94	-0.182364	0.0944431	-1.93094	0.0545903	0.999577
ARID2	Q68CP9	XYLB	O75191	0.0911135	0.047322	1.92539	0.0552835	0.999577
ARID2	Q68CP9	C22orf42	Q6IC83	-0.855186	0.444677	-1.92316	0.0555604	0.999577
ARID2	Q68CP9	GPLD1	P80108	0.143432	0.07465	1.92139	0.0557887	0.999577
ARID2	Q68CP9	TNIP2	Q8NFZ5	0.093671	0.0488048	1.9193	0.0560537	0.999577
ARID2	Q68CP9	ELMO2	Q96JJ3	0.0786384	0.0409805	1.91892	0.0561016	0.999577
ARID2	Q68CP9	IL6	P05231	0.417	0.2175	1.91724	0.0563159	0.999577
ARID2	Q68CP9	LETM1	O95202	0.0905039	0.0472157	1.91682	0.0563699	0.999577
ARID2	Q68CP9	ZGPAT	Q8N5A5	0.0456152	0.0238404	1.91336	0.0568092	0.999577
ARID2	Q68CP9	RPL24	P83731	-0.0769958	0.0402757	-1.91172	0.0570245	0.999577
ARID2	Q68CP9	PCDHGA2	Q9Y5H1	-0.24135	0.126652	-1.90561	0.057817	0.999577
ARID2	Q68CP9	GNAI2	P04899	-0.0752663	0.0395063	-1.90517	0.0578741	0.999577
ARID2	Q68CP9	FAM118A	Q9NWS6	0.14424	0.0759851	1.89827	0.058781	0.999577
ARID2	Q68CP9	TNFAIP8	O95379	0.0989765	0.0522105	1.89572	0.0591144	0.999577
ARID2	Q68CP9	NOP58	Q9Y2X3	0.0916308	0.0483404	1.89553	0.0591482	0.999577
ARID2	Q68CP9	RPL32	P62910	-0.0627976	0.0331481	-1.89446	0.0592825	0.999577
ARID2	Q68CP9	FOXL2NB	Q6ZUU3	-0.756757	0.400298	-1.89048	0.0598186	0.999577
ARID2	Q68CP9	EIF5A2	Q9GZV4	0.0926101	0.0491336	1.88486	0.0605769	0.999577
ARID2	Q68CP9	FASTKD3	Q14CZ7	0.0516268	0.0274138	1.88324	0.0607972	0.999577
ARID2	Q68CP9	NMU	P48645	-0.208295	0.110772	-1.88039	0.061186	0.999577
ARID2	Q68CP9	ARHGEF3	Q9NR81	-0.096612	0.0516768	-1.86954	0.0626847	0.999577
ARID2	Q68CP9	UVSSA	Q2YD98	0.102202	0.054699	1.86845	0.0628372	0.999577
ARID2	Q68CP9	ZNF827	Q17R98	-0.104559	0.0559751	-1.86796	0.0629094	0.999577
ARID2	Q68CP9	EHHADH	Q08426	-0.100867	0.0540423	-1.86645	0.0631178	0.999577
ARID2	Q68CP9	CCDC141	B8ZZB3	0.477702	0.256533	1.86214	0.0637288	0.999577
ARID2	Q68CP9	KDELR3	O43731	-0.148819	0.0803575	-1.85196	0.0651733	0.999577
ARID2	Q68CP9	PPARGC1B	Q86YN6	0.100054	0.0540329	1.85172	0.0652134	0.999577
ARID2	Q68CP9	MSMO1	Q15800	-0.14792	0.0799392	-1.8504	0.0653991	0.999577
ARID2	Q68CP9	ABCE1	P61221	0.0913116	0.0495785	1.84176	0.0666626	0.999577
ARID2	Q68CP9	ATXN7	O15265	0.0889599	0.0483383	1.84036	0.0668679	0.999577
ARID2	Q68CP9	ANKRD33B	A6NCL7	0.183233	0.0998074	1.83587	0.0675328	0.999577
ARID2	Q68CP9	NCF4	Q15080	0.122385	0.0667754	1.83278	0.067987	0.999577
ARID2	Q68CP9	LRRN1	Q6UXK5	-0.278441	0.152058	-1.83114	0.0682367	0.999577
ARID2	Q68CP9	CSNK1E	P49674	-0.110387	0.0602927	-1.83085	0.0682812	0.999577
ARID2	Q68CP9	ANXA5	P08758	-0.143565	0.0787352	-1.82339	0.0694057	0.999577
ARID2	Q68CP9	SCIN	Q9Y6U3	0.200758	0.110325	1.81971	0.0699627	0.999577
ARID2	Q68CP9	GRIA2	P42262	-0.911387	0.502547	-1.81354	0.0709154	0.999577
ARID2	Q68CP9	TMEM192	Q8IY95	-0.0788137	0.0436193	-1.80686	0.0719542	0.999577
ARID2	Q68CP9	PGAP1	Q75T13	0.124236	0.0687603	1.8068	0.0719636	0.999577
ARID2	Q68CP9	PXYLP1	Q8TE99	0.142172	0.0787177	1.8061	0.0720722	0.999577
ARID2	Q68CP9	CXCL1	P09341	-0.278458	0.154468	-1.80269	0.0726082	0.999577
ARID2	Q68CP9	GCAT	O75600	-0.1165	0.0649044	-1.79495	0.073841	0.999577
ARID2	Q68CP9	USP46	P62068	0.093607	0.0521824	1.79384	0.0740093	0.999577
ARID2	Q68CP9	PDLIM4	P50479	-0.181112	0.101078	-1.7918	0.0743406	0.999577
ARID2	Q68CP9	KCTD16	Q68DU8	-0.291141	0.162709	-1.78934	0.0747377	0.999577
ARID2	Q68CP9	KIAA0930	Q6ICG6	0.104626	0.0584993	1.7885	0.0748737	0.999577
ARID2	Q68CP9	HOPX	Q9BPY8	0.23403	0.130962	1.787	0.0751157	0.999577
ARID2	Q68CP9	PMS2	P54278	0.0590172	0.0330303	1.78676	0.0751596	0.999577
ARID2	Q68CP9	DCTD	P32321	0.076246	0.0427675	1.7828	0.0757991	0.999577
ARID2	Q68CP9	SNX21	Q969T3	0.0859584	0.0483014	1.77963	0.0763187	0.999577
ARID2	Q68CP9	NPTXR	O95502	0.233617	0.131443	1.77732	0.0766929	0.999577
ARID2	Q68CP9	GEMIN5	Q8TEQ6	0.0674945	0.038032	1.77467	0.0771354	0.999577
ARID2	Q68CP9	YWHAH	Q04917	-0.0902672	0.0508685	-1.77452	0.0771612	0.999577
ARID2	Q68CP9	LRRC3B	Q96PB8	0.840636	0.474466	1.77175	0.0776163	0.999577
ARID2	Q68CP9	DAGLB	Q8NCG7	-0.0705814	0.0399372	-1.76731	0.0783676	0.999577
ARID2	Q68CP9	BTLA	Q7Z6A9	0.391751	0.222034	1.76437	0.0788571	0.999577
ARID2	Q68CP9	RNF13	O43567	0.0765772	0.0434293	1.76326	0.0790447	0.999577
ARID2	Q68CP9	TXK	P42681	0.0847122	0.0480686	1.76232	0.079204	0.999577
ARID2	Q68CP9	FGFRL1	Q8N441	-0.134183	0.076257	-1.75961	0.0796636	0.999577
ARID2	Q68CP9	NHEJ1	Q9H9Q4	0.0617963	0.0352575	1.75271	0.0808438	0.999577
ARID2	Q68CP9	KCTD18	Q6PI47	0.0556544	0.0318235	1.74885	0.0815159	0.999577
ARID2	Q68CP9	GPR149	Q86SP6	0.83554	0.478257	1.74705	0.0818229	0.999577
ARID2	Q68CP9	CLCN2	P51788	0.0634285	0.0364959	1.73796	0.0834154	0.999577
ARID2	Q68CP9	ABCG2	Q9UNQ0	0.126635	0.0728815	1.73755	0.0834882	0.999577
ARID2	Q68CP9	DCLK2	Q8N568	0.107988	0.0622301	1.73531	0.0838849	0.999577
ARID2	Q68CP9	UBE2E3	Q969T4	-0.0835711	0.0481673	-1.73502	0.0839415	0.999577
ARID2	Q68CP9	CHRNA9	Q9UGM1	-0.796566	0.459271	-1.73441	0.0840439	0.999577
ARID2	Q68CP9	TBC1D19	Q8N5T2	-0.0462136	0.0267218	-1.72944	0.084927	0.999577
ARID2	Q68CP9	SLC2A10	O95528	-0.141282	0.0817275	-1.72869	0.0850647	0.999577
ARID2	Q68CP9	C2orf88	Q9BSF0	0.10216	0.0591109	1.72827	0.0851412	0.999577
ARID2	Q68CP9	SPATA2	Q9UM82	0.0546795	0.0317136	1.72416	0.0858807	0.999577
ARID2	Q68CP9	DNAH11	Q96DT5	-0.54467	0.316346	-1.72175	0.086322	0.999577
ARID2	Q68CP9	RELL2	Q8NC24	0.0736392	0.0428089	1.72019	0.0866024	0.999577
ARID2	Q68CP9	RPL15	P61313	-0.0476419	0.0277134	-1.71909	0.0868063	0.999577
ARID2	Q68CP9	LARP1	Q6PKG0	0.0762947	0.0443884	1.7188	0.0868507	0.999577
ARID2	Q68CP9	AFAP1	Q8N556	0.0647581	0.0376844	1.71843	0.0869218	0.999577
ARID2	Q68CP9	RELL1	Q8IUW5	-0.0982148	0.0571848	-1.7175	0.0870884	0.999577
ARID2	Q68CP9	INHA	P05111	-0.250361	0.14581	-1.71704	0.087181	0.999577
ARID2	Q68CP9	ITGA4	P13612	0.0967309	0.0563398	1.71692	0.0871988	0.999577
ARID2	Q68CP9	TAMM41	Q96BW9	0.0554211	0.0322881	1.71646	0.0872834	0.999577
ARID2	Q68CP9	SH3BP2	P78314	0.109463	0.0639526	1.71163	0.088172	0.999577
ARID2	Q68CP9	UGT8	Q16880	-0.465339	0.272354	-1.70858	0.0887407	0.999577
ARID2	Q68CP9	JADE1	Q6IE81	-0.105385	0.061816	-1.70482	0.0894366	0.999577
ARID2	Q68CP9	TBC1D23	Q9NUY8	-0.0702907	0.0412589	-1.70365	0.089655	0.999577
ARID2	Q68CP9	PARP14	Q460N5	0.116784	0.0685578	1.70344	0.0896953	0.999577
ARID2	Q68CP9	TUBB2A	Q13885	-0.134837	0.0792128	-1.70222	0.0899242	0.999577
ARID2	Q68CP9	C2orf69	Q8N8R5	0.0576824	0.0339192	1.70058	0.0902311	0.999577
ARID2	Q68CP9	TMEM14B	Q9NUH8	-0.0906479	0.053336	-1.69956	0.0904233	0.999577
ARID2	Q68CP9	B3GNT7	Q8NFL0	-0.147983	0.0871573	-1.69789	0.0907394	0.999577
ARID2	Q68CP9	COMMD10	Q9Y6G5	-0.053349	0.0314437	-1.69665	0.0909729	0.999577
ARID2	Q68CP9	SLC4A4	Q9Y6R1	-0.174539	0.102976	-1.69495	0.0912953	0.999577
ARID2	Q68CP9	PCNP	Q8WW12	-0.0735483	0.0434024	-1.69457	0.0913686	0.999577
ARID2	Q68CP9	CRHBP	P24387	0.578022	0.34181	1.69106	0.0920321	0.999577
ARID2	Q68CP9	SPEF2	Q9C093	-0.156204	0.0925318	-1.68811	0.0926037	0.999577
ARID2	Q68CP9	CDH12	P55289	-0.843523	0.500045	-1.68689	0.0928374	0.999577
ARID2	Q68CP9	PPM1M	Q96MI6	-0.0793176	0.0471802	-1.68117	0.0939456	0.999577
ARID2	Q68CP9	NUP153	P49790	0.101174	0.0603163	1.67739	0.0946817	0.999577
ARID2	Q68CP9	GPR78	Q96P69	0.277881	0.165664	1.67738	0.0946841	0.999577
ARID2	Q68CP9	CHCHD4	Q8N4Q1	0.0647662	0.0386453	1.67591	0.0949669	0.999577
ARID2	Q68CP9	LRP2BP	Q9P2M1	-0.0493602	0.0294548	-1.6758	0.0949942	0.999577
ARID2	Q68CP9	AHSG	P02765	0.873293	0.521146	1.67572	0.09501	0.999577
ARID2	Q68CP9	SLC12A8	A0AV02	0.117767	0.0703539	1.67393	0.0953566	0.999577
ARID2	Q68CP9	ZNF217	O75362	0.120971	0.0723416	1.67222	0.0956979	0.999577
ARID2	Q68CP9	DAW1	Q8N136	-0.783419	0.470178	-1.66622	0.0968887	0.999577
ARID2	Q68CP9	STXBP5L	Q9Y2K9	-0.583578	0.350478	-1.66509	0.097113	0.999577
ARID2	Q68CP9	BMPR1B	O00238	-0.484272	0.290897	-1.66476	0.0971803	0.999577
ARID2	Q68CP9	MTRR	Q9UBK8	0.0731371	0.0440041	1.66205	0.0977216	0.999577
ARID2	Q68CP9	HINT1	P49773	-0.0956389	0.0575782	-1.66103	0.0979276	0.999577
ARID2	Q68CP9	ACTR8	Q9H981	-0.0525493	0.0316471	-1.66048	0.098038	0.999577
ARID2	Q68CP9	CPOX	P36551	-0.0788223	0.0475004	-1.6594	0.0982546	0.999577
ARID2	Q68CP9	CABLES2	Q9BTV7	0.0784483	0.0472809	1.65919	0.0982918	0.999577
ARID2	Q68CP9	MAP1B	P46821	0.175111	0.105637	1.65767	0.0986043	0.999577
ARID2	Q68CP9	EFHD1	Q9BUP0	0.160912	0.0971683	1.65601	0.0989402	0.999577
ARID2	Q68CP9	KIAA1191	Q96A73	-0.066695	0.0403301	-1.65373	0.0994037	0.999577
ARID2	Q68CP9	COL25A1	Q9BXS0	-0.584009	0.353498	-1.65209	0.0997382	0.999577
ARID2	Q68CP9	BHMT2	Q9H2M3	0.267489	0.162131	1.64983	0.100198	0.999577
ARID2	Q68CP9	ZNF391	Q9UJN7	-0.0896516	0.0543409	-1.6498	0.100205	0.999577
ARID2	Q68CP9	C5orf46	Q6UWT4	0.504593	0.306218	1.64782	0.100606	0.999577
ARID2	Q68CP9	SLC25A4	P12235	-0.125935	0.076625	-1.64352	0.101497	0.999577
ARID2	Q68CP9	PCMTD2	Q9NV79	0.0998612	0.0608222	1.64185	0.101843	0.999577
ARID2	Q68CP9	SENP7	Q9BQF6	-0.0685232	0.0418078	-1.63901	0.102435	0.999577
ARID2	Q68CP9	NAA15	Q9BXJ9	0.0729987	0.0446146	1.63621	0.103025	0.999577
ARID2	Q68CP9	TSPAN13	O95857	-0.158418	0.0969302	-1.63436	0.103404	0.999577
ARID2	Q68CP9	PANX2	Q96RD6	0.159889	0.0980473	1.63073	0.104176	0.999577
ARID2	Q68CP9	CEP135	Q66GS9	0.063154	0.0387661	1.6291	0.104516	0.999577
ARID2	Q68CP9	TMEM45A	Q9NWC5	-0.249825	0.153457	-1.62798	0.104755	0.999577
ARID2	Q68CP9	POU4F3	Q15319	-0.388548	0.23872	-1.62763	0.104829	0.999577
ARID2	Q68CP9	TENM2	Q9NT68	0.386342	0.237403	1.62737	0.104885	0.999577
ARID2	Q68CP9	AGA	P20933	-0.0795056	0.0488627	-1.62712	0.104941	0.999577
ARID2	Q68CP9	CHCHD6	Q9BRQ6	0.0735738	0.0452379	1.62638	0.10509	0.999577
ARID2	Q68CP9	ZFP64	Q9NTW7	0.0650578	0.0400129	1.62592	0.105192	0.999577
ARID2	Q68CP9	TRIM2	Q9C040	0.139884	0.086057	1.62548	0.105286	0.999577
ARID2	Q68CP9	SRGAP3	O43295	-0.138042	0.0851706	-1.62077	0.106294	0.999577
ARID2	Q68CP9	NSUN2	Q08J23	0.082486	0.0509211	1.61988	0.106489	0.999577
ARID2	Q68CP9	FYTTD1	Q96QD9	0.0810499	0.0500499	1.61938	0.106587	0.999577
ARID2	Q68CP9	MARS2	Q96GW9	0.0669948	0.0413797	1.61902	0.106669	0.999577
ARID2	Q68CP9	RGS19	P49795	0.0914412	0.0564817	1.61895	0.106684	0.999577
ARID2	Q68CP9	ZNFX1	Q9P2E3	0.101597	0.0627579	1.61886	0.106703	0.999577
ARID2	Q68CP9	LAMB2	P55268	-0.144463	0.0892883	-1.61794	0.106902	0.999577
ARID2	Q68CP9	SATB2	Q9UPW6	0.0956038	0.0591565	1.61612	0.107296	0.999577
ARID2	Q68CP9	NCOA5	Q9HCD5	0.0711475	0.0440762	1.61419	0.107713	0.999577
ARID2	Q68CP9	BOC	Q9BWV1	0.126142	0.0781511	1.61407	0.107739	0.999577
ARID2	Q68CP9	UGT2B11	O75310	-0.745361	0.461835	-1.61391	0.107774	0.999577
ARID2	Q68CP9	BST1	Q10588	0.120555	0.0748275	1.6111	0.108385	0.999577
ARID2	Q68CP9	KY	B4DGA7	-0.360092	0.223634	-1.61019	0.108584	0.999577
ARID2	Q68CP9	NRSN1	Q8IZ57	-0.756804	0.47093	-1.60704	0.109273	0.999577
ARID2	Q68CP9	MRGBP	Q9NV56	0.0765863	0.0477282	1.60463	0.109802	0.999577
ARID2	Q68CP9	SPINK6	Q6UWN8	-0.822009	0.512646	-1.60346	0.110056	0.999577
ARID2	Q68CP9	ZNF721	Q8TF20	0.0589162	0.0368046	1.60078	0.110658	0.999577
ARID2	Q68CP9	JARID2	Q92833	0.111118	0.0695367	1.59798	0.111277	0.999577
ARID2	Q68CP9	RNF185	Q96GF1	-0.0572461	0.0358793	-1.59552	0.111825	0.999577
ARID2	Q68CP9	PCDHB13	Q9Y5F0	-0.092289	0.057857	-1.59512	0.111914	0.999577
ARID2	Q68CP9	BRD9	Q9H8M2	0.0754092	0.047345	1.59276	0.112443	0.999577
ARID2	Q68CP9	ALS2	Q96Q42	0.0561025	0.0352558	1.5913	0.112771	0.999577
ARID2	Q68CP9	RPS14	P62263	-0.0648403	0.0407656	-1.59056	0.112933	0.999577
ARID2	Q68CP9	IRX2	Q9BZI1	-0.669589	0.421451	-1.58877	0.113342	0.999577
ARID2	Q68CP9	SLITRK3	O94933	-0.739412	0.465522	-1.58835	0.113436	0.999577
ARID2	Q68CP9	EVX1	P49640	-0.51487	0.324193	-1.58816	0.113476	0.999577
ARID2	Q68CP9	KCNIP1	Q9NZI2	0.680174	0.428499	1.58734	0.113665	0.999577
ARID2	Q68CP9	CLGN	O14967	-0.238685	0.150514	-1.5858	0.114015	0.999577
ARID2	Q68CP9	TCF7	E5RGJ5	-0.12433	0.0785787	-1.58224	0.11482	0.999577
ARID2	Q68CP9	DENND6A	Q8IWF6	-0.0571201	0.0361311	-1.58091	0.115127	0.999577
ARID2	Q68CP9	NNT	Q13423	-0.112531	0.0711813	-1.58091	0.115128	0.999577
ARID2	Q68CP9	DEK	P35659	-0.110192	0.0698117	-1.57842	0.115705	0.999577
ARID2	Q68CP9	ANKRD37	Q7Z713	-0.0949891	0.0602219	-1.57732	0.115947	0.999577
ARID2	Q68CP9	TNIP1	Q15025	-0.080612	0.0512467	-1.57302	0.116945	0.999577
ARID2	Q68CP9	DENND6B	Q8NEG7	-0.0751607	0.0478118	-1.57201	0.117183	0.999577
ARID2	Q68CP9	ALPP	P05187	0.544978	0.346867	1.57114	0.11738	0.999577
ARID2	Q68CP9	RASSF1	Q9NS23	-0.0717336	0.045659	-1.57107	0.117401	0.999577
ARID2	Q68CP9	ENPP6	Q6UWR7	0.340365	0.217024	1.56833	0.118038	0.999577
ARID2	Q68CP9	MPP6	Q9NZW5	0.112043	0.0714519	1.56809	0.11809	0.999577
ARID2	Q68CP9	RPS3A	P61247	-0.101041	0.064445	-1.56786	0.118143	0.999577
ARID2	Q68CP9	TRAPPC11	Q7Z392	0.0595626	0.0380514	1.56532	0.118738	0.999577
ARID2	Q68CP9	PCDHB14	Q9Y5E9	-0.0901336	0.0577025	-1.56204	0.119509	0.999577
ARID2	Q68CP9	CX3CR1	P49238	0.0887838	0.056863	1.56136	0.119668	0.999577
ARID2	Q68CP9	MRPL36	Q9P0J6	0.0768119	0.04921	1.5609	0.119778	0.999577
ARID2	Q68CP9	CCZ1B	P86790	0.0494419	0.0316977	1.55979	0.120039	0.999577
ARID2	Q68CP9	CTNNA1	P35221	-0.0683787	0.0438601	-1.55902	0.120222	0.999577
ARID2	Q68CP9	GK5	Q6ZS86	0.0766696	0.0492109	1.55798	0.120468	0.999577
ARID2	Q68CP9	CHN2	P52757	0.368177	0.236538	1.55652	0.12082	0.999577
ARID2	Q68CP9	MYT1	Q01538	0.382456	0.245992	1.55475	0.121237	0.999577
ARID2	Q68CP9	IFT122	Q9HBG6	-0.0687201	0.0442267	-1.55381	0.121459	0.999577
ARID2	Q68CP9	MUC4	E7EQG8	-0.291963	0.187984	-1.55313	0.121623	0.999577
ARID2	Q68CP9	OCSTAMP	Q9BR26	-0.756724	0.487492	-1.55228	0.121821	0.999577
ARID2	Q68CP9	EIF4E	P06730	0.0619423	0.0399321	1.55119	0.122091	0.999577
ARID2	Q68CP9	SPARCL1	Q14515	0.177102	0.114183	1.55104	0.122123	0.999577
ARID2	Q68CP9	RPP40	O75818	0.0539159	0.0347775	1.55031	0.122293	0.999577
ARID2	Q68CP9	ZSCAN31	Q96LW9	0.099414	0.0641534	1.54963	0.122466	0.999577
ARID2	Q68CP9	SLC36A2	Q495M3	0.681061	0.439537	1.5495	0.122493	0.999577
ARID2	Q68CP9	SLC6A3	Q01959	0.681088	0.439789	1.54867	0.122692	0.999577
ARID2	Q68CP9	DHX29	Q7Z478	0.0665856	0.0430417	1.547	0.123094	0.999577
ARID2	Q68CP9	DTNBP1	Q96EV8	0.0738768	0.0477692	1.54654	0.123205	0.999577
ARID2	Q68CP9	C3orf38	Q5JPI3	-0.0561968	0.0363401	-1.54641	0.123236	0.999577
ARID2	Q68CP9	DMC1	Q14565	-0.278198	0.179946	-1.546	0.123334	0.999577
ARID2	Q68CP9	RARRES1	P49788	0.294591	0.190742	1.54445	0.123715	0.999577
ARID2	Q68CP9	DNER	Q8NFT8	-0.578978	0.375024	-1.54384	0.123857	0.999577
ARID2	Q68CP9	ARSA	A0A0C4DFZ2	-0.113296	0.0733887	-1.54378	0.123872	0.999577
ARID2	Q68CP9	TP63	Q9H3D4	0.277734	0.180022	1.54277	0.124121	0.999577
ARID2	Q68CP9	KDM1B	Q8NB78	0.0823357	0.0533741	1.54261	0.124155	0.999577
ARID2	Q68CP9	PPP3CA	Q08209	-0.0987179	0.0640139	-1.54213	0.124272	0.999577
ARID2	Q68CP9	SHROOM1	Q2M3G4	-0.158261	0.102749	-1.54026	0.124727	0.999577
ARID2	Q68CP9	BTD	P43251	-0.0781818	0.0507596	-1.54024	0.124733	0.999577
ARID2	Q68CP9	ALCAM	Q13740	-0.21719	0.141138	-1.53885	0.125072	0.999577
ARID2	Q68CP9	LSG1	Q9H089	0.0629502	0.0409712	1.53645	0.125658	0.999577
ARID2	Q68CP9	CLDND1	Q9NY35	-0.0918993	0.0598246	-1.53615	0.125733	0.999577
ARID2	Q68CP9	SLC22A4	Q9H015	-0.0591355	0.0385093	-1.53561	0.125863	0.999577
ARID2	Q68CP9	SS18L1	O75177	0.0774151	0.0504206	1.53539	0.125914	0.999577
ARID2	Q68CP9	ING2	Q9H160	-0.0521719	0.0340305	-1.53309	0.126484	0.999577
ARID2	Q68CP9	NCAPH2	Q6IBW4	-0.0853158	0.0557466	-1.53042	0.127143	0.999577
ARID2	Q68CP9	TSC22D2	O75157	0.103822	0.0678485	1.5302	0.127202	0.999577
ARID2	Q68CP9	GMNC	A6NCL1	-0.722014	0.471882	-1.53007	0.127228	0.999577
ARID2	Q68CP9	MGST2	Q99735	-0.108837	0.0712301	-1.52796	0.127752	0.999577
ARID2	Q68CP9	HDAC9	Q9UKV0	-0.118668	0.0777521	-1.52624	0.128181	0.999577
ARID2	Q68CP9	LRAT	O95237	-0.615692	0.403557	-1.52566	0.128324	0.999577
ARID2	Q68CP9	FAM117B	Q6P1L5	0.0791748	0.0519884	1.52293	0.129005	0.999577
ARID2	Q68CP9	EIF4G1	Q04637	0.0526203	0.0345834	1.52155	0.129352	0.999577
ARID2	Q68CP9	PIK3R4	Q99570	0.0638748	0.0420086	1.52052	0.12961	0.999577
ARID2	Q68CP9	HAUS3	Q68CZ6	0.043268	0.0284655	1.52002	0.129736	0.999577
ARID2	Q68CP9	UPK3A	O75631	0.378111	0.249251	1.51699	0.130503	0.999577
ARID2	Q68CP9	MBNL1	Q9NR56	0.0766875	0.0505918	1.51581	0.130797	0.999577
ARID2	Q68CP9	BRD8	Q9H0E9	-0.071362	0.0472523	-1.51023	0.132212	0.999577
ARID2	Q68CP9	ANAPC13	Q9BS18	0.0661309	0.0439044	1.50625	0.133227	0.999577
ARID2	Q68CP9	HSD17B4	P51659	-0.0873625	0.0580028	-1.50618	0.13325	0.999577
ARID2	Q68CP9	DIDO1	Q9BTC0	0.0708853	0.0471446	1.50357	0.133919	0.999577
ARID2	Q68CP9	ZNF385D	Q9H6B1	0.262095	0.174368	1.50311	0.134038	0.999577
ARID2	Q68CP9	BTF3	P20290	-0.0581744	0.0387202	-1.50243	0.134213	0.999577
ARID2	Q68CP9	SLC6A20	Q9NP91	0.521081	0.346854	1.50231	0.134245	0.999577
ARID2	Q68CP9	PAQR3	Q6TCH7	0.0729896	0.0485947	1.50201	0.134323	0.999577
ARID2	Q68CP9	PPIC	P45877	-0.109041	0.0726048	-1.50185	0.134359	0.999577
ARID2	Q68CP9	MPPED1	O15442	0.765082	0.509509	1.50161	0.134422	0.999577
ARID2	Q68CP9	ZNF654	A0A1B0GWA0	-0.0639008	0.0425556	-1.50158	0.134433	0.999577
ARID2	Q68CP9	ANKRD34B	A5PLL1	-0.692925	0.461629	-1.50104	0.134577	0.999577
ARID2	Q68CP9	FOXL2	P58012	-0.466831	0.311182	-1.50019	0.134794	0.999577
ARID2	Q68CP9	MYLK	Q15746	0.188303	0.125598	1.49925	0.135036	0.999577
ARID2	Q68CP9	APPL1	Q9UKG1	0.0822129	0.0548451	1.499	0.135101	0.999577
ARID2	Q68CP9	PCDHGB5	Q9Y5G0	0.209868	0.140132	1.49765	0.135447	0.999577
ARID2	Q68CP9	PCIF1	Q9H4Z3	-0.0649608	0.0433883	-1.4972	0.135569	0.999577
ARID2	Q68CP9	SLIT3	O75094	0.156671	0.104744	1.49575	0.135946	0.999577
ARID2	Q68CP9	SKP1	P63208	-0.0594647	0.0397609	-1.49556	0.135987	0.999577
ARID2	Q68CP9	ANXA2R	Q3ZCQ2	-0.059521	0.0398163	-1.49489	0.136169	0.999577
ARID2	Q68CP9	ICE1	Q9Y2F5	0.0801156	0.0535947	1.49484	0.136183	0.999577
ARID2	Q68CP9	HCN1	O60741	0.682869	0.45707	1.49401	0.136399	0.999577
ARID2	Q68CP9	MTX2	O75431	-0.0596476	0.0399412	-1.49339	0.136563	0.999577
ARID2	Q68CP9	ZDHHC4	Q9NPG8	-0.0622072	0.0416647	-1.49304	0.136648	0.999577
ARID2	Q68CP9	USP4	Q13107	-0.0752137	0.0505995	-1.48645	0.138386	0.999577
ARID2	Q68CP9	IL31RA	A0A494C190	-0.516751	0.34864	-1.48219	0.139515	0.999577
ARID2	Q68CP9	SLC6A1	P30531	-0.0900233	0.0608042	-1.48054	0.139958	0.999577
ARID2	Q68CP9	AGXT	P21549	0.774215	0.523032	1.48024	0.140033	0.999577
ARID2	Q68CP9	FAM114A1	Q8IWE2	-0.094367	0.0637667	-1.47988	0.140131	0.999577
ARID2	Q68CP9	C7	P10643	0.276032	0.186836	1.4774	0.140792	0.999577
ARID2	Q68CP9	ANKMY2	Q8IV38	-0.0589099	0.039883	-1.47707	0.140882	0.999577
ARID2	Q68CP9	LPP	Q93052	0.121564	0.0823365	1.47642	0.141055	0.999577
ARID2	Q68CP9	SCD5	Q86SK9	-0.139045	0.0941815	-1.47635	0.14107	0.999577
ARID2	Q68CP9	PODXL2	Q9NZ53	-0.179021	0.121338	-1.47539	0.141332	0.999577
ARID2	Q68CP9	PRIMPOL	Q96LW4	0.0412045	0.0279299	1.47528	0.14136	0.999577
ARID2	Q68CP9	EIF2B5	Q13144	0.0541972	0.0367619	1.47428	0.141631	0.999577
ARID2	Q68CP9	RPA3	P35244	-0.0803407	0.0546327	-1.47056	0.142638	0.999577
ARID2	Q68CP9	MCHR1	Q99705	0.38977	0.265839	1.46619	0.14382	0.999577
ARID2	Q68CP9	SERPINE2	P07093	0.188619	0.128673	1.46588	0.143903	0.999577
ARID2	Q68CP9	EPHA4	P54764	-0.157206	0.107469	-1.46281	0.144742	0.999577
ARID2	Q68CP9	PPP1R2	P41236	-0.0626542	0.0428589	-1.46187	0.144998	0.999577
ARID2	Q68CP9	ABI2	F8WAL6	-0.0649983	0.0444802	-1.46129	0.145158	0.999577
ARID2	Q68CP9	C7orf50	Q9BRJ6	-0.0997302	0.068344	-1.45924	0.145725	0.999577
ARID2	Q68CP9	EOGT	Q5NDL2	0.0690254	0.0474264	1.45542	0.146773	0.999577
ARID2	Q68CP9	MZB1	Q8WU39	-0.18583	0.127804	-1.45403	0.147158	0.999577
ARID2	Q68CP9	TLX3	O43711	-0.751264	0.516798	-1.45369	0.147252	0.999577
ARID2	Q68CP9	PGBD1	Q96JS3	-0.0603818	0.0415611	-1.45284	0.147487	0.999577
ARID2	Q68CP9	DCP2	Q8IU60	-0.0675532	0.0465945	-1.44981	0.148336	0.999577
ARID2	Q68CP9	CDC23	Q9UJX2	-0.0612552	0.042311	-1.44774	0.148909	0.999577
ARID2	Q68CP9	LRTM1	Q9HBL6	0.669564	0.46312	1.44577	0.149461	0.999577
ARID2	Q68CP9	SESTD1	Q86VW0	-0.111276	0.0770408	-1.44437	0.149852	0.999577
ARID2	Q68CP9	CTCFL	Q8NI51	0.721348	0.499553	1.44399	0.149961	0.999577
ARID2	Q68CP9	PREX1	Q8TCU6	0.102287	0.0709942	1.44078	0.150864	0.999577
ARID2	Q68CP9	MAPK8IP2	Q13387	0.126486	0.0878034	1.44056	0.150925	0.999577
ARID2	Q68CP9	PLOD2	O00469	-0.184112	0.127902	-1.43947	0.151238	0.999577
ARID2	Q68CP9	UBE2V1	Q13404	0.0392934	0.0273122	1.43868	0.151454	0.999577
ARID2	Q68CP9	CENPK	Q9BS16	-0.0752596	0.05232	-1.43845	0.151523	0.999577
ARID2	Q68CP9	PCSK1	P29120	-0.171888	0.119532	-1.43801	0.151648	0.999577
ARID2	Q68CP9	ABI3BP	H0YEA0	0.11508	0.080225	1.43446	0.152657	0.999577
ARID2	Q68CP9	SLC17A4	Q9Y2C5	0.59868	0.417582	1.43368	0.152878	0.999577
ARID2	Q68CP9	ZNF621	Q6ZSS3	0.0698377	0.0487723	1.43191	0.153384	0.999577
ARID2	Q68CP9	CSE1L	P55060	0.0714579	0.0499421	1.43081	0.153703	0.999577
ARID2	Q68CP9	PCDHGA10	Q9Y5H3	-0.101976	0.0715132	-1.42598	0.155088	0.999577
ARID2	Q68CP9	HSPB3	Q12988	0.656743	0.461628	1.42267	0.15604	0.999577
ARID2	Q68CP9	ANKRD17	O75179	0.0892121	0.0627201	1.42239	0.156127	0.999577
ARID2	Q68CP9	UCP1	P25874	-0.671118	0.472335	-1.42085	0.156572	0.999577
ARID2	Q68CP9	IK	Q13123	-0.0474576	0.0334131	-1.42033	0.156724	0.999577
ARID2	Q68CP9	ZSWIM1	Q9BR11	0.0524958	0.0369646	1.42017	0.156771	0.999577
ARID2	Q68CP9	CDV3	Q9UKY7	0.0641096	0.045151	1.41989	0.156851	0.999577
ARID2	Q68CP9	NDUFA10	O95299	-0.0685763	0.0483252	-1.41906	0.157094	0.999577
ARID2	Q68CP9	CTNND2	Q9UQB3	-0.445487	0.313947	-1.41899	0.157114	0.999577
ARID2	Q68CP9	FIGN	Q5HY92	-0.126762	0.0894188	-1.41762	0.157513	0.999577
ARID2	Q68CP9	SNRNP48	Q6IEG0	0.0506252	0.035744	1.41633	0.157891	0.999577
ARID2	Q68CP9	SUCLG2	Q96I99	-0.0813035	0.057516	-1.41358	0.158691	0.999577
ARID2	Q68CP9	PLRG1	O43660	-0.0488414	0.0346002	-1.41159	0.159284	0.999577
ARID2	Q68CP9	NEK11	Q8NG66	-0.0530377	0.0376448	-1.4089	0.160074	0.999577
ARID2	Q68CP9	DPPA2	Q7Z7J5	0.597902	0.425157	1.40631	0.160841	0.999577
ARID2	Q68CP9	KIF13A	Q9H1H9	0.0895003	0.0636861	1.40534	0.161129	0.999577
ARID2	Q68CP9	PXDC1	Q5TGL8	0.121251	0.0864005	1.40336	0.161721	0.999577
ARID2	Q68CP9	ARSB	P15848	0.0511209	0.0364581	1.40218	0.162067	0.999577
ARID2	Q68CP9	PCDHGB3	Q9Y5G1	0.415354	0.296241	1.40208	0.162097	0.999577
ARID2	Q68CP9	BFSP2	Q13515	0.585269	0.417637	1.40138	0.162312	0.999577
ARID2	Q68CP9	KPNA1	P52294	0.052856	0.0377276	1.40099	0.162424	0.999577
ARID2	Q68CP9	ETFDH	Q16134	-0.0502605	0.035887	-1.40052	0.162564	0.999577
ARID2	Q68CP9	CARD10	Q9BWT7	-0.13109	0.0936942	-1.39913	0.16298	0.999577
ARID2	Q68CP9	COPS8	Q99627	-0.0525936	0.0376404	-1.39726	0.163544	0.999577
ARID2	Q68CP9	TBCCD1	Q9NVR7	0.0510138	0.0365297	1.3965	0.163768	0.999577
ARID2	Q68CP9	ITGB8	P26012	-0.175843	0.126018	-1.39537	0.164113	0.999577
ARID2	Q68CP9	PCDHB10	Q9UN67	-0.0695764	0.0498679	-1.39521	0.164156	0.999577
ARID2	Q68CP9	FOXF2	Q12947	-0.121653	0.0873287	-1.39304	0.164815	0.999577
ARID2	Q68CP9	ACOT13	Q9NPJ3	-0.0589166	0.0423399	-1.39151	0.165273	0.999577
ARID2	Q68CP9	HDAC3	O15379	-0.0548328	0.0394294	-1.39066	0.165532	0.999577
ARID2	Q68CP9	SLC35A5	Q9BS91	-0.0534775	0.0384595	-1.39049	0.165578	0.999577
ARID2	Q68CP9	QDPR	P09417	-0.0758904	0.0546554	-1.38852	0.166175	0.999577
ARID2	Q68CP9	GRXCR1	A8MXD5	0.251604	0.181363	1.3873	0.166553	0.999577
ARID2	Q68CP9	AIMP1	Q12904	0.0437836	0.0315798	1.38645	0.166812	0.999577
ARID2	Q68CP9	VGLL4	G5E9M7	0.0996092	0.0718494	1.38636	0.166838	0.999577
ARID2	Q68CP9	RREB1	Q92766	0.0753647	0.0544103	1.38512	0.167222	0.999577
ARID2	Q68CP9	EDN1	P05305	-0.133506	0.0964424	-1.38431	0.167465	0.999577
ARID2	Q68CP9	LYRM7	Q5U5X0	0.0453648	0.0328294	1.38184	0.168218	0.999577
ARID2	Q68CP9	TSPAN5	P62079	-0.132647	0.0960846	-1.38053	0.168624	0.999577
ARID2	Q68CP9	CMTM6	Q9NX76	0.0867878	0.0629787	1.37805	0.169387	0.999577
ARID2	Q68CP9	PRR5	P85299	0.0756913	0.0549472	1.37753	0.169547	0.999577
ARID2	Q68CP9	HMOX1	P09601	0.153957	0.111782	1.3773	0.169619	0.999577
ARID2	Q68CP9	OSBPL11	Q9BXB4	0.0591017	0.0429196	1.37703	0.169701	0.999577
ARID2	Q68CP9	STAP1	Q9ULZ2	0.194496	0.141247	1.37699	0.169714	0.999577
ARID2	Q68CP9	OTP	Q5XKR4	-0.632126	0.459443	-1.37585	0.170065	0.999577
ARID2	Q68CP9	TNS1	Q9HBL0	0.165071	0.120096	1.37449	0.17049	0.999577
ARID2	Q68CP9	AP3S1	Q92572	-0.0743333	0.0540956	-1.37411	0.1706	0.999577
ARID2	Q68CP9	MICALL2	Q8IY33	-0.117285	0.085453	-1.37251	0.171102	0.999577
ARID2	Q68CP9	DCHS2	A0A096LNH0	0.447668	0.326843	1.36967	0.171985	0.999577
ARID2	Q68CP9	TSHZ2	Q9NRE2	-0.0968392	0.0707168	-1.36939	0.172071	0.999577
ARID2	Q68CP9	PRPF4B	Q13523	0.0639846	0.0467621	1.3683	0.172418	0.999577
ARID2	Q68CP9	KLHL6	Q8WZ60	0.0873099	0.0638209	1.36805	0.172493	0.999577
ARID2	Q68CP9	SRA1	Q9HD15	-0.0719599	0.052655	-1.36663	0.172936	0.999577
ARID2	Q68CP9	ANXA3	P12429	-0.168824	0.123671	-1.3651	0.173415	0.999577
ARID2	Q68CP9	SSR1	P43307	0.0625224	0.0459241	1.36143	0.174571	0.999577
ARID2	Q68CP9	SCHIP1	P0DPB3	0.176383	0.12959	1.36108	0.174679	0.999577
ARID2	Q68CP9	LY75	O60449	-0.0889917	0.0654725	-1.35922	0.175272	0.999577
ARID2	Q68CP9	UGT1A10	Q9HAW8	-0.59708	0.439393	-1.35887	0.175378	0.999577
ARID2	Q68CP9	SCFD2	Q8WU76	0.0522351	0.0384619	1.3581	0.175624	0.999577
ARID2	Q68CP9	PTPN23	Q9H3S7	-0.0541812	0.039952	-1.35616	0.176239	0.999577
ARID2	Q68CP9	TRIM38	O00635	-0.0698056	0.05154	-1.3544	0.1768	0.999577
ARID2	Q68CP9	PCDHB7	Q9Y5E2	-0.136781	0.101074	-1.35327	0.177159	0.999577
ARID2	Q68CP9	TMPRSS11E	Q9UL52	-0.392747	0.290229	-1.35323	0.177171	0.999577
ARID2	Q68CP9	CTDSP1	Q9GZU7	-0.0644707	0.0477612	-1.34986	0.17825	0.999577
ARID2	Q68CP9	TOMM7	Q9P0U1	-0.0773567	0.0573809	-1.34813	0.1788	0.999577
ARID2	Q68CP9	FILIP1L	Q4L180	0.124363	0.092253	1.34806	0.178825	0.999577
ARID2	Q68CP9	PASK	Q96RG2	0.0790764	0.0586719	1.34777	0.178918	0.999577
ARID2	Q68CP9	CRYBG3	Q68DQ2	0.107276	0.0796098	1.34753	0.179002	0.999577
ARID2	Q68CP9	C6orf62	Q9GZU0	-0.0764797	0.0568051	-1.34635	0.179375	0.999577
ARID2	Q68CP9	PDE1C	Q14123	0.0909149	0.0675372	1.34614	0.179442	0.999577
ARID2	Q68CP9	HTR1F	P30939	-0.335074	0.249207	-1.34456	0.179953	0.999577
ARID2	Q68CP9	ZNF831	Q5JPB2	0.177346	0.131982	1.34371	0.180228	0.999577
ARID2	Q68CP9	SETD2	Q9BYW2	0.0686654	0.0511102	1.34348	0.180302	0.999577
ARID2	Q68CP9	TDP2	O95551	-0.0681657	0.0507681	-1.34269	0.180558	0.999577
ARID2	Q68CP9	HIVEP1	C9J2N3	0.0754852	0.0562322	1.34239	0.180656	0.999577
ARID2	Q68CP9	HYAL1	Q12794	-0.0832485	0.0622343	-1.33766	0.182189	0.999577
ARID2	Q68CP9	SH3PXD2B	A1X283	0.10518	0.0786958	1.33654	0.182555	0.999577
ARID2	Q68CP9	CTNNB1	P35222	-0.0740304	0.0554304	-1.33556	0.182876	0.999577
ARID2	Q68CP9	EIF2AK1	Q9BQI3	-0.0538859	0.0403922	-1.33407	0.183358	0.999577
ARID2	Q68CP9	ZBTB49	Q6ZSB9	0.026691	0.02001	1.33388	0.183427	0.999577
ARID2	Q68CP9	RPL29	P47914	-0.0581247	0.0435862	-1.33356	0.183525	0.999577
ARID2	Q68CP9	ARAP3	Q8WWN8	-0.0799635	0.0600952	-1.33061	0.184495	0.999577
ARID2	Q68CP9	EMC3	Q9P0I2	-0.0645555	0.0485892	-1.3286	0.18516	0.999577
ARID2	Q68CP9	LMF2	Q9BU23	-0.0781786	0.0588442	-1.32857	0.185169	0.999577
ARID2	Q68CP9	LRRTM2	O43300	-0.263301	0.198538	-1.3262	0.185951	0.999577
ARID2	Q68CP9	WDR12	Q9GZL7	0.0528817	0.0399114	1.32498	0.186355	0.999577
ARID2	Q68CP9	RNF144B	Q7Z419	-0.126146	0.0952249	-1.32472	0.186441	0.999577
ARID2	Q68CP9	GNA12	Q03113	0.078031	0.0589264	1.32421	0.186609	0.999577
ARID2	Q68CP9	NKAIN4	Q8IVV8	0.302641	0.229256	1.3201	0.187971	0.999577
ARID2	Q68CP9	PCDHB3	Q9Y5E6	-0.207339	0.157162	-1.31927	0.188253	0.999577
ARID2	Q68CP9	FGFR3	P22607	0.230624	0.17484	1.31906	0.188343	0.999577
ARID2	Q68CP9	HMGB2	P26583	-0.118384	0.0899681	-1.31584	0.189399	0.999577
ARID2	Q68CP9	NQO2	P16083	0.0804832	0.0611775	1.31557	0.189496	0.999577
ARID2	Q68CP9	CDC25C	P30307	-0.0624866	0.0475067	-1.31532	0.189574	0.999577
ARID2	Q68CP9	MRPL3	P09001	0.056514	0.043002	1.31422	0.189944	0.999577
ARID2	Q68CP9	METAP1D	Q6UB28	0.0469382	0.0357947	1.31132	0.190921	0.999577
ARID2	Q68CP9	FBXO8	Q9NRD0	-0.0467668	0.0356902	-1.31036	0.191246	0.999577
ARID2	Q68CP9	HSPBAP1	Q96EW2	0.0490275	0.037462	1.30873	0.191796	0.999577
ARID2	Q68CP9	TIMP3	P35625	0.172602	0.132024	1.30736	0.19226	0.999577
ARID2	Q68CP9	DAG1	Q14118	0.0880713	0.0673935	1.30682	0.192441	0.999577
ARID2	Q68CP9	NDNF	Q8TB73	-0.243046	0.186453	-1.30353	0.193561	0.999577
ARID2	Q68CP9	CTSZ	Q9UBR2	-0.097839	0.0751354	-1.30217	0.194025	0.999577
ARID2	Q68CP9	ETNPPL	Q8TBG4	0.664277	0.510259	1.30184	0.194136	0.999577
ARID2	Q68CP9	RPUSD3	Q6P087	0.0696563	0.053519	1.30153	0.194244	0.999577
ARID2	Q68CP9	GATA5	Q9BWX5	0.508375	0.390893	1.30055	0.194578	0.999577
ARID2	Q68CP9	ADCY5	O95622	0.125635	0.0966882	1.29938	0.194976	0.999577
ARID2	Q68CP9	NEUROD1	Q13562	0.510795	0.393322	1.29867	0.195222	0.999577
ARID2	Q68CP9	PHF14	O94880	0.0615413	0.0473945	1.29849	0.195283	0.999577
ARID2	Q68CP9	POPDC2	Q9HBU9	0.0800306	0.0616432	1.29829	0.195352	0.999577
ARID2	Q68CP9	ATP10D	Q9P241	0.0851149	0.06559	1.29768	0.195561	0.999577
ARID2	Q68CP9	CAP2	P40123	0.0920834	0.0709635	1.29762	0.195583	0.999577
ARID2	Q68CP9	GNAS	Q5JWF2	-0.0478694	0.0369229	-1.29647	0.195977	0.999577
ARID2	Q68CP9	LIME1	Q9H400	0.0510251	0.039357	1.29647	0.195978	0.999577
ARID2	Q68CP9	TRPC1	P48995	-0.0675286	0.0520978	-1.29619	0.196073	0.999577
ARID2	Q68CP9	SEC13	P55735	-0.0600514	0.0463508	-1.29559	0.196276	0.999577
ARID2	Q68CP9	STX19	Q8N4C7	-0.295303	0.227929	-1.29559	0.196278	0.999577
ARID2	Q68CP9	BCAS1	O75363	0.191378	0.147857	1.29434	0.196709	0.999577
ARID2	Q68CP9	TNNC1	P63316	0.164613	0.127248	1.29364	0.196952	0.999577
ARID2	Q68CP9	C5orf49	A4QMS7	-0.311824	0.241243	-1.29257	0.19732	0.999577
ARID2	Q68CP9	FAM227A	F5H4B4	-0.059279	0.0459165	-1.29102	0.197857	0.999577
ARID2	Q68CP9	YIPF5	Q969M3	-0.0574496	0.0445287	-1.29017	0.198147	0.999577
ARID2	Q68CP9	TTC38	Q5R3I4	-0.0693766	0.0537995	-1.28954	0.198366	0.999577
ARID2	Q68CP9	WDR6	Q9NNW5	-0.0777503	0.0603619	-1.28807	0.198885	0.999577
ARID2	Q68CP9	MOB4	Q9Y3A3	0.0474351	0.0368326	1.28786	0.19895	0.999577
ARID2	Q68CP9	RSRC1	Q96IZ7	0.0502867	0.0390512	1.28771	0.199005	0.999577
ARID2	Q68CP9	TIMMDC1	Q9NPL8	0.0562556	0.0437002	1.28731	0.199145	0.999577
ARID2	Q68CP9	TBC1D14	Q9P2M4	0.0806891	0.0627359	1.28617	0.199541	0.999577
ARID2	Q68CP9	SATB1	Q01826	-0.126382	0.0982826	-1.28591	0.199632	0.999577
ARID2	Q68CP9	CYTH3	O43739	0.0755538	0.0587707	1.28557	0.199751	0.999577
ARID2	Q68CP9	CSF1R	P07333	0.10469	0.0817559	1.28053	0.201515	0.999577
ARID2	Q68CP9	FGFR4	P22455	0.0892074	0.0696823	1.2802	0.201628	0.999577
ARID2	Q68CP9	PAK1IP1	Q9NWT1	0.0494821	0.0387296	1.27763	0.202533	0.999577
ARID2	Q68CP9	CCRL2	O00421	0.0653014	0.0511508	1.27664	0.202881	0.999577
ARID2	Q68CP9	ARL5A	Q9Y689	0.0545457	0.0427265	1.27662	0.202883	0.999577
ARID2	Q68CP9	DNASE1L3	Q13609	0.230936	0.181065	1.27543	0.203312	0.999577
ARID2	Q68CP9	RAD17	O75943	0.0374652	0.029379	1.27524	0.203378	0.999577
ARID2	Q68CP9	SEC24B	O95487	0.0563509	0.0441963	1.27502	0.203455	0.999577
ARID2	Q68CP9	KCNB1	Q14721	0.2102	0.165016	1.27382	0.20388	0.999577
ARID2	Q68CP9	METTL5	Q9NRN9	0.0437325	0.0343821	1.27195	0.204539	0.999577
ARID2	Q68CP9	SMIM3	Q9BZL3	-0.0857861	0.0674959	-1.27098	0.20488	0.999577
ARID2	Q68CP9	OXCT1	P55809	-0.118829	0.0935609	-1.27007	0.205207	0.999577
ARID2	Q68CP9	ABLIM2	Q6H8Q1	0.0700186	0.0551447	1.26973	0.205335	0.999577
ARID2	Q68CP9	BOD1L1	Q8NFC6	0.0793142	0.0625192	1.26864	0.205718	0.999577
ARID2	Q68CP9	PJA2	O43164	-0.0840996	0.0663284	-1.26793	0.205976	0.999577
ARID2	Q68CP9	CREB1	P16220	-0.0491292	0.0387705	-1.26718	0.206234	0.999577
ARID2	Q68CP9	KALRN	O60229	-0.105327	0.0831755	-1.26632	0.206545	0.999577
ARID2	Q68CP9	EPHB1	P54762	0.0843601	0.0667676	1.26349	0.207559	0.999577
ARID2	Q68CP9	NABP1	Q96AH0	0.0915855	0.0725079	1.26311	0.20769	0.999577
ARID2	Q68CP9	EIF4E2	O60573	-0.0574786	0.0455107	-1.26297	0.20775	0.999577
ARID2	Q68CP9	RGS7BP	Q6MZT1	0.467295	0.370062	1.26275	0.207825	0.999577
ARID2	Q68CP9	DALRD3	Q5D0E6	-0.047097	0.037332	-1.26157	0.208247	0.999577
ARID2	Q68CP9	PROM1	O43490	-0.289257	0.22938	-1.26104	0.208439	0.999577
ARID2	Q68CP9	ABTB1	Q969K4	-0.0886178	0.0702983	-1.2606	0.208593	0.999577
ARID2	Q68CP9	PMS1	P54277	0.0320034	0.0254083	1.25956	0.208974	0.999577
ARID2	Q68CP9	JADE2	Q9NQC1	0.0970077	0.0770239	1.25945	0.209011	0.999577
ARID2	Q68CP9	CCDC69	A6NI79	0.100582	0.0800232	1.25691	0.209926	0.999577
ARID2	Q68CP9	HRH3	Q9Y5N1	0.544908	0.434537	1.254	0.210982	0.999577
ARID2	Q68CP9	WIPI2	Q9Y4P8	-0.0527139	0.0420643	-1.25318	0.211281	0.999577
ARID2	Q68CP9	KRBOX1	C9JBD0	0.4644	0.370843	1.25228	0.211601	0.999577
ARID2	Q68CP9	MYLIP	Q8WY64	0.100844	0.080631	1.25068	0.212188	0.999577
ARID2	Q68CP9	LAMA5	O15230	0.113828	0.0910824	1.24972	0.212537	0.999577
ARID2	Q68CP9	TMEM108	Q6UXF1	0.265798	0.212689	1.2497	0.212545	0.999577
ARID2	Q68CP9	GNL3	Q9BVP2	0.0736712	0.0589824	1.24904	0.212783	0.999577
ARID2	Q68CP9	SCN3A	A0A1W2PRD1	-0.334074	0.26749	-1.24892	0.212835	0.999577
ARID2	Q68CP9	RBM22	Q9NW64	-0.0448413	0.0359434	-1.24755	0.21333	0.999577
ARID2	Q68CP9	CNPPD1	Q9BV87	-0.0608456	0.0488143	-1.24647	0.213726	0.999577
ARID2	Q68CP9	MAP3K13	O43283	-0.0580874	0.0466028	-1.24644	0.21374	0.999577
ARID2	Q68CP9	MSX2	P35548	0.114184	0.0917023	1.24516	0.214202	0.999577
ARID2	Q68CP9	AIMP2	Q13155	0.0461778	0.0371133	1.24424	0.21455	0.999577
ARID2	Q68CP9	TMEM184B	Q9Y519	-0.0676841	0.0544557	-1.24292	0.215021	0.999577
ARID2	Q68CP9	CPE	P16870	-0.148553	0.119541	-1.24269	0.215119	0.999577
ARID2	Q68CP9	SCN5A	Q14524	-0.132811	0.107049	-1.24066	0.215862	0.999577
ARID2	Q68CP9	EPB41L4A	Q9HCS5	-0.0583088	0.0470518	-1.23925	0.216385	0.999577
ARID2	Q68CP9	DDX27	Q96GQ7	0.0490964	0.0396389	1.23859	0.216627	0.999577
ARID2	Q68CP9	WNT7B	P56706	0.146349	0.118162	1.23854	0.216644	0.999577
ARID2	Q68CP9	GFOD1	Q9NXC2	0.0811207	0.0655377	1.23777	0.21693	0.999577
ARID2	Q68CP9	CNOT6L	Q96LI5	0.0667745	0.0540093	1.23635	0.217457	0.999577
ARID2	Q68CP9	GPX3	P22352	-0.189355	0.153265	-1.23548	0.217781	0.999577
ARID2	Q68CP9	COX17	Q14061	-0.0748818	0.0607607	-1.23241	0.218924	0.999577
ARID2	Q68CP9	PSAPL1	Q6NUJ1	0.624465	0.507135	1.23136	0.219314	0.999577
ARID2	Q68CP9	GC	P02774	0.598656	0.486682	1.23008	0.219793	0.999577
ARID2	Q68CP9	HOXD3	P31249	-0.0683453	0.0555633	-1.23004	0.219805	0.999577
ARID2	Q68CP9	TWF2	Q6IBS0	-0.0748162	0.0608867	-1.22878	0.220275	0.999577
ARID2	Q68CP9	SFXN1	Q9H9B4	-0.062375	0.0508434	-1.22681	0.221018	0.999577
ARID2	Q68CP9	HOXD9	P28356	-0.0827377	0.0674757	-1.22619	0.221251	0.999577
ARID2	Q68CP9	PCDHA7	Q9UN72	-0.418856	0.341625	-1.22607	0.221295	0.999577
ARID2	Q68CP9	ALDH7A1	P49419	0.106093	0.0865604	1.22565	0.221455	0.999577
ARID2	Q68CP9	ECI2	O75521	-0.0696084	0.0568263	-1.22493	0.221722	0.999577
ARID2	Q68CP9	NOSTRIN	Q8IVI9	-0.0534616	0.0436498	-1.22479	0.221778	0.999577
ARID2	Q68CP9	ZBTB38	Q8NAP3	0.0878529	0.0718299	1.22307	0.222424	0.999577
ARID2	Q68CP9	ADNP	Q9H2P0	0.0584246	0.0477824	1.22272	0.222554	0.999577
ARID2	Q68CP9	FNDC3B	Q53EP0	0.0897595	0.0734917	1.22136	0.22307	0.999577
ARID2	Q68CP9	EPHA6	B4DXM2	-0.529026	0.433294	-1.22094	0.223227	0.999577
ARID2	Q68CP9	IFT57	Q9NWB7	-0.0745688	0.0611036	-1.22037	0.22344	0.999577
ARID2	Q68CP9	HOXA13	P31271	-0.108607	0.0891429	-1.21835	0.22421	0.999577
ARID2	Q68CP9	ALDH1L1	O75891	-0.234883	0.192892	-1.21769	0.224458	0.999577
ARID2	Q68CP9	FGD5	Q6ZNL6	0.101422	0.0834531	1.21531	0.225362	0.999577
ARID2	Q68CP9	ATP6AP1L	Q52LC2	-0.0496022	0.0408518	-1.2142	0.225782	0.999577
ARID2	Q68CP9	ZNF662	Q6ZS27	-0.0867468	0.071493	-1.21336	0.226106	0.999577
ARID2	Q68CP9	ATG3	Q9NT62	-0.0447384	0.036982	-1.20973	0.227493	0.999577
ARID2	Q68CP9	TFG	Q92734	-0.0489802	0.040493	-1.2096	0.227546	0.999577
ARID2	Q68CP9	P3H2	Q8IVL5	-0.150451	0.124547	-1.20798	0.228168	0.999577
ARID2	Q68CP9	MB	P02144	0.282329	0.233732	1.20792	0.228189	0.999577
ARID2	Q68CP9	HNRNPDL	O14979	0.0584987	0.0484687	1.20694	0.228566	0.999577
ARID2	Q68CP9	TIGD2	Q4W5G0	0.0582789	0.0484253	1.20348	0.229898	0.999577
ARID2	Q68CP9	ADAMTS19	D6R9M2	-0.462035	0.384	-1.20322	0.23	0.999577
ARID2	Q68CP9	UQCRC1	P31930	-0.0572252	0.0475648	-1.2031	0.230041	0.999577
ARID2	Q68CP9	MTMR14	Q8NCE2	-0.0593766	0.0493802	-1.20244	0.230301	0.999577
ARID2	Q68CP9	CHRND	Q07001	0.575692	0.478911	1.20208	0.230437	0.999577
ARID2	Q68CP9	CPA3	P15088	0.156434	0.130149	1.20196	0.230484	0.999577
ARID2	Q68CP9	ZNF316	A6NFI3	0.0649743	0.054109	1.2008	0.230928	0.999577
ARID2	Q68CP9	SLCO2A1	Q92959	0.132694	0.110651	1.19922	0.231548	0.999577
ARID2	Q68CP9	KBTBD2	Q8IY47	-0.0416044	0.0347295	-1.19796	0.232038	0.999577
ARID2	Q68CP9	HGD	Q93099	0.363157	0.303168	1.19787	0.232071	0.999577
ARID2	Q68CP9	FKBP7	Q9Y680	-0.0522435	0.0436307	-1.1974	0.232258	0.999577
ARID2	Q68CP9	MACC1	Q6ZN28	-0.156837	0.130989	-1.19733	0.232281	0.999577
ARID2	Q68CP9	CHL1	O00533	-0.255949	0.214044	-1.19577	0.232887	0.999577
ARID2	Q68CP9	TMEM115	Q12893	-0.0581514	0.0487125	-1.19377	0.233661	0.999577
ARID2	Q68CP9	PDE12	Q6L8Q7	0.0473512	0.0396808	1.1933	0.233852	0.999577
ARID2	Q68CP9	E2F3	O00716	0.0651102	0.0546297	1.19185	0.234421	0.999577
ARID2	Q68CP9	KBTBD8	Q8NFY9	0.0615186	0.0516531	1.191	0.234758	0.999577
ARID2	Q68CP9	SPATS2L	Q9NUQ6	-0.0952599	0.0800173	-1.19049	0.234947	0.999577
ARID2	Q68CP9	MAN2A1	Q16706	-0.0773579	0.0650584	-1.18905	0.235521	0.999577
ARID2	Q68CP9	FAM131A	Q6UXB0	-0.0553061	0.0465388	-1.18839	0.235778	0.999577
ARID2	Q68CP9	HHLA2	Q9UM44	0.564979	0.475997	1.18694	0.236348	0.999577
ARID2	Q68CP9	SRPRB	Q9Y5M8	0.0562306	0.0474391	1.18532	0.236986	0.999577
ARID2	Q68CP9	PACSIN2	Q9UNF0	-0.0480504	0.0405572	-1.18476	0.237208	0.999577
ARID2	Q68CP9	PAIP2	Q9BPZ3	-0.0464478	0.0392513	-1.18334	0.237767	0.999577
ARID2	Q68CP9	CCNI2	Q6ZMN8	-0.178175	0.150588	-1.18319	0.237823	0.999577
ARID2	Q68CP9	ALPK1	Q96QP1	0.0562754	0.047663	1.18069	0.23882	0.999577
ARID2	Q68CP9	MYH9	P35579	0.0517658	0.043871	1.17995	0.239105	0.999577
ARID2	Q68CP9	MFAP3L	O75121	0.107308	0.0909752	1.17953	0.239273	0.999577
ARID2	Q68CP9	CLPTM1L	Q96KA5	0.0557801	0.0473373	1.17835	0.239741	0.999577
ARID2	Q68CP9	SP4	Q02446	-0.0424514	0.0360312	-1.17819	0.239813	0.999577
ARID2	Q68CP9	ERC2	O15083	0.268532	0.228003	1.17776	0.239982	0.999577
ARID2	Q68CP9	LMLN	Q96KR4	0.0444562	0.0377465	1.17776	0.239984	0.999577
ARID2	Q68CP9	DIMT1	Q9UNQ2	0.0443381	0.0376716	1.17696	0.240295	0.999577
ARID2	Q68CP9	KLHL2	O95198	-0.0567771	0.0482735	-1.17615	0.240622	0.999577
ARID2	Q68CP9	TNPO1	Q92973	0.0638404	0.0544041	1.17345	0.241703	0.999577
ARID2	Q68CP9	GABRB2	P47870	0.46214	0.394328	1.17197	0.242295	0.999577
ARID2	Q68CP9	CBX7	O95931	0.0782569	0.0668114	1.17131	0.242559	0.999577
ARID2	Q68CP9	YTHDC2	Q9H6S0	0.0590972	0.0504941	1.17038	0.242933	0.999577
ARID2	Q68CP9	RAB6B	Q9NRW1	0.0778561	0.06654	1.17006	0.243059	0.999577
ARID2	Q68CP9	DVL3	Q92997	0.0443397	0.0379199	1.1693	0.243367	0.999577
ARID2	Q68CP9	RNF216	Q9NWF9	0.0559716	0.0478888	1.16878	0.243574	0.999577
ARID2	Q68CP9	CXCL13	O43927	0.188661	0.161622	1.1673	0.244171	0.999577
ARID2	Q68CP9	NR1I2	O75469	0.34807	0.298418	1.16638	0.244541	0.999577
ARID2	Q68CP9	MAPK11	Q15759	0.0593857	0.051019	1.16399	0.245507	0.999577
ARID2	Q68CP9	THOC3	Q96J01	-0.0568544	0.0488468	-1.16393	0.245531	0.999577
ARID2	Q68CP9	SULT1E1	P49888	-0.519704	0.446829	-1.1631	0.24587	0.999577
ARID2	Q68CP9	PPP2R3A	Q06190	0.0760113	0.0654174	1.16194	0.246333	0.999577
ARID2	Q68CP9	ACKR2	O00590	0.143927	0.123908	1.16156	0.246491	0.999577
ARID2	Q68CP9	CYTL1	Q9NRR1	0.131227	0.113026	1.16103	0.246706	0.999577
ARID2	Q68CP9	RPL37A	P61513	-0.0490415	0.0422499	-1.16075	0.246817	0.999577
ARID2	Q68CP9	ARPC4	P59998	-0.0652111	0.0562572	-1.15916	0.247466	0.999577
ARID2	Q68CP9	SCN1A	P35498	-0.581214	0.501617	-1.15868	0.247662	0.999577
ARID2	Q68CP9	PPP4R2	Q9NY27	-0.0490688	0.0423797	-1.15784	0.248006	0.999577
ARID2	Q68CP9	SLC45A2	Q9UMX9	-0.426619	0.368664	-1.1572	0.248264	0.999577
ARID2	Q68CP9	CSDC2	Q9Y534	0.18436	0.159508	1.1558	0.248832	0.999577
ARID2	Q68CP9	PPP2R2C	Q9Y2T4	0.18487	0.159996	1.15546	0.248974	0.999577
ARID2	Q68CP9	NFE2L2	Q16236	0.0765305	0.0662631	1.15495	0.249201	0.999577
ARID2	Q68CP9	KLHL23	Q8NBE8	-0.0707517	0.061403	-1.15225	0.250288	0.999577
ARID2	Q68CP9	CWH43	Q9H720	-0.507614	0.441182	-1.15058	0.250976	0.999577
ARID2	Q68CP9	EYA2	O00167	-0.185672	0.161434	-1.15014	0.251154	0.999577
ARID2	Q68CP9	SLC38A11	Q08AI6	0.216514	0.188263	1.15006	0.251187	0.999577
ARID2	Q68CP9	CXCR1	P25024	0.403243	0.35065	1.14999	0.251214	0.999577
ARID2	Q68CP9	PLEKHA3	Q9HB20	-0.0333444	0.0290281	-1.1487	0.25175	0.999577
ARID2	Q68CP9	RTEL1-TNFRSF6B	D6RA96	0.0464661	0.0404904	1.14758	0.252203	0.999577
ARID2	Q68CP9	PCDHGA9	Q9Y5G4	0.202598	0.176566	1.14744	0.252268	0.999577
ARID2	Q68CP9	UGT1A8	Q9HAW9	-0.580183	0.50648	-1.14552	0.253055	0.999577
ARID2	Q68CP9	PSMA7	O14818	0.0524	0.0457767	1.14469	0.253404	0.999577
ARID2	Q68CP9	HELZ2	Q9BYK8	0.0995788	0.0870444	1.144	0.253688	0.999577
ARID2	Q68CP9	SLU7	O95391	-0.0418776	0.0366359	-1.14308	0.254071	0.999577
ARID2	Q68CP9	CTDSPL	O15194	-0.0830788	0.0727151	-1.14253	0.254303	0.999577
ARID2	Q68CP9	CHPF	Q8IZ52	-0.100149	0.0878217	-1.14036	0.255198	0.999577
ARID2	Q68CP9	HES6	Q96HZ4	-0.0917366	0.0805019	-1.13956	0.255528	0.999577
ARID2	Q68CP9	PDGFC	Q9NRA1	-0.0858944	0.0754865	-1.13788	0.256235	0.999577
ARID2	Q68CP9	LTF	P02788	0.211318	0.185725	1.1378	0.256264	0.999577
ARID2	Q68CP9	WDR48	Q8TAF3	-0.0475254	0.0418097	-1.13671	0.256719	0.999577
ARID2	Q68CP9	SLCO4C1	Q6ZQN7	-0.269686	0.237282	-1.13656	0.256779	0.999577
ARID2	Q68CP9	PCDHAC1	Q9H158	-0.539946	0.47545	-1.13565	0.25716	0.999577
ARID2	Q68CP9	CCR2	P41597	0.14647	0.129093	1.13461	0.257593	0.999577
ARID2	Q68CP9	GYG1	P46976	0.0604918	0.0533778	1.13328	0.258154	0.999577
ARID2	Q68CP9	DRD1	P21728	0.326915	0.288568	1.13289	0.258316	0.999577
ARID2	Q68CP9	KIF1A	Q12756	0.370682	0.327499	1.13186	0.258753	0.999577
ARID2	Q68CP9	NPY	P01303	-0.542667	0.481002	-1.1282	0.260283	0.999577
ARID2	Q68CP9	PIK3IP1	Q96FE7	0.102884	0.0911955	1.12817	0.260301	0.999577
ARID2	Q68CP9	MFF	Q9GZY8	-0.0537441	0.0476869	-1.12702	0.260785	0.999577
ARID2	Q68CP9	RRP9	O43818	0.0611203	0.0542392	1.12687	0.26085	0.999577
ARID2	Q68CP9	MEOX2	P50222	0.298492	0.264979	1.12647	0.261016	0.999577
ARID2	Q68CP9	INPP1	P49441	-0.0734999	0.0653573	-1.12459	0.261814	0.999577
ARID2	Q68CP9	UGT1A1	P22309	-0.314617	0.279785	-1.1245	0.261851	0.999577
ARID2	Q68CP9	MTTP	P55157	0.353891	0.314796	1.12419	0.261981	0.999577
ARID2	Q68CP9	CNOT8	Q9UFF9	-0.0447241	0.0398229	-1.12307	0.262455	0.999577
ARID2	Q68CP9	PRDM8	Q9NQV8	-0.110419	0.0983622	-1.12258	0.262663	0.999577
ARID2	Q68CP9	TMEM169	Q96HH4	-0.182977	0.163	-1.12256	0.262672	0.999577
ARID2	Q68CP9	SLC6A11	P48066	0.250696	0.22339	1.12223	0.262811	0.999577
ARID2	Q68CP9	CADPS	Q9ULU8	-0.27149	0.242078	-1.1215	0.263127	0.999577
ARID2	Q68CP9	TMEM144	Q7Z5S9	0.0472361	0.0421931	1.11952	0.263963	0.999577
ARID2	Q68CP9	THBS4	P35443	0.181658	0.162399	1.11859	0.264361	0.999577
ARID2	Q68CP9	TRA2A	Q13595	-0.0601815	0.0538192	-1.11822	0.264519	0.999577
ARID2	Q68CP9	HCLS1	P14317	-0.106216	0.0950067	-1.11798	0.26462	0.999577
ARID2	Q68CP9	RNF123	Q5XPI4	0.0517488	0.0462882	1.11797	0.264628	0.999577
ARID2	Q68CP9	EDN3	P14138	-0.568223	0.508398	-1.11767	0.26475	0.999577
ARID2	Q68CP9	FZD7	O75084	-0.0824167	0.0738599	-1.11585	0.265528	0.999577
ARID2	Q68CP9	CASR	P41180	-0.542827	0.486568	-1.11562	0.265625	0.999577
ARID2	Q68CP9	FARP2	O94887	0.0593325	0.0531974	1.11533	0.265748	0.999577
ARID2	Q68CP9	NSD1	Q96L73	0.0684088	0.0614372	1.11348	0.266545	0.999577
ARID2	Q68CP9	NOP16	Q9Y3C1	0.0604384	0.0543108	1.11283	0.266823	0.999577
ARID2	Q68CP9	ATOH1	Q92858	0.451791	0.406306	1.11195	0.267199	0.999577
ARID2	Q68CP9	CCDC14	J3QT39	-0.0915258	0.0824434	-1.11017	0.267965	0.999577
ARID2	Q68CP9	ITGB5	P18084	-0.111885	0.100883	-1.10907	0.268439	0.999577
ARID2	Q68CP9	FAM200B	P0CF97	0.0374264	0.0338121	1.1069	0.269374	0.999577
ARID2	Q68CP9	ISX	Q2M1V0	-0.524795	0.474279	-1.10651	0.26954	0.999577
ARID2	Q68CP9	CMTM7	Q96FZ5	-0.106649	0.0964028	-1.10628	0.269643	0.999577
ARID2	Q68CP9	ARSJ	Q5FYB0	-0.0808739	0.0731271	-1.10594	0.269788	0.999577
ARID2	Q68CP9	NAB1	Q13506	-0.0815399	0.0737746	-1.10526	0.270081	0.999577
ARID2	Q68CP9	POU5F2	Q8N7G0	-0.355651	0.321992	-1.10453	0.270391	0.999577
ARID2	Q68CP9	CREBRF	Q8IUR6	-0.0432242	0.0391486	-1.1041	0.27058	0.999577
ARID2	Q68CP9	TXNRD3	Q86VQ6	0.0423413	0.0383893	1.10295	0.271082	0.999577
ARID2	Q68CP9	SYNPR	Q8TBG9	-0.562824	0.510505	-1.10249	0.271286	0.999577
ARID2	Q68CP9	ACAA1	P09110	-0.0704504	0.0639952	-1.10087	0.271983	0.999577
ARID2	Q68CP9	PTTG1	O95997	-0.090697	0.082413	-1.10052	0.272136	0.999577
ARID2	Q68CP9	NUDCD2	Q8WVJ2	0.0362307	0.0329422	1.09983	0.272437	0.999577
ARID2	Q68CP9	ADH1B	D6RHZ6	0.323092	0.29379	1.09974	0.272475	0.999577
ARID2	Q68CP9	HNRNPA0	Q13151	-0.0465038	0.0423124	-1.09906	0.27277	0.999577
ARID2	Q68CP9	EIF1B	O60739	-0.0523618	0.0477685	-1.09616	0.274036	0.999577
ARID2	Q68CP9	FGFBP1	Q14512	-0.401457	0.366252	-1.09612	0.274047	0.999577
ARID2	Q68CP9	DAPP1	Q9UN19	0.0740066	0.067529	1.09592	0.274134	0.999577
ARID2	Q68CP9	BHLHE40	O14503	0.103244	0.0942593	1.09532	0.274407	0.999577
ARID2	Q68CP9	NAAA	Q02083	0.064087	0.0585502	1.09457	0.274732	0.999577
ARID2	Q68CP9	FOXD1	Q16676	-0.368676	0.336944	-1.09417	0.274899	0.999577
ARID2	Q68CP9	INMT	O95050	0.0599498	0.0547992	1.09399	0.27498	0.999577
ARID2	Q68CP9	ZNF131	P52739	0.0483758	0.0442476	1.0933	0.275286	0.999577
ARID2	Q68CP9	CTSO	P43234	-0.0704993	0.064487	-1.09323	0.275315	0.999577
ARID2	Q68CP9	EIF4E3	Q8N5X7	-0.0673337	0.061606	-1.09297	0.275429	0.999577
ARID2	Q68CP9	GPC1	P35052	-0.11886	0.108958	-1.09087	0.276347	0.999577
ARID2	Q68CP9	RBM5	P52756	-0.0635745	0.0582835	-1.09078	0.276391	0.999577
ARID2	Q68CP9	PLTP	P55058	0.143324	0.131446	1.09036	0.276576	0.999577
ARID2	Q68CP9	MAPK10	P53779	0.0887111	0.0814031	1.08978	0.276833	0.999577
ARID2	Q68CP9	SLC1A3	P43003	0.12411	0.113931	1.08934	0.277029	0.999577
ARID2	Q68CP9	RBSN	Q9H1K0	-0.0500538	0.0459618	-1.08903	0.277164	0.999577
ARID2	Q68CP9	VIL1	P09327	0.491798	0.45197	1.08812	0.277557	0.999577
ARID2	Q68CP9	PDLIM5	Q96HC4	0.0755237	0.0694788	1.087	0.278053	0.999577
ARID2	Q68CP9	KLF15	Q9UIH9	-0.0895098	0.0824727	-1.08533	0.27879	0.999577
ARID2	Q68CP9	PDE1A	P54750	0.0571332	0.0526465	1.08522	0.27884	0.999577
ARID2	Q68CP9	ADH5	P11766	-0.0758198	0.0700313	-1.08266	0.279976	0.999577
ARID2	Q68CP9	REEP2	Q9BRK0	-0.0742401	0.0686086	-1.08208	0.280227	0.999577
ARID2	Q68CP9	CCDC152	Q4G0S7	-0.174791	0.161559	-1.0819	0.28031	0.999577
ARID2	Q68CP9	NGEF	Q8N5V2	-0.0957362	0.0885883	-1.08069	0.28085	0.999577
ARID2	Q68CP9	CXCL9	Q07325	0.155989	0.144388	1.08035	0.281	0.999577
ARID2	Q68CP9	TPRG1	Q6ZUI0	0.0718908	0.0665696	1.07993	0.281184	0.999577
ARID2	Q68CP9	BAZ2B	Q9UIF8	-0.0583009	0.0540408	-1.07883	0.281675	0.999577
ARID2	Q68CP9	NYAP2	Q9P242	-0.483154	0.44787	-1.07878	0.281696	0.999577
ARID2	Q68CP9	CLK1	P49759	-0.073996	0.0686183	-1.07837	0.281879	0.999577
ARID2	Q68CP9	UMPS	P11172	0.0488545	0.0453051	1.07834	0.281891	0.999577
ARID2	Q68CP9	EEFSEC	P57772	-0.0534559	0.0496002	-1.07774	0.282163	0.999577
ARID2	Q68CP9	BDH1	Q02338	-0.0937043	0.0870062	-1.07698	0.282494	0.999577
ARID2	Q68CP9	LNP1	A1A4G5	-0.0381525	0.0354525	-1.07616	0.282861	0.999577
ARID2	Q68CP9	FDCSP	Q8NFU4	0.472035	0.438938	1.0754	0.283203	0.999577
ARID2	Q68CP9	BARD1	Q99728	-0.0491852	0.0457604	-1.07484	0.283454	0.999577
ARID2	Q68CP9	PLS1	Q14651	-0.0996553	0.0928937	-1.07279	0.284368	0.999577
ARID2	Q68CP9	FAM220A	Q7Z4H9	0.0352956	0.0329177	1.07224	0.284616	0.999577
ARID2	Q68CP9	EPHB3	P54753	0.110206	0.102803	1.07202	0.284718	0.999577
ARID2	Q68CP9	PLCXD2	Q0VAA5	-0.0533692	0.0498108	-1.07144	0.284978	0.999577
ARID2	Q68CP9	ZCCHC4	Q9H5U6	0.0259895	0.0242611	1.07124	0.285066	0.999577
ARID2	Q68CP9	PECR	Q9BY49	-0.058805	0.0549367	-1.07042	0.285433	0.999577
ARID2	Q68CP9	HGFAC	Q04756	-0.223194	0.208665	-1.06963	0.28579	0.999577
ARID2	Q68CP9	MAT2B	Q9NZL9	-0.0581988	0.0544544	-1.06876	0.28618	0.999577
ARID2	Q68CP9	MON1A	Q86VX9	0.0408502	0.0382444	1.06814	0.286462	0.999577
ARID2	Q68CP9	KCNJ13	O60928	-0.493631	0.462267	-1.06785	0.286591	0.999577
ARID2	Q68CP9	AQP1	P29972	0.103167	0.0966265	1.06769	0.286664	0.999577
ARID2	Q68CP9	ENPEP	Q07075	0.0725385	0.0680561	1.06586	0.287486	0.999577
ARID2	Q68CP9	TRIP12	Q14669	0.0519546	0.0487519	1.06569	0.287562	0.999577
ARID2	Q68CP9	CSNK1A1	P48729	0.0737973	0.0694417	1.06272	0.288905	0.999577
ARID2	Q68CP9	ESPNL	Q6ZVH7	-0.178562	0.168149	-1.06193	0.289261	0.999577
ARID2	Q68CP9	RNF44	Q7L0R7	0.0647038	0.0610196	1.06038	0.289973	0.999577
ARID2	Q68CP9	TCOF1	Q13428	0.0558362	0.0527491	1.05853	0.29081	0.999577
ARID2	Q68CP9	SLC41A3	Q96GZ6	-0.0523791	0.0494981	-1.0582	0.290956	0.999577
ARID2	Q68CP9	TMEM44	Q2T9K0	-0.0609133	0.0575843	-1.05781	0.291139	0.999577
ARID2	Q68CP9	RAB3C	Q96E17	0.318363	0.301033	1.05757	0.291242	0.999577
ARID2	Q68CP9	OR2B6	P58173	0.287807	0.272446	1.05638	0.291785	0.999577
ARID2	Q68CP9	GRPEL1	Q9HAV7	0.0476202	0.045086	1.05621	0.291865	0.999577
ARID2	Q68CP9	SLC17A9	Q9BYT1	-0.0897457	0.0849964	-1.05588	0.292012	0.999577
ARID2	Q68CP9	IRX4	P78413	-0.53636	0.508298	-1.05521	0.292322	0.999577
ARID2	Q68CP9	DEPDC5	O75140	0.0358896	0.0340206	1.05494	0.292444	0.999577
ARID2	Q68CP9	NEB	P20929	0.0786249	0.0746296	1.05353	0.293089	0.999577
ARID2	Q68CP9	NELFCD	H0UI80	0.0462748	0.0439271	1.05344	0.293127	0.999577
ARID2	Q68CP9	MXD3	Q9BW11	-0.0644015	0.0611482	-1.0532	0.293233	0.999577
ARID2	Q68CP9	NDUFA4	O00483	-0.0547504	0.0519953	-1.05299	0.293336	0.999577
ARID2	Q68CP9	TET2	Q6N021	0.063937	0.0607219	1.05295	0.293353	0.999577
ARID2	Q68CP9	SORCS2	Q96PQ0	0.15543	0.147648	1.05271	0.293468	0.999577
ARID2	Q68CP9	STIM2	Q9P246	0.0482529	0.0458539	1.05232	0.293642	0.999577
ARID2	Q68CP9	ZMYND8	Q9ULU4	0.0725359	0.0691011	1.04971	0.294839	0.999577
ARID2	Q68CP9	TMEM128	Q5BJH2	0.033598	0.0320096	1.04962	0.294877	0.999577
ARID2	Q68CP9	AFF1	P51825	0.0666621	0.0635548	1.04889	0.29521	0.999577
ARID2	Q68CP9	SNX8	Q9Y5X2	0.063378	0.0604698	1.04809	0.29558	0.999577
ARID2	Q68CP9	HTR2B	P41595	0.165025	0.157682	1.04657	0.296282	0.999577
ARID2	Q68CP9	MB21D2	Q8IYB1	-0.0684463	0.0654182	-1.04629	0.296411	0.999577
ARID2	Q68CP9	CYB5R3	P00387	0.0497989	0.0475968	1.04627	0.296425	0.999577
ARID2	Q68CP9	BOD1	Q96IK1	-0.042702	0.0408672	-1.0449	0.297051	0.999577
ARID2	Q68CP9	CPZ	Q66K79	0.264617	0.253635	1.0433	0.297791	0.999577
ARID2	Q68CP9	PCDHB15	Q9Y5E8	-0.0625582	0.0599914	-1.04279	0.298027	0.999577
ARID2	Q68CP9	ADCY2	Q08462	-0.256705	0.246316	-1.04218	0.298309	0.999577
ARID2	Q68CP9	ADTRP	Q96IZ2	0.165372	0.158771	1.04158	0.298586	0.999577
ARID2	Q68CP9	KLHL41	O60662	-0.185452	0.178066	-1.04148	0.298631	0.999577
ARID2	Q68CP9	ACO2	Q99798	0.0549856	0.052843	1.04055	0.299064	0.999577
ARID2	Q68CP9	LGALS2	P05162	0.095665	0.0919397	1.04052	0.299073	0.999577
ARID2	Q68CP9	APCDD1L	Q8NCL9	0.278429	0.267782	1.03976	0.299429	0.999577
ARID2	Q68CP9	ZXDC	Q2QGD7	0.0450669	0.0433498	1.03961	0.299498	0.999577
ARID2	Q68CP9	GALNT3	Q14435	-0.114439	0.110109	-1.03932	0.299634	0.999577
ARID2	Q68CP9	TMEM42	Q69YG0	-0.0374758	0.0360971	-1.03819	0.300152	0.999577
ARID2	Q68CP9	CYSTM1	Q9H1C7	-0.0874629	0.0843037	-1.03747	0.30049	0.999577
ARID2	Q68CP9	PRSS56	P0CW18	-0.486142	0.46921	-1.03609	0.301136	0.999577
ARID2	Q68CP9	ARRDC3	Q96B67	-0.0991009	0.0958001	-1.03445	0.301896	0.999577
ARID2	Q68CP9	FOXRED2	Q8IWF2	0.0686874	0.0665052	1.03281	0.302662	0.999577
ARID2	Q68CP9	ZNF608	Q9ULD9	-0.0897627	0.0870737	-1.03088	0.303565	0.999577
ARID2	Q68CP9	MYH15	Q9Y2K3	-0.224753	0.21819	-1.03008	0.30394	0.999577
ARID2	Q68CP9	SLC23A3	Q6PIS1	0.0808506	0.0785307	1.02954	0.304197	0.999577
ARID2	Q68CP9	NME6	O75414	0.0343913	0.0334238	1.02895	0.304472	0.999577
ARID2	Q68CP9	MICALL1	Q8N3F8	0.0789573	0.0769269	1.02639	0.305671	0.999577
ARID2	Q68CP9	SCRN3	Q0VDG4	0.0393633	0.0383679	1.02594	0.305883	0.999577
ARID2	Q68CP9	STC2	O76061	0.100715	0.0982089	1.02552	0.306082	0.999577
ARID2	Q68CP9	ELL2	O00472	-0.0830246	0.0810174	-1.02477	0.306433	0.999577
ARID2	Q68CP9	GRAMD4	Q6IC98	0.0706299	0.0689874	1.02381	0.306888	0.999577
ARID2	Q68CP9	GIGYF2	Q6Y7W6	0.044758	0.0437539	1.02295	0.307295	0.999577
ARID2	Q68CP9	HEMK1	Q9Y5R4	-0.0511684	0.0500562	-1.02222	0.307634	0.999577
ARID2	Q68CP9	SERPINB6	P35237	0.0781482	0.0765662	1.02066	0.308378	0.999577
ARID2	Q68CP9	TMEM150C	B9EJG8	0.0654743	0.0641887	1.02003	0.308674	0.999577
ARID2	Q68CP9	CASS4	Q9NQ75	0.0758792	0.0744447	1.01927	0.309034	0.999577
ARID2	Q68CP9	CACNB4	O00305	0.0705391	0.0692637	1.01841	0.309442	0.999577
ARID2	Q68CP9	PRRT3	Q5FWE3	-0.0478323	0.0469697	-1.01837	0.309462	0.999577
ARID2	Q68CP9	MMP9	P14780	0.146553	0.144012	1.01764	0.309806	0.999577
ARID2	Q68CP9	FYCO1	Q9BQS8	0.0669704	0.0659914	1.01484	0.311138	0.999577
ARID2	Q68CP9	VPS8	Q8N3P4	0.0400505	0.0395071	1.01375	0.311653	0.999577
ARID2	Q68CP9	SLC26A1	Q9H2B4	0.0400432	0.0395129	1.01342	0.311813	0.999577
ARID2	Q68CP9	SHISA5	Q8N114	0.0594324	0.058691	1.01263	0.312188	0.999577
ARID2	Q68CP9	NLN	Q9BYT8	-0.0585904	0.0579255	-1.01148	0.312735	0.999577
ARID2	Q68CP9	CBY1	Q9Y3M2	-0.0486952	0.0481467	-1.01139	0.312781	0.999577
ARID2	Q68CP9	IL20RB	Q6UXL0	0.111875	0.110645	1.01112	0.31291	0.999577
ARID2	Q68CP9	ZDBF2	Q9HCK1	0.0740578	0.0733519	1.00962	0.313625	0.999577
ARID2	Q68CP9	HSPA4	P34932	0.0383038	0.0379484	1.00937	0.313745	0.999577
ARID2	Q68CP9	RFC4	P35249	-0.0592638	0.0587214	-1.00924	0.31381	0.999577
ARID2	Q68CP9	CD47	Q08722	-0.0874255	0.0866981	-1.00839	0.314212	0.999577
ARID2	Q68CP9	NREP	Q16612	-0.0454949	0.0451574	-1.00748	0.314654	0.999577
ARID2	Q68CP9	GRPEL2	Q8TAA5	-0.0468117	0.0464665	-1.00743	0.314669	0.999577
ARID2	Q68CP9	ABCB11	O95342	0.314981	0.312838	1.00685	0.314954	0.999577
ARID2	Q68CP9	LRBA	P50851	0.0708056	0.0703306	1.00675	0.315	0.999577
ARID2	Q68CP9	DNAJC5	Q9H3Z4	0.0669996	0.0665547	1.00668	0.315034	0.999577
ARID2	Q68CP9	FASTKD1	Q53R41	0.0376097	0.0373715	1.00637	0.315182	0.999577
ARID2	Q68CP9	HOXA11	P31270	-0.0616872	0.0613626	-1.00529	0.315706	0.999577
ARID2	Q68CP9	CCNH	P51946	-0.0331369	0.0329916	-1.00441	0.316128	0.999577
ARID2	Q68CP9	NDUFS4	O43181	-0.0490808	0.0488776	-1.00416	0.316248	0.999577
ARID2	Q68CP9	TLL1	O43897	0.11228	0.111825	1.00407	0.316291	0.999577
ARID2	Q68CP9	ACAD9	Q9H845	0.0433681	0.0432111	1.00363	0.3165	0.999577
ARID2	Q68CP9	NEUROD6	Q96NK8	0.144365	0.143875	1.0034	0.31661	0.999577
ARID2	Q68CP9	C3orf52	Q5BVD1	-0.0787743	0.0785131	-1.00333	0.316643	0.999577
ARID2	Q68CP9	ARL10	Q8N8L6	-0.054269	0.0541317	-1.00254	0.317027	0.999577
ARID2	Q68CP9	ARSK	Q6UWY0	-0.0314514	0.0313741	-1.00246	0.317059	0.999577
ARID2	Q68CP9	SAMM50	Q9Y512	0.0495568	0.0494554	1.00205	0.317262	0.999577
ARID2	Q68CP9	HARS2	P49590	-0.0363097	0.0362381	-1.00198	0.317294	0.999577
ARID2	Q68CP9	SNRK	Q9NRH2	-0.0347763	0.034766	-1.00029	0.318105	0.999577
ARID2	Q68CP9	RAB17	Q9H0T7	-0.0917659	0.0918526	-0.999057	0.318703	0.999577
ARID2	Q68CP9	NUDT12	Q9BQG2	-0.0442413	0.0443057	-0.998546	0.318954	0.999577
ARID2	Q68CP9	SAP30	O75446	-0.0400565	0.0401159	-0.998518	0.318968	0.999577
ARID2	Q68CP9	PSMD2	Q13200	0.0382687	0.0383731	0.99728	0.319566	0.999577
ARID2	Q68CP9	TMEM156	Q8N614	-0.0544726	0.0546441	-0.996862	0.319769	0.999577
ARID2	Q68CP9	PDLIM3	Q53GG5	0.10398	0.104364	0.996316	0.320038	0.999577
ARID2	Q68CP9	ZFAND2B	Q8WV99	-0.0562186	0.05645	-0.995901	0.320235	0.999577
ARID2	Q68CP9	SLC2A4RG	Q9NR83	-0.0759416	0.0762997	-0.995307	0.320519	0.999577
ARID2	Q68CP9	UGT2B7	P16662	-0.399088	0.401004	-0.995222	0.320561	0.999577
ARID2	Q68CP9	ZNF142	P52746	0.0352691	0.0354516	0.994854	0.320739	0.999577
ARID2	Q68CP9	GGCT	O75223	0.0698941	0.0703093	0.994094	0.321109	0.999577
ARID2	Q68CP9	NRROS	Q86YC3	0.0402219	0.040497	0.993206	0.321547	0.999577
ARID2	Q68CP9	PDGFA	P04085	0.0851531	0.0858079	0.992368	0.321948	0.999577
ARID2	Q68CP9	CBR4	Q8N4T8	0.0419296	0.0422624	0.992126	0.322069	0.999577
ARID2	Q68CP9	MREG	Q8N565	0.0640759	0.064651	0.991104	0.322567	0.999577
ARID2	Q68CP9	TTC23L	Q6PF05	0.107073	0.10804	0.991045	0.322592	0.999577
ARID2	Q68CP9	ZNF330	Q9Y3S2	-0.0373349	0.0376733	-0.991017	0.322613	0.999577
ARID2	Q68CP9	SIRT5	Q9NXA8	0.0396449	0.0400138	0.990781	0.322725	0.999577
ARID2	Q68CP9	RBX1	P62877	-0.0521958	0.0526953	-0.990522	0.322851	0.999577
ARID2	Q68CP9	PCDHA4	Q9UN74	-0.373158	0.376937	-0.989973	0.323118	0.999577
ARID2	Q68CP9	ZNF346	Q9UL40	-0.0298915	0.0301978	-0.989855	0.323176	0.999577
ARID2	Q68CP9	FNIP1	Q8TF40	-0.0403553	0.0407847	-0.989472	0.323363	0.999577
ARID2	Q68CP9	PCCB	P05166	0.0593053	0.0599603	0.989077	0.323556	0.999577
ARID2	Q68CP9	CCDC80	Q76M96	0.117004	0.118321	0.988872	0.323656	0.999577
ARID2	Q68CP9	STK32B	Q9NY57	0.0785818	0.0794788	0.988713	0.323733	0.999577
ARID2	Q68CP9	SPATA5	Q8NB90	0.0322066	0.0325939	0.988118	0.324024	0.999577
ARID2	Q68CP9	TTC33	Q6PID6	-0.0331165	0.0335265	-0.987772	0.324193	0.999577
ARID2	Q68CP9	ADRM1	Q16186	0.0519819	0.0526719	0.9869	0.32462	0.999577
ARID2	Q68CP9	FBXO36	Q8NEA4	0.0403414	0.0409928	0.984111	0.325986	0.999577
ARID2	Q68CP9	THAP6	Q8TBB0	0.0242801	0.024689	0.983437	0.326314	0.999577
ARID2	Q68CP9	RFC1	P35251	-0.0477056	0.0485221	-0.983172	0.326447	0.999577
ARID2	Q68CP9	STT3B	Q8TCJ2	-0.0503258	0.0513161	-0.980702	0.327662	0.999577
ARID2	Q68CP9	VEGFC	P49767	-0.0790196	0.0805963	-0.980436	0.327793	0.999577
ARID2	Q68CP9	NIF3L1	Q9GZT8	0.0292866	0.0298799	0.980143	0.327937	0.999577
ARID2	Q68CP9	GPBP1	Q86WP2	-0.0336718	0.0343621	-0.97991	0.328052	0.999577
ARID2	Q68CP9	CERS6	Q6ZMG9	0.0714502	0.0729503	0.979437	0.328285	0.999577
ARID2	Q68CP9	AP1AR	Q63HQ0	0.0450859	0.0460769	0.978494	0.32875	0.999577
ARID2	Q68CP9	ZDHHC3	Q9NYG2	-0.0500253	0.0511359	-0.978281	0.328852	0.999577
ARID2	Q68CP9	RUVBL1	Q9Y265	0.0554503	0.0566935	0.978072	0.328959	0.999577
ARID2	Q68CP9	ZNF184	Q99676	-0.0305928	0.031302	-0.977342	0.329319	0.999577
ARID2	Q68CP9	TYW5	A2RUC4	0.0211492	0.0216444	0.977122	0.329428	0.999577
ARID2	Q68CP9	UBE2E1	P51965	0.0552961	0.0566029	0.976914	0.32953	0.999577
ARID2	Q68CP9	APOBEC3C	Q9NRW3	0.0691658	0.0709034	0.975494	0.330229	0.999577
ARID2	Q68CP9	KCNMB1	Q16558	0.0906775	0.092964	0.975404	0.330277	0.999577
ARID2	Q68CP9	OSBPL2	Q9H1P3	0.0472296	0.0484925	0.973958	0.33099	0.999577
ARID2	Q68CP9	IL17REL	Q6ZVW7	0.425315	0.436769	0.973774	0.331088	0.999577
ARID2	Q68CP9	ATP6V0E1	O15342	-0.0441356	0.0453356	-0.97353	0.331206	0.999577
ARID2	Q68CP9	USP42	B4DP25	0.0393296	0.0404668	0.971896	0.332012	0.999577
ARID2	Q68CP9	RPN1	P04843	-0.0309488	0.0318738	-0.970979	0.332472	0.999577
ARID2	Q68CP9	TRPM8	Q7Z2W7	-0.336254	0.34654	-0.970318	0.3328	0.999577
ARID2	Q68CP9	CD40	P25942	0.0912987	0.094092	0.970314	0.332802	0.999577
ARID2	Q68CP9	PTMA	P06454	-0.0387801	0.0399738	-0.97014	0.332885	0.999577
ARID2	Q68CP9	DROSHA	Q9NRR4	0.0484928	0.0499889	0.970071	0.332923	0.999577
ARID2	Q68CP9	CETN3	O15182	-0.0353147	0.0364077	-0.969981	0.332968	0.999577
ARID2	Q68CP9	CEP70	Q8NHQ1	-0.0422575	0.043577	-0.969721	0.333097	0.999577
ARID2	Q68CP9	CCDC66	A2RUB6	0.0302	0.031178	0.968632	0.333639	0.999577
ARID2	Q68CP9	NDUFA2	O43678	-0.0534776	0.0552285	-0.968297	0.333803	0.999577
ARID2	Q68CP9	HSPD1	P10809	0.04553	0.0470389	0.967921	0.333994	0.999577
ARID2	Q68CP9	PNKD	Q8N490	-0.0760124	0.0788894	-0.963532	0.336186	0.999577
ARID2	Q68CP9	RGS14	O43566	0.0618356	0.064178	0.963501	0.336202	0.999577
ARID2	Q68CP9	FAT2	Q9NYQ8	0.167959	0.174338	0.963414	0.336245	0.999577
ARID2	Q68CP9	MAEA	Q7L5Y9	0.0377025	0.0391614	0.962748	0.336576	0.999577
ARID2	Q68CP9	JMY	Q8N9B5	0.0446467	0.0463756	0.962721	0.336593	0.999577
ARID2	Q68CP9	FAM107A	O95990	0.086789	0.0901845	0.962349	0.336779	0.999577
ARID2	Q68CP9	PARP15	Q460N3	0.0566391	0.0588689	0.962123	0.336892	0.999577
ARID2	Q68CP9	CLINT1	Q14677	-0.0639795	0.06653	-0.961664	0.337123	0.999577
ARID2	Q68CP9	GATA2	P23769	0.113633	0.118236	0.961073	0.337419	0.999577
ARID2	Q68CP9	GPR35	Q9HC97	-0.0607889	0.0632842	-0.96057	0.337671	0.999577
ARID2	Q68CP9	EDIL3	O43854	-0.0949384	0.0988383	-0.960542	0.337685	0.999577
ARID2	Q68CP9	ADPRH	P54922	0.0431214	0.0449067	0.960244	0.337835	0.999577
ARID2	Q68CP9	TADA2B	Q86TJ2	0.0280952	0.0292737	0.959739	0.338081	0.999577
ARID2	Q68CP9	CAMK4	Q16566	-0.0577202	0.0601446	-0.95969	0.338113	0.999577
ARID2	Q68CP9	TRAT1	Q6PIZ9	0.270872	0.282381	0.959244	0.338337	0.999577
ARID2	Q68CP9	SETD7	Q8WTS6	0.0663975	0.0692449	0.958879	0.338521	0.999577
ARID2	Q68CP9	C22orf23	Q9BZE7	0.0460189	0.0480081	0.958564	0.338679	0.999577
ARID2	Q68CP9	ZNF620	Q6ZNG0	-0.0331627	0.0346644	-0.956678	0.339632	0.999577
ARID2	Q68CP9	KCNAB1	Q14722	0.0315612	0.0329956	0.956526	0.339706	0.999577
ARID2	Q68CP9	AGTR1	P30556	0.248881	0.260289	0.956172	0.339884	0.999577
ARID2	Q68CP9	APOL1	O14791	-0.110663	0.115834	-0.955359	0.340297	0.999577
ARID2	Q68CP9	AP2M1	Q96CW1	-0.0278045	0.0291096	-0.955164	0.340389	0.999577
ARID2	Q68CP9	SLC15A2	Q16348	-0.0762481	0.0798544	-0.954839	0.340556	0.999577
ARID2	Q68CP9	P2RY13	Q9BPV8	0.0934779	0.0979806	0.954044	0.340958	0.999577
ARID2	Q68CP9	CCDC149	A0A0U1RQD2	0.036807	0.0385898	0.9538	0.341081	0.999577
ARID2	Q68CP9	MYO1B	O43795	-0.0980189	0.102916	-0.952415	0.341781	0.999577
ARID2	Q68CP9	TRABD	Q9H4I3	0.053551	0.0562382	0.952217	0.341885	0.999577
ARID2	Q68CP9	DIS3L2	Q8IYB7	0.0352975	0.0370819	0.951879	0.342056	0.999577
ARID2	Q68CP9	SH3BP5	O60239	0.0530332	0.0557505	0.95126	0.342366	0.999577
ARID2	Q68CP9	GPD1L	Q8N335	-0.0913033	0.0959975	-0.951101	0.342443	0.999577
ARID2	Q68CP9	QRFPR	Q96P65	-0.492361	0.517999	-0.950506	0.342748	0.999577
ARID2	Q68CP9	DOCK3	Q8IZD9	0.0852549	0.0897859	0.949535	0.343244	0.999577
ARID2	Q68CP9	PIGX	Q8TBF5	0.0416816	0.0438976	0.949518	0.343249	0.999577
ARID2	Q68CP9	KLHL18	O94889	0.0338655	0.0356661	0.949516	0.34325	0.999577
ARID2	Q68CP9	FSTL4	Q6MZW2	0.160539	0.169233	0.948628	0.343701	0.999577
ARID2	Q68CP9	UBE2K	P61086	0.0362529	0.0382229	0.94846	0.343787	0.999577
ARID2	Q68CP9	UGT1A5	P35504	0.427019	0.450231	0.948444	0.343794	0.999577
ARID2	Q68CP9	C1QTNF3	Q9BXJ4	-0.0717482	0.0757198	-0.94755	0.344249	0.999577
ARID2	Q68CP9	OSTN	P61366	-0.447519	0.472324	-0.947484	0.344282	0.999577
ARID2	Q68CP9	GORASP1	Q9BQQ3	0.03813	0.040264	0.947	0.344532	0.999577
ARID2	Q68CP9	KDR	P35968	0.0726007	0.0766734	0.946883	0.344588	0.999577
ARID2	Q68CP9	SDHA	P31040	-0.0451616	0.0477714	-0.94537	0.345358	0.999577
ARID2	Q68CP9	MRPL22	Q9NWU5	-0.0402654	0.0426106	-0.944961	0.345563	0.999577
ARID2	Q68CP9	GPRIN1	Q7Z2K8	0.0561179	0.0594203	0.944423	0.345844	0.999577
ARID2	Q68CP9	SHISA8	B8ZZ34	-0.352251	0.373229	-0.943791	0.346159	0.999577
ARID2	Q68CP9	ASB1	Q9Y576	-0.0427661	0.045443	-0.941093	0.347541	0.999577
ARID2	Q68CP9	GOLGA4	Q13439	0.067647	0.0719074	0.940751	0.347716	0.999577
ARID2	Q68CP9	TBC1D1	Q86TI0	-0.0718178	0.0763513	-0.940622	0.347782	0.999577
ARID2	Q68CP9	RXFP1	Q9HBX9	0.169696	0.180436	0.940478	0.347856	0.999577
ARID2	Q68CP9	DMXL1	Q9Y485	0.0503389	0.0535501	0.940033	0.348087	0.999577
ARID2	Q68CP9	NAIP	Q13075	0.0869511	0.0925341	0.939665	0.348268	0.999577
ARID2	Q68CP9	ZFYVE16	Q7Z3T8	-0.0511696	0.0544767	-0.939293	0.348462	0.999577
ARID2	Q68CP9	HOXD13	P35453	-0.282758	0.301665	-0.937327	0.349467	0.999577
ARID2	Q68CP9	SERPINB9	P50453	0.080047	0.0854103	0.937206	0.349533	0.999577
ARID2	Q68CP9	GPX1	P07203	-0.058046	0.0619599	-0.936831	0.349725	0.999577
ARID2	Q68CP9	BMP3	P12645	0.240151	0.256421	0.93655	0.349869	0.999577
ARID2	Q68CP9	AFP	P02771	-0.474698	0.507596	-0.93519	0.350572	0.999577
ARID2	Q68CP9	ZKSCAN4	Q969J2	-0.023777	0.0254364	-0.934764	0.350791	0.999577
ARID2	Q68CP9	APOL6	Q9BWW8	0.0830348	0.0888898	0.934132	0.351113	0.999577
ARID2	Q68CP9	ATP13A4	Q4VNC1	-0.239392	0.256393	-0.933694	0.351342	0.999577
ARID2	Q68CP9	TMA16	Q96EY4	-0.0316625	0.0339507	-0.932602	0.351901	0.999577
ARID2	Q68CP9	TTN	Q8WZ42	0.0573386	0.0615268	0.931929	0.352251	0.999577
ARID2	Q68CP9	UBA3	Q8TBC4	-0.034825	0.0373896	-0.931409	0.352516	0.999577
ARID2	Q68CP9	PAK2	Q13177	0.0371425	0.0398966	0.930969	0.352743	0.999577
ARID2	Q68CP9	SPTSSB	Q8NFR3	0.173835	0.186884	0.930176	0.353153	0.999577
ARID2	Q68CP9	C4orf48	Q5BLP8	-0.0781382	0.0840463	-0.929703	0.353397	0.999577
ARID2	Q68CP9	NBEAL2	Q6ZNJ1	0.0769948	0.0828437	0.929398	0.353555	0.999577
ARID2	Q68CP9	CCR3	P51677	-0.133876	0.14413	-0.928857	0.353835	0.999577
ARID2	Q68CP9	GABRP	O00591	-0.291421	0.314364	-0.927019	0.354786	0.999577
ARID2	Q68CP9	RHOBTB3	O94955	-0.111538	0.12034	-0.926857	0.35487	0.999577
ARID2	Q68CP9	ORC2	Q13416	0.0297103	0.0320548	0.92686	0.354872	0.999577
ARID2	Q68CP9	ELF2	Q15723	-0.0337971	0.0364923	-0.926142	0.355238	0.999577
ARID2	Q68CP9	C2orf72	A6NCS6	-0.195882	0.211563	-0.925882	0.355372	0.999577
ARID2	Q68CP9	PHF5A	Q7RTV0	0.035059	0.0378758	0.925631	0.355503	0.999577
ARID2	Q68CP9	BRD1	O95696	0.0361729	0.0390841	0.925513	0.355564	0.999577
ARID2	Q68CP9	TMEM165	Q9HC07	-0.0525151	0.0567495	-0.925386	0.355633	0.999577
ARID2	Q68CP9	EVX2	Q03828	0.444489	0.480566	0.924927	0.355875	0.999577
ARID2	Q68CP9	GORASP2	Q9H8Y8	0.0339535	0.0367215	0.924622	0.356027	0.999577
ARID2	Q68CP9	OTUD4	Q01804	0.0523349	0.05661	0.924482	0.356103	0.999577
ARID2	Q68CP9	ZBTB47	Q9UFB7	0.0426535	0.0461693	0.92385	0.356431	0.999577
ARID2	Q68CP9	RBPJ	Q06330	-0.0490896	0.0531681	-0.92329	0.356722	0.999577
ARID2	Q68CP9	MRPL47	Q9HD33	-0.0431668	0.0467588	-0.923179	0.35678	0.999577
ARID2	Q68CP9	SERPINB1	P30740	-0.0754099	0.0816959	-0.923056	0.356844	0.999577
ARID2	Q68CP9	CBLB	Q13191	-0.0568547	0.0616454	-0.922287	0.357244	0.999577
ARID2	Q68CP9	C4orf3	Q8WVX3	-0.0487503	0.0529339	-0.920966	0.357932	0.999577
ARID2	Q68CP9	FRG1	Q14331	-0.0380805	0.0413691	-0.920507	0.358171	0.999577
ARID2	Q68CP9	STX18	Q9P2W9	-0.0272724	0.0296313	-0.920394	0.35823	0.999577
ARID2	Q68CP9	TOPBP1	Q92547	0.0486724	0.0530305	0.917819	0.359574	0.999577
ARID2	Q68CP9	HOXA2	O43364	0.130111	0.141763	0.917806	0.359581	0.999577
ARID2	Q68CP9	F2RL2	O00254	0.13555	0.147717	0.917633	0.359671	0.999577
ARID2	Q68CP9	PRKAR2A	P13861	0.0526322	0.0574535	0.916083	0.360482	0.999577
ARID2	Q68CP9	PPP2CA	P67775	-0.0324139	0.0353945	-0.915789	0.36063	0.999577
ARID2	Q68CP9	SLC9A9	Q8IVB4	0.0527301	0.057592	0.915581	0.360745	0.999577
ARID2	Q68CP9	SERP1	Q9Y6X1	0.0341342	0.0373268	0.91447	0.361321	0.999577
ARID2	Q68CP9	CCNYL1	Q8N7R7	0.0479043	0.0523973	0.914251	0.361442	0.999577
ARID2	Q68CP9	VWA5B2	Q8N398	-0.0604688	0.0661483	-0.914139	0.361497	0.999577
ARID2	Q68CP9	TRAK1	Q9UPV9	0.0647909	0.0710476	0.911937	0.362653	0.999577
ARID2	Q68CP9	IRF2	P14316	0.0430904	0.0472929	0.91114	0.363072	0.999577
ARID2	Q68CP9	TRIML2	Q6T5J5	-0.433563	0.476508	-0.909876	0.36374	0.999577
ARID2	Q68CP9	COX7C	P15954	-0.0450514	0.0495159	-0.909838	0.363757	0.999577
ARID2	Q68CP9	USP13	Q92995	0.0460049	0.0506279	0.908686	0.364367	0.999577
ARID2	Q68CP9	WDR17	Q8IZU2	-0.327929	0.361096	-0.908149	0.36465	0.999577
ARID2	Q68CP9	GRSF1	Q12849	0.0395456	0.0435464	0.908125	0.364663	0.999577
ARID2	Q68CP9	CDCP1	Q9H5V8	-0.0908779	0.100108	-0.907795	0.364834	0.999577
ARID2	Q68CP9	TRMT44	Q8IYL2	0.0287746	0.0317031	0.907627	0.364926	0.999577
ARID2	Q68CP9	SOX4	Q06945	-0.0689825	0.0760274	-0.907337	0.365078	0.999577
ARID2	Q68CP9	TMCO6	Q96DC7	-0.032093	0.0353758	-0.907202	0.36515	0.999577
ARID2	Q68CP9	SLC10A7	Q0GE19	0.0303003	0.0334162	0.906753	0.365387	0.999577
ARID2	Q68CP9	NPEPL1	Q8NDH3	0.0543953	0.0600317	0.90611	0.365726	0.999577
ARID2	Q68CP9	EAF2	Q96CJ1	0.040118	0.044277	0.906068	0.365749	0.999577
ARID2	Q68CP9	CYP27A1	Q02318	0.0782137	0.0863363	0.905919	0.365827	0.999577
ARID2	Q68CP9	PARP3	Q9Y6F1	-0.0456584	0.0504801	-0.904484	0.366586	0.999577
ARID2	Q68CP9	RNF4	P78317	0.0319142	0.035285	0.904468	0.366594	0.999577
ARID2	Q68CP9	MCM5	P33992	-0.0681418	0.0753726	-0.904066	0.366807	0.999577
ARID2	Q68CP9	RAB5A	P20339	-0.0419824	0.0464777	-0.903279	0.367224	0.999577
ARID2	Q68CP9	FAIM	Q9NVQ4	-0.0329873	0.0365252	-0.903138	0.367295	0.999577
ARID2	Q68CP9	SKAP2	O75563	0.0641546	0.071308	0.899684	0.369131	0.999577
ARID2	Q68CP9	SMARCA5	O60264	-0.0411767	0.0458448	-0.898178	0.369932	0.999577
ARID2	Q68CP9	ATG10	Q9H0Y0	-0.0245328	0.0273926	-0.895599	0.371305	0.999577
ARID2	Q68CP9	XPC	Q01831	0.0475302	0.0531263	0.894665	0.371803	0.999577
ARID2	Q68CP9	CDC25A	P30304	-0.0479991	0.0536997	-0.893843	0.372245	0.999577
ARID2	Q68CP9	COL6A3	P12111	0.107034	0.119874	0.892888	0.372756	0.999577
ARID2	Q68CP9	RIF1	Q5UIP0	0.0437428	0.0490074	0.892576	0.372923	0.999577
ARID2	Q68CP9	STK17B	O94768	0.0644254	0.0722975	0.891116	0.3737	0.999577
ARID2	Q68CP9	PTPN13	Q12923	0.10058	0.112979	0.890255	0.374161	0.999577
ARID2	Q68CP9	TSLP	Q969D9	0.0848523	0.0953465	0.889936	0.374332	0.999577
ARID2	Q68CP9	ESM1	Q9NQ30	-0.0901181	0.101265	-0.889923	0.374339	0.999577
ARID2	Q68CP9	TBCA	O75347	-0.0430167	0.0483481	-0.88973	0.37444	0.999577
ARID2	Q68CP9	CRBN	Q96SW2	-0.0293754	0.0330476	-0.888882	0.374901	0.999577
ARID2	Q68CP9	ADD1	P35611	0.0309809	0.0348554	0.888843	0.374919	0.999577
ARID2	Q68CP9	CTSA	P10619	0.0544196	0.0612768	0.888095	0.375323	0.999577
ARID2	Q68CP9	CDPF1	Q6NVV7	0.0282679	0.0318456	0.887656	0.375556	0.999577
ARID2	Q68CP9	PRMT9	Q6P2P2	0.0229479	0.0258963	0.886143	0.376372	0.999577
ARID2	Q68CP9	PDCD10	Q9BUL8	-0.0376601	0.0425938	-0.884167	0.377432	0.999577
ARID2	Q68CP9	ATF2	P15336	-0.0359755	0.0407079	-0.883748	0.377658	0.999577
ARID2	Q68CP9	DBR1	Q9UK59	0.0258923	0.0293438	0.882378	0.378397	0.999577
ARID2	Q68CP9	FBXO45	P0C2W1	0.041336	0.0469535	0.880358	0.379484	0.999577
ARID2	Q68CP9	ADAMTS3	O15072	0.105236	0.119694	0.879206	0.380111	0.999577
ARID2	Q68CP9	NCL	P19338	0.0342268	0.0389964	0.877693	0.380933	0.999577
ARID2	Q68CP9	RPL37	P61927	-0.0356921	0.0406689	-0.877627	0.380963	0.999577
ARID2	Q68CP9	ICOS	Q9Y6W8	-0.152329	0.173585	-0.877547	0.381009	0.999577
ARID2	Q68CP9	HJURP	Q8NCD3	-0.0606801	0.0691634	-0.877344	0.381122	0.999577
ARID2	Q68CP9	DLX2	Q07687	-0.376047	0.428682	-0.877216	0.381192	0.999577
ARID2	Q68CP9	ARHGAP31	Q2M1Z3	0.0536337	0.061212	0.876197	0.381741	0.999577
ARID2	Q68CP9	UGT2B10	P36537	0.35202	0.401762	0.876191	0.381744	0.999577
ARID2	Q68CP9	PPDPF	Q9H3Y8	-0.058771	0.067178	-0.874854	0.38247	0.999577
ARID2	Q68CP9	NEIL3	Q8TAT5	-0.0431702	0.0493512	-0.874756	0.382524	0.999577
ARID2	Q68CP9	TMEM155	Q4W5P6	0.250136	0.286318	0.873629	0.383133	0.999577
ARID2	Q68CP9	UGT1A6	P19224	-0.257831	0.295503	-0.872515	0.383742	0.999577
ARID2	Q68CP9	FBXW7	Q969H0	0.0331408	0.0379941	0.872262	0.383892	0.999577
ARID2	Q68CP9	SMTN	P53814	0.0769339	0.0882329	0.871941	0.384054	0.999577
ARID2	Q68CP9	CCT5	P48643	0.0542778	0.0622946	0.871309	0.384402	0.999577
ARID2	Q68CP9	ACSL1	P33121	0.0868578	0.0998321	0.870039	0.385091	0.999577
ARID2	Q68CP9	SPINK13	Q1W4C9	-0.437542	0.503079	-0.869729	0.385257	0.999577
ARID2	Q68CP9	TMEM184C	Q9NVA4	0.0403992	0.0464885	0.869014	0.385654	0.999577
ARID2	Q68CP9	MME	P08473	-0.149525	0.17232	-0.867718	0.386358	0.999577
ARID2	Q68CP9	DCUN1D1	Q96GG9	0.0376384	0.0434142	0.86696	0.386772	0.999577
ARID2	Q68CP9	EVC2	Q86UK5	-0.0602706	0.0695916	-0.866061	0.387264	0.999577
ARID2	Q68CP9	TLR3	O15455	-0.0596552	0.0689046	-0.865765	0.387426	0.999577
ARID2	Q68CP9	PDE6D	O43924	0.0295424	0.034127	0.86566	0.387481	0.999577
ARID2	Q68CP9	SST	P61278	0.480457	0.555064	0.865588	0.38752	0.999577
ARID2	Q68CP9	CRMP1	Q14194	-0.0675635	0.0780681	-0.865443	0.387603	0.999577
ARID2	Q68CP9	TMEM106B	Q9NUM4	-0.0516878	0.0597596	-0.864929	0.387884	0.999577
ARID2	Q68CP9	USO1	O60763	0.0500331	0.0578764	0.864482	0.388129	0.999577
ARID2	Q68CP9	ZSCAN9	O15535	-0.0370765	0.0429199	-0.863852	0.388475	0.999577
ARID2	Q68CP9	DCDC2	Q9UHG0	-0.228221	0.264519	-0.862777	0.389065	0.999577
ARID2	Q68CP9	PAPSS1	O43252	-0.0514413	0.0596636	-0.86219	0.389387	0.999577
ARID2	Q68CP9	APC	P25054	0.0413541	0.0480118	0.861331	0.389858	0.999577
ARID2	Q68CP9	GMPPA	Q96IJ6	-0.045852	0.0532382	-0.861262	0.389897	0.999577
ARID2	Q68CP9	BCL6	P41182	0.0696166	0.0808412	0.861153	0.389956	0.999577
ARID2	Q68CP9	DTWD2	Q8NBA8	0.0294797	0.0343356	0.858576	0.391372	0.999577
ARID2	Q68CP9	PARP8	Q8N3A8	-0.0511335	0.059571	-0.858363	0.391492	0.999577
ARID2	Q68CP9	LRP2	P98164	0.229888	0.267936	0.857997	0.391694	0.999577
ARID2	Q68CP9	NMD3	Q96D46	-0.0487498	0.0568275	-0.857856	0.391771	0.999577
ARID2	Q68CP9	TGFBR2	P37173	-0.0794321	0.0927143	-0.856741	0.392386	0.999577
ARID2	Q68CP9	WDSUB1	D3DPA6	0.0213699	0.0249615	0.856114	0.392732	0.999577
ARID2	Q68CP9	SLC7A11	Q9UPY5	0.103902	0.121394	0.855906	0.392844	0.999577
ARID2	Q68CP9	SPSB4	Q96A44	-0.29801	0.348391	-0.855391	0.393131	0.999577
ARID2	Q68CP9	PDS5A	Q29RF7	0.0413023	0.0483457	0.854312	0.393728	0.999577
ARID2	Q68CP9	NFKB1	P19838	0.0527255	0.0618117	0.853001	0.394456	0.999577
ARID2	Q68CP9	SEMA5A	Q13591	0.107431	0.126046	0.852316	0.394832	0.999577
ARID2	Q68CP9	FGF10	O15520	0.272845	0.320227	0.852035	0.394985	0.999577
ARID2	Q68CP9	CCDC127	Q96BQ5	-0.0361559	0.0424382	-0.851966	0.395023	0.999577
ARID2	Q68CP9	PLA1A	Q53H76	0.0831789	0.0977262	0.851143	0.395482	0.999577
ARID2	Q68CP9	TRIL	Q7L0X0	0.0486543	0.0571877	0.850782	0.395682	0.999577
ARID2	Q68CP9	IGF2BP2	Q9Y6M1	-0.10625	0.1249	-0.85068	0.395742	0.999577
ARID2	Q68CP9	SLC23A1	H0YAJ1	0.105953	0.12461	0.850276	0.395963	0.999577
ARID2	Q68CP9	CYB561D2	O14569	-0.0424318	0.0499292	-0.849838	0.396206	0.999577
ARID2	Q68CP9	SLC33A1	O00400	-0.0300764	0.0354033	-0.849537	0.396373	0.999577
ARID2	Q68CP9	NCK1	P16333	0.041764	0.0491742	0.849307	0.396501	0.999577
ARID2	Q68CP9	RBM24	Q9BX46	0.155282	0.183044	0.848331	0.397043	0.999577
ARID2	Q68CP9	ANK2	Q01484	0.10422	0.122861	0.848277	0.397076	0.999577
ARID2	Q68CP9	IL17RE	Q8NFR9	0.0761618	0.0898014	0.848114	0.397164	0.999577
ARID2	Q68CP9	SPP1	P10451	0.158672	0.187173	0.84773	0.397377	0.999577
ARID2	Q68CP9	TUBGCP6	Q96RT7	0.0455575	0.0537559	0.847489	0.397511	0.999577
ARID2	Q68CP9	HRH2	P25021	0.0543835	0.0642719	0.846148	0.398254	0.999577
ARID2	Q68CP9	COQ10B	Q9H8M1	0.0362084	0.0428288	0.845422	0.398659	0.999577
ARID2	Q68CP9	NIPAL4	Q0D2K0	0.114976	0.136132	0.844589	0.399126	0.999577
ARID2	Q68CP9	ERCC8	Q13216	0.0197907	0.023436	0.844455	0.399198	0.999577
ARID2	Q68CP9	MAD1L1	Q9Y6D9	-0.0381867	0.0452472	-0.843957	0.399481	0.999577
ARID2	Q68CP9	SNX2	O60749	-0.0455543	0.0539787	-0.843931	0.399493	0.999577
ARID2	Q68CP9	RAP1GDS1	P52306	-0.0399587	0.0473719	-0.84351	0.399728	0.999577
ARID2	Q68CP9	GABRG2	P18507	-0.464714	0.550939	-0.843495	0.399736	0.999577
ARID2	Q68CP9	AADAC	P22760	-0.30036	0.356219	-0.843192	0.399905	0.999577
ARID2	Q68CP9	CAST	P20810	-0.0586933	0.0696279	-0.842957	0.400039	0.999577
ARID2	Q68CP9	PISD	Q9UG56	0.0397969	0.0472534	0.842201	0.400462	0.999577
ARID2	Q68CP9	SFRP2	Q96HF1	0.213893	0.254328	0.841012	0.401123	0.999577
ARID2	Q68CP9	SLC29A4	Q7RTT9	0.0581084	0.0691076	0.84084	0.401219	0.999577
ARID2	Q68CP9	LRPAP1	P30533	-0.0461645	0.0549129	-0.840686	0.401302	0.999577
ARID2	Q68CP9	SFI1	A8K8P3	-0.0484632	0.0576483	-0.84067	0.401314	0.999577
ARID2	Q68CP9	DAB2	P98082	0.0883554	0.105142	0.840347	0.401498	0.999577
ARID2	Q68CP9	TRIO	O75962	0.0604326	0.0719582	0.839829	0.401785	0.999577
ARID2	Q68CP9	TIMP4	Q99727	-0.0832164	0.0991078	-0.839656	0.401882	0.999577
ARID2	Q68CP9	NLGN1	C9J4D3	0.214591	0.255631	0.839457	0.401993	0.999577
ARID2	Q68CP9	ECT2	Q9H8V3	-0.0597545	0.0712944	-0.838137	0.402733	0.999577
ARID2	Q68CP9	FEZF2	Q8TBJ5	0.243557	0.290621	0.838057	0.402774	0.999577
ARID2	Q68CP9	MORC1	Q86VD1	-0.364346	0.434873	-0.837821	0.40291	0.999577
ARID2	Q68CP9	SCN2A	Q99250	0.141492	0.168981	0.837324	0.403191	0.999577
ARID2	Q68CP9	UFSP2	Q9NUQ7	-0.0253479	0.0302847	-0.836986	0.403381	0.999577
ARID2	Q68CP9	CYCS	P99999	0.0449545	0.0537279	0.836707	0.403535	0.999577
ARID2	Q68CP9	LIN54	Q6MZP7	0.0313074	0.0374536	0.835898	0.403989	0.999577
ARID2	Q68CP9	GOLGB1	Q14789	0.0434331	0.0519707	0.835722	0.404088	0.999577
ARID2	Q68CP9	MIOS	Q9NXC5	0.0334811	0.0400655	0.835659	0.404123	0.999577
ARID2	Q68CP9	BEND4	Q6ZU67	-0.32315	0.386915	-0.835197	0.404382	0.999577
ARID2	Q68CP9	CP	E9PFZ2	-0.149929	0.179657	-0.83453	0.404758	0.999577
ARID2	Q68CP9	ERAP2	Q6P179	-0.126557	0.15183	-0.833544	0.405309	0.999577
ARID2	Q68CP9	SLC16A14	Q7RTX9	0.0472695	0.0567197	0.833387	0.405397	0.999577
ARID2	Q68CP9	WDFY3	Q8IZQ1	0.048642	0.0584427	0.832303	0.406008	0.999577
ARID2	Q68CP9	TM4SF1	P30408	-0.112144	0.134843	-0.831661	0.406372	0.999577
ARID2	Q68CP9	SPEG	Q15772	0.0852031	0.102522	0.831067	0.406707	0.999577
ARID2	Q68CP9	ROBO1	Q9Y6N7	-0.102399	0.12322	-0.831025	0.406731	0.999577
ARID2	Q68CP9	ITGAV	P06756	-0.0728154	0.0876371	-0.830875	0.406813	0.999577
ARID2	Q68CP9	CDCA7	Q9BWT1	-0.0736845	0.0887514	-0.830234	0.407177	0.999577
ARID2	Q68CP9	TRNT1	Q96Q11	-0.0259852	0.0313138	-0.829833	0.407403	0.999577
ARID2	Q68CP9	GTF2E1	P29083	0.0254687	0.0306989	0.829628	0.407519	0.999577
ARID2	Q68CP9	KIAA1143	Q96AT1	0.027389	0.0330267	0.829297	0.407703	0.999577
ARID2	Q68CP9	PFDN4	Q9NQP4	0.040986	0.049453	0.828787	0.407991	0.999577
ARID2	Q68CP9	ZNF35	P13682	0.0235969	0.0285167	0.827476	0.408735	0.999577
ARID2	Q68CP9	PHF7	Q9BWX1	0.0266584	0.0322462	0.826714	0.409166	0.999577
ARID2	Q68CP9	MTMR12	Q9C0I1	0.0425157	0.0514733	0.825974	0.409585	0.999577
ARID2	Q68CP9	GLRX	P35754	-0.0645241	0.0781452	-0.825695	0.40974	0.999577
ARID2	Q68CP9	CASP6	P55212	0.0397294	0.048126	0.825529	0.409837	0.999577
ARID2	Q68CP9	PCDHB2	Q9Y5E7	-0.107633	0.130532	-0.824569	0.410381	0.999577
ARID2	Q68CP9	AAMP	Q13685	-0.0335139	0.0406472	-0.824507	0.410416	0.999577
ARID2	Q68CP9	CCR5	P51681	0.0681524	0.0826985	0.824106	0.410643	0.999577
ARID2	Q68CP9	BCAS4	Q8TDM0	0.0598339	0.0726739	0.82332	0.411086	0.999577
ARID2	Q68CP9	FBLN1	P23142	0.11053	0.134381	0.822516	0.411546	0.999577
ARID2	Q68CP9	ZSCAN26	Q16670	-0.024012	0.0292207	-0.821749	0.411978	0.999577
ARID2	Q68CP9	MTHFD2L	Q9H903	0.0281885	0.0343096	0.821594	0.41207	0.999577
ARID2	Q68CP9	RAE1	P78406	0.0371671	0.0453049	0.820377	0.412761	0.999577
ARID2	Q68CP9	NDUFAF2	Q8N183	0.0341317	0.0416116	0.820244	0.412837	0.999577
ARID2	Q68CP9	TTC21A	Q8NDW8	0.0314865	0.0383981	0.820001	0.412975	0.999577
ARID2	Q68CP9	CISD2	Q8N5K1	-0.0334645	0.0408405	-0.819394	0.413318	0.999577
ARID2	Q68CP9	TEF	Q10587	0.0520484	0.0635377	0.819173	0.413449	0.999577
ARID2	Q68CP9	FGFBP2	Q9BYJ0	-0.279726	0.341609	-0.818849	0.413634	0.999577
ARID2	Q68CP9	CSF2	P04141	-0.230421	0.281445	-0.818707	0.413709	0.999577
ARID2	Q68CP9	P4HA2	O15460	-0.0614724	0.0751455	-0.818045	0.414086	0.999577
ARID2	Q68CP9	SIAH2	O43255	0.0372355	0.0456112	0.816367	0.415044	0.999577
ARID2	Q68CP9	GAR1	Q9NY12	0.037005	0.0453338	0.816277	0.415098	0.999577
ARID2	Q68CP9	COPG1	Q9Y678	0.0286699	0.0351513	0.815614	0.415476	0.999577
ARID2	Q68CP9	BBS7	Q8IWZ6	-0.0228052	0.0279643	-0.815514	0.415534	0.999577
ARID2	Q68CP9	UBE2D2	P62837	-0.0302299	0.0371011	-0.814796	0.415944	0.999577
ARID2	Q68CP9	WFDC3	Q8IUB2	0.0815472	0.100119	0.8145	0.416113	0.999577
ARID2	Q68CP9	LYSMD3	Q7Z3D4	-0.0296933	0.0364739	-0.814099	0.416339	0.999577
ARID2	Q68CP9	ATP13A5	Q4VNC0	-0.385877	0.474067	-0.813971	0.416415	0.999577
ARID2	Q68CP9	EP300	Q09472	0.0507519	0.0624714	0.812402	0.417324	0.999577
ARID2	Q68CP9	DNAAF5	Q86Y56	0.0396772	0.0488709	0.811877	0.417613	0.999577
ARID2	Q68CP9	SEMA5B	Q9P283	0.0545945	0.0673156	0.811023	0.418103	0.999577
ARID2	Q68CP9	ALG1L	Q6GMV1	-0.0607521	0.0749281	-0.810805	0.418228	0.999577
ARID2	Q68CP9	SPON2	D6RBY3	-0.0854441	0.105696	-0.808393	0.419612	0.999577
ARID2	Q68CP9	APBB2	Q92870	-0.0471818	0.0583833	-0.808139	0.419755	0.999577
ARID2	Q68CP9	GDNF	P39905	0.178927	0.221822	0.806626	0.420628	0.999577
ARID2	Q68CP9	GLYCTK	Q8IVS8	0.0313543	0.0388783	0.806473	0.420716	0.999577
ARID2	Q68CP9	HIBADH	P31937	-0.0454102	0.0563607	-0.805707	0.421154	0.999577
ARID2	Q68CP9	HERC6	Q8IVU3	0.0745992	0.0925978	0.805626	0.421203	0.999577
ARID2	Q68CP9	PRDM9	Q9NQV7	0.395982	0.491615	0.805472	0.421292	0.999577
ARID2	Q68CP9	HACL1	Q9UJ83	-0.0348657	0.0432896	-0.805407	0.421329	0.999577
ARID2	Q68CP9	COPB2	P35606	0.0331245	0.0411329	0.805305	0.421388	0.999577
ARID2	Q68CP9	ZNF853	P0CG23	-0.0596728	0.0741475	-0.804786	0.421687	0.999577
ARID2	Q68CP9	CLDN18	P56856	-0.225698	0.280471	-0.804711	0.42173	0.999577
ARID2	Q68CP9	PCGF3	Q3KNV8	0.047837	0.0594574	0.804559	0.421815	0.999577
ARID2	Q68CP9	DYNC1LI1	Q9Y6G9	-0.0309451	0.0384685	-0.804426	0.421894	0.999577
ARID2	Q68CP9	USP40	Q9NVE5	-0.0530846	0.066033	-0.803911	0.422191	0.999577
ARID2	Q68CP9	LMAN2	Q12907	-0.0414683	0.051598	-0.803681	0.422324	0.999577
ARID2	Q68CP9	RAP2B	P61225	0.0565883	0.0704444	0.803305	0.422544	0.999577
ARID2	Q68CP9	ANKRA2	Q9H9E1	-0.0252654	0.031456	-0.803198	0.422602	0.999577
ARID2	Q68CP9	CRYBA2	P53672	-0.394976	0.492091	-0.802648	0.42292	0.999577
ARID2	Q68CP9	FGF12	P61328	-0.0686812	0.0855829	-0.80251	0.422999	0.999577
ARID2	Q68CP9	EXOC2	Q96KP1	0.0304904	0.0380021	0.802333	0.423102	0.999577
ARID2	Q68CP9	HAT1	F8W9G7	-0.0381128	0.0475227	-0.801991	0.423296	0.999577
ARID2	Q68CP9	TMEM196	F8WE15	-0.309393	0.385849	-0.80185	0.423381	0.999577
ARID2	Q68CP9	ARMC8	Q8IUR7	0.0250997	0.0313113	0.801619	0.423514	0.999577
ARID2	Q68CP9	RUFY3	Q7L099	0.0410175	0.0511817	0.801409	0.423635	0.999577
ARID2	Q68CP9	APOBEC3H	Q6NTF7	0.0438628	0.0548344	0.799913	0.4245	0.999577
ARID2	Q68CP9	FEV	Q99581	-0.361177	0.451615	-0.799744	0.424595	0.999577
ARID2	Q68CP9	RNF7	Q9UBF6	0.0371977	0.046515	0.799693	0.424624	0.999577
ARID2	Q68CP9	STK25	O00506	-0.0374413	0.0468904	-0.798486	0.425326	0.999577
ARID2	Q68CP9	HTT	P42858	0.0380269	0.0476599	0.79788	0.425677	0.999577
ARID2	Q68CP9	SNX18	Q96RF0	0.038769	0.0485963	0.797776	0.425737	0.999577
ARID2	Q68CP9	C3orf18	Q9UK00	-0.0308124	0.0386769	-0.796661	0.426384	0.999577
ARID2	Q68CP9	ADAMTS16	Q8TE57	0.150278	0.188673	0.796496	0.426479	0.999577
ARID2	Q68CP9	POLR2F	P61218	-0.04523	0.0568004	-0.796297	0.426597	0.999577
ARID2	Q68CP9	RAD54L2	Q9Y4B4	0.0323162	0.0405958	0.796047	0.42674	0.999577
ARID2	Q68CP9	UTP15	Q8TED0	0.0235122	0.0295494	0.79569	0.426944	0.999577
ARID2	Q68CP9	MRPS30	Q9NP92	-0.0342507	0.0430455	-0.795686	0.426949	0.999577
ARID2	Q68CP9	PPAT	Q06203	0.0345879	0.0435588	0.794052	0.4279	0.999577
ARID2	Q68CP9	LAMP3	Q9UQV4	0.0776439	0.0978083	0.793838	0.428022	0.999577
ARID2	Q68CP9	MYLK4	Q86YV6	0.0831006	0.104726	0.793503	0.42822	0.999577
ARID2	Q68CP9	SMARCC1	Q92922	0.0487086	0.0615018	0.791987	0.429099	0.999577
ARID2	Q68CP9	C3orf80	F5H4A9	0.0970235	0.122601	0.791374	0.429453	0.999577
ARID2	Q68CP9	GCNT4	Q9P109	0.0732487	0.0926021	0.791005	0.429671	0.999577
ARID2	Q68CP9	INTS1	Q8N201	0.0414686	0.0525157	0.789642	0.430462	0.999577
ARID2	Q68CP9	COL9A3	Q14050	0.0949743	0.120307	0.789436	0.430582	0.999577
ARID2	Q68CP9	OGG1	O15527	-0.0335517	0.0425288	-0.788917	0.430887	0.999577
ARID2	Q68CP9	ANKRD61	A6NGH8	0.0560157	0.071023	0.788698	0.431016	0.999577
ARID2	Q68CP9	RPL34	P49207	-0.039758	0.0504267	-0.788431	0.431171	0.999577
ARID2	Q68CP9	ATIC	P31939	0.0435917	0.055334	0.787792	0.431545	0.999577
ARID2	Q68CP9	ATXN1	P54253	-0.0492464	0.0625382	-0.787462	0.431737	0.999577
ARID2	Q68CP9	PICK1	Q9NRD5	-0.0421214	0.0534953	-0.787384	0.43178	0.999577
ARID2	Q68CP9	SRP19	P09132	0.0194099	0.0246595	0.787117	0.431938	0.999577
ARID2	Q68CP9	TWIST2	Q8WVJ9	0.103388	0.131445	0.786547	0.432272	0.999577
ARID2	Q68CP9	ETV1	P50549	-0.054214	0.0689292	-0.786517	0.432289	0.999577
ARID2	Q68CP9	CCDC51	Q96ER9	0.0354386	0.0450878	0.78599	0.432597	0.999577
ARID2	Q68CP9	SLC40A1	Q9NP59	-0.102278	0.130259	-0.785189	0.433069	0.999577
ARID2	Q68CP9	ANKDD1B	A6NHY2	0.0420014	0.0535105	0.784918	0.433222	0.999577
ARID2	Q68CP9	FAM160A1	Q05DH4	-0.0600909	0.076583	-0.78465	0.433378	0.999577
ARID2	Q68CP9	DEPDC1B	Q8WUY9	-0.0431008	0.054961	-0.784207	0.433641	0.999577
ARID2	Q68CP9	PTCD2	Q8WV60	0.0204521	0.0260855	0.784041	0.433738	0.999577
ARID2	Q68CP9	PDE6B	P35913	-0.0549377	0.0701564	-0.783075	0.434304	0.999577
ARID2	Q68CP9	ATP9A	O75110	-0.0679418	0.086799	-0.782749	0.434495	0.999577
ARID2	Q68CP9	FSIP2	Q5CZC0	-0.109109	0.139395	-0.782737	0.434502	0.999577
ARID2	Q68CP9	WWC1	Q8IX03	0.061759	0.0789298	0.782455	0.434667	0.999577
ARID2	Q68CP9	CYBRD1	Q53TN4	-0.0779423	0.0996188	-0.782405	0.434694	0.999577
ARID2	Q68CP9	HSPA4L	O95757	-0.0754299	0.0965854	-0.780966	0.435541	0.999577
ARID2	Q68CP9	ATP1B3	P54709	0.0592269	0.0758924	0.780406	0.43587	0.999577
ARID2	Q68CP9	TNIP3	Q96KP6	0.191756	0.245857	0.779949	0.436141	0.999577
ARID2	Q68CP9	TRIP13	Q15645	0.0550046	0.0705283	0.779894	0.436171	0.999577
ARID2	Q68CP9	DUSP28	Q4G0W2	0.0181101	0.0232246	0.77978	0.436238	0.999577
ARID2	Q68CP9	D2HGDH	Q8N465	0.0533829	0.068461	0.779757	0.436254	0.999577
ARID2	Q68CP9	EEF1E1	O43324	0.0277214	0.0355533	0.779714	0.436277	0.999577
ARID2	Q68CP9	ZNF860	A6NHJ4	0.0825396	0.105882	0.77954	0.436379	0.999577
ARID2	Q68CP9	CWC22	Q9HCG8	0.0231594	0.0297372	0.778803	0.436812	0.999577
ARID2	Q68CP9	ARPP21	Q9UBL0	0.382854	0.491732	0.778583	0.436942	0.999577
ARID2	Q68CP9	ATP2B2	Q01814	-0.281418	0.361447	-0.778587	0.436942	0.999577
ARID2	Q68CP9	GFM1	Q96RP9	0.0378848	0.0486655	0.778474	0.437006	0.999577
ARID2	Q68CP9	SCG2	P13521	0.106164	0.13648	0.777871	0.437361	0.999577
ARID2	Q68CP9	UNC5C	O95185	-0.050249	0.0646382	-0.777388	0.437645	0.999577
ARID2	Q68CP9	FBN2	P35556	0.13163	0.169368	0.777183	0.437766	0.999577
ARID2	Q68CP9	PCDHB8	Q9UN66	-0.150492	0.193658	-0.7771	0.437814	0.999577
ARID2	Q68CP9	XRCC6	P12956	0.0231964	0.0298523	0.77704	0.437852	0.999577
ARID2	Q68CP9	ZNF718	Q3SXZ3	-0.0372889	0.0480085	-0.776714	0.438042	0.999577
ARID2	Q68CP9	ZNF385B	C9J0U3	0.279525	0.360072	0.776305	0.438283	0.999577
ARID2	Q68CP9	MSX1	P28360	-0.0610887	0.0786946	-0.776276	0.4383	0.999577
ARID2	Q68CP9	PLXND1	Q9Y4D7	0.0667585	0.0860712	0.77562	0.438687	0.999577
ARID2	Q68CP9	DOCK2	Q92608	0.0456725	0.0588897	0.77556	0.438722	0.999577
ARID2	Q68CP9	AMBN	Q9NP70	0.303044	0.391341	0.774375	0.439421	0.999577
ARID2	Q68CP9	ELMOD2	Q8IZ81	-0.028511	0.0368191	-0.774353	0.439434	0.999577
ARID2	Q68CP9	ST13	P50502	0.0314297	0.0406016	0.774099	0.439587	0.999577
ARID2	Q68CP9	IQCE	Q6IPM2	0.0412078	0.0532986	0.77315	0.440147	0.999577
ARID2	Q68CP9	GFRA3	O60609	-0.141956	0.183711	-0.772714	0.440402	0.999577
ARID2	Q68CP9	TAX1BP1	Q86VP1	-0.039315	0.0508793	-0.77271	0.440404	0.999577
ARID2	Q68CP9	NUP50	Q9UKX7	0.035082	0.0454497	0.771886	0.440891	0.999577
ARID2	Q68CP9	FBXO40	Q9UH90	0.380821	0.493681	0.77139	0.441184	0.999577
ARID2	Q68CP9	PDE4D	Q08499	-0.055263	0.0717563	-0.770149	0.441919	0.999577
ARID2	Q68CP9	ERVMER34-1	Q9H9K5	-0.0658728	0.085574	-0.769776	0.442137	0.999577
ARID2	Q68CP9	RAD50	Q92878	0.0227075	0.0295247	0.769102	0.442539	0.999577
ARID2	Q68CP9	CDHR2	Q9BYE9	-0.105142	0.136821	-0.768464	0.442917	0.999577
ARID2	Q68CP9	TBC1D9	Q6ZT07	0.0548852	0.0714485	0.768179	0.443089	0.999577
ARID2	Q68CP9	SNX10	Q9Y5X0	0.0502665	0.0654614	0.76788	0.443264	0.999577
ARID2	Q68CP9	PSD2	Q9BQI7	0.164573	0.214376	0.767683	0.44338	0.999577
ARID2	Q68CP9	CDX1	P47902	-0.225524	0.293796	-0.767621	0.443417	0.999577
ARID2	Q68CP9	GMPR	P36959	-0.0500589	0.0652236	-0.767498	0.443487	0.999577
ARID2	Q68CP9	TMEM154	Q6P9G4	0.0712623	0.0928577	0.767435	0.443525	0.999577
ARID2	Q68CP9	RBM43	Q6ZSC3	0.0260577	0.0339632	0.767233	0.443647	0.999577
ARID2	Q68CP9	C1QTNF7	Q9BXJ2	0.0650964	0.0850084	0.765764	0.444519	0.999577
ARID2	Q68CP9	RPL9	P32969	-0.0366107	0.047819	-0.765609	0.444609	0.999577
ARID2	Q68CP9	IL15	P40933	-0.031543	0.0412029	-0.765554	0.444644	0.999577
ARID2	Q68CP9	CRELD2	Q6UXH1	-0.0444893	0.0581614	-0.764928	0.445016	0.999577
ARID2	Q68CP9	GMPPB	Q9Y5P6	-0.0306671	0.0401044	-0.764683	0.445162	0.999577
ARID2	Q68CP9	FAM13A	O94988	0.0650016	0.0850533	0.764246	0.445422	0.999577
ARID2	Q68CP9	MRFAP1L1	Q96HT8	-0.0313929	0.0411331	-0.763204	0.446039	0.999577
ARID2	Q68CP9	TRIML1	Q8N9V2	0.359417	0.471203	0.762765	0.446303	0.999577
ARID2	Q68CP9	ZNF589	Q86UQ0	0.0298635	0.0392443	0.760964	0.447376	0.999577
ARID2	Q68CP9	ATG12	O94817	-0.0300744	0.0395293	-0.760811	0.447465	0.999577
ARID2	Q68CP9	CCK	P06307	0.31442	0.413367	0.760632	0.447572	0.999577
ARID2	Q68CP9	NHLRC1	Q6VVB1	0.0334612	0.0440329	0.759914	0.448002	0.999577
ARID2	Q68CP9	F2R	P25116	0.0678214	0.0893306	0.759218	0.448415	0.999577
ARID2	Q68CP9	GRK6	P43250	-0.038794	0.0511249	-0.758809	0.448659	0.999577
ARID2	Q68CP9	TMEM41A	Q96HV5	-0.0389148	0.051284	-0.758809	0.448662	0.999577
ARID2	Q68CP9	IL12A	O60595	0.135355	0.178466	0.758435	0.448886	0.999577
ARID2	Q68CP9	KBTBD12	Q3ZCT8	-0.270871	0.357292	-0.758122	0.449072	0.999577
ARID2	Q68CP9	SEC22A	Q96IW7	-0.0224362	0.0296061	-0.757824	0.449248	0.999577
ARID2	Q68CP9	CSTA	P01040	0.114445	0.15102	0.757812	0.449255	0.999577
ARID2	Q68CP9	CWC27	Q6UX04	-0.02463	0.03254	-0.756913	0.449795	0.999577
ARID2	Q68CP9	TFAP2A	C1K3N0	0.0857805	0.113395	0.756475	0.450058	0.999577
ARID2	Q68CP9	POC1A	Q8NBT0	-0.0428178	0.0566403	-0.75596	0.450365	0.999577
ARID2	Q68CP9	EPM2AIP1	Q7L775	0.0422317	0.0558887	0.755638	0.450558	0.999577
ARID2	Q68CP9	C2orf66	A0A5K1VW65	0.136056	0.180162	0.755186	0.450826	0.999577
ARID2	Q68CP9	MRPL1	Q9BYD6	0.0310349	0.0411418	0.754341	0.451335	0.999577
ARID2	Q68CP9	GNPDA1	P46926	0.04763	0.0631598	0.754118	0.451469	0.999577
ARID2	Q68CP9	ZNRF2	Q8NHG8	0.0304886	0.0404457	0.753817	0.451647	0.999577
ARID2	Q68CP9	TMEM184A	Q6ZMB5	0.108948	0.144653	0.753166	0.452042	0.999577
ARID2	Q68CP9	PHC3	Q8NDX5	0.0414927	0.0551165	0.752818	0.452251	0.999577
ARID2	Q68CP9	RPE	Q96AT9	-0.0339058	0.0451129	-0.751575	0.452997	0.999577
ARID2	Q68CP9	KLHL3	Q9UH77	-0.0402661	0.0536005	-0.751225	0.453205	0.999577
ARID2	Q68CP9	CMTM8	Q8IZV2	-0.0430893	0.0573862	-0.750865	0.453418	0.999577
ARID2	Q68CP9	ZKSCAN7	Q9P0L1	-0.0362655	0.048376	-0.74966	0.454148	0.999577
ARID2	Q68CP9	LEAP2	Q969E1	-0.0651145	0.0868882	-0.749406	0.454295	0.999577
ARID2	Q68CP9	SLC19A3	Q9BZV2	0.113194	0.151078	0.749244	0.454396	0.999577
ARID2	Q68CP9	SEMA3F	Q13275	-0.0677916	0.0905333	-0.748803	0.454661	0.999577
ARID2	Q68CP9	CDCA7L	Q96GN5	-0.0675719	0.0902548	-0.748679	0.454738	0.999577
ARID2	Q68CP9	SNX24	Q9Y343	-0.0299192	0.0400374	-0.747282	0.455574	0.999577
ARID2	Q68CP9	THAP4	Q8WY91	0.0405854	0.0543428	0.746839	0.455841	0.999577
ARID2	Q68CP9	INTU	Q9ULD6	0.0403807	0.0541866	0.745216	0.456822	0.999577
ARID2	Q68CP9	IRF1	P10914	-0.0625698	0.0841936	-0.743165	0.45806	0.999577
ARID2	Q68CP9	MALSU1	Q96EH3	-0.0285031	0.0383776	-0.742702	0.45834	0.999577
ARID2	Q68CP9	SMARCAD1	Q9H4L7	0.0360742	0.048586	0.742481	0.458474	0.999577
ARID2	Q68CP9	GRIA1	P42261	-0.359945	0.485082	-0.742029	0.458748	0.999577
ARID2	Q68CP9	CDH10	Q9Y6N8	0.376885	0.50793	0.742002	0.458764	0.999577
ARID2	Q68CP9	DLEC1	Q9Y238	-0.0413734	0.0557661	-0.74191	0.458819	0.999577
ARID2	Q68CP9	CACNA1D	Q01668	-0.085809	0.115736	-0.741418	0.459117	0.999577
ARID2	Q68CP9	PSMD1	Q99460	0.0288115	0.038868	0.741266	0.459209	0.999577
ARID2	Q68CP9	N4BP2	Q86UW6	-0.0371953	0.050181	-0.741223	0.459235	0.999577
ARID2	Q68CP9	GUF1	Q8N442	0.0265598	0.0358439	0.740985	0.459376	0.999577
ARID2	Q68CP9	AVL9	Q8NBF6	-0.0364777	0.0492913	-0.740044	0.459949	0.999577
ARID2	Q68CP9	HERC5	Q9UII4	0.0575143	0.0777927	0.739327	0.460383	0.999577
ARID2	Q68CP9	LYAR	D6RDJ1	0.0395897	0.0536557	0.737846	0.461279	0.999577
ARID2	Q68CP9	C4orf33	Q8N1A6	-0.0264915	0.0359074	-0.737774	0.461322	0.999577
ARID2	Q68CP9	CDYL	Q9Y232	0.0371853	0.0504347	0.737296	0.461615	0.999577
ARID2	Q68CP9	GRB14	Q14449	-0.0926816	0.12582	-0.73662	0.462026	0.999577
ARID2	Q68CP9	DHX36	Q9H2U1	0.0362311	0.0492107	0.736244	0.462254	0.999577
ARID2	Q68CP9	SSB	P05455	0.0314533	0.0427229	0.736216	0.462271	0.999577
ARID2	Q68CP9	SP140	Q13342	0.0391601	0.0532414	0.73552	0.462693	0.999577
ARID2	Q68CP9	MCAT	Q8IVS2	0.030323	0.0412408	0.735266	0.462848	0.999577
ARID2	Q68CP9	BCHE	P06276	-0.169726	0.230975	-0.734827	0.463115	0.999577
ARID2	Q68CP9	MCCC1	Q96RQ3	-0.0488748	0.0666276	-0.733552	0.463891	0.999577
ARID2	Q68CP9	FBXW12	Q6X9E4	0.197235	0.268902	0.733482	0.463933	0.999577
ARID2	Q68CP9	COL7A1	Q02388	-0.120702	0.164619	-0.733218	0.464094	0.999577
ARID2	Q68CP9	TDGF1	P13385	0.350318	0.47799	0.732898	0.464288	0.999577
ARID2	Q68CP9	ZNF322	Q6U7Q0	-0.0312528	0.0426853	-0.732167	0.464731	0.999577
ARID2	Q68CP9	SYN2	Q92777	0.0713713	0.0975413	0.731704	0.465014	0.999577
ARID2	Q68CP9	GPX8	Q8TED1	-0.0545304	0.0745425	-0.731534	0.465119	0.999577
ARID2	Q68CP9	FAM171B	Q6P995	-0.0534448	0.0731417	-0.730703	0.465629	0.999577
ARID2	Q68CP9	SMDT1	Q9H4I9	-0.0402921	0.0551613	-0.73044	0.465786	0.999577
ARID2	Q68CP9	ISL1	P61371	-0.322782	0.442091	-0.730125	0.465978	0.999577
ARID2	Q68CP9	TCAIM	Q8N3R3	-0.0335264	0.0459274	-0.729987	0.466063	0.999577
ARID2	Q68CP9	UTP3	Q9NQZ2	0.0301401	0.0413305	0.729245	0.466516	0.999577
ARID2	Q68CP9	PPIG	Q13427	0.0297933	0.0408638	0.729087	0.466612	0.999577
ARID2	Q68CP9	PCDHB16	A0A096LP81	-0.0509112	0.0698481	-0.728885	0.466736	0.999577
ARID2	Q68CP9	ELOVL6	Q9H5J4	0.0632747	0.0869319	0.727866	0.467353	0.999577
ARID2	Q68CP9	ADH7	P40394	0.347876	0.478134	0.72757	0.467542	0.999577
ARID2	Q68CP9	RPP14	O95059	0.0202777	0.0279126	0.726472	0.468208	0.999577
ARID2	Q68CP9	GAL3ST2	Q9H3Q3	0.363686	0.500676	0.726392	0.46826	0.999577
ARID2	Q68CP9	LSM14B	Q9BX40	0.033712	0.0464344	0.726012	0.468492	0.999577
ARID2	Q68CP9	ZNF595	Q8IYB9	0.0338129	0.0466571	0.724709	0.469292	0.999577
ARID2	Q68CP9	LRRC58	Q96CX6	0.0429024	0.059258	0.723994	0.469725	0.999577
ARID2	Q68CP9	TTC37	Q6PGP7	0.0427951	0.0593033	0.721631	0.471177	0.999577
ARID2	Q68CP9	BOK	Q9UMX3	0.0551655	0.0765023	0.721097	0.471503	0.999577
ARID2	Q68CP9	IGFBP2	P18065	0.116585	0.161828	0.72043	0.471915	0.999577
ARID2	Q68CP9	PMM1	Q92871	-0.0370524	0.0514445	-0.72024	0.472034	0.999577
ARID2	Q68CP9	OCLN	Q16625	-0.0574067	0.0797645	-0.719702	0.47236	0.999577
ARID2	Q68CP9	FBXL5	Q9UKA1	-0.0378017	0.0525481	-0.719374	0.472564	0.999577
ARID2	Q68CP9	LMNB1	P20700	-0.0579945	0.0806429	-0.719152	0.472701	0.999577
ARID2	Q68CP9	TMED9	Q9BVK6	-0.0302797	0.0421372	-0.718597	0.473042	0.999577
ARID2	Q68CP9	TCERG1	O14776	0.0381685	0.0531177	0.718565	0.473062	0.999577
ARID2	Q68CP9	PRDM5	Q9NQX1	-0.0455601	0.0634374	-0.718191	0.473292	0.999577
ARID2	Q68CP9	PHF21B	Q96EK2	0.316497	0.441348	0.717114	0.473953	0.999577
ARID2	Q68CP9	AGPS	O00116	-0.0342735	0.0477942	-0.717106	0.473962	0.999577
ARID2	Q68CP9	ARL6IP6	Q8N6S5	-0.0340869	0.0475464	-0.716918	0.474076	0.999577
ARID2	Q68CP9	NPR3	P17342	-0.0562692	0.0785373	-0.716465	0.474355	0.999577
ARID2	Q68CP9	SETD9	Q8NE22	0.0229448	0.032037	0.716197	0.47452	0.999577
ARID2	Q68CP9	FAM13B	Q9NYF5	-0.0382972	0.0534739	-0.716186	0.474524	0.999577
ARID2	Q68CP9	NMI	Q13287	0.0416266	0.0581318	0.716073	0.474599	0.999577
ARID2	Q68CP9	POC5	Q8NA72	-0.0210464	0.0294048	-0.715749	0.474796	0.999577
ARID2	Q68CP9	MLF1	P58340	-0.0504912	0.0706294	-0.714875	0.475335	0.999577
ARID2	Q68CP9	NDUFAF3	Q9BU61	-0.0450931	0.0631178	-0.714428	0.475611	0.999577
ARID2	Q68CP9	GRID2	O43424	0.364754	0.511444	0.713184	0.476379	0.999577
ARID2	Q68CP9	RPL22L1	Q6P5R6	-0.0613717	0.0863121	-0.711044	0.477702	0.999577
ARID2	Q68CP9	STK39	Q9UEW8	-0.0563948	0.0793938	-0.710318	0.478151	0.999577
ARID2	Q68CP9	ATP6V1A	P38606	-0.0404211	0.0569428	-0.709855	0.478438	0.999577
ARID2	Q68CP9	SLAIN2	Q9P270	0.0327788	0.0462283	0.709063	0.478928	0.999577
ARID2	Q68CP9	LRRC31	Q6UY01	0.282327	0.398794	0.707952	0.479617	0.999577
ARID2	Q68CP9	ZNF717	E5RKB3	0.0266821	0.037693	0.70788	0.479658	0.999577
ARID2	Q68CP9	USP37	Q86T82	0.0357737	0.0505806	0.707262	0.480044	0.999577
ARID2	Q68CP9	KCNJ3	P48549	-0.344094	0.487112	-0.706396	0.480582	0.999577
ARID2	Q68CP9	KIF3A	Q9Y496	0.0276846	0.0392076	0.706103	0.480764	0.999577
ARID2	Q68CP9	ARL14EPL	P0DKL9	-0.315446	0.447114	-0.705517	0.481125	0.999577
ARID2	Q68CP9	CAMKV	Q8NCB2	0.340404	0.482702	0.705205	0.481321	0.999577
ARID2	Q68CP9	DNAJB11	Q9UBS4	-0.0286997	0.0407316	-0.704606	0.481693	0.999577
ARID2	Q68CP9	ARPC2	O15144	-0.0253498	0.0359804	-0.704546	0.48173	0.999577
ARID2	Q68CP9	STARD4	Q96DR4	-0.0507029	0.0719858	-0.704346	0.481855	0.999577
ARID2	Q68CP9	SLC7A14	Q8TBB6	0.351717	0.499445	0.704214	0.481937	0.999577
ARID2	Q68CP9	APOD	P05090	0.123397	0.175276	0.704015	0.482061	0.999577
ARID2	Q68CP9	GPR27	Q9NS67	-0.0911056	0.129425	-0.703928	0.482115	0.999577
ARID2	Q68CP9	SPDL1	Q96EA4	-0.0288565	0.0410179	-0.703509	0.482376	0.999577
ARID2	Q68CP9	PMEPA1	Q969W9	-0.0911352	0.129549	-0.703482	0.482392	0.999577
ARID2	Q68CP9	C5orf24	Q7Z6I8	-0.0332751	0.0473431	-0.702851	0.482782	0.999577
ARID2	Q68CP9	IFIH1	Q9BYX4	0.0549765	0.0782354	0.702706	0.482875	0.999577
ARID2	Q68CP9	INPP4B	O15327	-0.0732538	0.10426	-0.702606	0.482937	0.999577
ARID2	Q68CP9	PI4K2B	Q8TCG2	-0.0395063	0.0562471	-0.70237	0.483084	0.999577
ARID2	Q68CP9	STAU1	O95793	0.027567	0.0393024	0.701407	0.483683	0.999577
ARID2	Q68CP9	ROBO2	Q9HCK4	-0.136719	0.195054	-0.700929	0.483982	0.999577
ARID2	Q68CP9	CEP44	Q9C0F1	-0.0304955	0.0435301	-0.700561	0.484211	0.999577
ARID2	Q68CP9	XRN1	Q8IZH2	0.0409189	0.0584244	0.700374	0.484328	0.999577
ARID2	Q68CP9	FRYL	O94915	0.0361548	0.0516362	0.700183	0.484446	0.999577
ARID2	Q68CP9	WDR75	Q8IWA0	0.0294216	0.0420341	0.699945	0.484595	0.999577
ARID2	Q68CP9	RYK	P34925	0.029864	0.0426916	0.699528	0.48485	0.999577
ARID2	Q68CP9	PCDHGA11	Q9Y5H2	0.053302	0.0763189	0.698412	0.485551	0.999577
ARID2	Q68CP9	CCDC58	Q4VC31	0.0292486	0.0418833	0.698336	0.485596	0.999577
ARID2	Q68CP9	RPL3	P39023	-0.0115685	0.0165703	-0.698145	0.485715	0.999577
ARID2	Q68CP9	CLSTN2	Q9H4D0	0.0937601	0.134352	0.697867	0.485891	0.999577
ARID2	Q68CP9	IP6K2	Q9UHH9	-0.0395457	0.0567682	-0.696618	0.486672	0.999577
ARID2	Q68CP9	SLC9C1	Q4G0N8	-0.0959238	0.137747	-0.696377	0.486822	0.999577
ARID2	Q68CP9	RUFY4	Q6ZNE9	0.13712	0.196954	0.696202	0.486931	0.999577
ARID2	Q68CP9	HIGD2A	Q9BW72	-0.0451987	0.0649247	-0.696172	0.486953	0.999577
ARID2	Q68CP9	RRP7A	Q9Y3A4	-0.0548472	0.0788114	-0.695929	0.4871	0.999577
ARID2	Q68CP9	HFE	Q30201	0.0383886	0.0551634	0.695906	0.487117	0.999577
ARID2	Q68CP9	ELFN1	P0C7U0	-0.034094	0.0490242	-0.695451	0.487398	0.999577
ARID2	Q68CP9	CPLX2	Q6PUV4	0.329871	0.474659	0.694964	0.487703	0.999577
ARID2	Q68CP9	PKP4	Q99569	0.0372749	0.0536802	0.694389	0.488066	0.999577
ARID2	Q68CP9	SLC25A26	Q70HW3	-0.0285939	0.0412064	-0.693919	0.48836	0.999577
ARID2	Q68CP9	TAF9	Q16594	-0.0303601	0.0437641	-0.693722	0.488483	0.999577
ARID2	Q68CP9	ZNF512B	Q96KM6	0.0502653	0.072524	0.693085	0.488882	0.999577
ARID2	Q68CP9	NFE2L3	Q9Y4A8	0.0604375	0.0872476	0.692713	0.489115	0.999577
ARID2	Q68CP9	POLK	Q9UBT6	0.023312	0.0336671	0.692429	0.489293	0.999577
ARID2	Q68CP9	NEU4	Q8WWR8	0.26476	0.382918	0.691428	0.489923	0.999577
ARID2	Q68CP9	PRKAR1B	P31321	0.0464895	0.0672665	0.691124	0.490112	0.999577
ARID2	Q68CP9	ILKAP	Q9H0C8	-0.0310546	0.0449601	-0.690715	0.490366	0.999577
ARID2	Q68CP9	DMP1	Q13316	-0.280539	0.406353	-0.690381	0.490578	0.999577
ARID2	Q68CP9	CACNG2	Q9Y698	-0.329213	0.476885	-0.69034	0.490603	0.999577
ARID2	Q68CP9	S100P	P25815	-0.123151	0.178399	-0.690309	0.490618	0.999577
ARID2	Q68CP9	CIDEC	Q96AQ7	-0.325342	0.471547	-0.689946	0.490851	0.999577
ARID2	Q68CP9	FGF5	P12034	0.26584	0.385332	0.6899	0.490877	0.999577
ARID2	Q68CP9	SLMAP	Q14BN4	0.0485726	0.0704093	0.689861	0.490904	0.999577
ARID2	Q68CP9	CSTF1	Q05048	0.0250343	0.0363012	0.689629	0.49105	0.999577
ARID2	Q68CP9	EXOG	Q9Y2C4	-0.0253539	0.0368538	-0.687958	0.4921	0.999577
ARID2	Q68CP9	ATXN10	Q9UBB4	-0.0306296	0.0445308	-0.68783	0.492183	0.999577
ARID2	Q68CP9	PRR14L	Q5THK1	0.0362964	0.0529139	0.685951	0.49336	0.999577
ARID2	Q68CP9	XRCC5	P13010	-0.025079	0.0365776	-0.685638	0.493557	0.999577
ARID2	Q68CP9	NIPAL1	Q6NVV3	0.0699073	0.101974	0.685543	0.493619	0.999577
ARID2	Q68CP9	DNAJC18	Q9H819	-0.0218719	0.0319407	-0.684765	0.494109	0.999577
ARID2	Q68CP9	PDHB	P11177	-0.0275368	0.0402174	-0.684698	0.494151	0.999577
ARID2	Q68CP9	PCDH1	Q08174	-0.0804354	0.117491	-0.684612	0.494206	0.999577
ARID2	Q68CP9	DIAPH1	O60610	-0.0349653	0.0511637	-0.6834	0.49497	0.999577
ARID2	Q68CP9	CEP19	Q96LK0	0.0227403	0.0332988	0.682918	0.495276	0.999577
ARID2	Q68CP9	POMGNT2	Q8NAT1	-0.0353076	0.0517474	-0.682307	0.495659	0.999577
ARID2	Q68CP9	SPATA12	Q7Z6I5	-0.0678222	0.0996585	-0.680546	0.496772	0.999577
ARID2	Q68CP9	MAFF	Q9ULX9	0.063553	0.0934428	0.680128	0.497036	0.999577
ARID2	Q68CP9	PCDH7	O60245	0.0901405	0.132547	0.680065	0.497076	0.999577
ARID2	Q68CP9	CACNA2D2	Q9NY47	0.0320818	0.0471769	0.680032	0.497096	0.999577
ARID2	Q68CP9	GCA	P28676	-0.0404213	0.0594792	-0.679587	0.49738	0.999577
ARID2	Q68CP9	SLC5A1	P13866	-0.331813	0.488439	-0.679333	0.49754	0.999577
ARID2	Q68CP9	ZFYVE28	Q9HCC9	0.0383518	0.0564743	0.679101	0.497685	0.999577
ARID2	Q68CP9	TTLL1	O95922	0.0202419	0.0298264	0.678658	0.497963	0.999577
ARID2	Q68CP9	UBA7	P41226	-0.0488472	0.0719781	-0.67864	0.497976	0.999577
ARID2	Q68CP9	ACKR4	Q9NPB9	-0.0991884	0.146298	-0.677987	0.498388	0.999577
ARID2	Q68CP9	LIX1	Q8N485	-0.33432	0.493167	-0.677905	0.498442	0.999577
ARID2	Q68CP9	CLDN11	O75508	-0.06153	0.0907789	-0.677801	0.498508	0.999577
ARID2	Q68CP9	METTL6	Q8TCB7	-0.0213884	0.0315711	-0.677467	0.498719	0.999577
ARID2	Q68CP9	EEF1A2	Q05639	0.101182	0.149503	0.676785	0.499149	0.999577
ARID2	Q68CP9	DDX60	Q8IY21	0.0708289	0.104687	0.676576	0.499284	0.999577
ARID2	Q68CP9	PPP1R1C	Q8WVI7	-0.0934862	0.138314	-0.675896	0.499712	0.999577
ARID2	Q68CP9	STAB1	Q9NY15	0.061469	0.0911282	0.674533	0.500579	0.999577
ARID2	Q68CP9	GAK	O14976	0.0267055	0.0396033	0.674324	0.500709	0.999577
ARID2	Q68CP9	ARL15	Q9NXU5	0.0394094	0.058588	0.672653	0.50177	0.999577
ARID2	Q68CP9	FBXO4	Q9UKT5	0.0281542	0.0418608	0.672567	0.501827	0.999577
ARID2	Q68CP9	HIGD1A	Q9Y241	0.041942	0.0623628	0.672548	0.501837	0.999577
ARID2	Q68CP9	CASP10	Q92851	-0.0375442	0.0558572	-0.672145	0.502095	0.999577
ARID2	Q68CP9	DNAH1	H7C563	0.0329105	0.0489889	0.671796	0.502317	0.999577
ARID2	Q68CP9	GNPDA2	Q8TDQ7	-0.020327	0.0302678	-0.671572	0.502459	0.999577
ARID2	Q68CP9	STAT1	P42224	0.0567333	0.0845773	0.670787	0.502961	0.999577
ARID2	Q68CP9	CEBPB	P17676	-0.0610919	0.0911074	-0.670548	0.503111	0.999577
ARID2	Q68CP9	CD80	P33681	-0.123302	0.184408	-0.668639	0.504324	0.999577
ARID2	Q68CP9	GAP43	P17677	-0.219948	0.329215	-0.668099	0.50467	0.999577
ARID2	Q68CP9	EGFLAM	Q63HQ2	-0.0403647	0.0605264	-0.666894	0.505438	0.999577
ARID2	Q68CP9	ZKSCAN8	Q15776	-0.0347057	0.0521885	-0.665006	0.506646	0.999577
ARID2	Q68CP9	LARP7	Q4G0J3	0.0201341	0.0303417	0.663577	0.507556	0.999577
ARID2	Q68CP9	ZDHHC11	Q9H8X9	-0.045099	0.0679924	-0.663294	0.507737	0.999577
ARID2	Q68CP9	APEH	P13798	-0.0348602	0.0526245	-0.662434	0.508289	0.999577
ARID2	Q68CP9	MROH2A	A6NES4	0.183248	0.277611	0.660089	0.509786	0.999577
ARID2	Q68CP9	FCHO2	Q0JRZ9	-0.0304666	0.0461775	-0.659771	0.509991	0.999577
ARID2	Q68CP9	ZMAT2	Q96NC0	-0.0283405	0.042985	-0.659311	0.510286	0.999577
ARID2	Q68CP9	IFRD2	Q12894	0.0336082	0.0509975	0.659017	0.510477	0.999577
ARID2	Q68CP9	G3BP1	Q13283	0.0312683	0.0474812	0.65854	0.510778	0.999577
ARID2	Q68CP9	SETMAR	Q53H47	-0.0279233	0.0424791	-0.657342	0.511549	0.999577
ARID2	Q68CP9	FBXL17	Q9UF56	-0.0247707	0.0377527	-0.656129	0.512328	0.999577
ARID2	Q68CP9	PAICS	P22234	0.0393144	0.0599818	0.655439	0.512774	0.999577
ARID2	Q68CP9	ARL14	Q8N4G2	-0.130984	0.200098	-0.6546	0.513311	0.999577
ARID2	Q68CP9	RWDD4	Q6NW29	0.0153984	0.0235245	0.654571	0.513332	0.999577
ARID2	Q68CP9	NSUN3	Q9H649	0.0232897	0.0355822	0.654534	0.513351	0.999577
ARID2	Q68CP9	RAF1	P04049	0.0476987	0.0728763	0.654515	0.513365	0.999577
ARID2	Q68CP9	ZCCHC10	Q8TBK6	-0.0181601	0.0277631	-0.65411	0.513623	0.999577
ARID2	Q68CP9	COL4A4	P53420	-0.0804846	0.123089	-0.653872	0.513779	0.999577
ARID2	Q68CP9	MAP3K1	Q13233	0.0461767	0.0706568	0.653535	0.513995	0.999577
ARID2	Q68CP9	PRKG2	Q13237	-0.0562368	0.0861022	-0.65314	0.51425	0.999577
ARID2	Q68CP9	GRK4	P32298	0.0170779	0.0261953	0.651944	0.51502	0.999577
ARID2	Q68CP9	GPR156	Q8NFN8	-0.121051	0.185708	-0.651833	0.515091	0.999577
ARID2	Q68CP9	TRIM36	Q9NQ86	-0.0557825	0.085599	-0.651672	0.515195	0.999577
ARID2	Q68CP9	TRIM59	Q8IWR1	0.0255805	0.0392686	0.651425	0.515354	0.999577
ARID2	Q68CP9	TBC1D5	Q92609	0.0405587	0.0622936	0.651089	0.515571	0.999577
ARID2	Q68CP9	PDGFB	P01127	0.0546917	0.0840224	0.650918	0.515681	0.999577
ARID2	Q68CP9	VAPB	O95292	0.0321441	0.049385	0.650887	0.515698	0.999577
ARID2	Q68CP9	DBN1	Q16643	-0.0705083	0.108336	-0.650828	0.515739	0.999577
ARID2	Q68CP9	UBA6	A0AVT1	-0.0429398	0.0660056	-0.650548	0.51592	0.999577
ARID2	Q68CP9	PCYOX1L	Q8NBM8	0.0303619	0.0466835	0.650377	0.51603	0.999577
ARID2	Q68CP9	EBF1	Q9UH73	0.0355539	0.0547386	0.649521	0.516582	0.999577
ARID2	Q68CP9	ZBTB11	O95625	0.0263433	0.0405582	0.649518	0.516584	0.999577
ARID2	Q68CP9	PTK6	Q13882	0.0805244	0.124256	0.648054	0.517528	0.999577
ARID2	Q68CP9	OSTC	Q9NRP0	-0.0299813	0.046337	-0.647027	0.51819	0.999577
ARID2	Q68CP9	SLC36A1	Q7Z2H8	0.0328512	0.0508286	0.646312	0.518651	0.999577
ARID2	Q68CP9	CYP24A1	Q07973	0.149207	0.230908	0.646177	0.518741	0.999577
ARID2	Q68CP9	VGLL3	A8MV65	0.085551	0.13251	0.645621	0.519099	0.999577
ARID2	Q68CP9	PCK1	P35558	-0.308602	0.479277	-0.643892	0.52022	0.999577
ARID2	Q68CP9	ZFAND2A	Q8N6M9	0.031728	0.049292	0.643674	0.520361	0.999577
ARID2	Q68CP9	TOP2B	Q02880	0.0429135	0.0666898	0.643479	0.520487	0.999577
ARID2	Q68CP9	NTSR1	P30989	0.281981	0.438835	0.642567	0.521078	0.999577
ARID2	Q68CP9	GAPT	Q8N292	0.0909272	0.141554	0.64235	0.521218	0.999577
ARID2	Q68CP9	AZI2	Q9H6S1	-0.0209903	0.0327501	-0.640922	0.522147	0.999577
ARID2	Q68CP9	FKBP14	Q9NWM8	0.0317092	0.049512	0.640434	0.522459	0.999577
ARID2	Q68CP9	SNCAIP	Q9Y6H5	-0.0645114	0.10084	-0.639741	0.522911	0.999577
ARID2	Q68CP9	OXNAD1	Q96HP4	-0.0181283	0.0283534	-0.63937	0.523152	0.999577
ARID2	Q68CP9	UCN2	Q96RP3	-0.0672899	0.105476	-0.637966	0.524064	0.999577
ARID2	Q68CP9	CMYA5	Q8N3K9	-0.0693461	0.108722	-0.637832	0.524151	0.999577
ARID2	Q68CP9	CENPU	Q71F23	-0.043105	0.0676127	-0.637527	0.524349	0.999577
ARID2	Q68CP9	UBE2E2	Q96LR5	0.050312	0.078966	0.637134	0.524605	0.999577
ARID2	Q68CP9	C4orf19	Q8IY42	0.0728894	0.114425	0.637007	0.524687	0.999577
ARID2	Q68CP9	HAND2	P61296	0.0945251	0.148445	0.636768	0.524841	0.999577
ARID2	Q68CP9	CYP20A1	Q6UW02	0.022344	0.0350921	0.636724	0.524871	0.999577
ARID2	Q68CP9	NOL7	Q9UMY1	0.0307726	0.0483507	0.636446	0.525052	0.999577
ARID2	Q68CP9	MEF2C	Q06413	0.0371137	0.0583496	0.636057	0.525305	0.999577
ARID2	Q68CP9	CYP2W1	Q8TAV3	0.181846	0.285945	0.635945	0.525378	0.999577
ARID2	Q68CP9	HMMR	O75330	-0.0403196	0.06348	-0.635154	0.525891	0.999577
ARID2	Q68CP9	ELP6	Q0PNE2	-0.0261634	0.0412484	-0.634289	0.526456	0.999577
ARID2	Q68CP9	SLC35A4	Q96G79	-0.0270559	0.0426884	-0.6338	0.526773	0.999577
ARID2	Q68CP9	XXYLT1	Q8NBI6	0.0314192	0.0495814	0.63369	0.526849	0.999577
ARID2	Q68CP9	SMIM15	Q7Z3B0	0.0227555	0.0359301	0.633329	0.52708	0.999577
ARID2	Q68CP9	MRPS36	P82909	-0.0235735	0.037279	-0.632355	0.527717	0.999577
ARID2	Q68CP9	CEP63	Q96MT8	0.0199863	0.0316089	0.6323	0.527755	0.999577
ARID2	Q68CP9	FBLN2	P98095	0.0802675	0.12711	0.631482	0.528287	0.999577
ARID2	Q68CP9	FRZB	Q92765	0.042725	0.067671	0.631363	0.528364	0.999577
ARID2	Q68CP9	INO80D	Q53TQ3	0.0245817	0.0389746	0.630709	0.528789	0.999577
ARID2	Q68CP9	EAF1	Q96JC9	-0.0245731	0.0389744	-0.630493	0.528934	0.999577
ARID2	Q68CP9	ARAP2	Q8WZ64	-0.0444132	0.070562	-0.629421	0.529632	0.999577
ARID2	Q68CP9	PLEKHA8	Q96JA3	0.0246592	0.0391851	0.629299	0.529712	0.999577
ARID2	Q68CP9	RCHY1	Q96PM5	0.0191758	0.030498	0.628756	0.530067	0.999577
ARID2	Q68CP9	CCNJL	Q8IV13	-0.0562983	0.0896861	-0.627726	0.530738	0.999577
ARID2	Q68CP9	DKK2	Q9UBU2	0.12874	0.205145	0.627553	0.530854	0.999577
ARID2	Q68CP9	UNC80	Q8N2C7	0.223988	0.356928	0.627545	0.530857	0.999577
ARID2	Q68CP9	TMCC1	O94876	0.0308617	0.0492119	0.627119	0.531138	0.999577
ARID2	Q68CP9	GGA1	Q9UJY5	-0.0319427	0.0510589	-0.625606	0.532129	0.999577
ARID2	Q68CP9	NCKIPSD	Q9NZQ3	-0.0304972	0.0487547	-0.625524	0.532183	0.999577
ARID2	Q68CP9	HAPLN1	P10915	-0.108156	0.17295	-0.625361	0.532289	0.999577
ARID2	Q68CP9	CADM2	Q8N3J6	-0.277192	0.443421	-0.625121	0.532446	0.999577
ARID2	Q68CP9	SPC25	Q9HBM1	-0.0304734	0.0487588	-0.624982	0.532537	0.999577
ARID2	Q68CP9	HS3ST1	O14792	0.0572672	0.0916449	0.624882	0.532601	0.999577
ARID2	Q68CP9	TMED7	Q9Y3B3	-0.0336661	0.053918	-0.624395	0.532922	0.999577
ARID2	Q68CP9	PLAC8	Q9NZF1	-0.0676782	0.108435	-0.624134	0.533093	0.999577
ARID2	Q68CP9	ZNF165	P49910	0.0408292	0.0655113	0.623239	0.53368	0.999577
ARID2	Q68CP9	TP53RK	Q96S44	0.0281184	0.0451218	0.623166	0.533726	0.999577
ARID2	Q68CP9	SLC34A2	O95436	-0.291613	0.468662	-0.622224	0.534344	0.999577
ARID2	Q68CP9	ARHGAP8	P85298	0.09283	0.149208	0.622151	0.534394	0.999577
ARID2	Q68CP9	FMNL2	C9IZY8	0.045953	0.0739197	0.621661	0.534716	0.999577
ARID2	Q68CP9	ARMC9	Q7Z3E5	0.0277167	0.0446052	0.621379	0.534899	0.999577
ARID2	Q68CP9	MOBP	Q13875	-0.294242	0.474012	-0.620747	0.535316	0.999577
ARID2	Q68CP9	UNCX	A6NJT0	-0.172241	0.277812	-0.619992	0.535812	0.999577
ARID2	Q68CP9	MMADHC	Q9H3L0	0.0279741	0.0451239	0.61994	0.535846	0.999577
ARID2	Q68CP9	LSM3	P62310	-0.0350549	0.056644	-0.618863	0.536555	0.999577
ARID2	Q68CP9	HMGXB4	Q9UGU5	0.0266963	0.0431807	0.618246	0.536961	0.999577
ARID2	Q68CP9	MAML3	Q96JK9	-0.0372257	0.0602446	-0.617909	0.537182	0.999577
ARID2	Q68CP9	CFAP97	Q9P2B7	0.0327158	0.0529889	0.617409	0.537514	0.999577
ARID2	Q68CP9	GULP1	Q9UBP9	-0.0413941	0.0670876	-0.617015	0.537771	0.999577
ARID2	Q68CP9	TRA2B	P62995	-0.0233935	0.0379238	-0.616855	0.537876	0.999577
ARID2	Q68CP9	GPR15	P49685	0.181999	0.295233	0.616458	0.538138	0.999577
ARID2	Q68CP9	WDR41	Q9HAD4	-0.0294299	0.0477786	-0.615964	0.538464	0.999577
ARID2	Q68CP9	DYNC1I2	Q13409	-0.0274983	0.0446737	-0.615536	0.538746	0.999577
ARID2	Q68CP9	LGALS1	P09382	-0.0632072	0.102848	-0.614569	0.539381	0.999577
ARID2	Q68CP9	ANKZF1	Q9H8Y5	-0.0327103	0.0532575	-0.614191	0.539633	0.999577
ARID2	Q68CP9	UGT3A1	Q6NUS8	0.273259	0.445293	0.613662	0.539982	0.999577
ARID2	Q68CP9	RBM27	Q9P2N5	0.0172292	0.0280802	0.613569	0.540043	0.999577
ARID2	Q68CP9	THRB	P10828	-0.0559671	0.0912425	-0.613388	0.540165	0.999577
ARID2	Q68CP9	CDH4	P55283	0.125541	0.204714	0.613253	0.540252	0.999577
ARID2	Q68CP9	ACSL3	O95573	-0.0411148	0.0670552	-0.613149	0.54032	0.999577
ARID2	Q68CP9	PDCD1	Q15116	-0.0946557	0.154403	-0.613042	0.540397	0.999577
ARID2	Q68CP9	CHST13	Q8NET6	0.136027	0.222022	0.612671	0.540634	0.999577
ARID2	Q68CP9	TNFAIP6	P98066	0.0679548	0.110915	0.612677	0.540634	0.999577
ARID2	Q68CP9	NFKBIZ	Q9BYH8	-0.057803	0.0944379	-0.612074	0.54103	0.999577
ARID2	Q68CP9	PPARA	Q07869	-0.0383328	0.0626898	-0.611467	0.541431	0.999577
ARID2	Q68CP9	WNT5A	P41221	0.0987372	0.161588	0.611042	0.541712	0.999577
ARID2	Q68CP9	RBBP8NL	Q8NC74	0.111412	0.182342	0.611002	0.541738	0.999577
ARID2	Q68CP9	NUP210	Q8TEM1	0.0770432	0.126419	0.609426	0.542781	0.999577
ARID2	Q68CP9	AP5Z1	O43299	-0.0341512	0.0560529	-0.609267	0.542888	0.999577
ARID2	Q68CP9	PLK4	O00444	-0.029776	0.0488846	-0.609108	0.542993	0.999577
ARID2	Q68CP9	PDE8B	O95263	-0.0295688	0.0486247	-0.608102	0.543657	0.999577
ARID2	Q68CP9	TMEM198	Q66K66	-0.0288703	0.0474899	-0.607925	0.543774	0.999577
ARID2	Q68CP9	ALAS1	P13196	0.0451266	0.0742531	0.60774	0.543896	0.999577
ARID2	Q68CP9	AP3B1	O00203	0.0274244	0.0451591	0.607285	0.544198	0.999577
ARID2	Q68CP9	EFNA5	P52803	-0.049798	0.082119	-0.606413	0.544776	0.999577
ARID2	Q68CP9	KCNH8	Q96L42	-0.204056	0.336701	-0.606045	0.54502	0.999577
ARID2	Q68CP9	DHFR	P00374	-0.0326627	0.0539286	-0.605666	0.545269	0.999577
ARID2	Q68CP9	TUBA4A	P68366	-0.0743524	0.122841	-0.605271	0.545533	0.999577
ARID2	Q68CP9	SHQ1	Q6PI26	0.0212871	0.0351805	0.605083	0.545655	0.999577
ARID2	Q68CP9	RASSF6	Q6ZTQ3	0.066729	0.110331	0.604809	0.545842	0.999577
ARID2	Q68CP9	SEMA3B	Q13214	-0.0756197	0.125149	-0.604235	0.546223	0.999577
ARID2	Q68CP9	EXOC3	O60645	0.0267451	0.0443429	0.603143	0.546944	0.999577
ARID2	Q68CP9	ATF4	P18848	0.0284533	0.047325	0.601232	0.548215	0.999577
ARID2	Q68CP9	PTX3	P26022	0.0996102	0.165681	0.601218	0.548223	0.999577
ARID2	Q68CP9	ARHGEF38	Q9NXL2	-0.0572926	0.0954248	-0.600395	0.54877	0.999577
ARID2	Q68CP9	RFT1	Q96AA3	0.0204537	0.0341564	0.598823	0.549816	0.999577
ARID2	Q68CP9	PID1	Q7Z2X4	0.0369101	0.0616976	0.598241	0.550206	0.999577
ARID2	Q68CP9	CCDC126	Q96EE4	0.0285486	0.0478102	0.597124	0.55095	0.999577
ARID2	Q68CP9	CMC1	Q7Z7K0	-0.0207858	0.0348376	-0.596648	0.551265	0.999577
ARID2	Q68CP9	TRIM23	P36406	-0.0165645	0.0277722	-0.59644	0.551406	0.999577
ARID2	Q68CP9	SH3RF2	Q8TEC5	-0.0574818	0.0965138	-0.595581	0.551979	0.999577
ARID2	Q68CP9	PFN2	P35080	0.0616399	0.103574	0.595127	0.55228	0.999577
ARID2	Q68CP9	RPL39L	Q96EH5	-0.0483668	0.0814544	-0.59379	0.553173	0.999577
ARID2	Q68CP9	SLC25A20	O43772	-0.0239024	0.0402575	-0.593738	0.55321	0.999577
ARID2	Q68CP9	SPINK5	Q9NQ38	-0.0808334	0.136302	-0.593048	0.55367	0.999577
ARID2	Q68CP9	MYNN	Q9NPC7	0.0156744	0.0264506	0.592592	0.553976	0.999577
ARID2	Q68CP9	ITGB6	P18564	0.0854178	0.144146	0.59258	0.553983	0.999577
ARID2	Q68CP9	HEXB	Q5URX0	-0.0349473	0.0590451	-0.591876	0.554454	0.999577
ARID2	Q68CP9	GLB1L	Q6UWU2	-0.0193053	0.0326308	-0.591627	0.55462	0.999577
ARID2	Q68CP9	FEM1C	Q96JP0	-0.0245364	0.041473	-0.591625	0.554622	0.999577
ARID2	Q68CP9	OXSR1	O95747	-0.0310629	0.0525291	-0.591346	0.554808	0.999577
ARID2	Q68CP9	CLEC3B	P05452	0.0490734	0.0830217	0.591091	0.554979	0.999577
ARID2	Q68CP9	SLCO6A1	Q86UG4	0.302225	0.511322	0.591065	0.554998	0.999577
ARID2	Q68CP9	BLOC1S4	Q9NUP1	0.0256947	0.0434925	0.590784	0.555184	0.999577
ARID2	Q68CP9	NCAPG	Q9BPX3	-0.0355009	0.0601466	-0.59024	0.555546	0.999577
ARID2	Q68CP9	RPS23	P62266	0.04168	0.0706654	0.589821	0.555829	0.999577
ARID2	Q68CP9	KIF20A	O95235	-0.0483448	0.0820897	-0.588927	0.556428	0.999577
ARID2	Q68CP9	ITGA6	P23229	-0.0715518	0.121682	-0.588022	0.557032	0.999577
ARID2	Q68CP9	LARP1B	Q659C4	0.023502	0.0400036	0.587497	0.557384	0.999577
ARID2	Q68CP9	BIK	Q13323	-0.0552131	0.094022	-0.587236	0.557561	0.999577
ARID2	Q68CP9	RABL2B	Q9UNT1	0.0197542	0.0336502	0.587045	0.557691	0.999577
ARID2	Q68CP9	PPP1R7	Q15435	-0.0302811	0.0516835	-0.585894	0.558461	0.999577
ARID2	Q68CP9	GTPBP8	Q8N3Z3	-0.0155472	0.0265369	-0.585872	0.558475	0.999577
ARID2	Q68CP9	MFN1	Q8IWA4	-0.0229738	0.0392187	-0.585787	0.558533	0.999577
ARID2	Q68CP9	PGRMC2	O15173	-0.0329514	0.0562936	-0.585349	0.558825	0.999577
ARID2	Q68CP9	ANKRD54	Q6NXT1	-0.0263633	0.0450417	-0.58531	0.558851	0.999577
ARID2	Q68CP9	RPL35A	P18077	-0.0224136	0.0383367	-0.58465	0.559296	0.999577
ARID2	Q68CP9	RAB7A	P51149	0.018051	0.0308978	0.584216	0.559586	0.999577
ARID2	Q68CP9	ID4	P47928	-0.070159	0.120127	-0.584041	0.559705	0.999577
ARID2	Q68CP9	ZNF148	Q9UQR1	0.0253129	0.043345	0.583988	0.559741	0.999577
ARID2	Q68CP9	CDKL2	Q92772	-0.0646128	0.110911	-0.582565	0.560695	0.999577
ARID2	Q68CP9	FAM20C	Q8IXL6	-0.0531685	0.0912675	-0.582557	0.560702	0.999577
ARID2	Q68CP9	FOXK1	P85037	0.0440905	0.0757174	0.582303	0.560873	0.999577
ARID2	Q68CP9	FAM217B	Q9NTX9	0.0254678	0.0437667	0.5819	0.561144	0.999577
ARID2	Q68CP9	CPNE4	Q96A23	0.184029	0.316532	0.581392	0.561484	0.999577
ARID2	Q68CP9	MRFAP1	Q9Y605	-0.0204757	0.0353111	-0.579865	0.562513	0.999577
ARID2	Q68CP9	PCDHGC3	Q9UN70	-0.0433869	0.0748436	-0.579701	0.562624	0.999577
ARID2	Q68CP9	UGDH	O60701	-0.0490595	0.0846555	-0.57952	0.562746	0.999577
ARID2	Q68CP9	MAGEF1	Q9HAY2	-0.0314699	0.0543297	-0.579239	0.562935	0.999577
ARID2	Q68CP9	BZW1	Q7L1Q6	-0.0317267	0.0548135	-0.578812	0.563223	0.999577
ARID2	Q68CP9	ERBB4	Q15303	-0.19403	0.335238	-0.578783	0.563242	0.999577
ARID2	Q68CP9	LRIG1	Q96JA1	0.0524915	0.0908469	0.577801	0.563904	0.999577
ARID2	Q68CP9	PELO	Q9BRX2	-0.0248415	0.0430533	-0.576995	0.564448	0.999577
ARID2	Q68CP9	SPICE1	Q8N0Z3	-0.0144321	0.0250369	-0.576433	0.564829	0.999577
ARID2	Q68CP9	TIPARP	Q7Z3E1	-0.0472751	0.0820306	-0.576311	0.564909	0.999577
ARID2	Q68CP9	GRAP2	O75791	-0.0262149	0.0455238	-0.57585	0.56522	0.999577
ARID2	Q68CP9	LMCD1	Q9NZU5	0.0523981	0.0911241	0.575019	0.565781	0.999577
ARID2	Q68CP9	INPP5J	Q15735	-0.0477984	0.083132	-0.57497	0.565811	0.999577
ARID2	Q68CP9	SIL1	Q9H173	-0.0382601	0.0665613	-0.57481	0.565921	0.999577
ARID2	Q68CP9	C5orf15	Q8NC54	-0.0329123	0.0572747	-0.57464	0.566036	0.999577
ARID2	Q68CP9	NXPH1	P58417	-0.284615	0.495525	-0.57437	0.56622	0.999577
ARID2	Q68CP9	GRIP2	Q9C0E4	0.085018	0.148072	0.574166	0.566358	0.999577
ARID2	Q68CP9	CERK	Q8TCT0	0.0423637	0.073878	0.573428	0.566858	0.999577
ARID2	Q68CP9	APOBEC3G	Q9HC16	0.0600832	0.104854	0.57302	0.56713	0.999577
ARID2	Q68CP9	TMA7	Q9Y2S6	-0.0285966	0.0499455	-0.572556	0.567444	0.999577
ARID2	Q68CP9	PIKFYVE	Q9Y2I7	0.0265359	0.0463875	0.572048	0.56779	0.999577
ARID2	Q68CP9	RNF168	Q8IYW5	-0.0265369	0.0463981	-0.571939	0.567863	0.999577
ARID2	Q68CP9	NFAM1	Q8NET5	0.0303439	0.053079	0.571673	0.568043	0.999577
ARID2	Q68CP9	STK16	O75716	-0.0223743	0.0391579	-0.571386	0.568237	0.999577
ARID2	Q68CP9	IDH1	O75874	-0.0540753	0.0946581	-0.57127	0.568316	0.999577
ARID2	Q68CP9	LAMTOR3	Q9UHA4	-0.0238022	0.0416762	-0.571124	0.568415	0.999577
ARID2	Q68CP9	ARFIP1	P53367	0.0243928	0.0427817	0.570169	0.569061	0.999577
ARID2	Q68CP9	DUSP22	Q9NRW4	-0.0301187	0.0528592	-0.569791	0.569315	0.999577
ARID2	Q68CP9	ADAM23	O75077	0.0574288	0.100913	0.569091	0.569792	0.999577
ARID2	Q68CP9	SH3D19	Q5HYK7	0.0398487	0.0700724	0.568678	0.570071	0.999577
ARID2	Q68CP9	ZFP42	Q96MM3	0.283197	0.498762	0.567799	0.570667	0.999577
ARID2	Q68CP9	DUSP1	P28562	0.0745241	0.131274	0.567698	0.570738	0.999577
ARID2	Q68CP9	PPIP5K2	O43314	-0.0248437	0.0437777	-0.567497	0.570874	0.999577
ARID2	Q68CP9	RAB22A	Q9UL26	0.0234621	0.0414169	0.566485	0.571558	0.999577
ARID2	Q68CP9	ALG12	Q9BV10	0.0151657	0.0268175	0.565514	0.572217	0.999577
ARID2	Q68CP9	FSTL5	Q8N475	-0.26032	0.461414	-0.564178	0.573125	0.999577
ARID2	Q68CP9	SRFBP1	Q8NEF9	0.0192217	0.034071	0.564167	0.573131	0.999577
ARID2	Q68CP9	SLC35G2	Q8TBE7	-0.0351862	0.0624461	-0.563465	0.573612	0.999577
ARID2	Q68CP9	AGR2	O95994	-0.107997	0.191717	-0.563312	0.573712	0.999577
ARID2	Q68CP9	LOX	P28300	-0.0513879	0.0913365	-0.562622	0.574182	0.999577
ARID2	Q68CP9	FAM210B	Q96KR6	0.0397817	0.070835	0.561611	0.574869	0.999577
ARID2	Q68CP9	PFDN1	O60925	-0.0217845	0.0388287	-0.56104	0.575258	0.999577
ARID2	Q68CP9	HOXA9	P31269	0.0396326	0.0707602	0.560097	0.575901	0.999577
ARID2	Q68CP9	NUDT9	Q9BW91	0.026319	0.0470536	0.559341	0.576416	0.999577
ARID2	Q68CP9	CCDC134	Q9H6E4	0.0244941	0.0438184	0.558993	0.576651	0.999577
ARID2	Q68CP9	FRMD4B	Q9Y2L6	0.0408151	0.0730651	0.558613	0.576912	0.999577
ARID2	Q68CP9	CBX6	O95503	0.0604049	0.108214	0.5582	0.577194	0.999577
ARID2	Q68CP9	NAA11	Q9BSU3	-0.299751	0.537119	-0.558072	0.577279	0.999577
ARID2	Q68CP9	SAP30L	Q9HAJ7	0.0213905	0.0383317	0.558036	0.577303	0.999577
ARID2	Q68CP9	XCR1	P46094	0.104873	0.187996	0.557848	0.577432	0.999577
ARID2	Q68CP9	P2RY14	Q15391	0.0572961	0.102808	0.557312	0.577799	0.999577
ARID2	Q68CP9	NCKAP1	Q9Y2A7	0.0351629	0.0632423	0.556002	0.578693	0.999577
ARID2	Q68CP9	PITX2	Q99697	-0.0484107	0.0870971	-0.555824	0.578815	0.999577
ARID2	Q68CP9	FASTKD2	Q9NYY8	0.0215991	0.0388692	0.555687	0.578908	0.999577
ARID2	Q68CP9	CTBP1	Q13363	-0.0225286	0.0405421	-0.555683	0.578911	0.999577
ARID2	Q68CP9	B3GALNT1	O75752	-0.0413885	0.074519	-0.555409	0.579097	0.999577
ARID2	Q68CP9	VHL	P40337	0.0271278	0.0489054	0.5547	0.579582	0.999577
ARID2	Q68CP9	NAP1L5	Q96NT1	0.0205428	0.0370634	0.554261	0.579882	0.999577
ARID2	Q68CP9	CXXC5	Q7LFL8	-0.0579588	0.10466	-0.553782	0.580208	0.999577
ARID2	Q68CP9	FAM169A	Q9Y6X4	-0.033588	0.0606725	-0.553595	0.580337	0.999577
ARID2	Q68CP9	SLC6A6	P31641	0.0525058	0.0948486	0.553575	0.580353	0.999577
ARID2	Q68CP9	SMIM13	P0DJ93	0.0230249	0.0416201	0.553216	0.580594	0.999577
ARID2	Q68CP9	RBP2	P50120	-0.240162	0.43436	-0.55291	0.580806	0.999577
ARID2	Q68CP9	PRKAA1	Q13131	-0.031751	0.0575501	-0.551711	0.581626	0.999577
ARID2	Q68CP9	INPP5D	Q92835	0.0565505	0.102591	0.551224	0.581959	0.999577
ARID2	Q68CP9	CELSR3	Q9NYQ7	0.0532716	0.0966891	0.550958	0.582141	0.999577
ARID2	Q68CP9	G3BP2	Q9UN86	0.0315013	0.0572058	0.550666	0.582341	0.999577
ARID2	Q68CP9	WNT6	Q9Y6F9	0.0760461	0.138153	0.55045	0.582487	0.999577
ARID2	Q68CP9	MCUR1	Q96AQ8	0.0254145	0.0461976	0.550126	0.582709	0.999577
ARID2	Q68CP9	VCAN	P13611	-0.0787341	0.143195	-0.549838	0.582908	0.999577
ARID2	Q68CP9	APOBEC3A	P31941	0.0818074	0.148787	0.549828	0.582915	0.999577
ARID2	Q68CP9	IGSF10	Q6WRI0	0.158039	0.287525	0.549651	0.583038	0.999577
ARID2	Q68CP9	ADH6	P28332	0.0887936	0.161557	0.549611	0.583063	0.999577
ARID2	Q68CP9	PER2	O15055	-0.0290789	0.0529358	-0.549324	0.58326	0.999577
ARID2	Q68CP9	SP140L	Q9H930	0.0314892	0.0573531	0.549041	0.583456	0.999577
ARID2	Q68CP9	SMARCAL1	Q9NZC9	0.0183428	0.0335707	0.546395	0.585267	0.999577
ARID2	Q68CP9	RNF25	Q96BH1	-0.0262644	0.0481345	-0.545646	0.585782	0.999577
ARID2	Q68CP9	FAM172A	Q8WUF8	-0.0204138	0.0374236	-0.545479	0.585898	0.999577
ARID2	Q68CP9	SNCA	P37840	0.0728277	0.133684	0.544776	0.58638	0.999577
ARID2	Q68CP9	STRADB	Q9C0K7	0.0223186	0.0410235	0.544045	0.586881	0.999577
ARID2	Q68CP9	NEUROG2	Q9H2A3	-0.260349	0.478552	-0.544035	0.586887	0.999577
ARID2	Q68CP9	RNF145	Q96MT1	-0.0444294	0.0816736	-0.543988	0.586922	0.999577
ARID2	Q68CP9	WWC2	Q6AWC2	0.0278661	0.0512356	0.543881	0.586996	0.999577
ARID2	Q68CP9	NRG2	O14511	0.0604772	0.111312	0.543313	0.587385	0.999577
ARID2	Q68CP9	PTPRG	P23470	-0.0387688	0.0713679	-0.543225	0.587446	0.999577
ARID2	Q68CP9	ADAMTS12	P58397	0.0500357	0.092191	0.542739	0.58778	0.999577
ARID2	Q68CP9	RAMP1	O60894	0.0579695	0.106814	0.542714	0.587797	0.999577
ARID2	Q68CP9	PARM1	Q6UWI2	0.0712483	0.131283	0.542706	0.587803	0.999577
ARID2	Q68CP9	TATDN2	Q93075	-0.0263307	0.0485603	-0.542227	0.588132	0.999577
ARID2	Q68CP9	MOCS3	O95396	0.0183586	0.0338744	0.541961	0.588315	0.999577
ARID2	Q68CP9	PCDHGB4	Q9UN71	0.1248	0.230362	0.541755	0.588457	0.999577
ARID2	Q68CP9	TXN2	Q99757	0.0284289	0.052488	0.541628	0.588543	0.999577
ARID2	Q68CP9	EBLN2	Q6P2I7	0.0832394	0.153781	0.541285	0.58878	0.999577
ARID2	Q68CP9	PHACTR1	Q9C0D0	0.0256038	0.0473181	0.5411	0.588909	0.999577
ARID2	Q68CP9	PHACTR3	Q96KR7	-0.0831331	0.15366	-0.541021	0.588962	0.999577
ARID2	Q68CP9	ACAP2	Q15057	0.029907	0.0552911	0.5409	0.589045	0.999577
ARID2	Q68CP9	ALG3	Q92685	0.0266993	0.0493883	0.5406	0.589249	0.999577
ARID2	Q68CP9	RNF180	Q86T96	0.0596035	0.11039	0.539936	0.589709	0.999577
ARID2	Q68CP9	WWTR1	Q9GZV5	-0.0403541	0.0748241	-0.53932	0.590133	0.999577
ARID2	Q68CP9	BMP2K	Q9NSY1	-0.0208404	0.0386744	-0.538868	0.590444	0.999577
ARID2	Q68CP9	RASA1	P20936	0.0364143	0.0676125	0.538574	0.590647	0.999577
ARID2	Q68CP9	SPOCK1	Q08629	-0.0735994	0.136699	-0.538403	0.590765	0.999577
ARID2	Q68CP9	NR3C2	P08235	0.0531307	0.0986915	0.538351	0.590801	0.999577
ARID2	Q68CP9	C4orf46	Q504U0	-0.0183988	0.0341936	-0.538078	0.590987	0.999577
ARID2	Q68CP9	ZNF622	Q969S3	-0.0258131	0.047983	-0.537963	0.591068	0.999577
ARID2	Q68CP9	PLCD4	Q9BRC7	0.13229	0.24594	0.537897	0.591112	0.999577
ARID2	Q68CP9	FGB	P02675	0.30058	0.558819	0.537885	0.591122	0.999577
ARID2	Q68CP9	ITK	Q08881	0.0558688	0.104115	0.536609	0.592002	0.999577
ARID2	Q68CP9	TM4SF20	Q53R12	-0.274633	0.511797	-0.536606	0.592002	0.999577
ARID2	Q68CP9	RBM45	Q8IUH3	0.00999048	0.0186415	0.535927	0.592474	0.999577
ARID2	Q68CP9	IRAK2	O43187	0.0517675	0.0966241	0.535762	0.592586	0.999577
ARID2	Q68CP9	CCR4	P51679	0.0934547	0.174441	0.535737	0.592605	0.999577
ARID2	Q68CP9	PLSCR4	Q9NRQ2	0.0308181	0.0575461	0.535538	0.59274	0.999577
ARID2	Q68CP9	CAMLG	P49069	-0.0191824	0.0358344	-0.535308	0.5929	0.999577
ARID2	Q68CP9	RBMS3	Q6XE24	0.0286751	0.053627	0.534714	0.593312	0.999577
ARID2	Q68CP9	FOXQ1	Q9C009	-0.0967701	0.181273	-0.533837	0.593916	0.999577
ARID2	Q68CP9	SIDT1	Q9NXL6	-0.0443449	0.0832215	-0.532853	0.594596	0.999577
ARID2	Q68CP9	STMN3	Q9NZ72	-0.0518499	0.0973696	-0.532507	0.594835	0.999577
ARID2	Q68CP9	ANKRD44	Q8N8A2	0.0235191	0.0442414	0.531609	0.595458	0.999577
ARID2	Q68CP9	INTS12	Q96CB8	0.0126781	0.0238597	0.531363	0.595627	0.999577
ARID2	Q68CP9	TRAM1L1	Q8N609	-0.0692071	0.130465	-0.530464	0.596248	0.999577
ARID2	Q68CP9	SPRY4	Q9C004	0.0411357	0.0776297	0.529897	0.596641	0.999577
ARID2	Q68CP9	DAP	P51397	-0.0289116	0.0546208	-0.529314	0.597044	0.999577
ARID2	Q68CP9	SUN1	C9JR15	0.0312997	0.0591657	0.529018	0.59725	0.999577
ARID2	Q68CP9	SDAD1	Q9NVU7	0.0212539	0.0401873	0.52887	0.597352	0.999577
ARID2	Q68CP9	POLR2H	P52434	0.0262365	0.0496725	0.528189	0.597824	0.999577
ARID2	Q68CP9	TMEM39A	Q9NV64	-0.0222785	0.042267	-0.527088	0.598587	0.999577
ARID2	Q68CP9	DTYMK	P23919	-0.0336275	0.0638577	-0.5266	0.598924	0.999577
ARID2	Q68CP9	FN1	P02751	0.0846719	0.161218	0.525202	0.599896	0.999577
