## Supplementary material for "Driver-associated transcriptional rewiring reveals conditional genetic vulnerabilities in cancer": Data S4 (part 18 of 94)

### Sheet: TCGA-BLCA (continued)
Driver_Name	Driver_Uniprot	Target_Name	Target_Uniprot	Mutation_Coefficient	Standard_Error	TStatistic	pvalue	qvalue
ARID2	Q68CP9	CDKAL1	Q5VV42	0.0282896	0.0538914	0.524938	0.600079	0.999577
ARID2	Q68CP9	TIFA	Q96CG3	0.0251829	0.0479817	0.524843	0.600141	0.999577
ARID2	Q68CP9	ZNF732	B4DXR9	0.153637	0.293649	0.523201	0.601285	0.999577
ARID2	Q68CP9	KIF15	Q9NS87	-0.0300782	0.0575601	-0.522554	0.601735	0.999577
ARID2	Q68CP9	PHAX	Q9H814	-0.0174851	0.0334784	-0.522279	0.601926	0.999577
ARID2	Q68CP9	OXSM	Q9NWU1	0.0144344	0.027647	0.522097	0.602053	0.999577
ARID2	Q68CP9	CNTN6	Q9UQ52	-0.240584	0.460868	-0.522023	0.602104	0.999577
ARID2	Q68CP9	NAT8L	Q8N9F0	0.0970561	0.185982	0.521858	0.602219	0.999577
ARID2	Q68CP9	ZFR	Q96KR1	0.0259621	0.0497815	0.52152	0.602453	0.999577
ARID2	Q68CP9	PCDHB6	A0A096LNH7	-0.083401	0.15994	-0.521451	0.602502	0.999577
ARID2	Q68CP9	MXD4	Q14582	0.0352462	0.0676115	0.521304	0.602606	0.999577
ARID2	Q68CP9	UBE2D3	P61077	0.0165901	0.0318707	0.520545	0.603132	0.999577
ARID2	Q68CP9	ASTE1	Q2TB18	-0.0119845	0.0230571	-0.519777	0.603667	0.999577
ARID2	Q68CP9	FARS2	O95363	0.0201805	0.0388497	0.519449	0.603894	0.999577
ARID2	Q68CP9	TXNDC15	Q96J42	-0.0214878	0.0413903	-0.519151	0.604102	0.999577
ARID2	Q68CP9	SHOX2	O60902	-0.10509	0.202701	-0.518449	0.604591	0.999577
ARID2	Q68CP9	SP8	Q8IXZ3	-0.235716	0.455387	-0.517617	0.605171	0.999577
ARID2	Q68CP9	PURA	Q00577	0.0223796	0.0432912	0.516954	0.605633	0.999577
ARID2	Q68CP9	TAGLN3	Q9UI15	-0.204699	0.396099	-0.516788	0.60575	0.999577
ARID2	Q68CP9	SCRN1	Q12765	-0.052035	0.100692	-0.516771	0.605759	0.999577
ARID2	Q68CP9	MBOAT1	Q6ZNC8	-0.0484506	0.0938169	-0.516437	0.605993	0.999577
ARID2	Q68CP9	NRN1	Q9NPD7	-0.0487848	0.0946236	-0.515567	0.6066	0.999577
ARID2	Q68CP9	MAK	P20794	-0.0193549	0.0375774	-0.515068	0.606948	0.999577
ARID2	Q68CP9	KCNMB2	Q9Y691	0.173131	0.338182	0.511947	0.609128	0.999577
ARID2	Q68CP9	GOLPH3	Q9H4A6	0.0281824	0.0550527	0.511917	0.609149	0.999577
ARID2	Q68CP9	MCTP1	Q6DN14	-0.0368619	0.0720227	-0.51181	0.609224	0.999577
ARID2	Q68CP9	ALS2CL	Q60I27	-0.0608074	0.118884	-0.511483	0.609452	0.999577
ARID2	Q68CP9	HAVCR2	Q8TDQ0	0.0274138	0.0535967	0.511483	0.609452	0.999577
ARID2	Q68CP9	CDC42SE2	Q9NRR3	-0.0284915	0.0557091	-0.511434	0.609484	0.999577
ARID2	Q68CP9	PRELID2	Q8N945	-0.0186251	0.0364756	-0.510618	0.610055	0.999577
ARID2	Q68CP9	SLC39A8	Q9C0K1	-0.0397946	0.0779511	-0.510506	0.610135	0.999577
ARID2	Q68CP9	TM4SF4	P48230	0.259723	0.508867	0.510395	0.610213	0.999577
ARID2	Q68CP9	WDR5B	Q86VZ2	-0.0164281	0.0321918	-0.510319	0.610265	0.999577
ARID2	Q68CP9	LSM6	P62312	0.0184054	0.0360776	0.510161	0.610375	0.999577
ARID2	Q68CP9	EPHA5	P54756	-0.247822	0.48713	-0.50874	0.611371	0.999577
ARID2	Q68CP9	CD302	Q8IX05	-0.0204675	0.0402382	-0.508657	0.611429	0.999577
ARID2	Q68CP9	DDX46	Q7L014	-0.0237236	0.0466426	-0.508626	0.611451	0.999577
ARID2	Q68CP9	RBAK	Q9NYW8	0.0201453	0.0396199	0.508465	0.611565	0.999577
ARID2	Q68CP9	BRK1	Q8WUW1	-0.0240176	0.0472387	-0.508432	0.611585	0.999577
ARID2	Q68CP9	FGG	P02679	0.278257	0.547629	0.508112	0.611812	0.999577
ARID2	Q68CP9	PLXNA1	Q9UIW2	0.0408236	0.0803874	0.507835	0.612004	0.999577
ARID2	Q68CP9	AGR3	Q8TD06	0.207526	0.40887	0.507559	0.612198	0.999577
ARID2	Q68CP9	OTULIN	Q96BN8	0.0214603	0.0422932	0.507418	0.612297	0.999577
ARID2	Q68CP9	MFSD6	Q6ZSS7	0.0361719	0.0713431	0.507014	0.61258	0.999577
ARID2	Q68CP9	CYTIP	O60759	-0.0293437	0.0578877	-0.506907	0.612655	0.999577
ARID2	Q68CP9	PAIP1	Q9H074	-0.0232608	0.0458997	-0.506774	0.61275	0.999577
ARID2	Q68CP9	JAZF1	Q86VZ6	-0.0208098	0.041104	-0.506271	0.6131	0.999577
ARID2	Q68CP9	PSMG3	Q9BT73	0.0348252	0.0688074	0.506126	0.613202	0.999577
ARID2	Q68CP9	ZSWIM6	Q9HCJ5	-0.0242067	0.047835	-0.506046	0.613256	0.999577
ARID2	Q68CP9	NDST3	O95803	0.218528	0.432027	0.505821	0.613416	0.999577
ARID2	Q68CP9	KIT	P10721	0.065994	0.130541	0.505543	0.613611	0.999577
ARID2	Q68CP9	CLTB	P09497	-0.0441506	0.0873721	-0.505317	0.613768	0.999577
ARID2	Q68CP9	FZD5	Q13467	0.0350293	0.0693311	0.505246	0.613817	0.999577
ARID2	Q68CP9	ASB5	Q8WWX0	0.235329	0.465907	0.505097	0.613925	0.999577
ARID2	Q68CP9	XRCC4	Q13426	-0.0156661	0.031064	-0.504318	0.61447	0.999577
ARID2	Q68CP9	MAD2L1	Q13257	-0.0345111	0.0685281	-0.503605	0.61497	0.999577
ARID2	Q68CP9	GLCCI1	Q86VQ1	0.0311147	0.0618861	0.502774	0.615554	0.999577
ARID2	Q68CP9	SGMS2	Q8NHU3	-0.0335817	0.0670682	-0.50071	0.617004	0.999577
ARID2	Q68CP9	FAM43A	Q8N2R8	0.0334603	0.0668721	0.500363	0.617246	0.999577
ARID2	Q68CP9	NPM1	P06748	-0.0192207	0.0386352	-0.497491	0.619268	0.999577
ARID2	Q68CP9	COL3A1	P02461	0.0549967	0.110649	0.497036	0.619589	0.999577
ARID2	Q68CP9	TPD52L2	O43399	0.0222392	0.0447761	0.496676	0.619842	0.999577
ARID2	Q68CP9	EIF3L	Q9Y262	0.0400093	0.0807638	0.495387	0.62075	0.999577
ARID2	Q68CP9	SUN2	Q9UH99	0.0338739	0.0686325	0.493555	0.622042	0.999577
ARID2	Q68CP9	SUMF1	Q8NBK3	0.0328616	0.0667303	0.492454	0.622817	0.999577
ARID2	Q68CP9	TMPRSS11A	H0YAL9	0.215239	0.437291	0.492209	0.62299	0.999577
ARID2	Q68CP9	UGT1A9	O60656	-0.238843	0.485755	-0.491696	0.623354	0.999577
ARID2	Q68CP9	C3orf14	Q9HBI5	0.0352391	0.071681	0.49161	0.623417	0.999577
ARID2	Q68CP9	CCNI	Q14094	-0.0246123	0.0501003	-0.49126	0.623662	0.999577
ARID2	Q68CP9	ATP8A1	Q9Y2Q0	-0.0373127	0.076007	-0.490912	0.623908	0.999577
ARID2	Q68CP9	RFTN2	Q52LD8	0.0168748	0.0343806	0.490825	0.623969	0.999577
ARID2	Q68CP9	UBR3	Q6ZT12	0.0250647	0.0510699	0.490791	0.623993	0.999577
ARID2	Q68CP9	AOX1	Q06278	0.0793358	0.161736	0.490527	0.624179	0.999577
ARID2	Q68CP9	HOXA5	P20719	-0.0374476	0.0764494	-0.489835	0.624669	0.999577
ARID2	Q68CP9	NUDT6	P53370	0.014317	0.0292292	0.489817	0.624683	0.999577
ARID2	Q68CP9	SUCNR1	Q9BXA5	-0.0928869	0.18966	-0.489755	0.624724	0.999577
ARID2	Q68CP9	GLB1	C9J4G9	-0.0319763	0.0653495	-0.489312	0.625038	0.999577
ARID2	Q68CP9	DZIP1L	Q8IYY4	0.0247	0.0505606	0.488524	0.625596	0.999577
ARID2	Q68CP9	MITF	O75030	-0.0262272	0.0538296	-0.487226	0.626514	0.999577
ARID2	Q68CP9	ARHGEF37	A1IGU5	0.0346061	0.0711557	0.486344	0.627138	0.999577
ARID2	Q68CP9	CD38	P28907	-0.0380007	0.0781534	-0.486232	0.627215	0.999577
ARID2	Q68CP9	BTC	P35070	0.0457851	0.0941757	0.486167	0.627262	0.999577
ARID2	Q68CP9	F2RL1	D6RJH3	-0.0499667	0.102846	-0.485841	0.627494	0.999577
ARID2	Q68CP9	HYAL2	Q12891	-0.0276979	0.0570164	-0.485788	0.627531	0.999577
ARID2	Q68CP9	UBE2QL1	A1L167	-0.0892259	0.183748	-0.485588	0.627673	0.999577
ARID2	Q68CP9	AADACL2	Q6P093	0.257014	0.529539	0.485353	0.627839	0.999577
ARID2	Q68CP9	ITGA2	D6RG08	-0.0584554	0.12048	-0.485189	0.627956	0.999577
ARID2	Q68CP9	MRPS27	Q92552	0.0208215	0.0429819	0.484424	0.628497	0.999577
ARID2	Q68CP9	CAPN10	Q9HC96	-0.0212523	0.0438792	-0.484335	0.62856	0.999577
ARID2	Q68CP9	FAM221A	A4D161	-0.020353	0.0420559	-0.483951	0.628833	0.999577
ARID2	Q68CP9	TBCK	Q8TEA7	0.0210245	0.0434517	0.483859	0.628898	0.999577
ARID2	Q68CP9	BMPR2	Q13873	0.029352	0.0607137	0.48345	0.629188	0.999577
ARID2	Q68CP9	TRAK2	O60296	0.0236033	0.0488541	0.483139	0.629408	0.999577
ARID2	Q68CP9	SFMBT1	Q9UHJ3	-0.0197547	0.0409651	-0.482233	0.630051	0.999577
ARID2	Q68CP9	LZTFL1	Q9NQ48	0.0243857	0.0506098	0.481838	0.630329	0.999577
ARID2	Q68CP9	PRDM6	Q9NQX0	0.0380503	0.0789698	0.481833	0.630333	0.999577
ARID2	Q68CP9	ADAP1	O75689	0.0338558	0.0703066	0.481544	0.630539	0.999577
ARID2	Q68CP9	SP110	Q9HB58	0.0311993	0.0648148	0.481361	0.63067	0.999577
ARID2	Q68CP9	NKTR	P30414	0.0390646	0.0813269	0.48034	0.631394	0.999577
ARID2	Q68CP9	LYPD6	Q86Y78	0.0416896	0.0870145	0.479111	0.632267	0.999577
ARID2	Q68CP9	FOXP1	Q9H334	-0.0311482	0.0650987	-0.478476	0.632718	0.999577
ARID2	Q68CP9	RBMS1	P29558	0.0285006	0.0596493	0.477803	0.633195	0.999577
ARID2	Q68CP9	JAGN1	Q8N5M9	-0.0234949	0.0492552	-0.477003	0.633764	0.999577
ARID2	Q68CP9	ADM2	Q7Z4H4	-0.0367536	0.077182	-0.476194	0.634341	0.999577
ARID2	Q68CP9	REST	Q13127	-0.0228054	0.0479798	-0.475313	0.634968	0.999577
ARID2	Q68CP9	PLEKHM3	Q6ZWE6	0.0194827	0.0410684	0.474397	0.63562	0.999577
ARID2	Q68CP9	NAGA	P17050	-0.0247824	0.0523386	-0.473502	0.636259	0.999577
ARID2	Q68CP9	FAM114A2	Q9NRY5	0.0128628	0.0272006	0.472889	0.636692	0.999577
ARID2	Q68CP9	PDE5A	O76074	-0.0346319	0.0733119	-0.472392	0.637048	0.999577
ARID2	Q68CP9	RABL3	Q5HYI8	-0.0164245	0.0347694	-0.472382	0.637055	0.999577
ARID2	Q68CP9	SPARC	P09486	0.0364377	0.0771509	0.472291	0.63712	0.999577
ARID2	Q68CP9	SYNPO	Q8N3V7	0.0433913	0.0919194	0.472058	0.637286	0.999577
ARID2	Q68CP9	GABRA2	P47869	-0.232657	0.493254	-0.471678	0.637557	0.999577
ARID2	Q68CP9	CHN1	P15882	-0.0269666	0.0572766	-0.470814	0.638173	0.999577
ARID2	Q68CP9	LCP2	Q13094	0.0236632	0.0503103	0.470345	0.638507	0.999577
ARID2	Q68CP9	THUMPD3	Q9BV44	0.0169495	0.0360623	0.470007	0.638749	0.999577
ARID2	Q68CP9	HMGCR	P04035	-0.0331625	0.0705639	-0.469965	0.638778	0.999577
ARID2	Q68CP9	SPOCK3	Q9BQ16	0.165854	0.353277	0.469473	0.639131	0.999577
ARID2	Q68CP9	HNRNPA3	P51991	-0.0161623	0.0344291	-0.469439	0.639154	0.999577
ARID2	Q68CP9	ORMDL1	Q9P0S3	-0.0198911	0.0423783	-0.469369	0.639203	0.999577
ARID2	Q68CP9	GPR1	P46091	0.112538	0.239846	0.469209	0.639318	0.999577
ARID2	Q68CP9	SNCB	Q16143	-0.21198	0.451801	-0.469189	0.639331	0.999577
ARID2	Q68CP9	CALCRL	B8ZZJ4	0.0348913	0.074374	0.469133	0.639374	0.999577
ARID2	Q68CP9	PHLDB2	Q86SQ0	0.0487026	0.103831	0.469055	0.639428	0.999577
ARID2	Q68CP9	CCDC50	Q8IVM0	-0.0257505	0.0550233	-0.467993	0.640186	0.999577
ARID2	Q68CP9	BBS12	Q6ZW61	-0.0122798	0.0262487	-0.467825	0.640306	0.999577
ARID2	Q68CP9	NPFFR2	Q9Y5X5	0.226598	0.484518	0.467677	0.640412	0.999577
ARID2	Q68CP9	MECOM	Q03112	-0.0492322	0.105359	-0.467283	0.640693	0.999577
ARID2	Q68CP9	NDUFB3	O43676	-0.0221165	0.0474308	-0.466289	0.641402	0.999577
ARID2	Q68CP9	GLRA3	O75311	-0.160802	0.345496	-0.465425	0.642021	0.999577
ARID2	Q68CP9	BLOC1S5	Q8TDH9	-0.0140093	0.0301092	-0.465285	0.642121	0.999577
ARID2	Q68CP9	RADIL	Q96JH8	0.0379945	0.0816895	0.465109	0.642247	0.999577
ARID2	Q68CP9	SLC9B2	Q86UD5	-0.0236425	0.0508327	-0.465105	0.64225	0.999577
ARID2	Q68CP9	TRAPPC13	A5PLN9	-0.0124362	0.0267442	-0.465003	0.642323	0.999577
ARID2	Q68CP9	SLC9B1	Q4ZJI4	-0.0233583	0.0503067	-0.464317	0.642814	0.999577
ARID2	Q68CP9	MANF	P55145	-0.0282795	0.0609489	-0.463987	0.643049	0.999577
ARID2	Q68CP9	ATP11B	Q9Y2G3	-0.0374763	0.0808424	-0.463572	0.643348	0.999577
ARID2	Q68CP9	DAPL1	A0PJW8	0.172199	0.3718	0.46315	0.643647	0.999577
ARID2	Q68CP9	PACRGL	Q8N7B6	0.0124453	0.0269049	0.462567	0.644065	0.999577
ARID2	Q68CP9	ZMAT3	Q9HA38	0.0303811	0.065806	0.461677	0.644702	0.999577
ARID2	Q68CP9	TSPO	P30536	0.0364434	0.0789667	0.461503	0.644828	0.999577
ARID2	Q68CP9	TOM1	O60784	-0.0279869	0.0606667	-0.461321	0.644958	0.999577
ARID2	Q68CP9	SPAG16	Q8N0X2	-0.0318535	0.0690825	-0.461094	0.645122	0.999577
ARID2	Q68CP9	DDX41	Q9UJV9	0.0206292	0.0447553	0.460933	0.645237	0.999577
ARID2	Q68CP9	CASP8	Q14790	0.0197691	0.0428955	0.460865	0.645285	0.999577
ARID2	Q68CP9	ZGRF1	Q86YA3	0.0192603	0.0418065	0.460701	0.645403	0.999577
ARID2	Q68CP9	RAC2	P15153	0.046148	0.10043	0.459505	0.64626	0.999577
ARID2	Q68CP9	TUBA4B	Q9H853	0.21071	0.458972	0.459092	0.646556	0.999577
ARID2	Q68CP9	COMMD2	Q86X83	-0.0180163	0.0392455	-0.459066	0.646575	0.999577
ARID2	Q68CP9	PCDHGB1	Q9Y5G3	0.120136	0.261793	0.458895	0.646697	0.999577
ARID2	Q68CP9	RBP1	P09455	-0.0525835	0.114664	-0.458586	0.646919	0.999577
ARID2	Q68CP9	FHIT	P49789	-0.0254844	0.055585	-0.458475	0.646999	0.999577
ARID2	Q68CP9	KIAA0319	Q5VV43	0.097948	0.213644	0.458463	0.647007	0.999577
ARID2	Q68CP9	COX18	Q8N8Q8	0.0146163	0.0318984	0.458215	0.647185	0.999577
ARID2	Q68CP9	NFATC2	Q13469	0.0320137	0.0698721	0.458176	0.647213	0.999577
ARID2	Q68CP9	TYMP	P19971	-0.0466762	0.101894	-0.458088	0.647276	0.999577
ARID2	Q68CP9	TLR2	O60603	-0.0310682	0.0678327	-0.458012	0.647331	0.999577
ARID2	Q68CP9	NPHP3	Q7Z494	0.0147479	0.0322096	0.457873	0.64743	0.999577
ARID2	Q68CP9	SAMD10	Q9BYL1	0.0289012	0.0631482	0.457672	0.647574	0.999577
ARID2	Q68CP9	SSBP2	P81877	-0.0288783	0.0631029	-0.457638	0.647598	0.999577
ARID2	Q68CP9	PAM	P19021	-0.0413738	0.090417	-0.457588	0.647635	0.999577
ARID2	Q68CP9	SREK1IP1	Q8N9Q2	-0.0224299	0.0490817	-0.45699	0.648063	0.999577
ARID2	Q68CP9	KIF2A	O00139	-0.0187233	0.0409825	-0.456861	0.648157	0.999577
ARID2	Q68CP9	ZIC1	Q15915	-0.236848	0.518436	-0.45685	0.648165	0.999577
ARID2	Q68CP9	CXCL5	P42830	-0.137473	0.301115	-0.456546	0.648383	0.999577
ARID2	Q68CP9	GLT8D1	Q68CQ7	-0.0225659	0.049454	-0.456301	0.648559	0.999577
ARID2	Q68CP9	ABHD6	Q9BV23	0.0204454	0.0449148	0.455205	0.649346	0.999577
ARID2	Q68CP9	KLHL24	Q6TFL4	-0.0318524	0.070008	-0.454983	0.649506	0.999577
ARID2	Q68CP9	ARSI	Q5FYB1	-0.0398154	0.0875216	-0.45492	0.649549	0.999577
ARID2	Q68CP9	HNRNPA2B1	P22626	0.0147753	0.0324883	0.454788	0.649645	0.999577
ARID2	Q68CP9	SLCO4A1	Q96BD0	0.0441622	0.0975278	0.452816	0.651063	0.999577
ARID2	Q68CP9	MFNG	O00587	-0.026005	0.0575307	-0.45202	0.651635	0.999577
ARID2	Q68CP9	RAPGEF4	Q8WZA2	0.0225885	0.0499978	0.451789	0.651802	0.999577
ARID2	Q68CP9	WDR53	Q7Z5U6	0.0121222	0.0268318	0.451783	0.651805	0.999577
ARID2	Q68CP9	TNRC18	O15417	0.0235778	0.0522089	0.451605	0.651936	0.999577
ARID2	Q68CP9	TRH	P20396	-0.220253	0.487824	-0.451501	0.652009	0.999577
ARID2	Q68CP9	EFCC1	Q9HA90	-0.0220669	0.0489463	-0.450838	0.652486	0.999577
ARID2	Q68CP9	PVALB	P20472	0.147958	0.328352	0.450609	0.652651	0.999577
ARID2	Q68CP9	OXTR	P30559	-0.0371064	0.0823885	-0.450384	0.652814	0.999577
ARID2	Q68CP9	NDST4	Q9H3R1	0.220724	0.490319	0.450164	0.652971	0.999577
ARID2	Q68CP9	METAP1	P53582	0.0259642	0.05781	0.44913	0.653717	0.999577
ARID2	Q68CP9	RTP1	P59025	0.195636	0.435665	0.44905	0.653774	0.999577
ARID2	Q68CP9	SLC27A6	Q9Y2P4	-0.167431	0.372874	-0.449027	0.653791	0.999577
ARID2	Q68CP9	CRYGS	P22914	0.0192178	0.042835	0.448647	0.654064	0.999577
ARID2	Q68CP9	RBM6	P78332	0.0300119	0.0668999	0.448609	0.654092	0.999577
ARID2	Q68CP9	SLC35C2	Q9NQQ7	0.020201	0.0450702	0.448212	0.654378	0.999577
ARID2	Q68CP9	TMEM40	Q8WWA1	0.0567049	0.126672	0.447651	0.654779	0.999577
ARID2	Q68CP9	MED28	Q9H204	-0.0180971	0.0404502	-0.447392	0.654969	0.999577
ARID2	Q68CP9	NUP35	Q8NFH5	-0.0119451	0.026705	-0.447298	0.655037	0.999577
ARID2	Q68CP9	DNTTIP1	Q9H147	0.0250183	0.0559574	0.447096	0.655183	0.999577
ARID2	Q68CP9	MIEF1	Q9NQG6	0.0175467	0.0392574	0.446965	0.655275	0.999577
ARID2	Q68CP9	BTN3A1	O00481	0.0295185	0.0660538	0.446885	0.655336	0.999577
ARID2	Q68CP9	KCTD6	Q8NC69	-0.0131405	0.0294304	-0.446493	0.655617	0.999577
ARID2	Q68CP9	C5orf51	A6NDU8	0.0215883	0.0483551	0.446454	0.655647	0.999577
ARID2	Q68CP9	CXCR2	P25025	-0.0435551	0.0979058	-0.444867	0.65679	0.999577
ARID2	Q68CP9	RBFOX2	S4R469	0.0254547	0.0572491	0.444631	0.656959	0.999577
ARID2	Q68CP9	RIPK1	Q13546	0.0182747	0.0411248	0.444372	0.657148	0.999577
ARID2	Q68CP9	DNAJB2	P25686	-0.0265204	0.0596833	-0.444353	0.657163	0.999577
ARID2	Q68CP9	NUP155	O75694	0.0258591	0.0581969	0.444337	0.657173	0.999577
ARID2	Q68CP9	TMF1	P82094	-0.0213788	0.0481633	-0.443882	0.657501	0.999577
ARID2	Q68CP9	PLSCR1	O15162	0.0334426	0.0753705	0.44371	0.657626	0.999577
ARID2	Q68CP9	EVC	P57679	-0.0334815	0.0754771	-0.443599	0.657706	0.999577
ARID2	Q68CP9	SCN11A	Q9UI33	0.0731467	0.164934	0.44349	0.657784	0.999577
ARID2	Q68CP9	LSM5	Q9Y4Y9	-0.0203665	0.0459273	-0.44345	0.657812	0.999577
ARID2	Q68CP9	MFSD10	Q14728	0.0302641	0.0684054	0.442423	0.658555	0.999577
ARID2	Q68CP9	SLC11A1	P49279	-0.0305082	0.0690918	-0.44156	0.659179	0.999577
ARID2	Q68CP9	OSMR	Q99650	0.0446028	0.101121	0.441084	0.659525	0.999577
ARID2	Q68CP9	FHDC1	Q9C0D6	0.0363431	0.0826077	0.439948	0.660345	0.999577
ARID2	Q68CP9	GABRR3	A8MPY1	0.206664	0.47093	0.438843	0.661143	0.999577
ARID2	Q68CP9	DHX30	Q7L2E3	0.0172055	0.039237	0.438501	0.661391	0.999577
ARID2	Q68CP9	COQ2	A0A1D8H0A6	-0.0182401	0.0416859	-0.43756	0.662073	0.999577
ARID2	Q68CP9	STK10	O94804	0.0248384	0.0568382	0.437002	0.662477	0.999577
ARID2	Q68CP9	CDKN2AIP	Q9NXV6	-0.0155633	0.0356279	-0.43683	0.662603	0.999577
ARID2	Q68CP9	C1QTNF2	Q9BXJ5	0.0213536	0.0488938	0.436735	0.662669	0.999577
ARID2	Q68CP9	CACNA2D3	Q8IZS8	-0.041822	0.0959595	-0.435829	0.663326	0.999577
ARID2	Q68CP9	C3orf62	Q6ZUJ4	0.0167504	0.0384759	0.435348	0.663675	0.999577
ARID2	Q68CP9	TIGIT	Q495A1	0.0254167	0.0584221	0.435053	0.663889	0.999577
ARID2	Q68CP9	ADRA1B	P35368	0.133949	0.308312	0.434458	0.66432	0.999577
ARID2	Q68CP9	RNPEPL1	Q9HAU8	-0.0281849	0.0648769	-0.434437	0.664336	0.999577
ARID2	Q68CP9	PPA2	Q9H2U2	-0.0220162	0.050718	-0.43409	0.664588	0.999577
ARID2	Q68CP9	CAND2	O75155	0.0299127	0.068926	0.433982	0.664665	0.999577
ARID2	Q68CP9	HEG1	Q9ULI3	0.0390071	0.0899839	0.43349	0.665022	0.999577
ARID2	Q68CP9	CCDC125	Q86Z20	0.0168647	0.0389609	0.432863	0.665477	0.999577
ARID2	Q68CP9	CYP2U1	Q7Z449	-0.0193997	0.0448587	-0.432462	0.665768	0.999577
ARID2	Q68CP9	UBA5	Q9GZZ9	-0.0147028	0.0340359	-0.431978	0.66612	0.999577
ARID2	Q68CP9	MTX3	Q5HYI7	0.0168976	0.0392276	0.430757	0.667005	0.999577
ARID2	Q68CP9	ETV5	P41161	-0.0353112	0.0820043	-0.430602	0.667119	0.999577
ARID2	Q68CP9	CCNG2	Q16589	0.0371675	0.0865736	0.429317	0.668054	0.999577
ARID2	Q68CP9	RPRM	Q9NS64	-0.0982443	0.228915	-0.429174	0.668156	0.999577
ARID2	Q68CP9	GLRB	P48167	-0.0540334	0.126476	-0.427221	0.669576	0.999577
ARID2	Q68CP9	IGF2BP3	O00425	-0.126588	0.296397	-0.42709	0.669673	0.999577
ARID2	Q68CP9	CCL28	Q9NRJ3	-0.0471473	0.110419	-0.426986	0.669747	0.999577
ARID2	Q68CP9	TDO2	P48775	-0.0293705	0.0687935	-0.426937	0.669782	0.999577
ARID2	Q68CP9	CDS1	Q92903	0.0352863	0.0827321	0.426513	0.670091	0.999577
ARID2	Q68CP9	ZC3H15	Q8WU90	0.0198082	0.0464755	0.426208	0.670313	0.999577
ARID2	Q68CP9	PDLIM7	Q9NR12	-0.0377618	0.0887215	-0.425622	0.670739	0.999577
ARID2	Q68CP9	TNIK	Q9UKE5	-0.0358657	0.0842731	-0.425589	0.670765	0.999577
ARID2	Q68CP9	PRKRA	O75569	-0.0167193	0.0392901	-0.425534	0.670805	0.999577
ARID2	Q68CP9	DGKD	Q16760	0.0283697	0.0669962	0.423451	0.672321	0.999577
ARID2	Q68CP9	PLAC8L1	A1L4L8	0.065133	0.154062	0.422771	0.672816	0.999577
ARID2	Q68CP9	HHIP	Q96QV1	-0.085142	0.201664	-0.422198	0.673233	0.999577
ARID2	Q68CP9	THAP9	Q9H5L6	0.00943761	0.0223861	0.421583	0.673683	0.999577
ARID2	Q68CP9	MSH3	P20585	-0.0155228	0.0368295	-0.421477	0.67376	0.999577
ARID2	Q68CP9	ZCCHC9	Q8N567	-0.0129487	0.0307828	-0.420645	0.674366	0.999577
ARID2	Q68CP9	CDK5R2	Q13319	0.183182	0.435938	0.420202	0.674689	0.999577
ARID2	Q68CP9	SCARB2	Q14108	-0.0213596	0.0509582	-0.419159	0.67545	0.999577
ARID2	Q68CP9	GALNT13	Q8IUC8	0.100717	0.240349	0.419044	0.675534	0.999577
ARID2	Q68CP9	NKIRAS1	Q9NYS0	0.0103805	0.0247814	0.418883	0.67565	0.999577
ARID2	Q68CP9	TANK	Q92844	-0.0182876	0.04369	-0.418577	0.675875	0.999577
ARID2	Q68CP9	ANKRD31	Q8N7Z5	-0.057844	0.138238	-0.418437	0.675976	0.999577
ARID2	Q68CP9	PCDH12	Q9NPG4	-0.0243703	0.0582494	-0.418379	0.67602	0.999577
ARID2	Q68CP9	GM2A	P17900	-0.034686	0.0829089	-0.418363	0.67603	0.999577
ARID2	Q68CP9	ANO7	Q6IWH7	-0.0187402	0.0448188	-0.418133	0.676201	0.999577
ARID2	Q68CP9	BMP6	P22004	-0.028702	0.0686482	-0.418103	0.676221	0.999577
ARID2	Q68CP9	TUSC2	O75896	0.0205685	0.0492705	0.417461	0.676689	0.999577
ARID2	Q68CP9	CD200	F8WC99	-0.033776	0.0809232	-0.417383	0.676747	0.999577
ARID2	Q68CP9	CPS1	P31327	0.0587272	0.140821	0.417035	0.677002	0.999577
ARID2	Q68CP9	FAT1	Q14517	0.0476268	0.114273	0.41678	0.677187	0.999577
ARID2	Q68CP9	PFKFB4	Q16877	-0.0340704	0.0821215	-0.414878	0.678577	0.999577
ARID2	Q68CP9	SPATA18	Q8TC71	-0.027803	0.067104	-0.414328	0.67898	0.999577
ARID2	Q68CP9	ZBED2	Q9BTP6	0.0598572	0.144673	0.413742	0.679408	0.999577
ARID2	Q68CP9	SORBS2	O94875	0.0414208	0.100202	0.413372	0.679679	0.999577
ARID2	Q68CP9	HMCES	Q96FZ2	0.0222464	0.0538334	0.413245	0.679771	0.999577
ARID2	Q68CP9	PRRC1	Q96M27	-0.0216999	0.0525258	-0.413129	0.679855	0.999577
ARID2	Q68CP9	CXCL10	P02778	0.0551436	0.133864	0.411938	0.680729	0.999577
ARID2	Q68CP9	LRRFIP2	Q9Y608	0.0179655	0.0437076	0.411038	0.681387	0.999577
ARID2	Q68CP9	MOB1B	Q7L9L4	0.0179141	0.0435826	0.411037	0.681388	0.999577
ARID2	Q68CP9	C5orf34	E9PBC3	-0.013304	0.0323829	-0.410835	0.681536	0.999577
ARID2	Q68CP9	CHIC2	Q9UKJ5	-0.0128863	0.0314125	-0.410229	0.68198	0.999577
ARID2	Q68CP9	IBSP	P21815	-0.113405	0.277114	-0.409237	0.682706	0.999577
ARID2	Q68CP9	IL17RC	Q8NAC3	-0.0232067	0.056813	-0.408476	0.683265	0.999577
ARID2	Q68CP9	CNTN3	Q9P232	0.0877888	0.214921	0.408471	0.683268	0.999577
ARID2	Q68CP9	EREG	O14944	-0.104511	0.25597	-0.408294	0.683398	0.999577
ARID2	Q68CP9	GCSAM	Q8N6F7	0.0216865	0.053127	0.408201	0.683466	0.999577
ARID2	Q68CP9	SH3TC2	Q8TF17	-0.0351615	0.0861412	-0.408184	0.683477	0.999577
ARID2	Q68CP9	FAXDC2	Q96IV6	-0.0201495	0.0493904	-0.407964	0.68364	0.999577
ARID2	Q68CP9	MSL2	Q9HCI7	0.0168387	0.041306	0.407657	0.683865	0.999577
ARID2	Q68CP9	RANGAP1	P46060	0.020252	0.0497563	0.407024	0.684329	0.999577
ARID2	Q68CP9	SLC12A5	Q9H2X9	0.0364616	0.0897007	0.406481	0.684728	0.999577
ARID2	Q68CP9	FAM83F	Q8NEG4	0.0416809	0.10258	0.406324	0.684842	0.999577
ARID2	Q68CP9	EXOSC7	Q15024	-0.0189647	0.0468049	-0.405187	0.685676	0.999577
ARID2	Q68CP9	SERPINI1	Q99574	0.024561	0.0606598	0.404897	0.685889	0.999577
ARID2	Q68CP9	PSMD14	O00487	-0.0178301	0.0442469	-0.402968	0.687307	0.999577
ARID2	Q68CP9	HSPA9	P38646	-0.0176809	0.0439003	-0.402751	0.687466	0.999577
ARID2	Q68CP9	ELOVL7	A1L3X0	-0.0301381	0.0748606	-0.402589	0.687584	0.999577
ARID2	Q68CP9	DNAJC13	O75165	0.0189675	0.0471927	0.401916	0.68808	0.999577
ARID2	Q68CP9	ADAM19	Q9H013	-0.0393849	0.0980271	-0.401776	0.688183	0.999577
ARID2	Q68CP9	EGR1	P18146	0.0541265	0.135181	0.4004	0.689195	0.999577
ARID2	Q68CP9	MAN2B2	Q9Y2E5	0.0236771	0.0591793	0.400091	0.689422	0.999577
ARID2	Q68CP9	WDR55	Q9H6Y2	0.0151047	0.037941	0.398109	0.69088	0.999577
ARID2	Q68CP9	LRRC34	Q8IZ02	0.029578	0.074443	0.397324	0.691459	0.999577
ARID2	Q68CP9	STAC	Q99469	-0.0672966	0.169386	-0.397298	0.691478	0.999577
ARID2	Q68CP9	KLHDC8B	Q8IXV7	-0.0322025	0.0810734	-0.397201	0.691549	0.999577
ARID2	Q68CP9	LHFPL2	Q6ZUX7	-0.026407	0.0664934	-0.397138	0.691594	0.999577
ARID2	Q68CP9	ZNF12	P17014	-0.0169939	0.0428805	-0.396309	0.692207	0.999577
ARID2	Q68CP9	AFAP1L1	Q8TED9	-0.0261961	0.0661166	-0.396212	0.692278	0.999577
ARID2	Q68CP9	MAP9	Q49MG5	0.0213392	0.0538754	0.396085	0.692371	0.999577
ARID2	Q68CP9	SDK1	Q7Z5N4	0.0387262	0.097797	0.395986	0.692444	0.999577
ARID2	Q68CP9	GMEB2	Q9UKD1	0.0153884	0.0389374	0.395209	0.693016	0.999577
ARID2	Q68CP9	BTN2A1	Q7KYR7	-0.0154163	0.0390197	-0.39509	0.693104	0.999577
ARID2	Q68CP9	HDAC11	Q96DB2	0.0281528	0.071329	0.39469	0.693401	0.999577
ARID2	Q68CP9	RBM38	Q9H0Z9	-0.0284579	0.0723605	-0.39328	0.694438	0.999577
ARID2	Q68CP9	CHST12	Q9NRB3	-0.0235687	0.0599289	-0.393279	0.69444	0.999577
ARID2	Q68CP9	PRR16	Q569H4	-0.021727	0.0553761	-0.392353	0.695123	0.999577
ARID2	Q68CP9	CENPM	Q9NSP4	0.0252526	0.0643664	0.392326	0.695143	0.999577
ARID2	Q68CP9	CCDC150	Q8NCX0	0.0164625	0.0420298	0.391687	0.695614	0.999577
ARID2	Q68CP9	RPL14	P50914	-0.0153719	0.0392831	-0.39131	0.695892	0.999577
ARID2	Q68CP9	PROS1	P07225	0.0298555	0.0763428	0.391072	0.696068	0.999577
ARID2	Q68CP9	DTX3L	Q8TDB6	0.0241471	0.0619907	0.389528	0.697208	0.999577
ARID2	Q68CP9	FGF18	O76093	0.0274179	0.070477	0.389033	0.697573	0.999577
ARID2	Q68CP9	CCNB1	P14635	-0.032208	0.0828464	-0.388768	0.69777	0.999577
ARID2	Q68CP9	BBX	Q8WY36	-0.0237323	0.061198	-0.387795	0.698489	0.999577
ARID2	Q68CP9	USP38	Q8NB14	0.0163338	0.0421269	0.387729	0.698538	0.999577
ARID2	Q68CP9	AMOTL2	Q9Y2J4	0.0325756	0.0841923	0.386919	0.699137	0.999577
ARID2	Q68CP9	PARL	Q9H300	-0.0204358	0.0528275	-0.386841	0.699194	0.999577
ARID2	Q68CP9	PLCXD3	Q63HM9	0.148942	0.385048	0.386814	0.699214	0.999577
ARID2	Q68CP9	GTF2H2C	Q6P1K8	0.0124439	0.0321774	0.386729	0.699276	0.999577
ARID2	Q68CP9	ZNF141	Q15928	-0.0149704	0.0387451	-0.386383	0.699533	0.999577
ARID2	Q68CP9	RANBP17	Q9H2T7	0.0334258	0.0865302	0.38629	0.699601	0.999577
ARID2	Q68CP9	U2SURP	O15042	0.0218051	0.056507	0.385882	0.699903	0.999577
ARID2	Q68CP9	RND3	P61587	0.0405975	0.105208	0.385877	0.699906	0.999577
ARID2	Q68CP9	SUSD5	O60279	0.0403985	0.105008	0.38472	0.700763	0.999577
ARID2	Q68CP9	SMC4	Q9NTJ3	0.0352662	0.0917868	0.384218	0.701134	0.999577
ARID2	Q68CP9	GMPS	P49915	0.0181084	0.04717	0.383897	0.701371	0.999577
ARID2	Q68CP9	FAM126B	Q8IXS8	-0.0160518	0.0418186	-0.383844	0.70141	0.999577
ARID2	Q68CP9	CLASP2	O75122	0.0178957	0.0466248	0.383825	0.701427	0.999577
ARID2	Q68CP9	SCGN	O76038	0.184199	0.480688	0.383199	0.701888	0.999577
ARID2	Q68CP9	DDX60L	H0Y8H0	0.0323039	0.0844636	0.38246	0.702435	0.999577
ARID2	Q68CP9	PPM1L	Q5SGD2	-0.031204	0.0816404	-0.382213	0.702619	0.999577
ARID2	Q68CP9	ATP10B	O94823	0.0710846	0.186072	0.382027	0.702757	0.999577
ARID2	Q68CP9	GATB	O75879	0.0174003	0.0456616	0.381071	0.703466	0.999577
ARID2	Q68CP9	NIM1K	Q8IY84	-0.0193837	0.0509489	-0.380453	0.703923	0.999577
ARID2	Q68CP9	TOMM22	Q9NS69	0.0163267	0.0429553	0.380085	0.704195	0.999577
ARID2	Q68CP9	F13A1	Q9NQP5	0.0436298	0.114882	0.379778	0.704424	0.999577
ARID2	Q68CP9	SMR3B	P02814	-0.0866637	0.228545	-0.379197	0.704855	0.999577
ARID2	Q68CP9	SP9	P0CG40	-0.18888	0.498465	-0.378923	0.705057	0.999577
ARID2	Q68CP9	KCTD17	Q8N5Z5	0.0224771	0.0593327	0.378832	0.705126	0.999577
ARID2	Q68CP9	OBSL1	O75147	-0.0340951	0.0900074	-0.378803	0.705147	0.999577
ARID2	Q68CP9	PEX5L	Q8IYB4	-0.143393	0.378817	-0.378529	0.70535	0.999577
ARID2	Q68CP9	SGCD	Q92629	0.0587214	0.155696	0.377155	0.706369	0.999577
ARID2	Q68CP9	UBE2C	O00762	0.0346524	0.0919597	0.376821	0.706617	0.999577
ARID2	Q68CP9	ZNF197	O14709	-0.0122162	0.0324229	-0.376778	0.70665	0.999577
ARID2	Q68CP9	AURKA	A3KFJ1	0.0254773	0.0676698	0.376494	0.70686	0.999577
ARID2	Q68CP9	ARFGAP3	Q9NP61	-0.0209486	0.0556653	-0.376332	0.706981	0.999577
ARID2	Q68CP9	CSPG5	O95196	-0.0255322	0.0679104	-0.375968	0.707251	0.999577
ARID2	Q68CP9	DNAJC10	Q8IXB1	0.0205252	0.0546031	0.375898	0.707303	0.999577
ARID2	Q68CP9	RANBP9	Q96S59	-0.0190797	0.0508748	-0.375032	0.707946	0.999577
ARID2	Q68CP9	SCLY	Q96I15	-0.0105181	0.0281039	-0.374257	0.708523	0.999577
ARID2	Q68CP9	GPNMB	Q14956	0.061583	0.164575	0.374194	0.70857	0.999577
ARID2	Q68CP9	BRIX1	Q8TDN6	0.0202857	0.0542469	0.373952	0.708747	0.999577
ARID2	Q68CP9	AMZ1	Q400G9	0.0493093	0.131969	0.373642	0.70898	0.999577
ARID2	Q68CP9	FAM53C	Q9NYF3	0.0185236	0.0496261	0.373263	0.709259	0.999577
ARID2	Q68CP9	AGGF1	Q8N302	-0.00887363	0.0237767	-0.373207	0.709302	0.999577
ARID2	Q68CP9	TTC14	Q96N46	0.0195029	0.0524001	0.372192	0.710058	0.999577
ARID2	Q68CP9	SNED1	Q8TER0	0.0194813	0.0524016	0.371769	0.710371	0.999577
ARID2	Q68CP9	SMIM14	Q96QK8	-0.028277	0.0761376	-0.371393	0.71065	0.999577
ARID2	Q68CP9	SIMC1	Q8NDZ2	-0.0225077	0.0606337	-0.371208	0.710789	0.999577
ARID2	Q68CP9	EDNRA	P25101	-0.0241083	0.0649466	-0.371202	0.710794	0.999577
ARID2	Q68CP9	CPVL	Q9H3G5	0.0350751	0.0946652	0.370517	0.711302	0.999577
ARID2	Q68CP9	ABLIM3	O94929	-0.038507	0.103935	-0.37049	0.711322	0.999577
ARID2	Q68CP9	DHRS9	Q9BPW9	0.0686673	0.185363	0.370449	0.711353	0.999577
ARID2	Q68CP9	NSA2	O95478	-0.0201594	0.0544229	-0.37042	0.711373	0.999577
ARID2	Q68CP9	MYRIP	Q8NFW9	-0.0758606	0.204948	-0.370146	0.711579	0.999577
ARID2	Q68CP9	NBEAL1	Q6ZS30	0.018432	0.0498569	0.369698	0.711912	0.999577
ARID2	Q68CP9	FOXI1	Q12951	0.200906	0.543667	0.369538	0.71203	0.999577
ARID2	Q68CP9	CD96	P40200	0.0306289	0.0829732	0.369142	0.712326	0.999577
ARID2	Q68CP9	TLK1	Q9UKI8	0.0157368	0.042639	0.369071	0.712377	0.999577
ARID2	Q68CP9	SOX10	P56693	0.134551	0.364743	0.368892	0.712511	0.999577
ARID2	Q68CP9	MEGF10	Q96KG7	0.0937963	0.254287	0.368859	0.712536	0.999577
ARID2	Q68CP9	CD83	Q01151	0.0268823	0.0729387	0.368559	0.71276	0.999577
ARID2	Q68CP9	TRMU	O75648	0.0176365	0.0478653	0.368461	0.712832	0.999577
ARID2	Q68CP9	STMND1	H3BQB6	-0.174895	0.474742	-0.368401	0.712876	0.999577
ARID2	Q68CP9	MST1R	Q04912	-0.032806	0.0890635	-0.368344	0.71292	0.999577
ARID2	Q68CP9	MFSD8	Q8NHS3	-0.0105371	0.0286415	-0.367895	0.713254	0.999577
ARID2	Q68CP9	ZSCAN16	Q9H4T2	-0.013331	0.0362513	-0.367738	0.71337	0.999577
ARID2	Q68CP9	UQCRQ	O14949	-0.0264945	0.0722117	-0.366901	0.713994	0.999577
ARID2	Q68CP9	ZNF300	Q96RE9	-0.0272747	0.0744265	-0.366465	0.71432	0.999577
ARID2	Q68CP9	DRG1	Q9Y295	-0.0154585	0.0422262	-0.366089	0.714601	0.999577
ARID2	Q68CP9	SEC24A	O95486	-0.0176598	0.0482965	-0.365655	0.714924	0.999577
ARID2	Q68CP9	IL17RD	Q8NFM7	0.0250001	0.0683904	0.36555	0.715001	0.999577
ARID2	Q68CP9	EEF1B2	P24534	-0.0196059	0.053795	-0.364456	0.715817	0.999577
ARID2	Q68CP9	ADCYAP1R1	P41586	-0.118335	0.324781	-0.364352	0.715895	0.999577
ARID2	Q68CP9	PDE11A	Q9HCR9	-0.131666	0.361978	-0.36374	0.716351	0.999577
ARID2	Q68CP9	MRPS25	P82663	-0.0210252	0.0578296	-0.363571	0.716477	0.999577
ARID2	Q68CP9	TEC	P42680	0.0127912	0.0352031	0.363354	0.71664	0.999577
ARID2	Q68CP9	PCDH10	Q9P2E7	-0.0940807	0.259057	-0.363166	0.716779	0.999577
ARID2	Q68CP9	TBR1	Q16650	-0.170409	0.469542	-0.362927	0.716958	0.999577
ARID2	Q68CP9	ASNSD1	Q9NWL6	0.00858627	0.0236671	0.362793	0.717057	0.999577
ARID2	Q68CP9	SRD5A1	P18405	0.023111	0.0637144	0.362728	0.717108	0.999577
ARID2	Q68CP9	CKMT2	P17540	0.0265985	0.0734912	0.361927	0.717705	0.999577
ARID2	Q68CP9	FRAS1	D6RCP6	0.0451374	0.125073	0.36089	0.718478	0.999577
ARID2	Q68CP9	ODF3B	A8MYP8	-0.0256486	0.0710718	-0.360883	0.718483	0.999577
ARID2	Q68CP9	NUDT16	Q96DE0	0.0166347	0.0461308	0.360599	0.718695	0.999577
ARID2	Q68CP9	KLHL30	Q0D2K2	0.0347097	0.0962877	0.360479	0.718786	0.999577
ARID2	Q68CP9	TBL1XR1	Q9BZK7	-0.0187802	0.0521045	-0.360434	0.71882	0.999577
ARID2	Q68CP9	GPBAR1	Q8TDU6	0.0284504	0.0789737	0.360251	0.718955	0.999577
ARID2	Q68CP9	PCDHGC5	Q9Y5F6	-0.107046	0.297158	-0.360232	0.718969	0.999577
ARID2	Q68CP9	ARL6	Q9H0F7	-0.0098797	0.0274345	-0.360119	0.719052	0.999577
ARID2	Q68CP9	ARL9	A0A1W2PS79	0.0347406	0.096501	0.360002	0.719141	0.999577
ARID2	Q68CP9	MAP4	P27816	0.0161359	0.0449326	0.359114	0.719805	0.999577
ARID2	Q68CP9	P2RY12	Q9H244	0.1198	0.334538	0.358106	0.720557	0.999577
ARID2	Q68CP9	CDKN2AIPNL	Q96HQ2	0.0153528	0.0430087	0.356969	0.721407	0.999577
ARID2	Q68CP9	GDF9	O60383	0.0297668	0.0837862	0.355271	0.722678	0.999577
ARID2	Q68CP9	ACSL6	Q9UKU0	0.0957681	0.269727	0.355056	0.722839	0.999577
ARID2	Q68CP9	CSNK1G3	Q9Y6M4	-0.0139249	0.0392456	-0.354815	0.723019	0.999577
ARID2	Q68CP9	FABP6	P51161	0.0740995	0.209216	0.354176	0.723496	0.999577
ARID2	Q68CP9	MANBA	O00462	0.0266449	0.0753206	0.353754	0.723814	0.999577
ARID2	Q68CP9	LYRM4	Q9HD34	0.0175017	0.0496437	0.352547	0.724716	0.999577
ARID2	Q68CP9	PCDHGA7	Q9Y5G6	0.0394125	0.111816	0.352476	0.72477	0.999577
ARID2	Q68CP9	MAFK	O60675	0.0259221	0.0736416	0.352003	0.725124	0.999577
ARID2	Q68CP9	UCHL1	P09936	0.0460379	0.131198	0.350905	0.725948	0.999577
ARID2	Q68CP9	CACNA1I	Q9P0X4	0.0652523	0.18643	0.35001	0.726618	0.999577
ARID2	Q68CP9	GPM6A	P51674	0.129044	0.36894	0.34977	0.726798	0.999577
ARID2	Q68CP9	SPCS1	Q9Y6A9	0.0212411	0.0607486	0.349656	0.726883	0.999577
ARID2	Q68CP9	TTC1	Q99614	-0.0150272	0.0430044	-0.349434	0.727049	0.999577
ARID2	Q68CP9	EIF4ENIF1	Q9NRA8	0.0103982	0.0298063	0.34886	0.72748	0.999577
ARID2	Q68CP9	ARHGEF28	Q8N1W1	-0.0259818	0.0745738	-0.348404	0.727822	0.999577
ARID2	Q68CP9	LDB2	O43679	0.0188834	0.0542285	0.34822	0.72796	0.999577
ARID2	Q68CP9	TNRC6B	Q9UPQ9	0.0159888	0.045951	0.347953	0.72816	0.999577
ARID2	Q68CP9	SCGB3A2	Q96PL1	0.164192	0.472599	0.347423	0.728556	0.999577
ARID2	Q68CP9	CREB5	Q02930	0.0224732	0.0647758	0.346939	0.728921	0.999577
ARID2	Q68CP9	TMEM161B	Q8NDZ6	-0.0130552	0.03764	-0.346844	0.728991	0.999577
ARID2	Q68CP9	KCNN2	Q9H2S1	-0.0419132	0.120982	-0.346441	0.729295	0.999577
ARID2	Q68CP9	FAM193B	D6RC29	0.024393	0.0705657	0.345678	0.729868	0.999577
ARID2	Q68CP9	YEATS2	Q9ULM3	0.0170706	0.0495085	0.344801	0.730527	0.999577
ARID2	Q68CP9	ARFGEF2	Q9Y6D5	0.0227095	0.0660214	0.343971	0.731149	0.999577
ARID2	Q68CP9	NDUFB5	O43674	-0.0155771	0.0453391	-0.343569	0.731451	0.999577
ARID2	Q68CP9	C7orf26	Q96N11	0.0140238	0.0408274	0.343489	0.73151	0.999577
ARID2	Q68CP9	ILDR1	Q86SU0	-0.0263731	0.0768069	-0.343368	0.731602	0.999577
ARID2	Q68CP9	GOLIM4	O00461	0.0261441	0.0762085	0.343061	0.731833	0.999577
ARID2	Q68CP9	PPID	Q08752	0.0122674	0.0357847	0.342811	0.732022	0.999577
ARID2	Q68CP9	BTN2A2	Q8WVV5	-0.0170933	0.0499143	-0.342453	0.73229	0.999577
ARID2	Q68CP9	SGTB	Q96EQ0	-0.0109413	0.0320285	-0.341613	0.732922	0.999577
ARID2	Q68CP9	TGFBI	Q15582	0.0433911	0.127178	0.341184	0.733244	0.999577
ARID2	Q68CP9	TST	Q16762	0.0316108	0.0926869	0.34105	0.733345	0.999577
ARID2	Q68CP9	LSAMP	Q13449	-0.0286651	0.0840906	-0.340884	0.73347	0.999577
ARID2	Q68CP9	CCDC96	Q2M329	-0.011486	0.0337182	-0.340646	0.733649	0.999577
ARID2	Q68CP9	PLCL2	Q9UPR0	-0.0195756	0.0575038	-0.340422	0.733817	0.999577
ARID2	Q68CP9	GIN1	Q9NXP7	0.00680462	0.0200443	0.339479	0.734526	0.999577
ARID2	Q68CP9	UPK1B	O75841	0.0768949	0.226695	0.3392	0.734736	0.999577
ARID2	Q68CP9	NDUFC1	O43677	0.0178517	0.0526481	0.339075	0.73483	0.999577
ARID2	Q68CP9	MTERF4	Q7Z6M4	-0.0095884	0.028285	-0.338993	0.734892	0.999577
ARID2	Q68CP9	CENPH	Q9H3R5	-0.0174449	0.0515066	-0.338692	0.735118	0.999577
ARID2	Q68CP9	ST3GAL6	Q9Y274	0.0152351	0.0450677	0.33805	0.735602	0.999577
ARID2	Q68CP9	TRAIP	Q9BWF2	-0.0155484	0.0461317	-0.337043	0.736359	0.999577
ARID2	Q68CP9	SMAD5	Q99717	-0.0190521	0.0565357	-0.336993	0.736396	0.999577
ARID2	Q68CP9	SCOC	Q9UIL1	0.0175991	0.0522757	0.336659	0.736647	0.999577
ARID2	Q68CP9	CDH22	Q9UJ99	0.165472	0.492603	0.335914	0.73721	0.999577
ARID2	Q68CP9	NCEH1	Q6PIU2	0.0289596	0.086228	0.335849	0.737258	0.999577
ARID2	Q68CP9	DGKG	P49619	0.0234509	0.0698468	0.335748	0.737335	0.999577
ARID2	Q68CP9	IP6K1	Q92551	-0.0153023	0.0457203	-0.334694	0.738129	0.999577
ARID2	Q68CP9	FAM126A	Q9BYI3	0.0236147	0.0707061	0.333984	0.738664	0.999577
ARID2	Q68CP9	TRMT10A	Q8TBZ6	0.0103288	0.030973	0.333478	0.739045	0.999577
ARID2	Q68CP9	IL6ST	P40189	0.025606	0.0768151	0.333345	0.739145	0.999577
ARID2	Q68CP9	KLHL7	Q8IXQ5	-0.0124555	0.0375968	-0.331292	0.740694	0.999577
ARID2	Q68CP9	NR1D2	Q6NSM0	-0.02151	0.0649756	-0.331047	0.740879	0.999577
ARID2	Q68CP9	HOXA6	P31267	0.0644201	0.194778	0.330737	0.741113	0.999577
ARID2	Q68CP9	AGMO	Q6ZNB7	0.127297	0.385349	0.330341	0.741411	0.999577
ARID2	Q68CP9	KLHL5	Q96PQ7	0.0170588	0.0516536	0.330254	0.741478	0.999577
ARID2	Q68CP9	ANKAR	Q7Z5J8	0.00739367	0.0223973	0.330114	0.741583	0.999577
ARID2	Q68CP9	SETD5	Q9C0A6	0.0182942	0.0554501	0.329921	0.741728	0.999577
ARID2	Q68CP9	SKP2	Q13309	0.0251326	0.0762344	0.329676	0.741914	0.999577
ARID2	Q68CP9	TWIST1	Q15672	-0.0260261	0.0790281	-0.329327	0.742176	0.999577
ARID2	Q68CP9	WDR70	Q9NW82	0.0132886	0.0404055	0.328881	0.742513	0.999577
ARID2	Q68CP9	LARS2	Q15031	-0.0155295	0.0473593	-0.327908	0.743247	0.999577
ARID2	Q68CP9	SP100	P23497	-0.0201245	0.0615197	-0.327123	0.743841	0.999577
ARID2	Q68CP9	SEC62	Q99442	-0.0136691	0.0417884	-0.327103	0.743856	0.999577
ARID2	Q68CP9	SPINK8	P0C7L1	0.155799	0.476881	0.326703	0.744157	0.999577
ARID2	Q68CP9	PRKCD	Q05655	0.02069	0.0633608	0.326543	0.74428	0.999577
ARID2	Q68CP9	CEP72	Q9P209	0.0127466	0.0390557	0.326369	0.744411	0.999577
ARID2	Q68CP9	PRICKLE2	Q7Z3G6	-0.0195503	0.0600918	-0.325341	0.745187	0.999577
ARID2	Q68CP9	SOWAHB	A6NEL2	0.0346512	0.106632	0.324961	0.745475	0.999577
ARID2	Q68CP9	TANC1	Q9C0D5	-0.0203547	0.0626928	-0.324674	0.745692	0.999577
ARID2	Q68CP9	DCAF16	Q9NXF7	0.0164828	0.0508092	0.324406	0.745893	0.999577
ARID2	Q68CP9	CPEB4	Q17RY0	-0.0218373	0.0673676	-0.324152	0.746087	0.999577
ARID2	Q68CP9	DNAL4	O96015	-0.0140906	0.0435858	-0.323285	0.746743	0.999577
ARID2	Q68CP9	ARHGAP26	Q9UNA1	-0.0210258	0.0650396	-0.323277	0.746748	0.999577
ARID2	Q68CP9	JAKMIP2	Q96AA8	0.0422198	0.130781	0.322829	0.747086	0.999577
ARID2	Q68CP9	NEK10	Q6ZWH5	-0.0183388	0.056817	-0.322769	0.747133	0.999577
ARID2	Q68CP9	TMEM129	A0AVI4	0.0192988	0.0598281	0.322571	0.747283	0.999577
ARID2	Q68CP9	SOX18	P35713	-0.0194455	0.0603142	-0.322403	0.747409	0.999577
ARID2	Q68CP9	ITPR1	Q14643	0.0256927	0.0797385	0.322212	0.747554	0.999577
ARID2	Q68CP9	UCKL1	Q9NWZ5	-0.0166836	0.0517824	-0.322186	0.747574	0.999577
ARID2	Q68CP9	OCIAD1	Q9NX40	-0.0141178	0.0439651	-0.321115	0.748385	0.999577
ARID2	Q68CP9	HSD17B11	D6RCD0	-0.0323946	0.100923	-0.320983	0.748484	0.999577
ARID2	Q68CP9	SF3B1	O75533	-0.0154503	0.0481823	-0.320662	0.748727	0.999577
ARID2	Q68CP9	VDAC1	P21796	0.0145876	0.0454965	0.32063	0.748751	0.999577
ARID2	Q68CP9	TFDP2	Q14188	0.0191569	0.0597772	0.320472	0.748871	0.999577
ARID2	Q68CP9	BPHL	Q86WA6	-0.0131364	0.0410216	-0.320232	0.749051	0.999577
ARID2	Q68CP9	ACTBL2	Q562R1	0.143516	0.44835	0.320099	0.749154	0.999577
ARID2	Q68CP9	GTPBP1	O00178	-0.0133055	0.0415784	-0.32001	0.74922	0.999577
ARID2	Q68CP9	HOXD8	P13378	-0.0172497	0.0539607	-0.319672	0.749475	0.999577
ARID2	Q68CP9	SOX2	P48431	-0.0842359	0.263997	-0.319079	0.749925	0.999577
ARID2	Q68CP9	KIF9	Q9HAQ2	-0.0127083	0.0398748	-0.318704	0.75021	0.999577
ARID2	Q68CP9	CARD11	Q9BXL7	0.037553	0.11798	0.3183	0.750516	0.999577
ARID2	Q68CP9	WFS1	O76024	0.023225	0.0730062	0.318124	0.750649	0.999577
ARID2	Q68CP9	LIPH	Q8WWY8	-0.0414542	0.130377	-0.317956	0.750776	0.999577
ARID2	Q68CP9	CSRNP3	Q8WYN3	-0.0283827	0.0893078	-0.317808	0.75089	0.999577
ARID2	Q68CP9	SUB1	P53999	-0.0157272	0.0495114	-0.317648	0.75101	0.999577
ARID2	Q68CP9	HTR3E	A5X5Y0	-0.153256	0.48282	-0.317419	0.751184	0.999577
ARID2	Q68CP9	SNAI1	O95863	0.0176523	0.0558904	0.315837	0.752382	0.999577
ARID2	Q68CP9	TKT	P29401	-0.0174204	0.0551891	-0.315649	0.752525	0.999577
ARID2	Q68CP9	RANBP3L	Q86VV4	0.0397048	0.125883	0.315409	0.752707	0.999577
ARID2	Q68CP9	DNAJB14	Q8TBM8	0.0140643	0.0446102	0.315271	0.752813	0.999577
ARID2	Q68CP9	IQCA1	Q86XH1	0.0454828	0.144873	0.313949	0.753814	0.999577
ARID2	Q68CP9	ZDHHC11B	P0C7U3	0.0575524	0.183438	0.313744	0.75397	0.999577
ARID2	Q68CP9	RAD1	O60671	-0.0134001	0.0427751	-0.313269	0.754331	0.999577
ARID2	Q68CP9	RAC1	P63000	-0.0104924	0.0335158	-0.31306	0.75449	0.999577
ARID2	Q68CP9	PCDHB4	Q9Y5E5	-0.024509	0.0783121	-0.312966	0.754561	0.999577
ARID2	Q68CP9	DDIT4L	Q96D03	-0.0830916	0.265746	-0.312673	0.754783	0.999577
ARID2	Q68CP9	NEDD9	Q14511	-0.0334779	0.107106	-0.312568	0.754863	0.999577
ARID2	Q68CP9	A4GALT	Q9NPC4	0.0296061	0.0948614	0.312098	0.755219	0.999577
ARID2	Q68CP9	UBLCP1	Q8WVY7	0.0119199	0.0381929	0.312098	0.755219	0.999577
ARID2	Q68CP9	RAB33B	Q9H082	-0.011079	0.0355008	-0.312077	0.755234	0.999577
ARID2	Q68CP9	ZNF852	Q6ZMS4	-0.00889472	0.0285549	-0.311495	0.755677	0.999577
ARID2	Q68CP9	OPA1	O60313	-0.0142514	0.0457924	-0.311218	0.755888	0.999577
ARID2	Q68CP9	MFSD1	Q9H3U5	0.0187409	0.0604272	0.31014	0.756706	0.999577
ARID2	Q68CP9	FOXC1	Q12948	-0.0306382	0.0988105	-0.31007	0.756758	0.999577
ARID2	Q68CP9	CFAP44	Q96MT7	-0.0171147	0.0552071	-0.31001	0.756805	0.999577
ARID2	Q68CP9	AADAT	Q8N5Z0	-0.0173118	0.0559305	-0.309524	0.757174	0.999577
ARID2	Q68CP9	RYBP	Q8N488	-0.0171484	0.0554296	-0.309372	0.757288	0.999577
ARID2	Q68CP9	B4GALT7	Q9UBV7	-0.0167722	0.0542189	-0.309343	0.757311	0.999577
ARID2	Q68CP9	ACOX2	Q99424	-0.0179007	0.0578976	-0.309178	0.757436	0.999577
ARID2	Q68CP9	RASD2	Q96D21	0.0268528	0.0869231	0.308925	0.757628	0.999577
ARID2	Q68CP9	DCK	P27707	-0.0162193	0.0525587	-0.308595	0.75788	0.999577
ARID2	Q68CP9	SPZ1	Q9BXG8	0.132579	0.429914	0.308386	0.758039	0.999577
ARID2	Q68CP9	PRSS12	P56730	0.0553856	0.179854	0.307948	0.758372	0.999577
ARID2	Q68CP9	CCDC174	Q6PII3	-0.0128232	0.0416557	-0.307837	0.758456	0.999577
ARID2	Q68CP9	PANK3	Q9H999	0.020945	0.0681479	0.307345	0.758829	0.999577
ARID2	Q68CP9	STEAP1B	Q6NZ63	-0.0657946	0.214239	-0.307109	0.759009	0.999577
ARID2	Q68CP9	MCM2	P49736	0.0284928	0.0928907	0.306735	0.759294	0.999577
ARID2	Q68CP9	SLC12A7	Q9Y666	0.0263011	0.0858074	0.306513	0.759462	0.999577
ARID2	Q68CP9	CXCL11	O14625	-0.0407139	0.132941	-0.306256	0.759658	0.999577
ARID2	Q68CP9	RHOH	Q15669	-0.016402	0.0536438	-0.305758	0.760036	0.999577
ARID2	Q68CP9	LHFPL4	Q7Z7J7	0.15352	0.503789	0.30473	0.760817	0.999577
ARID2	Q68CP9	YTHDC1	Q96MU7	-0.0126717	0.041648	-0.304258	0.761177	0.999577
ARID2	Q68CP9	EDEM1	Q92611	-0.0210246	0.0693465	-0.303182	0.761996	0.999577
ARID2	Q68CP9	CDH6	P55285	-0.0167731	0.055338	-0.303102	0.762057	0.999577
ARID2	Q68CP9	TMEM167A	Q8TBQ9	0.0129092	0.0426479	0.302693	0.762368	0.999577
ARID2	Q68CP9	EOMES	O95936	-0.0578304	0.191166	-0.302514	0.762505	0.999577
ARID2	Q68CP9	BANK1	Q8NDB2	0.0251167	0.0830644	0.302376	0.76261	0.999577
ARID2	Q68CP9	ANKRD28	O15084	-0.0140845	0.0466464	-0.301943	0.76294	0.999577
ARID2	Q68CP9	RAPGEF2	Q9Y4G8	-0.0155023	0.0514425	-0.301352	0.76339	0.999577
ARID2	Q68CP9	HMGCS1	Q01581	-0.0274348	0.0911144	-0.301103	0.76358	0.999577
ARID2	Q68CP9	SLC30A5	Q8TAD4	0.010278	0.0341704	0.300785	0.76382	0.999577
ARID2	Q68CP9	THSD7A	Q9UPZ6	-0.022012	0.0732133	-0.300656	0.76392	0.999577
ARID2	Q68CP9	TERT	O14746	0.0452587	0.150718	0.300287	0.7642	0.999577
ARID2	Q68CP9	BHMT	Q93088	0.096557	0.321732	0.300116	0.764331	0.999577
ARID2	Q68CP9	APOL3	O95236	-0.0253467	0.0845466	-0.299796	0.764575	0.999577
ARID2	Q68CP9	UGT1A4	P22310	0.147233	0.491433	0.299599	0.764724	0.999577
ARID2	Q68CP9	SENP2	Q9HC62	0.0108223	0.0361717	0.299193	0.765035	0.999577
ARID2	Q68CP9	CDC42EP1	Q00587	-0.035497	0.118658	-0.299154	0.765063	0.999577
ARID2	Q68CP9	BMP7	P18075	0.0614965	0.205622	0.299075	0.765125	0.999577
ARID2	Q68CP9	NGLY1	Q96IV0	0.0159103	0.0533745	0.298087	0.765877	0.999577
ARID2	Q68CP9	CD180	Q99467	-0.0171322	0.0575233	-0.29783	0.766074	0.999577
ARID2	Q68CP9	CDH18	Q13634	0.14847	0.499045	0.297508	0.76632	0.999577
ARID2	Q68CP9	GSTCD	Q8NEC7	0.0111101	0.0373576	0.297399	0.766402	0.999577
ARID2	Q68CP9	FIP1L1	Q6UN15	0.00837526	0.0281674	0.297339	0.766448	0.999577
ARID2	Q68CP9	CHRD	Q9H2X0	0.0161189	0.0543097	0.296796	0.766862	0.999577
ARID2	Q68CP9	TNFSF10	P50591	-0.0366019	0.123482	-0.296415	0.767153	0.999577
ARID2	Q68CP9	DSP	P15924	-0.0462652	0.156315	-0.295975	0.767489	0.999577
ARID2	Q68CP9	ACKR3	P25106	0.04098	0.138593	0.295686	0.767709	0.999577
ARID2	Q68CP9	GPRIN3	Q6ZVF9	-0.0145278	0.0492163	-0.295183	0.768093	0.999577
ARID2	Q68CP9	MYO10	Q9HD67	0.0277833	0.0946274	0.293607	0.769295	0.999577
ARID2	Q68CP9	PPM1K	Q8N3J5	0.0147763	0.0503992	0.293184	0.769618	0.999577
ARID2	Q68CP9	BRPF1	P55201	0.0107017	0.0365118	0.293102	0.76968	0.999577
ARID2	Q68CP9	ARFGAP1	Q8N6T3	0.0173882	0.0593368	0.293043	0.769726	0.999577
ARID2	Q68CP9	SMIM4	Q8WVI0	-0.0165777	0.0567422	-0.292158	0.7704	0.999577
ARID2	Q68CP9	SEL1L3	Q68CR1	-0.0348923	0.119472	-0.292055	0.77048	0.999577
ARID2	Q68CP9	DNAH5	Q8TE73	0.0226036	0.077405	0.292017	0.77051	0.999577
ARID2	Q68CP9	SEC61A1	P61619	0.00902888	0.030977	0.29147	0.770927	0.999577
ARID2	Q68CP9	MCIDAS	D6RGH6	0.0300542	0.103163	0.291328	0.771034	0.999577
ARID2	Q68CP9	MARVELD2	Q8N4S9	-0.0161356	0.0555304	-0.290571	0.771613	0.999577
ARID2	Q68CP9	ST8SIA4	Q92187	0.0167162	0.0576921	0.289748	0.772242	0.999577
ARID2	Q68CP9	WNT10A	Q9GZT5	-0.0470475	0.162659	-0.289241	0.77263	0.999577
ARID2	Q68CP9	ABHD10	Q9NUJ1	-0.011338	0.0392335	-0.288988	0.772822	0.999577
ARID2	Q68CP9	GPER1	Q99527	-0.0143161	0.0495718	-0.288795	0.77297	0.999577
ARID2	Q68CP9	SP3	Q02447	-0.0167261	0.057919	-0.288784	0.77298	0.999577
ARID2	Q68CP9	UGT3A2	Q3SY77	-0.102527	0.355907	-0.288073	0.773524	0.999577
ARID2	Q68CP9	MYOZ3	Q8TDC0	0.0533534	0.185335	0.287875	0.773674	0.999577
ARID2	Q68CP9	NEK1	Q96PY6	0.0099672	0.0346801	0.287404	0.774035	0.999577
ARID2	Q68CP9	SH3TC1	Q8TE82	0.0266979	0.0929392	0.287261	0.774144	0.999577
ARID2	Q68CP9	NKD2	Q969F2	0.0295431	0.103091	0.286573	0.77467	0.999577
ARID2	Q68CP9	RBM15B	Q8NDT2	-0.01237	0.0431721	-0.286528	0.774705	0.999577
ARID2	Q68CP9	GPR171	O14626	0.0293962	0.102655	0.286358	0.774835	0.999577
ARID2	Q68CP9	PROB1	E7EW31	-0.0104355	0.0364812	-0.28605	0.775069	0.999577
ARID2	Q68CP9	HPSE	Q9Y251	-0.0276228	0.0965677	-0.286046	0.775073	0.999577
ARID2	Q68CP9	ZNF804A	Q7Z570	-0.0833567	0.291784	-0.285679	0.775354	0.999577
ARID2	Q68CP9	PDZRN3	Q9UPQ7	0.0242963	0.0850875	0.285545	0.775457	0.999577
ARID2	Q68CP9	GZMK	P49863	0.0854996	0.299446	0.285526	0.775471	0.999577
ARID2	Q68CP9	SLC38A3	Q99624	0.0779057	0.273352	0.285002	0.775872	0.999577
ARID2	Q68CP9	IQCB1	Q15051	0.0132933	0.0466944	0.284687	0.776113	0.999577
ARID2	Q68CP9	TRANK1	O15050	0.0191984	0.0674561	0.284606	0.776175	0.999577
ARID2	Q68CP9	TMPPE	Q6ZT21	0.0111839	0.0393055	0.284537	0.776228	0.999577
ARID2	Q68CP9	CAMK2D	Q13557	0.0232865	0.0818923	0.284356	0.776367	0.999577
ARID2	Q68CP9	SLC10A6	Q3KNW5	-0.0689572	0.242607	-0.284234	0.776459	0.999577
ARID2	Q68CP9	PRSS48	Q7RTY5	0.133872	0.47111	0.284162	0.776515	0.999577
ARID2	Q68CP9	PTPRN	Q16849	0.0572044	0.201572	0.283792	0.776798	0.999577
ARID2	Q68CP9	ODAM	A1E959	-0.130295	0.460216	-0.283118	0.777314	0.999577
ARID2	Q68CP9	TTC21B	Q7Z4L5	0.00886142	0.0313877	0.282321	0.777924	0.999577
ARID2	Q68CP9	B3GNT5	Q9BYG0	-0.0256927	0.0911058	-0.282009	0.778163	0.999577
ARID2	Q68CP9	ARF4	P18085	-0.0143989	0.0510748	-0.281919	0.778233	0.999577
ARID2	Q68CP9	ADRA2C	P18825	0.0435684	0.154652	0.281719	0.778386	0.999577
ARID2	Q68CP9	MKRN2	Q9H000	-0.0119267	0.0423578	-0.281569	0.778501	0.999577
ARID2	Q68CP9	PLXNB2	O15031	-0.0128697	0.045783	-0.281101	0.778859	0.999577
ARID2	Q68CP9	HAVCR1	Q96D42	0.134908	0.480994	0.280478	0.779336	0.999577
ARID2	Q68CP9	GZMA	P12544	0.0358144	0.127719	0.280416	0.779384	0.999577
ARID2	Q68CP9	NR4A2	P43354	0.0290974	0.103876	0.280116	0.779613	0.999577
ARID2	Q68CP9	ATP13A3	Q9H7F0	-0.0204431	0.0730306	-0.279926	0.779761	0.999577
ARID2	Q68CP9	TLR1	Q15399	-0.013608	0.0486665	-0.279617	0.779997	0.999577
ARID2	Q68CP9	COL6A6	A6NMZ7	0.0731565	0.261797	0.27944	0.780132	0.999577
ARID2	Q68CP9	USP53	Q70EK8	0.0186589	0.0668884	0.278956	0.780504	0.999577
ARID2	Q68CP9	SLC25A46	Q96AG3	-0.0120929	0.0433622	-0.278882	0.78056	0.999577
ARID2	Q68CP9	B4GALT5	O43286	0.0216851	0.0779207	0.278297	0.781007	0.999577
ARID2	Q68CP9	GPR160	Q9UJ42	-0.0272158	0.0980318	-0.277622	0.781526	0.999577
ARID2	Q68CP9	LGI2	Q8N0V4	0.0295438	0.106456	0.277522	0.781603	0.999577
ARID2	Q68CP9	MFAP3	P55082	0.0146627	0.0529482	0.276926	0.78206	0.999577
ARID2	Q68CP9	CCL20	P78556	-0.0434249	0.156919	-0.276734	0.782207	0.999577
ARID2	Q68CP9	ATRIP	Q8WXE1	0.0101218	0.0367209	0.275641	0.783045	0.999577
ARID2	Q68CP9	ABHD5	Q8WTS1	0.0174627	0.0634473	0.275232	0.783359	0.999577
ARID2	Q68CP9	KIAA1109	Q2LD37	-0.0188892	0.0687422	-0.274784	0.783703	0.999577
ARID2	Q68CP9	ANXA6	P08133	0.0248129	0.0903691	0.274573	0.783865	0.999577
ARID2	Q68CP9	SLC25A48	Q6ZT89	-0.113205	0.41245	-0.274469	0.783945	0.999577
ARID2	Q68CP9	PLA2R1	Q13018	0.0228638	0.0835338	0.273707	0.78453	0.999577
ARID2	Q68CP9	OLA1	Q9NTK5	0.0129913	0.0475105	0.27344	0.784735	0.999577
ARID2	Q68CP9	HIBCH	Q6NVY1	-0.0141954	0.0519946	-0.273016	0.785059	0.999577
ARID2	Q68CP9	NEUROG1	Q92886	-0.0738984	0.27093	-0.272758	0.785257	0.999577
ARID2	Q68CP9	C6orf52	Q5T4I8	-0.0295327	0.108294	-0.272708	0.785296	0.999577
ARID2	Q68CP9	DNAJC21	Q5F1R6	0.0133967	0.0491334	0.272659	0.785334	0.999577
ARID2	Q68CP9	OGFR	Q9NZT2	0.0172496	0.063269	0.272639	0.785349	0.999577
ARID2	Q68CP9	HOXD12	P35452	0.116608	0.428412	0.272187	0.785698	0.999577
ARID2	Q68CP9	SLC22A5	O76082	-0.0142943	0.0525172	-0.272184	0.785698	0.999577
ARID2	Q68CP9	AP1S3	Q96PC3	-0.0175589	0.0645931	-0.271839	0.785964	0.999577
ARID2	Q68CP9	ERGIC1	Q969X5	-0.0134626	0.0495248	-0.271835	0.785967	0.999577
ARID2	Q68CP9	PWWP2A	Q96N64	0.00833133	0.0306782	0.271572	0.786169	0.999577
ARID2	Q68CP9	TIGD1	Q96MW7	0.00953345	0.0351624	0.271126	0.786512	0.999577
ARID2	Q68CP9	IDUA	P35475	0.0208714	0.0770298	0.270953	0.786645	0.999577
ARID2	Q68CP9	SYNGR1	O43759	0.0248141	0.0917613	0.27042	0.787054	0.999577
ARID2	Q68CP9	RHBDD1	Q8TEB9	0.00979704	0.036298	0.269906	0.78745	0.999577
ARID2	Q68CP9	PF4V1	P10720	-0.128933	0.478587	-0.269403	0.787838	0.999577
ARID2	Q68CP9	TMEM237	Q96Q45	-0.0133358	0.0495268	-0.269264	0.787941	0.999577
ARID2	Q68CP9	NEURL1B	A8MQ27	-0.0237351	0.0884493	-0.268347	0.788647	0.999577
ARID2	Q68CP9	PCDHGB6	Q9Y5F9	-0.0149649	0.0558188	-0.268098	0.788839	0.999577
ARID2	Q68CP9	TIMD4	Q96H15	-0.0898724	0.335612	-0.267786	0.789079	0.999577
ARID2	Q68CP9	IQCG	Q9H095	-0.0136048	0.0508502	-0.267546	0.789264	0.999577
ARID2	Q68CP9	PCDHA10	Q9Y5I2	0.0986264	0.369357	0.267022	0.789667	0.999577
ARID2	Q68CP9	DOCK10	Q96BY6	0.0151705	0.0568908	0.266659	0.789945	0.999577
ARID2	Q68CP9	TPPP	O94811	-0.020937	0.0786005	-0.266372	0.790167	0.999577
ARID2	Q68CP9	FBXL18	A0A024R857	0.0105845	0.0398591	0.265547	0.790801	0.999577
ARID2	Q68CP9	HECW2	Q9P2P5	-0.0144157	0.0542873	-0.265545	0.790803	0.999577
ARID2	Q68CP9	GBA3	A0A087WTY7	-0.13956	0.525873	-0.265388	0.790924	0.999577
ARID2	Q68CP9	RIOK2	Q9BVS4	0.0079118	0.0298235	0.265287	0.791001	0.999577
ARID2	Q68CP9	PIM3	Q86V86	-0.0204965	0.0773396	-0.265019	0.791207	0.999577
ARID2	Q68CP9	MYO3B	Q8WXR4	-0.037117	0.140122	-0.264891	0.791305	0.999577
ARID2	Q68CP9	GXYLT2	A0PJZ3	0.0285172	0.107742	0.26468	0.791469	0.999577
ARID2	Q68CP9	TMEM158	Q8WZ71	0.0239908	0.0906489	0.264656	0.791486	0.999577
ARID2	Q68CP9	SEC22C	Q9BRL7	0.0114035	0.043197	0.263987	0.792	0.999577
ARID2	Q68CP9	ANAPC4	Q9UJX5	0.0133711	0.050691	0.263777	0.792163	0.999577
ARID2	Q68CP9	KNG1	P01042	0.137699	0.524153	0.262708	0.792987	0.999577
ARID2	Q68CP9	MRPS18C	Q9Y3D5	0.0069779	0.0267374	0.260979	0.794318	0.999577
ARID2	Q68CP9	LRRC15	Q8TF66	-0.0530665	0.203358	-0.260951	0.794338	0.999577
ARID2	Q68CP9	HPS3	Q969F9	-0.013771	0.0528746	-0.260447	0.794727	0.999577
ARID2	Q68CP9	FBXO38	Q6PIJ6	-0.00962844	0.0369841	-0.26034	0.794809	0.999577
ARID2	Q68CP9	SLC4A3	P48751	0.0190598	0.0733396	0.259884	0.795162	0.999577
ARID2	Q68CP9	ATG4B	Q9Y4P1	-0.0150997	0.0581608	-0.259621	0.795364	0.999577
ARID2	Q68CP9	TNNC2	P02585	0.0333074	0.128398	0.259407	0.795529	0.999577
ARID2	Q68CP9	PIK3CA	P42336	-0.0100413	0.0388012	-0.258788	0.79601	0.999577
ARID2	Q68CP9	RPS19BP1	Q86WX3	0.0152727	0.0590271	0.258741	0.796042	0.999577
ARID2	Q68CP9	C4orf50	Q6ZRC1	-0.103197	0.399094	-0.258577	0.796168	0.999577
ARID2	Q68CP9	RASGEF1B	Q0VAM2	-0.016324	0.0631417	-0.258529	0.796206	0.999577
ARID2	Q68CP9	SLIT2	O94813	0.0288071	0.111467	0.258435	0.796278	0.999577
ARID2	Q68CP9	TEX264	Q9Y6I9	0.0154131	0.0599018	0.257307	0.797148	0.999577
ARID2	Q68CP9	AMACR	Q9UHK6	-0.012018	0.0467847	-0.256879	0.797478	0.999577
ARID2	Q68CP9	COPS7B	Q9H9Q2	0.0109926	0.0428531	0.256519	0.797755	0.999577
ARID2	Q68CP9	GLS	O94925	-0.019068	0.0743727	-0.256384	0.79786	0.999577
ARID2	Q68CP9	SULF2	Q8IWU5	-0.0347147	0.135632	-0.255948	0.798196	0.999577
ARID2	Q68CP9	KLF7	O75840	-0.016784	0.0657977	-0.255085	0.798861	0.999577
ARID2	Q68CP9	EXOC1	Q9NV70	-0.00886857	0.0348025	-0.254826	0.799061	0.999577
ARID2	Q68CP9	KDELR2	P33947	0.0096697	0.0381512	0.253457	0.800118	0.999577
ARID2	Q68CP9	HOXD10	P28358	-0.0232204	0.0918685	-0.252757	0.800658	0.999577
ARID2	Q68CP9	ERVFRD-1	P60508	-0.0960623	0.381414	-0.251858	0.801351	0.999577
ARID2	Q68CP9	PLD1	Q13393	-0.0179778	0.0716587	-0.250882	0.802106	0.999577
ARID2	Q68CP9	SLC9A3	P48764	0.0216228	0.0864316	0.250173	0.802654	0.999577
ARID2	Q68CP9	POLN	Q7Z5Q5	0.0335932	0.13451	0.249745	0.802985	0.999577
ARID2	Q68CP9	ADIPOQ	Q15848	-0.130375	0.522141	-0.249693	0.803024	0.999577
ARID2	Q68CP9	PRLR	P16471	-0.036285	0.145756	-0.248943	0.803603	0.999577
ARID2	Q68CP9	RGMB	Q6NW40	-0.00867368	0.0348609	-0.248808	0.803708	0.999577
ARID2	Q68CP9	MMRN1	Q13201	0.0317072	0.127448	0.248786	0.803725	0.999577
ARID2	Q68CP9	NDFIP1	Q9BT67	-0.0104525	0.0420312	-0.248685	0.803803	0.999577
ARID2	Q68CP9	FBLL1	A6NHQ2	-0.0610636	0.245551	-0.24868	0.803806	0.999577
ARID2	Q68CP9	DOK7	Q18PE1	0.0271743	0.109597	0.247948	0.804372	0.999577
ARID2	Q68CP9	UBXN7	O94888	0.011478	0.0463373	0.247706	0.80456	0.999577
ARID2	Q68CP9	CBX3	Q13185	0.00962796	0.0389569	0.247144	0.804993	0.999577
ARID2	Q68CP9	STOX2	Q9P2F5	-0.0150896	0.0610614	-0.247122	0.80501	0.999577
ARID2	Q68CP9	SS18L2	Q9UHA2	0.0116982	0.0473681	0.246964	0.805133	0.999577
ARID2	Q68CP9	NKX6-1	P78426	-0.114392	0.463215	-0.246953	0.805141	0.999577
ARID2	Q68CP9	NMNAT3	Q96T66	0.0186642	0.0755822	0.246939	0.805152	0.999577
ARID2	Q68CP9	VWDE	Q8N2E2	-0.0770042	0.311905	-0.246884	0.805195	0.999577
ARID2	Q68CP9	P4HTM	Q9NXG6	-0.0157122	0.0637141	-0.246605	0.805411	0.999577
ARID2	Q68CP9	HRH1	P35367	-0.0175187	0.0711804	-0.246116	0.805789	0.999577
ARID2	Q68CP9	OSBPL6	Q9BZF3	-0.0278521	0.11325	-0.245935	0.805929	0.999577
ARID2	Q68CP9	UBP1	Q9NZI7	0.0115231	0.0469233	0.245572	0.806209	0.999577
ARID2	Q68CP9	MRPL44	Q9H9J2	-0.00907606	0.037112	-0.244559	0.806994	0.999577
ARID2	Q68CP9	BTN3A3	O00478	0.014738	0.0604295	0.243887	0.807513	0.999577
ARID2	Q68CP9	MRAS	O14807	-0.0156244	0.0640711	-0.24386	0.807533	0.999577
ARID2	Q68CP9	CIR1	Q86X95	0.00994244	0.0408119	0.243616	0.807722	0.999577
ARID2	Q68CP9	IFT80	Q9P2H3	-0.0084129	0.0346736	-0.242631	0.808485	0.999577
ARID2	Q68CP9	PRPF40A	A0A3F2YNY6	0.0104016	0.0428893	0.242522	0.808569	0.999577
ARID2	Q68CP9	ATG7	O95352	-0.0104301	0.0431346	-0.241804	0.809125	0.999577
ARID2	Q68CP9	MTURN	Q8N3F0	0.0166292	0.0688883	0.241394	0.809443	0.999577
ARID2	Q68CP9	COX19	Q49B96	0.010113	0.0419571	0.241032	0.809722	0.999577
ARID2	Q68CP9	CCDC71	Q8IV32	-0.0103389	0.0430404	-0.240215	0.810355	0.999577
ARID2	Q68CP9	ALB	P02768	-0.101022	0.421023	-0.239944	0.810565	0.999577
ARID2	Q68CP9	FAF2	Q96CS3	-0.00885755	0.0369236	-0.239888	0.810608	0.999577
ARID2	Q68CP9	LFNG	Q8NES3	0.0288346	0.120565	0.239162	0.81117	0.999577
ARID2	Q68CP9	ITGA9	Q13797	-0.0145981	0.0610789	-0.239004	0.811293	0.999577
ARID2	Q68CP9	DCTN4	Q9UJW0	-0.0113662	0.0475779	-0.238897	0.811376	0.999577
ARID2	Q68CP9	NWD2	Q9ULI1	-0.106954	0.448316	-0.238568	0.81163	0.999577
ARID2	Q68CP9	ATG9A	Q7Z3C6	0.0140064	0.0588186	0.238128	0.811972	0.999577
ARID2	Q68CP9	CFLAR	O15519	0.0120381	0.0506005	0.237906	0.812144	0.999577
ARID2	Q68CP9	FXR1	P51114	-0.00893689	0.037769	-0.23662	0.81314	0.999577
ARID2	Q68CP9	SPCS3	P61009	-0.0109958	0.0466956	-0.235479	0.814024	0.999577
ARID2	Q68CP9	SACM1L	Q9NTJ5	0.0102405	0.0435419	0.235187	0.814251	0.999577
ARID2	Q68CP9	QRICH1	Q2TAL8	-0.00780675	0.0332691	-0.234655	0.814664	0.999577
ARID2	Q68CP9	TFAP2C	Q92754	0.0211959	0.0906102	0.233924	0.81523	0.999577
ARID2	Q68CP9	TENM3	Q9P273	-0.0504564	0.217574	-0.231905	0.816796	0.999577
ARID2	Q68CP9	CDK7	P50613	0.00915369	0.0395002	0.231738	0.816925	0.999577
ARID2	Q68CP9	STK31	Q9BXU1	0.0235552	0.10165	0.231728	0.816934	0.999577
ARID2	Q68CP9	FST	P19883	-0.0331325	0.143062	-0.231595	0.817037	0.999577
ARID2	Q68CP9	TMPRSS6	B0QYB3	0.0211461	0.0913132	0.231577	0.81705	0.999577
ARID2	Q68CP9	PGGT1B	P53609	0.00655775	0.028332	0.231461	0.817141	0.999577
ARID2	Q68CP9	UIMC1	Q96RL1	-0.0070733	0.0306882	-0.23049	0.817895	0.999577
ARID2	Q68CP9	SOD3	P08294	0.0269728	0.117528	0.229501	0.818661	0.999577
ARID2	Q68CP9	PARD6B	Q9BYG5	0.0137693	0.0601502	0.228916	0.819116	0.999577
ARID2	Q68CP9	SLC25A12	O75746	0.0107908	0.0471392	0.228913	0.819119	0.999577
ARID2	Q68CP9	TRAF3IP1	Q8TDR0	-0.00714247	0.0312202	-0.228777	0.819224	0.999577
ARID2	Q68CP9	ART3	Q13508	-0.0701552	0.306911	-0.228585	0.819372	0.999577
ARID2	Q68CP9	TIGD6	Q17RP2	-0.00487892	0.0214344	-0.227621	0.820121	0.999577
ARID2	Q68CP9	SEPSECS	Q9HD40	0.00690875	0.0304078	0.227203	0.820447	0.999577
ARID2	Q68CP9	CXXC4	J9JIF5	0.0226338	0.100017	0.226298	0.821149	0.999577
ARID2	Q68CP9	STX16	O14662	0.0133146	0.0589405	0.225899	0.821459	0.999577
ARID2	Q68CP9	LIMCH1	Q9UPQ0	-0.0263272	0.116606	-0.22578	0.821553	0.999577
ARID2	Q68CP9	PPBP	P02775	-0.0940447	0.416721	-0.225678	0.821632	0.999577
ARID2	Q68CP9	FAM8A1	Q9UBU6	-0.0110824	0.0491248	-0.225598	0.821694	0.999577
ARID2	Q68CP9	ADRB2	P07550	-0.0216571	0.0960224	-0.225543	0.821736	0.999577
ARID2	Q68CP9	CMBL	Q96DG6	0.0202364	0.090221	0.224298	0.822703	0.999577
ARID2	Q68CP9	C6	P13671	0.0955395	0.428143	0.223149	0.823597	0.999577
ARID2	Q68CP9	ANKH	Q9HCJ1	0.0220541	0.0990303	0.222701	0.823945	0.999577
ARID2	Q68CP9	NPPC	P23582	-0.0911872	0.409638	-0.222605	0.82402	0.999577
ARID2	Q68CP9	TLR10	Q9BXR5	-0.0413497	0.185887	-0.222446	0.824143	0.999577
ARID2	Q68CP9	TM4SF18	Q96CE8	-0.0119568	0.0539408	-0.221665	0.824751	0.999577
ARID2	Q68CP9	ANKMY1	Q9P2S6	0.00781745	0.0353951	0.220862	0.825375	0.999577
ARID2	Q68CP9	STAM2	O75886	-0.0090676	0.0411686	-0.220255	0.825847	0.999577
ARID2	Q68CP9	ACOT8	O14734	0.00819305	0.0372412	0.22	0.826046	0.999577
ARID2	Q68CP9	PIK3R1	P27986	0.0214878	0.0976806	0.21998	0.826061	0.999577
ARID2	Q68CP9	SLC16A8	O95907	0.0140122	0.0637948	0.219645	0.826322	0.999577
ARID2	Q68CP9	HDLBP	C9JHN6	-0.00787101	0.035883	-0.219352	0.826551	0.999577
ARID2	Q68CP9	PATZ1	Q9HBE1	0.011764	0.0540192	0.217775	0.827777	0.999577
ARID2	Q68CP9	L3MBTL2	Q969R5	0.00794822	0.0365461	0.217485	0.828003	0.999577
ARID2	Q68CP9	ISY1	Q9ULR0	-0.0107919	0.0498727	-0.216389	0.828856	0.999577
ARID2	Q68CP9	CFI	P05156	-0.0129115	0.0597635	-0.216044	0.829125	0.999577
ARID2	Q68CP9	RNF114	Q9Y508	0.00986078	0.0457517	0.215528	0.829527	0.999577
ARID2	Q68CP9	CMSS1	Q9BQ75	-0.0101763	0.0472914	-0.215184	0.829795	0.999577
ARID2	Q68CP9	PDIA5	Q14554	0.0132502	0.0616251	0.215014	0.829927	0.999577
ARID2	Q68CP9	TNK2	Q07912	-0.0173249	0.0805759	-0.215014	0.829927	0.999577
ARID2	Q68CP9	SLC25A38	Q96DW6	0.00974977	0.0453677	0.214905	0.830011	0.999577
ARID2	Q68CP9	WIPF1	O43516	-0.0132256	0.0616933	-0.214376	0.830424	0.999577
ARID2	Q68CP9	PCBD2	Q9H0N5	0.00647304	0.0302797	0.213775	0.830891	0.999577
ARID2	Q68CP9	SPRY1	O43609	0.0168157	0.0787775	0.213458	0.831139	0.999577
ARID2	Q68CP9	PSMD6	Q15008	0.00823508	0.0386599	0.213013	0.831485	0.999577
ARID2	Q68CP9	SLC4A7	Q9Y6M7	-0.0147405	0.0692336	-0.212909	0.831566	0.999577
ARID2	Q68CP9	PPARGC1A	Q9UBK2	0.0621492	0.292604	0.2124	0.831963	0.999577
ARID2	Q68CP9	PTPN1	P18031	0.0106655	0.0503433	0.211855	0.832388	0.999577
ARID2	Q68CP9	EIF2A	Q9BY44	0.00868601	0.0410182	0.21176	0.832463	0.999577
ARID2	Q68CP9	SYCP2	Q9BX26	-0.0176373	0.0833792	-0.211531	0.832641	0.999577
ARID2	Q68CP9	MRS2	Q9HD23	0.00918911	0.0434724	0.211378	0.83276	0.999577
ARID2	Q68CP9	CAPN7	Q9Y6W3	-0.00942808	0.0446064	-0.211362	0.832773	0.999577
ARID2	Q68CP9	RAPGEF5	Q92565	0.0145509	0.068995	0.210898	0.833135	0.999577
ARID2	Q68CP9	PRPF6	O94906	0.00951088	0.0451294	0.210747	0.833252	0.999577
ARID2	Q68CP9	PPP2R2B	Q00005	0.0244357	0.115995	0.210661	0.833319	0.999577
ARID2	Q68CP9	BNIP1	Q12981	0.00650337	0.0309417	0.210181	0.833693	0.999577
ARID2	Q68CP9	CD14	P08571	0.0200855	0.0956107	0.210076	0.833774	0.999577
ARID2	Q68CP9	EMCN	Q9ULC0	0.0136269	0.0649292	0.209873	0.833933	0.999577
ARID2	Q68CP9	PPIL3	Q9H2H8	0.00798588	0.0381932	0.209092	0.834542	0.999577
ARID2	Q68CP9	POLQ	O75417	0.0122886	0.0587846	0.209045	0.834579	0.999577
ARID2	Q68CP9	SCUBE1	Q8IWY4	0.0196819	0.094164	0.209018	0.8346	0.999577
ARID2	Q68CP9	FBXL7	Q9UJT9	0.0109388	0.0523762	0.20885	0.83473	0.999577
ARID2	Q68CP9	SLC9A8	Q9Y2E8	0.00992274	0.0476476	0.208253	0.835197	0.999577
ARID2	Q68CP9	RASA2	D6RBA9	0.00968983	0.046573	0.208057	0.835349	0.999577
ARID2	Q68CP9	ZSWIM3	Q96MP5	0.00617311	0.029673	0.208038	0.835364	0.999577
ARID2	Q68CP9	SLC25A17	O43808	0.00645964	0.0310611	0.207965	0.835421	0.999577
ARID2	Q68CP9	DLG1	Q12959	-0.0120935	0.0582683	-0.207549	0.835745	0.999577
ARID2	Q68CP9	COL8A1	P27658	-0.0253032	0.122615	-0.206363	0.836671	0.999577
ARID2	Q68CP9	CHD1	O14646	0.0099305	0.0482168	0.205955	0.836989	0.999577
ARID2	Q68CP9	BTN3A2	P78410	0.0170673	0.0830783	0.205436	0.837393	0.999577
ARID2	Q68CP9	SKIL	P12757	0.0157096	0.0765472	0.205227	0.837557	0.999577
ARID2	Q68CP9	ATG16L1	Q676U5	0.00742978	0.0362056	0.205211	0.83757	0.999577
ARID2	Q68CP9	SRP72	O76094	0.00817026	0.0398686	0.20493	0.837789	0.999577
ARID2	Q68CP9	MLC1	Q15049	0.0417679	0.203928	0.204817	0.837878	0.999577
ARID2	Q68CP9	TOB2	Q14106	-0.010943	0.0534322	-0.204802	0.837889	0.999577
ARID2	Q68CP9	PLCL1	Q15111	-0.00911804	0.0446098	-0.204395	0.838207	0.999577
ARID2	Q68CP9	NPY5R	Q15761	-0.108148	0.52973	-0.204158	0.838392	0.999577
ARID2	Q68CP9	ADAMTS9	Q9P2N4	0.0151152	0.0740434	0.20414	0.838406	0.999577
ARID2	Q68CP9	ECEL1	O95672	0.0546911	0.268263	0.203871	0.838615	0.999577
ARID2	Q68CP9	TRIM71	Q2Q1W2	0.0973148	0.477583	0.203765	0.838698	0.999577
ARID2	Q68CP9	FLNB	O75369	-0.0138149	0.0678193	-0.203702	0.838748	0.999577
ARID2	Q68CP9	HOXA10	P31260	0.0114067	0.0561683	0.203081	0.839232	0.999577
ARID2	Q68CP9	C1GALT1	Q9NS00	-0.0133817	0.0659076	-0.203037	0.839267	0.999577
ARID2	Q68CP9	HLTF	Q14527	0.0160886	0.0793775	0.202685	0.839542	0.999577
ARID2	Q68CP9	GPD2	P43304	-0.0139462	0.0690808	-0.201883	0.840168	0.999577
ARID2	Q68CP9	LRRFIP1	Q32MZ4	-0.0110594	0.054821	-0.201736	0.840282	0.999577
ARID2	Q68CP9	TMEM170B	Q5T4T1	0.00967452	0.0479678	0.201688	0.84032	0.999577
ARID2	Q68CP9	NPY1R	P25929	-0.0407684	0.203212	-0.20062	0.841154	0.999577
ARID2	Q68CP9	JOSD1	Q15040	0.00919926	0.0458782	0.200515	0.841236	0.999577
ARID2	Q68CP9	HMGN4	O00479	0.00938884	0.0470357	0.199611	0.841943	0.999577
ARID2	Q68CP9	FAP	Q12884	0.0177691	0.0897207	0.198049	0.843163	0.999577
ARID2	Q68CP9	FANCD2	Q9BXW9	-0.0108622	0.0549514	-0.197669	0.84346	0.999577
ARID2	Q68CP9	GRAMD1C	Q8IYS0	0.0121398	0.0614174	0.197661	0.843467	0.999577
ARID2	Q68CP9	ACVR1C	Q8NER5	-0.029183	0.147694	-0.197591	0.843521	0.999577
ARID2	Q68CP9	NT5DC2	Q9H857	-0.0165991	0.0841192	-0.197328	0.843727	0.999577
ARID2	Q68CP9	FGF2	D9ZGF5	0.01367	0.0698071	0.195825	0.844901	0.999577
ARID2	Q68CP9	SEC24D	O94855	-0.014082	0.0719753	-0.19565	0.845038	0.999577
ARID2	Q68CP9	HOXD11	P31277	0.0677453	0.346313	0.195619	0.845063	0.999577
ARID2	Q68CP9	SNX13	A0A087WUZ7	-0.0102679	0.052534	-0.195452	0.845194	0.999577
ARID2	Q68CP9	RPSA	P08865	-0.00758248	0.0389696	-0.194574	0.84588	0.999577
ARID2	Q68CP9	NIT2	Q9NQR4	-0.0102438	0.0526847	-0.194436	0.845988	0.999577
ARID2	Q68CP9	ANO10	Q9NW15	-0.00956949	0.0493754	-0.193811	0.846477	0.999577
ARID2	Q68CP9	CCSER1	Q9C0I3	0.0289656	0.149456	0.193806	0.84648	0.999577
ARID2	Q68CP9	FCHSD1	Q86WN1	-0.00945684	0.0488179	-0.193717	0.84655	0.999577
ARID2	Q68CP9	LIMD1	Q9UGP4	-0.00949727	0.049443	-0.192085	0.847827	0.999577
ARID2	Q68CP9	TF	P02787	0.0331932	0.173586	0.191221	0.848504	0.999577
ARID2	Q68CP9	NRP2	O60462	0.0179426	0.0938539	0.191176	0.848539	0.999577
ARID2	Q68CP9	PDGFRA	P16234	-0.0186906	0.0978475	-0.191018	0.848662	0.999577
ARID2	Q68CP9	TPRA1	Q86W33	0.00955581	0.0500877	0.190782	0.848847	0.999577
ARID2	Q68CP9	GSK3B	P49841	-0.00830837	0.0435804	-0.190645	0.848955	0.999577
ARID2	Q68CP9	ANKHD1-EIF4EBP3	H7C0V5	0.00561238	0.0294699	0.190445	0.849111	0.999577
ARID2	Q68CP9	GMDS	O60547	-0.012362	0.0649336	-0.190379	0.849162	0.999577
ARID2	Q68CP9	SCAMP1	O15126	-0.0106455	0.0561455	-0.189605	0.849767	0.999577
ARID2	Q68CP9	CCNL1	Q9UK58	-0.013077	0.0689874	-0.189556	0.849807	0.999577
ARID2	Q68CP9	SMAD1	Q15797	0.00755881	0.0399448	0.189231	0.850061	0.999577
ARID2	Q68CP9	CCNA2	P20248	-0.0128822	0.0681565	-0.189009	0.850235	0.999577
ARID2	Q68CP9	IRF4	Q15306	-0.0123324	0.0652561	-0.188985	0.850254	0.999577
ARID2	Q68CP9	FSTL1	Q12841	-0.0169591	0.0898318	-0.188788	0.850408	0.999577
ARID2	Q68CP9	ARFRP1	Q13795	-0.0114073	0.060463	-0.188666	0.850503	0.999577
ARID2	Q68CP9	SERINC5	A0A0J9YYI4	-0.0167844	0.0890009	-0.188587	0.850566	0.999577
ARID2	Q68CP9	CPEB2	A0A5K1VW71	0.0111743	0.0598539	0.186694	0.852048	0.999577
ARID2	Q68CP9	CCDC112	Q8NEF3	0.0068575	0.0367505	0.186596	0.852125	0.999577
ARID2	Q68CP9	NXPE3	Q969Y0	-0.00977301	0.0525183	-0.186088	0.852523	0.999577
ARID2	Q68CP9	TSPAN17	A0A024R7Q6	0.00978766	0.0526885	0.185764	0.852776	0.999577
ARID2	Q68CP9	PLXNB1	O43157	0.0148989	0.0804286	0.185244	0.853183	0.999577
ARID2	Q68CP9	PCDHA12	Q9UN75	-0.0918338	0.497714	-0.184511	0.853758	0.999577
ARID2	Q68CP9	CXCR6	O00574	-0.00966454	0.0524321	-0.184325	0.853904	0.999577
ARID2	Q68CP9	NISCH	Q9Y2I1	0.0105754	0.0575155	0.18387	0.85426	0.999577
ARID2	Q68CP9	LANCL1	O43813	0.0112879	0.0614588	0.183666	0.85442	0.999577
ARID2	Q68CP9	CXCL2	P19875	-0.0189422	0.103254	-0.183452	0.854588	0.999577
ARID2	Q68CP9	CEP120	Q8N960	-0.00662126	0.0361097	-0.183365	0.854656	0.999577
ARID2	Q68CP9	TRPC3	D6R902	0.0215884	0.118054	0.182868	0.855046	0.999577
ARID2	Q68CP9	DOK3	D6RAM3	0.00938299	0.0514724	0.182292	0.855497	0.999577
ARID2	Q68CP9	POLR3G	O15318	-0.00902079	0.0495757	-0.18196	0.855758	0.999577
ARID2	Q68CP9	RAI14	Q9P0K7	0.0177923	0.0980939	0.18138	0.856212	0.999577
ARID2	Q68CP9	RASGRF2	O14827	0.00925986	0.051111	0.181171	0.856376	0.999577
ARID2	Q68CP9	HOXA3	O43365	0.0122904	0.0678387	0.18117	0.856377	0.999577
ARID2	Q68CP9	APOL4	Q9BPW4	0.0260953	0.144193	0.180975	0.856529	0.999577
ARID2	Q68CP9	ANKUB1	A6NFN9	-0.0826306	0.457019	-0.180804	0.856664	0.999577
ARID2	Q68CP9	TTLL12	Q14166	0.010897	0.0605012	0.180113	0.857207	0.999577
ARID2	Q68CP9	OSBPL10	Q9BXB5	0.0133723	0.074646	0.179142	0.857967	0.999577
ARID2	Q68CP9	TLR6	Q9Y2C9	0.00850917	0.0475441	0.178974	0.858099	0.999577
ARID2	Q68CP9	PCDHGA5	Q9Y5G8	-0.0192312	0.107604	-0.178723	0.858296	0.999577
ARID2	Q68CP9	RNF150	Q9ULK6	0.0135965	0.076182	0.178474	0.858491	0.999577
ARID2	Q68CP9	KCNQ2	O43526	-0.0878043	0.494384	-0.177603	0.859174	0.999577
ARID2	Q68CP9	KCTD8	Q6ZWB6	0.0886074	0.500016	0.177209	0.859484	0.999577
ARID2	Q68CP9	COLQ	Q9Y215	-0.00698855	0.0396616	-0.176204	0.860272	0.999577
ARID2	Q68CP9	RAB28	P51157	0.00458936	0.0262421	0.174885	0.861308	0.999577
ARID2	Q68CP9	ZPLD1	Q8TCW7	-0.0741058	0.423887	-0.174825	0.861355	0.999577
ARID2	Q68CP9	SULT4A1	Q9BR01	-0.0720371	0.412094	-0.174807	0.861368	0.999577
ARID2	Q68CP9	GAB1	Q13480	0.00880308	0.0504899	0.174353	0.861725	0.999577
ARID2	Q68CP9	NMUR1	Q9HB89	-0.0364792	0.210388	-0.17339	0.862481	0.999577
ARID2	Q68CP9	SLC39A10	Q9ULF5	0.0115663	0.0667787	0.173204	0.862628	0.999577
ARID2	Q68CP9	ENTPD3	O75355	0.0211053	0.122062	0.172907	0.862861	0.999577
ARID2	Q68CP9	BAP1	Q92560	-0.00814127	0.0471118	-0.172807	0.862939	0.999577
ARID2	Q68CP9	C5orf22	Q49AR2	0.00792145	0.0461303	0.171719	0.863793	0.999577
ARID2	Q68CP9	HNRNPD	Q14103	0.00899792	0.0527643	0.17053	0.864727	0.999577
ARID2	Q68CP9	RPS21	P63220	0.00827236	0.0488021	0.169508	0.86553	0.999577
ARID2	Q68CP9	WDR19	Q8NEZ3	0.0069781	0.0413128	0.168909	0.866002	0.999577
ARID2	Q68CP9	CPLX1	O14810	-0.00822797	0.0487833	-0.168663	0.866194	0.999577
ARID2	Q68CP9	TTYH3	Q9C0H2	0.0121287	0.0721939	0.168002	0.866714	0.999577
ARID2	Q68CP9	ARL13B	Q3SXY8	-0.00666789	0.0398369	-0.16738	0.867203	0.999577
ARID2	Q68CP9	CXCL3	P19876	-0.023314	0.140132	-0.166371	0.867996	0.999577
ARID2	Q68CP9	NELFA	Q9H3P2	-0.00668488	0.0402922	-0.16591	0.868359	0.999577
ARID2	Q68CP9	FER	P16591	0.00754822	0.0455145	0.165842	0.868412	0.999577
ARID2	Q68CP9	TBC1D7	Q9P0N9	0.00801012	0.0484323	0.165388	0.868769	0.999577
ARID2	Q68CP9	KLHDC7B	Q96G42	0.0330442	0.200259	0.165007	0.869068	0.999577
ARID2	Q68CP9	SCN7A	Q01118	0.0608533	0.369876	0.164523	0.869448	0.999577
ARID2	Q68CP9	USP19	O94966	-0.006988	0.0425025	-0.164414	0.869535	0.999577
ARID2	Q68CP9	WDR1	O75083	0.00605939	0.0369546	0.163968	0.869885	0.999577
ARID2	Q68CP9	ACADL	P28330	-0.0432963	0.264993	-0.163387	0.870342	0.999577
ARID2	Q68CP9	SBF1	O95248	-0.0108344	0.066398	-0.163173	0.87051	0.999577
ARID2	Q68CP9	TCEA2	Q15560	-0.0121336	0.0744386	-0.163002	0.870645	0.999577
ARID2	Q68CP9	MBLAC2	Q68D91	0.00574266	0.03545	0.161993	0.871438	0.999577
ARID2	Q68CP9	DPH3	Q96FX2	-0.00661838	0.0409364	-0.161674	0.871689	0.999577
ARID2	Q68CP9	BRAT1	Q6PJG6	-0.00944287	0.0584832	-0.161463	0.871856	0.999577
ARID2	Q68CP9	GCG	P01275	0.0588392	0.365131	0.161145	0.872106	0.999577
ARID2	Q68CP9	AMTN	Q6UX39	0.0849832	0.530695	0.160136	0.8729	0.999577
ARID2	Q68CP9	KPNA4	O00629	0.00625791	0.0392371	0.159489	0.873408	0.999577
ARID2	Q68CP9	ATP2C1	P98194	-0.00829706	0.0521701	-0.159039	0.873763	0.999577
ARID2	Q68CP9	MED10	Q9BTT4	0.00797816	0.0504087	0.158269	0.874369	0.999577
ARID2	Q68CP9	VIPR1	P32241	0.0133277	0.0845898	0.157557	0.87493	0.999577
ARID2	Q68CP9	TTC30B	Q8N4P2	-0.00474035	0.0301908	-0.157013	0.875358	0.999577
ARID2	Q68CP9	PDZD2	O15018	0.0127571	0.0814607	0.156604	0.87568	0.999577
ARID2	Q68CP9	CXCL14	O95715	0.0296331	0.189292	0.156547	0.875724	0.999577
ARID2	Q68CP9	RARB	Q5QHG3	-0.0112857	0.072248	-0.156208	0.875992	0.999577
ARID2	Q68CP9	MIER3	Q7Z3K6	0.00644409	0.0415428	0.155119	0.876849	0.999577
ARID2	Q68CP9	CCZ1	P86791	-0.00537903	0.0348933	-0.154157	0.877608	0.999577
ARID2	Q68CP9	AREG	P15514	-0.0240992	0.156715	-0.153777	0.877906	0.999577
ARID2	Q68CP9	ADSL	P30566	0.00417314	0.0271835	0.153517	0.878111	0.999577
ARID2	Q68CP9	ALDH5A1	P51649	0.013752	0.0895983	0.153485	0.878136	0.999577
ARID2	Q68CP9	COPS4	Q9BT78	-0.00647902	0.042249	-0.153353	0.87824	0.999577
ARID2	Q68CP9	CLOCK	O15516	0.00829328	0.0540932	0.153315	0.87827	0.999577
ARID2	Q68CP9	GPR155	Q7Z3F1	-0.00865195	0.0567496	-0.152458	0.878945	0.999577
ARID2	Q68CP9	GHR	P10912	-0.011273	0.0740322	-0.152272	0.879092	0.999577
ARID2	Q68CP9	PTH2R	P49190	-0.0635265	0.418529	-0.151785	0.879475	0.999577
ARID2	Q68CP9	DNAJC19	Q96DA6	-0.00600878	0.0397031	-0.151343	0.879824	0.999577
ARID2	Q68CP9	STK11IP	Q8N1F8	0.00689331	0.0455979	0.151176	0.879956	0.999577
ARID2	Q68CP9	REEP5	Q00765	-0.00661284	0.0438117	-0.150938	0.880144	0.999577
ARID2	Q68CP9	ARL4C	P56559	-0.0135761	0.090074	-0.150722	0.880313	0.999577
ARID2	Q68CP9	PLK2	Q9NYY3	0.0133116	0.0887226	0.150036	0.880854	0.999577
ARID2	Q68CP9	ARHGEF26	Q96DR7	-0.0103288	0.0689036	-0.149902	0.88096	0.999577
ARID2	Q68CP9	IGFBP7	Q16270	0.0142933	0.0955018	0.149666	0.881146	0.999577
ARID2	Q68CP9	ZNF619	Q8N2I2	0.00402193	0.0268796	0.149627	0.881175	0.999577
ARID2	Q68CP9	FSCN1	Q16658	0.017917	0.120566	0.148607	0.88198	0.999577
ARID2	Q68CP9	SREK1	Q8WXA9	-0.00811059	0.0549151	-0.147693	0.882701	0.999577
ARID2	Q68CP9	EIF4A2	Q14240	-0.00818897	0.0556823	-0.147066	0.883195	0.999577
ARID2	Q68CP9	CARF	Q8N187	-0.00472485	0.0321286	-0.14706	0.8832	0.999577
ARID2	Q68CP9	ARL8B	Q9NVJ2	-0.0075573	0.0514323	-0.146937	0.883297	0.999577
ARID2	Q68CP9	AGAP1	Q9UPQ3	0.00792492	0.0539661	0.14685	0.883366	0.999577
ARID2	Q68CP9	DSPP	Q9NZW4	0.0696408	0.474253	0.146843	0.883371	0.999577
ARID2	Q68CP9	DGKB	Q9Y6T7	-0.0578407	0.394019	-0.146797	0.883408	0.999577
ARID2	Q68CP9	IL2RB	P14784	-0.00936683	0.0640871	-0.146158	0.883911	0.999577
ARID2	Q68CP9	C5orf63	A6NC05	0.00726112	0.0502067	0.144624	0.88512	0.999577
ARID2	Q68CP9	NPNT	Q6UXI9	-0.0180474	0.125177	-0.144176	0.885475	0.999577
ARID2	Q68CP9	PTH1R	Q03431	-0.00769815	0.0535646	-0.143717	0.885836	0.999577
ARID2	Q68CP9	PARVB	Q9HBI1	-0.0112387	0.0786624	-0.142873	0.886503	0.999577
ARID2	Q68CP9	COL4A3	Q01955	-0.0234571	0.164357	-0.14272	0.886623	0.999577
ARID2	Q68CP9	LRCH3	Q96II8	-0.00516991	0.0363184	-0.14235	0.886916	0.999577
ARID2	Q68CP9	BBS5	Q8N3I7	-0.00414058	0.0292378	-0.141618	0.887493	0.999577
ARID2	Q68CP9	ST6GAL1	P15907	0.0139526	0.0986377	0.141453	0.887623	0.999577
ARID2	Q68CP9	CCNO	P22674	0.00967905	0.0686954	0.140898	0.888061	0.999577
ARID2	Q68CP9	CEP97	Q8IW35	0.00558911	0.0396819	0.140848	0.8881	0.999577
ARID2	Q68CP9	COL20A1	Q9P218	-0.0679761	0.483436	-0.14061	0.888288	0.999577
ARID2	Q68CP9	TTC30A	Q86WT1	-0.005377	0.0382922	-0.14042	0.888438	0.999577
ARID2	Q68CP9	ELFN2	Q5R3F8	-0.0397727	0.283794	-0.140146	0.888654	0.999577
ARID2	Q68CP9	KDM3B	Q7LBC6	-0.0077323	0.0551898	-0.140104	0.888688	0.999577
ARID2	Q68CP9	TRMT10C	Q7L0Y3	0.00622242	0.0444678	0.139931	0.888825	0.999577
ARID2	Q68CP9	HYAL3	O43820	-0.00571967	0.0408945	-0.139864	0.888877	0.999577
ARID2	Q68CP9	COL6A5	A8TX70	-0.0371959	0.268286	-0.138643	0.889841	0.999577
ARID2	Q68CP9	APBB3	O95704	-0.00590195	0.0425957	-0.138557	0.889909	0.999577
ARID2	Q68CP9	PDGFRB	P09619	0.0142486	0.103532	0.137625	0.890645	0.999577
ARID2	Q68CP9	IFT27	Q9BW83	-0.00821234	0.059715	-0.137525	0.890723	0.999577
ARID2	Q68CP9	ADH4	P08319	0.0512734	0.372893	0.137502	0.890742	0.999577
ARID2	Q68CP9	ENC1	O14682	0.0125834	0.0922686	0.136378	0.891629	0.999577
ARID2	Q68CP9	CRTAP	O75718	0.00845016	0.0620148	0.13626	0.891722	0.999577
ARID2	Q68CP9	OTOP1	Q7RTM1	-0.0386422	0.283713	-0.136202	0.891768	0.999577
ARID2	Q68CP9	KCNMB3	Q9NPA1	0.00452775	0.033354	0.135749	0.892126	0.999577
ARID2	Q68CP9	CYTH4	Q9UIA0	0.00804859	0.0593541	0.135603	0.892241	0.999577
ARID2	Q68CP9	DZIP3	Q86Y13	0.00567301	0.0418826	0.13545	0.892362	0.999577
ARID2	Q68CP9	BAIAP2L2	Q6UXY1	0.012978	0.0965024	0.134483	0.893125	0.999577
ARID2	Q68CP9	MBD4	O95243	-0.00505337	0.0376163	-0.13434	0.893239	0.999577
ARID2	Q68CP9	ABHD14A	Q9BUJ0	-0.00692228	0.0517029	-0.133886	0.893597	0.999577
ARID2	Q68CP9	LAP3	P28838	0.00942489	0.0704866	0.133712	0.893735	0.999577
ARID2	Q68CP9	FBXL2	Q9UKC9	0.00584932	0.0437963	0.133557	0.893857	0.999577
ARID2	Q68CP9	ZC3H7B	Q9UGR2	0.00733374	0.0549667	0.133422	0.893964	0.999577
ARID2	Q68CP9	ANTXR2	P58335	-0.0132608	0.0997783	-0.132903	0.894374	0.999577
ARID2	Q68CP9	WNT7A	O00755	-0.0403125	0.30364	-0.132764	0.894484	0.999577
ARID2	Q68CP9	SCN9A	Q15858	0.0210264	0.158407	0.132737	0.894505	0.999577
ARID2	Q68CP9	ESYT3	A0FGR9	-0.0127973	0.0968378	-0.132151	0.894968	0.999577
ARID2	Q68CP9	RAPH1	Q70E73	-0.00570905	0.0432457	-0.132014	0.895076	0.999577
ARID2	Q68CP9	THG1L	Q9NWX6	0.00474623	0.0359667	0.131962	0.895118	0.999577
ARID2	Q68CP9	AGFG1	P52594	0.00715383	0.054219	0.131943	0.895132	0.999577
ARID2	Q68CP9	COL5A2	P05997	0.0158189	0.120263	0.131536	0.895454	0.999577
ARID2	Q68CP9	GRM2	Q14416	0.0109305	0.0831932	0.131387	0.895572	0.999577
ARID2	Q68CP9	FAM162A	Q96A26	0.0104934	0.080311	0.13066	0.896146	0.999577
ARID2	Q68CP9	FAM3D	Q96BQ1	-0.0361444	0.279704	-0.129223	0.897282	0.999577
ARID2	Q68CP9	MCCC2	Q9HCC0	0.00914315	0.0708206	0.129103	0.897377	0.999577
ARID2	Q68CP9	SLC25A36	Q96CQ1	-0.00753717	0.0583972	-0.129067	0.897405	0.999577
ARID2	Q68CP9	KANSL1L	A0AUZ9	-0.00424109	0.0329766	-0.128609	0.897767	0.999577
ARID2	Q68CP9	C1QTNF6	Q9BXI9	0.0148844	0.116471	0.127796	0.89841	0.999577
ARID2	Q68CP9	PIGG	Q5H8A4	-0.00512429	0.0401698	-0.127566	0.898593	0.999577
ARID2	Q68CP9	NCBP2	P52298	0.0053432	0.0418971	0.127531	0.898619	0.999577
ARID2	Q68CP9	SLC26A2	P50443	0.0119393	0.0938709	0.127188	0.898891	0.999577
ARID2	Q68CP9	LXN	Q9BS40	0.00996744	0.0786359	0.126754	0.899234	0.999577
ARID2	Q68CP9	SLBP	Q14493	-0.00635726	0.0509968	-0.12466	0.90089	0.999577
ARID2	Q68CP9	HMGXB3	Q12766	0.00563161	0.0451859	0.124632	0.900912	0.999577
ARID2	Q68CP9	IHH	Q14623	-0.0467445	0.375526	-0.124477	0.901034	0.999577
ARID2	Q68CP9	PTGER4	P35408	-0.01006	0.0809949	-0.124205	0.90125	0.999577
ARID2	Q68CP9	SULT1B1	O43704	0.0234339	0.189532	0.123641	0.901697	0.999577
ARID2	Q68CP9	STAG1	Q8WVM7	0.00800492	0.0648086	0.123516	0.901795	0.999577
ARID2	Q68CP9	CCR1	P32246	0.00836264	0.0677243	0.123481	0.901823	0.999577
ARID2	Q68CP9	CDO1	Q16878	0.0320057	0.259653	0.123263	0.901995	0.999577
ARID2	Q68CP9	FGA	P02671	0.0675708	0.551964	0.122419	0.902663	0.999577
ARID2	Q68CP9	HES1	Q14469	0.0113644	0.0932013	0.121934	0.903046	0.999577
ARID2	Q68CP9	PARD3B	Q8TEW8	0.00656844	0.0541547	0.12129	0.903556	0.999577
ARID2	Q68CP9	UGT2A1	D6RFW5	-0.0571757	0.473148	-0.120841	0.903911	0.999577
ARID2	Q68CP9	IGIP	A6NJ69	0.0039054	0.0324033	0.120525	0.904162	0.999577
ARID2	Q68CP9	ABCA12	Q86UK0	0.0192194	0.159614	0.120412	0.904251	0.999577
ARID2	Q68CP9	RFTN1	Q14699	0.00919924	0.0764261	0.120368	0.904286	0.999577
ARID2	Q68CP9	NADK2	Q4G0N4	0.00619644	0.0516437	0.119984	0.904589	0.999577
ARID2	Q68CP9	MKRN2OS	H3BPM6	0.0069336	0.0578321	0.119892	0.904662	0.999577
ARID2	Q68CP9	IPO11	Q9UI26	0.00380477	0.0317533	0.119823	0.904717	0.999577
ARID2	Q68CP9	UMAD1	C9J7I0	-0.00430918	0.0360138	-0.119653	0.904851	0.999577
ARID2	Q68CP9	THOC7	Q6I9Y2	-0.00545	0.0456496	-0.119388	0.905062	0.999577
ARID2	Q68CP9	LNX1	Q8TBB1	0.00688504	0.0577163	0.119291	0.905138	0.999577
ARID2	Q68CP9	ERMN	Q8TAM6	0.0218388	0.183445	0.119048	0.905331	0.999577
ARID2	Q68CP9	WDR36	Q8NI36	0.00560011	0.0470849	0.118936	0.905419	0.999577
ARID2	Q68CP9	DUSP7	Q16829	-0.00910936	0.0767223	-0.118732	0.905581	0.999577
ARID2	Q68CP9	SYN3	O14994	0.0107271	0.0907216	0.118242	0.905968	0.999577
ARID2	Q68CP9	CYP8B1	Q9UNU6	0.0413216	0.350675	0.117835	0.906291	0.999577
ARID2	Q68CP9	ACTL6A	O96019	-0.00565216	0.0480217	-0.1177	0.906398	0.999577
ARID2	Q68CP9	PCDH18	Q9HCL0	-0.0074953	0.0637595	-0.117556	0.906511	0.999577
ARID2	Q68CP9	ZBED3	Q96IU2	0.00583582	0.0496504	0.117538	0.906525	0.999577
ARID2	Q68CP9	OSGEPL1	Q9H4B0	-0.00284942	0.0242749	-0.117382	0.906649	0.999577
ARID2	Q68CP9	ULK4	Q96C45	-0.00458458	0.0392853	-0.1167	0.907189	0.999577
ARID2	Q68CP9	GALNT7	Q86SF2	-0.0086535	0.0742168	-0.116598	0.90727	0.999577
ARID2	Q68CP9	SLC10A4	Q96EP9	-0.0195326	0.167859	-0.116363	0.907455	0.999577
ARID2	Q68CP9	SPINK1	P00995	0.0320108	0.275244	0.1163	0.907505	0.999577
ARID2	Q68CP9	RIBC2	Q9H4K1	-0.0087719	0.0758832	-0.115597	0.908062	0.999577
ARID2	Q68CP9	PLA2G6	O60733	0.00704463	0.0611524	0.115198	0.908378	0.999577
ARID2	Q68CP9	GCNT7	A0A087WZE6	0.029353	0.255269	0.114988	0.908544	0.999577
ARID2	Q68CP9	TTLL4	Q14679	0.00440401	0.0383763	0.114759	0.908726	0.999577
ARID2	Q68CP9	ITIH3	Q06033	0.0187449	0.163624	0.114561	0.908882	0.999577
ARID2	Q68CP9	IRS1	P35568	0.0108226	0.0944794	0.11455	0.908891	0.999577
ARID2	Q68CP9	BDP1	A6H8Y1	0.0060555	0.0529364	0.114392	0.909016	0.999577
ARID2	Q68CP9	NPRL2	Q8WTW4	-0.00504824	0.0442038	-0.114204	0.909165	0.999577
ARID2	Q68CP9	MAPK12	P53778	0.00737531	0.064773	0.113864	0.909435	0.999577
ARID2	Q68CP9	MCC	P23508	-0.0108859	0.0956602	-0.113797	0.909488	0.999577
ARID2	Q68CP9	HK3	P52790	0.00706898	0.062756	0.112642	0.910402	0.999577
ARID2	Q68CP9	LMBRD2	Q68DH5	-0.00637224	0.0567524	-0.112282	0.910688	0.999577
ARID2	Q68CP9	EIF3B	P55884	0.00441507	0.0396337	0.111397	0.911389	0.999577
ARID2	Q68CP9	HSD17B13	Q7Z5P4	-0.00997836	0.0900243	-0.110841	0.911829	0.999577
ARID2	Q68CP9	ARIH2	O95376	-0.00504132	0.045646	-0.110444	0.912144	0.999577
ARID2	Q68CP9	PPARG	P37231	-0.0122932	0.111594	-0.11016	0.912368	0.999577
ARID2	Q68CP9	ARL6IP5	O75915	-0.00618286	0.0563792	-0.109666	0.91276	0.999577
ARID2	Q68CP9	MGAT3	Q09327	0.0120004	0.110061	0.109033	0.913261	0.999577
ARID2	Q68CP9	CLCN3	P51790	0.00764374	0.0703735	0.108617	0.913591	0.999577
ARID2	Q68CP9	WRNIP1	Q96S55	0.00494617	0.0455445	0.108601	0.913604	0.999577
ARID2	Q68CP9	TMBIM1	Q969X1	0.00716832	0.0661801	0.108315	0.91383	0.999577
ARID2	Q68CP9	TMPRSS11F	Q6ZWK6	-0.0531883	0.492185	-0.108066	0.914028	0.999577
ARID2	Q68CP9	IMPDH2	P12268	-0.0058653	0.0543496	-0.107918	0.914145	0.999577
ARID2	Q68CP9	MYL5	Q02045	0.00563052	0.0524923	0.107264	0.914663	0.999577
ARID2	Q68CP9	SCRG1	O75711	-0.0366654	0.343061	-0.106877	0.91497	0.999577
ARID2	Q68CP9	MMAA	Q8IVH4	0.00292181	0.0274445	0.106463	0.915298	0.999577
ARID2	Q68CP9	PAX3	P23760	0.0595859	0.560957	0.106222	0.915489	0.999577
ARID2	Q68CP9	NUP54	Q7Z3B4	0.00424468	0.0401387	0.10575	0.915863	0.999577
ARID2	Q68CP9	SLC13A3	Q8WWT9	-0.00869146	0.0823752	-0.105511	0.916053	0.999577
ARID2	Q68CP9	MST1	G3XAK1	-0.00588317	0.0557982	-0.105437	0.916112	0.999577
ARID2	Q68CP9	MAPKAPK3	Q16644	0.00657055	0.0627977	0.10463	0.91675	0.999577
ARID2	Q68CP9	SEMA3G	Q9NS98	-0.00618913	0.0599017	-0.103321	0.917788	0.999577
ARID2	Q68CP9	CENPC	Q03188	0.00354951	0.0343633	0.103294	0.91781	0.999577
ARID2	Q68CP9	CD200R1	H9KV32	0.0106374	0.103181	0.103094	0.917968	0.999577
ARID2	Q68CP9	IQSEC1	Q6DN90	0.00640262	0.0622501	0.102853	0.91816	0.999577
ARID2	Q68CP9	PDCD6	O75340	0.0043135	0.0423342	0.101892	0.918922	0.999577
ARID2	Q68CP9	DPYSL3	Q14195	0.0138723	0.136529	0.101607	0.919148	0.999577
ARID2	Q68CP9	MGLL	Q99685	0.00978061	0.096392	0.101467	0.919259	0.999577
ARID2	Q68CP9	SGPP2	Q8IWX5	-0.0114868	0.113327	-0.10136	0.919344	0.999577
ARID2	Q68CP9	LSM11	P83369	-0.00356953	0.0354179	-0.100783	0.919801	0.999577
ARID2	Q68CP9	ETF1	P62495	-0.0043523	0.0432701	-0.100584	0.919959	0.999577
ARID2	Q68CP9	TAB1	Q15750	-0.00332789	0.0335907	-0.099072	0.921158	0.999577
ARID2	Q68CP9	FAM174A	Q8TBP5	-0.0041241	0.0416778	-0.098952	0.921254	0.999577
ARID2	Q68CP9	GALNT10	Q86SR1	0.00702788	0.0711064	0.0988361	0.921345	0.999577
ARID2	Q68CP9	ABT1	Q9ULW3	0.00416636	0.0423247	0.0984381	0.921661	0.999577
ARID2	Q68CP9	ZNF334	Q9HCZ1	0.0111084	0.113824	0.0975928	0.922332	0.999577
ARID2	Q68CP9	PCDHGA6	Q9Y5G7	0.00449284	0.046226	0.097193	0.922649	0.999577
ARID2	Q68CP9	TCTA	P57738	0.00571916	0.0589091	0.0970845	0.922735	0.999577
ARID2	Q68CP9	FAM50B	Q9Y247	-0.00562968	0.0581458	-0.0968199	0.922945	0.999577
ARID2	Q68CP9	WDFY1	Q8IWB7	-0.00465793	0.0484771	-0.0960853	0.923528	0.999577
ARID2	Q68CP9	MUC13	Q9H3R2	0.0379903	0.400097	0.0949528	0.924426	0.999577
ARID2	Q68CP9	AFF4	Q9UHB7	-0.00627132	0.0663598	-0.0945047	0.924782	0.999577
ARID2	Q68CP9	CC2D2A	Q9P2K1	0.00423426	0.0449946	0.0941059	0.925098	0.999577
ARID2	Q68CP9	ZNF639	Q9UID6	0.00308146	0.0328317	0.0938562	0.925296	0.999577
ARID2	Q68CP9	LRRC2	Q9BYS8	0.0226231	0.241935	0.0935093	0.925572	0.999577
ARID2	Q68CP9	POLR2B	P30876	0.00602439	0.0645731	0.0932956	0.925741	0.999577
ARID2	Q68CP9	TNFRSF13C	Q96RJ3	0.00669573	0.0718746	0.0931584	0.92585	0.999577
ARID2	Q68CP9	MEI1	Q5TIA1	0.00628822	0.0675516	0.0930877	0.925906	0.999577
ARID2	Q68CP9	TMEM33	P57088	0.00470192	0.0515171	0.0912692	0.92735	0.999577
ARID2	Q68CP9	PPWD1	Q96BP3	0.00326417	0.0358978	0.0909296	0.927619	0.999577
ARID2	Q68CP9	TMIE	Q8NEW7	0.00630031	0.0707347	0.0890697	0.929096	0.999577
ARID2	Q68CP9	ITGA1	P56199	-0.00821619	0.0926343	-0.0886948	0.929394	0.999577
ARID2	Q68CP9	MAST4	O15021	0.00815521	0.0923357	0.0883214	0.92969	0.999577
ARID2	Q68CP9	RGS12	O14924	-0.00664564	0.0753473	-0.0882	0.929786	0.999577
ARID2	Q68CP9	NDUFS6	O75380	0.00605827	0.0687359	0.0881384	0.929835	0.999577
ARID2	Q68CP9	ING5	Q8WYH8	-0.00412115	0.0468691	-0.087929	0.930002	0.999577
ARID2	Q68CP9	ZNF445	P59923	0.0035036	0.0398478	0.0879245	0.930005	0.999577
ARID2	Q68CP9	ZBTB20	Q9HC78	-0.00394961	0.0455468	-0.0867155	0.930965	0.999577
ARID2	Q68CP9	MLH1	P40692	-0.00371242	0.0429264	-0.0864835	0.93115	0.999577
ARID2	Q68CP9	UBE2F	Q969M7	0.00323354	0.0375727	0.0860608	0.931485	0.999577
ARID2	Q68CP9	DCLK3	Q9C098	0.00762849	0.0892073	0.0855142	0.931919	0.999577
ARID2	Q68CP9	FREM3	P0C091	-0.0396065	0.463201	-0.0855062	0.931925	0.999577
ARID2	Q68CP9	HDAC4	P56524	-0.00395224	0.046272	-0.0854132	0.931999	0.999577
ARID2	Q68CP9	PDCD6IP	Q8WUM4	-0.00415279	0.048781	-0.0851313	0.932224	0.999577
ARID2	Q68CP9	LNPEP	Q9UIQ6	-0.00510459	0.060874	-0.0838551	0.933237	0.999577
ARID2	Q68CP9	DOK5	Q9P104	0.0118954	0.142012	0.0837633	0.93331	0.999577
ARID2	Q68CP9	EPHA3	P29320	0.00622077	0.0743038	0.0837208	0.933344	0.999577
ARID2	Q68CP9	ADH1C	P00326	0.0213597	0.258887	0.0825057	0.934309	0.999577
ARID2	Q68CP9	GCNT2	Q8N0V5	0.00671515	0.082034	0.0818582	0.934823	0.999577
ARID2	Q68CP9	SRD5A3	Q9H8P0	0.00642792	0.0785538	0.0818283	0.934847	0.999577
ARID2	Q68CP9	BSN	Q9UPA5	-0.0064952	0.0804742	-0.0807116	0.935734	0.999577
ARID2	Q68CP9	ERAP1	Q9NZ08	-0.00588567	0.0729288	-0.0807044	0.93574	0.999577
ARID2	Q68CP9	C3orf70	A6NLC5	0.00553746	0.0686384	0.0806759	0.935763	0.999577
ARID2	Q68CP9	HSPE1	P61604	0.00486115	0.0602887	0.0806312	0.935798	0.999577
ARID2	Q68CP9	PLCD1	P51178	-0.00841613	0.104597	-0.0804622	0.935933	0.999577
ARID2	Q68CP9	LEF1	Q9UJU2	0.00543516	0.0675823	0.0804229	0.935964	0.999577
ARID2	Q68CP9	CSRNP1	Q96S65	0.00648359	0.0806894	0.0803524	0.936019	0.999577
ARID2	Q68CP9	WFDC13	Q8IUB5	-0.0308986	0.384698	-0.0803191	0.936046	0.999577
ARID2	Q68CP9	SMIM20	Q8N5G0	0.00330268	0.0414294	0.0797184	0.936523	0.999577
ARID2	Q68CP9	CHADL	Q6NUI6	-0.00347597	0.043975	-0.0790443	0.937059	0.999577
ARID2	Q68CP9	CD28	P10747	-0.00634	0.0808129	-0.0784528	0.937529	0.999577
ARID2	Q68CP9	MYD88	Q99836	-0.0048739	0.0622277	-0.0783236	0.937632	0.999577
ARID2	Q68CP9	SH3BP4	Q9P0V3	-0.00658524	0.0841498	-0.0782562	0.937685	0.999577
ARID2	Q68CP9	TAPT1	Q6NXT6	0.00254211	0.0326294	0.0779086	0.937961	0.999577
ARID2	Q68CP9	HPGD	P15428	-0.016018	0.206173	-0.0776918	0.938133	0.999577
ARID2	Q68CP9	KAT2B	Q92831	0.00546292	0.0704948	0.0774939	0.938291	0.999577
ARID2	Q68CP9	CHST2	Q9Y4C5	-0.0103699	0.134216	-0.0772633	0.938474	0.999577
ARID2	Q68CP9	RTCB	Q9Y3I0	0.00351586	0.0459287	0.0765502	0.939041	0.999577
ARID2	Q68CP9	PRL	P01236	0.0346826	0.456671	0.0759466	0.939521	0.999577
ARID2	Q68CP9	GNB4	Q9HAV0	0.0044684	0.0597587	0.0747741	0.940453	0.999577
ARID2	Q68CP9	ANAPC10	Q9UM13	0.00163864	0.0221911	0.073842	0.941193	0.999577
ARID2	Q68CP9	UBTD2	Q8WUN7	0.00291657	0.0395061	0.0738258	0.941206	0.999577
ARID2	Q68CP9	UGT1A7	Q9HAW7	0.0253987	0.348235	0.0729354	0.941914	0.999577
ARID2	Q68CP9	MRPS22	P82650	0.00267037	0.0367645	0.0726346	0.942153	0.999577
ARID2	Q68CP9	CCDC12	Q8WUD4	0.00442735	0.0611617	0.0723877	0.942349	0.999577
ARID2	Q68CP9	NR3C1	P04150	-0.00573874	0.0798889	-0.0718341	0.94279	0.999577
ARID2	Q68CP9	HADH	Q16836	-0.00488211	0.0681679	-0.071619	0.942961	0.999577
ARID2	Q68CP9	ASIC5	Q9NY37	-0.0358949	0.503201	-0.0713332	0.943188	0.999577
ARID2	Q68CP9	APOBEC3B	Q9UH17	0.0111916	0.15752	0.0710486	0.943415	0.999577
ARID2	Q68CP9	FARSB	Q9NSD9	-0.00337589	0.0491229	-0.0687233	0.945263	0.999577
ARID2	Q68CP9	HTRA3	P83110	0.00823963	0.120408	0.0684309	0.945496	0.999577
ARID2	Q68CP9	NDUFB4	O95168	0.00347406	0.0514428	0.0675324	0.94621	0.999577
ARID2	Q68CP9	POLDIP3	Q9BY77	0.00282988	0.0420558	0.0672887	0.946404	0.999577
ARID2	Q68CP9	PRELID1	Q9Y255	-0.00261519	0.0394108	-0.0663572	0.947145	0.999577
ARID2	Q68CP9	CUL3	Q13618	0.00372766	0.0561836	0.0663479	0.947152	0.999577
ARID2	Q68CP9	PRR7	Q8TB68	0.00364068	0.0550735	0.0661058	0.947345	0.999577
ARID2	Q68CP9	DCUN1D4	Q92564	0.00285701	0.0434637	0.0657333	0.947641	0.999577
ARID2	Q68CP9	ABHD14B	Q96IU4	-0.0050258	0.0765541	-0.0656503	0.947707	0.999577
ARID2	Q68CP9	PRR15	Q8IV56	0.00842012	0.132651	0.0634756	0.949437	0.999577
ARID2	Q68CP9	CD86	P42081	-0.00333859	0.052631	-0.0634339	0.94947	0.999577
ARID2	Q68CP9	ZNF501	Q96CX3	-0.00265658	0.0419198	-0.063373	0.949519	0.999577
ARID2	Q68CP9	TUBB2B	Q9BVA1	-0.00630104	0.0995174	-0.0633159	0.949564	0.999577
ARID2	Q68CP9	SALL4	Q9UJQ4	0.00547196	0.0870075	0.0628907	0.949902	0.999577
ARID2	Q68CP9	FBXW11	Q9UKB1	-0.00243867	0.0388365	-0.0627933	0.94998	0.999577
ARID2	Q68CP9	P2RY1	P47900	0.00515925	0.0825446	0.0625026	0.950211	0.999577
ARID2	Q68CP9	TTLL3	C9JRM2	0.00448059	0.0719124	0.0623061	0.950367	0.999577
ARID2	Q68CP9	ICA1L	Q8NDH6	0.0025688	0.0413534	0.0621182	0.950517	0.999577
ARID2	Q68CP9	PCBP4	P57723	0.00489667	0.081044	0.0604198	0.951868	0.999577
ARID2	Q68CP9	IQGAP2	Q13576	-0.00365327	0.0605112	-0.0603735	0.951905	0.999577
ARID2	Q68CP9	DHX15	O43143	0.00269667	0.0450966	0.0597975	0.952363	0.999577
ARID2	Q68CP9	CYFIP2	Q96F07	-0.0055171	0.0928458	-0.0594222	0.952662	0.999577
ARID2	Q68CP9	ZBP1	Q9H171	-0.00599906	0.100991	-0.0594019	0.952678	0.999577
ARID2	Q68CP9	DDX17	Q92841	0.00250576	0.0423098	0.0592241	0.95282	0.999577
ARID2	Q68CP9	RICTOR	Q6R327	0.00333447	0.0565445	0.0589707	0.953021	0.999577
ARID2	Q68CP9	MUC20	Q8N307	-0.00907764	0.154059	-0.0589232	0.953059	0.999577
ARID2	Q68CP9	PLEKHG4B	Q96PX9	-0.00639785	0.110306	-0.0580008	0.953793	0.999577
ARID2	Q68CP9	NIPBL	Q6KC79	0.00327858	0.056536	0.057991	0.953801	0.999577
ARID2	Q68CP9	TACR3	P29371	0.0275769	0.483078	0.0570858	0.954521	0.999577
ARID2	Q68CP9	CLDN1	O95832	-0.00884629	0.159691	-0.0553964	0.955866	0.999577
ARID2	Q68CP9	SREBF2	Q12772	0.00343738	0.0623221	0.055155	0.956058	0.999577
ARID2	Q68CP9	DCP1A	Q9NPI6	-0.00246045	0.044987	-0.0546925	0.956426	0.999577
ARID2	Q68CP9	AHR	P35869	-0.00471111	0.0863149	-0.0545804	0.956515	0.999577
ARID2	Q68CP9	RBM47	A0AV96	0.00429513	0.0794196	0.0540815	0.956912	0.999577
ARID2	Q68CP9	CTLA4	P16410	0.00665751	0.123149	0.0540606	0.956929	0.999577
ARID2	Q68CP9	APOBEC3F	Q8IUX4	0.00313512	0.057999	0.0540547	0.956933	0.999577
ARID2	Q68CP9	RAD18	Q9NS91	0.00208597	0.0386475	0.0539742	0.956998	0.999577
ARID2	Q68CP9	NKX2-5	P52952	-0.0273736	0.511397	-0.0535272	0.957353	0.999577
ARID2	Q68CP9	F12	P00748	0.00375599	0.0708122	0.0530416	0.95774	0.999577
ARID2	Q68CP9	HBEGF	Q99075	0.00549476	0.103674	0.0530002	0.957773	0.999577
ARID2	Q68CP9	COX7B2	Q8TF08	0.0290837	0.552967	0.0525957	0.958095	0.999577
ARID2	Q68CP9	CAMK2A	Q9UQM7	0.0135998	0.260673	0.052172	0.958432	0.999577
ARID2	Q68CP9	LIMK2	P53671	0.00360688	0.0693627	0.0520003	0.958569	0.999577
ARID2	Q68CP9	PCDHGB2	Q9Y5G2	-0.00681748	0.132383	-0.0514982	0.958969	0.999577
ARID2	Q68CP9	CASP3	P42574	0.00288575	0.0565305	0.0510477	0.959327	0.999577
ARID2	Q68CP9	IGFBP5	P24593	0.00861887	0.169206	0.0509372	0.959415	0.999577
ARID2	Q68CP9	MOCS2	O96033	0.00178171	0.0352271	0.0505778	0.959701	0.999577
ARID2	Q68CP9	ACVR2B	Q13705	-0.00311394	0.0621775	-0.0500816	0.960096	0.999577
ARID2	Q68CP9	NDST1	P52848	0.0035298	0.0707292	0.0499059	0.960236	0.999577
ARID2	Q68CP9	SUMO1	P63165	-0.00204947	0.0412999	-0.0496239	0.960461	0.999577
ARID2	Q68CP9	CARD6	Q9BX69	-0.00301282	0.0611929	-0.0492349	0.96077	0.999577
ARID2	Q68CP9	NDUFS1	P28331	0.00240197	0.0494897	0.0485348	0.961328	0.999577
ARID2	Q68CP9	SENP5	Q96HI0	0.00170352	0.0359032	0.0474477	0.962193	0.999577
ARID2	Q68CP9	SNX4	O95219	0.00211328	0.044597	0.047386	0.962242	0.999577
ARID2	Q68CP9	NR2F1	P10589	0.00385794	0.0818338	0.0471436	0.962435	0.999577
ARID2	Q68CP9	ATOX1	O00244	-0.00292782	0.0625173	-0.0468321	0.962683	0.999577
ARID2	Q68CP9	TFRC	P02786	0.00464588	0.0994962	0.046694	0.962794	0.999577
ARID2	Q68CP9	ZDHHC23	Q8IYP9	0.0023021	0.0500366	0.0460083	0.96334	0.999577
ARID2	Q68CP9	IKZF2	Q9UKS7	-0.00400191	0.0898054	-0.044562	0.964491	0.999577
ARID2	Q68CP9	SLC51A	Q86UW1	0.00191461	0.0437039	0.0438087	0.965091	0.999577
ARID2	Q68CP9	PKD2L2	Q9NZM6	-0.00965366	0.220905	-0.0437005	0.965177	0.999577
ARID2	Q68CP9	MAP2	P11137	0.00417937	0.0962897	0.0434041	0.965413	0.999577
ARID2	Q68CP9	SPHKAP	Q2M3C7	0.0177877	0.415927	0.0427665	0.965921	0.999577
ARID2	Q68CP9	BZW2	Q9Y6E2	0.0024069	0.0565772	0.042542	0.9661	0.999577
ARID2	Q68CP9	GFM2	Q969S9	0.0019212	0.0452933	0.0424168	0.966199	0.999577
ARID2	Q68CP9	PPP6R2	O75170	-0.00189326	0.0449035	-0.0421629	0.966402	0.999577
ARID2	Q68CP9	CNOT10	Q9H9A5	-0.00143332	0.0342776	-0.0418149	0.966679	0.999577
ARID2	Q68CP9	TPMT	P51580	0.00217303	0.0519694	0.0418137	0.96668	0.999577
ARID2	Q68CP9	PLCH1	Q4KWH8	0.00508973	0.124054	0.0410283	0.967305	0.999577
ARID2	Q68CP9	EIF3D	O15371	-0.00158426	0.0390888	-0.0405299	0.967702	0.999577
ARID2	Q68CP9	NOL12	Q9UGY1	-0.00142103	0.0357162	-0.0397868	0.968294	0.999577
ARID2	Q68CP9	ZNF502	Q8TBZ5	-0.00188994	0.0478192	-0.0395225	0.968504	0.999577
ARID2	Q68CP9	CRELD1	Q96HD1	0.00123003	0.0311281	0.0395152	0.96851	0.999577
ARID2	Q68CP9	DPM1	O60762	-0.00179207	0.0456115	-0.0392899	0.96869	0.999577
ARID2	Q68CP9	DPP4	P27487	0.00399283	0.102369	0.0390045	0.968917	0.999577
ARID2	Q68CP9	DNPEP	E7ETB3	0.00184317	0.0475203	0.038787	0.96909	0.999577
ARID2	Q68CP9	RPL26L1	Q9UNX3	-0.00156778	0.0407618	-0.038462	0.969349	0.999577
ARID2	Q68CP9	UNC5A	Q6ZN44	-0.0102081	0.268752	-0.0379832	0.969731	0.999577
ARID2	Q68CP9	ENOPH1	Q9UHY7	0.00175506	0.0468359	0.0374726	0.970137	0.999577
ARID2	Q68CP9	PXK	Q7Z7A4	0.00183806	0.0493098	0.0372756	0.970294	0.999577
ARID2	Q68CP9	PCDHGB7	Q9Y5F8	0.00539448	0.145236	0.0371429	0.9704	0.999577
ARID2	Q68CP9	WDR82	Q6UXN9	0.00182557	0.0491583	0.0371366	0.970405	0.999577
ARID2	Q68CP9	IL1RAP	Q9NPH3	-0.00320362	0.0868295	-0.0368956	0.970597	0.999577
ARID2	Q68CP9	BCS1L	Q9Y276	-0.00179169	0.0486935	-0.0367953	0.970677	0.999577
ARID2	Q68CP9	GHRHR	Q02643	-0.017405	0.479656	-0.0362865	0.971082	0.999577
ARID2	Q68CP9	TMEM43	Q9BTV4	-0.00191928	0.0536638	-0.0357648	0.971498	0.999577
ARID2	Q68CP9	ACTB	P60709	-0.00461006	0.131226	-0.0351308	0.972003	0.999577
ARID2	Q68CP9	DLX1	P56177	-0.0104964	0.299506	-0.0350455	0.972071	0.999577
ARID2	Q68CP9	MPST	P25325	-0.00268203	0.0765729	-0.0350259	0.972086	0.999577
ARID2	Q68CP9	OSBPL3	Q9H4L5	-0.0026561	0.0788539	-0.0336838	0.973155	0.999577
ARID2	Q68CP9	PARP9	Q8IXQ6	-0.00287063	0.0853195	-0.0336457	0.973186	0.999577
ARID2	Q68CP9	ABCF3	Q9NUQ8	0.000968821	0.0295808	0.0327516	0.973898	0.999577
ARID2	Q68CP9	ANKHD1	Q8IWZ3	-0.000825336	0.025357	-0.0325487	0.97406	0.999577
ARID2	Q68CP9	CD74	P04233	-0.00305675	0.0942002	-0.0324495	0.974139	0.999577
ARID2	Q68CP9	METTL14	Q9HCE5	0.00099275	0.0306248	0.0324166	0.974165	0.999577
ARID2	Q68CP9	COBLL1	Q53SF7	-0.00318096	0.0987923	-0.0321984	0.974339	0.999577
ARID2	Q68CP9	PBRM1	Q86U86	0.00179219	0.0574128	0.0312158	0.975122	0.999577
ARID2	Q68CP9	MAGI1	A0A087WT53	0.00188406	0.0603982	0.031194	0.975139	0.999577
ARID2	Q68CP9	EXOSC9	Q06265	-0.00112846	0.0366145	-0.0308201	0.975437	0.999577
ARID2	Q68CP9	GALNT15	Q8N3T1	-0.00324671	0.105601	-0.030745	0.975497	0.999577
ARID2	Q68CP9	NOA1	Q8NC60	-0.00112325	0.0367289	-0.0305821	0.975627	0.999577
ARID2	Q68CP9	IL7R	P16871	0.00264196	0.0865242	0.0305344	0.975665	0.999577
ARID2	Q68CP9	PHOX2B	Q99453	0.0119992	0.393636	0.0304831	0.975705	0.999577
ARID2	Q68CP9	SHISA3	A0PJX4	-0.0119982	0.399051	-0.0300669	0.976037	0.999577
ARID2	Q68CP9	STK36	Q9NRP7	0.00172757	0.0574677	0.0300616	0.976041	0.999577
ARID2	Q68CP9	B4GALT4	O60513	-0.00246783	0.0831725	-0.0296712	0.976352	0.999577
ARID2	Q68CP9	SCLT1	Q96NL6	-0.000803635	0.0279081	-0.0287957	0.97705	0.999577
ARID2	Q68CP9	HAND1	O96004	-0.0136211	0.473729	-0.0287531	0.977084	0.999577
ARID2	Q68CP9	ARL4A	P40617	0.00195183	0.0688056	0.0283673	0.977391	0.999577
ARID2	Q68CP9	CDH26	Q8IXH8	0.00303133	0.10779	0.0281226	0.977586	0.999577
ARID2	Q68CP9	CENPE	Q02224	-0.00181346	0.0675937	-0.0268288	0.978617	0.999577
ARID2	Q68CP9	NAA50	Q9GZZ1	0.00134868	0.0503606	0.0267804	0.978656	0.999577
ARID2	Q68CP9	LIFR	P42702	-0.00246121	0.0935672	-0.0263042	0.979035	0.999577
ARID2	Q68CP9	ELOVL2	Q9NXB9	0.00388909	0.149613	0.0259943	0.979282	0.999577
ARID2	Q68CP9	SEC31A	O94979	-0.00129758	0.0504632	-0.0257134	0.979506	0.999577
ARID2	Q68CP9	GALNTL6	Q49A17	-0.00717194	0.289675	-0.0247585	0.980267	0.999577
ARID2	Q68CP9	EFCAB12	Q6NXP0	-0.00234627	0.0973735	-0.0240956	0.980795	0.999577
ARID2	Q68CP9	SLC26A6	Q9BXS9	0.0014923	0.0632798	0.0235825	0.981204	0.999577
ARID2	Q68CP9	SH3BP1	Q9Y3L3	0.0017696	0.0760437	0.0232708	0.981452	0.999577
ARID2	Q68CP9	PARVG	Q9HBI0	0.00131742	0.0567924	0.0231972	0.981511	0.999577
ARID2	Q68CP9	NOD1	Q9Y239	0.00085265	0.0380116	0.0224313	0.982121	0.999577
ARID2	Q68CP9	IQCJ-SCHIP1	B3KU38	0.00218182	0.102144	0.0213602	0.98304	0.999577
ARID2	Q68CP9	SOSTDC1	Q6X4U4	-0.00913837	0.436331	-0.0209437	0.983307	0.999577
ARID2	Q68CP9	KLF3	P57682	-0.00136785	0.0667993	-0.0204769	0.983679	0.999577
ARID2	Q68CP9	CHRNA1	P02708	-0.00341017	0.167117	-0.0204059	0.983735	0.999577
ARID2	Q68CP9	SRMS	Q9H3Y6	0.00195829	0.0992732	0.0197262	0.984277	0.999577
ARID2	Q68CP9	ADAMTS6	Q9UKP5	0.000966231	0.0493151	0.019593	0.984383	0.999577
ARID2	Q68CP9	COL28A1	Q2UY09	-0.00266401	0.144947	-0.0183792	0.985351	0.999577
ARID2	Q68CP9	SH3RF1	Q7Z6J0	-0.00107563	0.0587748	-0.0183009	0.985413	0.999577
ARID2	Q68CP9	METTL21A	Q8WXB1	0.000725143	0.0406717	0.0178292	0.985789	0.999577
ARID2	Q68CP9	RAPGEF6	Q8TEU7	-0.000393961	0.022151	-0.0177852	0.985824	0.999577
ARID2	Q68CP9	SLC35B3	Q9H1N7	-0.000678343	0.0383433	-0.0176913	0.985899	0.999577
ARID2	Q68CP9	SSR3	Q9UNL2	-0.000701129	0.040117	-0.0174771	0.98607	0.999577
ARID2	Q68CP9	CNBP	P62633	-0.000550156	0.0328997	-0.0167222	0.986671	0.999577
ARID2	Q68CP9	TACC3	Q9Y6A5	-0.00148876	0.0896546	-0.0166055	0.986764	0.999577
ARID2	Q68CP9	PKD2	Q13563	0.000890477	0.0550296	0.0161818	0.987102	0.999577
ARID2	Q68CP9	NR2C2	P49116	0.00116367	0.0721754	0.0161229	0.987149	0.999577
ARID2	Q68CP9	TMEM175	Q9BSA9	0.000809109	0.0502607	0.0160982	0.987169	0.999577
ARID2	Q68CP9	C7orf31	Q8N865	0.000699246	0.0459162	0.0152288	0.987861	0.999577
ARID2	Q68CP9	C5orf38	Q86SI9	0.00720633	0.492842	0.014622	0.988345	0.999577
ARID2	Q68CP9	MATR3	P43243	0.00112042	0.0809563	0.0138398	0.988969	0.999577
ARID2	Q68CP9	SAR1B	Q9Y6B6	0.000590167	0.0439105	0.0134402	0.989287	0.999577
ARID2	Q68CP9	CAB39	Q9Y376	0.000745134	0.0568102	0.0131162	0.989545	0.999577
ARID2	Q68CP9	HPGDS	O60760	-0.00106842	0.0843018	-0.0126737	0.989898	0.999577
ARID2	Q68CP9	NUDT1	A0A024R858	-0.000804728	0.0650277	-0.0123752	0.990136	0.999577
ARID2	Q68CP9	PGM2	Q96G03	-0.000937752	0.077611	-0.0120827	0.990369	0.999577
ARID2	Q68CP9	ANKRD50	Q9ULJ7	-0.000890803	0.076234	-0.0116851	0.990686	0.999577
ARID2	Q68CP9	PSMG4	Q5JS54	-0.000577826	0.0497355	-0.011618	0.990739	0.999577
ARID2	Q68CP9	WIPF3	A6NGB9	0.000860682	0.0882374	0.00975416	0.992225	0.999577
ARID2	Q68CP9	CNTN4	Q8IWV2	0.00106901	0.110781	0.00964983	0.992308	0.999577
ARID2	Q68CP9	BIRC7	Q96CA5	-0.00267568	0.286095	-0.00935243	0.992545	0.999577
ARID2	Q68CP9	GAD1	Q99259	0.00117493	0.128122	0.00917042	0.99269	0.999577
ARID2	Q68CP9	HELQ	Q8TDG4	-0.00019061	0.0213879	-0.00891204	0.992896	0.999577
ARID2	Q68CP9	NEK4	P51957	-0.000461431	0.0539454	-0.00855368	0.993182	0.999577
ARID2	Q68CP9	FNIP2	Q9P278	-0.000544746	0.0697018	-0.00781538	0.99377	0.999577
ARID2	Q68CP9	CHSY3	Q70JA7	-0.000405144	0.0529172	-0.00765618	0.993897	0.999577
ARID2	Q68CP9	KCNE4	Q8WWG9	0.000518659	0.0679036	0.00763817	0.993912	0.999577
ARID2	Q68CP9	COMMD8	Q9NX08	0.000264494	0.0368182	0.0071838	0.994274	0.999577
ARID2	Q68CP9	PCDHGA4	Q9Y5G9	-0.00081934	0.119527	-0.00685483	0.994536	0.999577
ARID2	Q68CP9	STAT4	Q14765	0.000271599	0.0400979	0.00677339	0.994601	0.999577
ARID2	Q68CP9	ACVR1	Q04771	-0.000299308	0.0452731	-0.00661118	0.99473	0.999577
ARID2	Q68CP9	NDUFA6	P56556	0.000346906	0.0532516	0.00651446	0.994807	0.999577
ARID2	Q68CP9	FGF1	P05230	-0.000439619	0.0764743	-0.00574858	0.995418	0.999577
ARID2	Q68CP9	PCOLCE2	Q9UKZ9	0.000563122	0.0997204	0.00564702	0.995499	0.999577
ARID2	Q68CP9	CORIN	Q9Y5Q5	-0.00029865	0.0579447	-0.00515405	0.995892	0.999577
ARID2	Q68CP9	RTP4	Q96DX8	-0.000309403	0.0648573	-0.00477051	0.996197	0.999577
ARID2	Q68CP9	SHROOM3	Q8TF72	-0.00041699	0.102201	-0.0040801	0.996748	0.999577
ARID2	Q68CP9	NAF1	Q96HR8	-7.63946e-05	0.0286878	-0.00266297	0.997877	0.999577
ARID2	Q68CP9	APOL2	A0A024R1M8	0.00023772	0.101951	0.00233171	0.998141	0.999577
ARID2	Q68CP9	PJA1	Q8NG27	-0.187914	0.0647826	-2.90068	0.00404214	0.999577
ARID2	Q68CP9	FTHL17	Q9BXU8	1.12043	0.397847	2.81623	0.00523748	0.999577
ARID2	Q68CP9	FLNA	P21333	0.217851	0.0774028	2.81451	0.00526028	0.999577
ARID2	Q68CP9	CLIC1	O00299	-0.103569	0.0374328	-2.7668	0.00607212	0.999577
ARID2	Q68CP9	ANKS1A	Q92625	0.22224	0.0805738	2.75822	0.00622907	0.999577
ARID2	Q68CP9	TRDN	Q13061	1.33652	0.494915	2.7005	0.00738538	0.999577
ARID2	Q68CP9	PUS7	Q96PZ0	0.128103	0.0478777	2.67564	0.00793776	0.999577
ARID2	Q68CP9	ACTR3B	Q9P1U1	0.0875296	0.0331929	2.637	0.00887581	0.999577
ARID2	Q68CP9	ARHGAP6	O43182	-0.219181	0.083366	-2.62914	0.00907596	0.999577
ARID2	Q68CP9	PKHD1L1	Q86WI1	-0.413532	0.159462	-2.5933	0.010051	0.999577
ARID2	Q68CP9	PTDSS1	P48651	0.132455	0.0523417	2.53058	0.011985	0.999577
ARID2	Q68CP9	PRICKLE3	O43900	0.116808	0.0466445	2.50423	0.0128873	0.999577
ARID2	Q68CP9	TMEM242	Q9NWH2	-0.0980245	0.0393839	-2.48895	0.0134431	0.999577
ARID2	Q68CP9	TCEAL3	Q969E4	-0.169285	0.0680879	-2.48627	0.0135351	0.999577
ARID2	Q68CP9	CACFD1	Q9UGQ2	-0.161255	0.065505	-2.46172	0.0144819	0.999577
ARID2	Q68CP9	NMRK1	Q9NWW6	0.140783	0.0581936	2.41921	0.0162493	0.999577
ARID2	Q68CP9	RAPGEF1	Q13905	0.14101	0.0587449	2.40037	0.01709	0.999577
ARID2	Q68CP9	ROS1	P08922	-0.9463	0.394424	-2.3992	0.0171438	0.999577
ARID2	Q68CP9	BNIP3L	O60238	-0.16573	0.0693041	-2.39134	0.0175066	0.999577
ARID2	Q68CP9	ZC3H3	Q8IXZ2	0.101656	0.0426556	2.38319	0.0178874	0.999577
ARID2	Q68CP9	ANKS6	Q68DC2	0.182208	0.0774916	2.35133	0.0194622	0.999577
ARID2	Q68CP9	PTK2	Q05397	0.123054	0.0525036	2.34373	0.0198542	0.999577
ARID2	Q68CP9	LRRC14	Q15048	0.0974298	0.041641	2.33975	0.0200626	0.999577
ARID2	Q68CP9	TRIM14	Q14142	0.152427	0.0652012	2.3378	0.0201684	0.999577
ARID2	Q68CP9	DKC1	O60832	0.12429	0.053354	2.32953	0.020603	0.999577
ARID2	Q68CP9	DCBLD1	Q8N8Z6	-0.161731	0.0695259	-2.3262	0.0207859	0.999577
ARID2	Q68CP9	EGR3	Q06889	0.209844	0.0908875	2.30883	0.0217469	0.999577
ARID2	Q68CP9	DYNLT3	P51808	-0.188272	0.0816436	-2.30603	0.0218994	0.999577
ARID2	Q68CP9	FXN	Q16595	0.0626445	0.0272445	2.29934	0.0222848	0.999577
ARID2	Q68CP9	MTHFD1L	Q6UB35	0.126365	0.0550181	2.29679	0.0224355	0.999577
ARID2	Q68CP9	GRHL2	Q6ISB3	0.219596	0.0960475	2.28633	0.0230488	0.999577
ARID2	Q68CP9	SLC25A51	Q9H1U9	0.0557773	0.0244864	2.27789	0.0235549	0.999577
ARID2	Q68CP9	HSPA1A	P0DMV8	-0.254301	0.112026	-2.27002	0.0240349	0.999577
ARID2	Q68CP9	LRRCC1	Q9C099	-0.116773	0.0514498	-2.26965	0.0240579	0.999577
ARID2	Q68CP9	MAGEA1	P43355	1.27927	0.566404	2.25859	0.0247478	0.999577
ARID2	Q68CP9	UBE2H	P62256	0.107134	0.0477153	2.24529	0.0255969	0.999577
ARID2	Q68CP9	FAM131B	Q86XD5	-0.142191	0.0634782	-2.24	0.0259493	0.999577
ARID2	Q68CP9	TFAP2B	Q92481	1.04943	0.470092	2.2324	0.0264505	0.999577
ARID2	Q68CP9	ZNF117	Q03924	0.284709	0.127811	2.22758	0.0267747	0.999577
ARID2	Q68CP9	GSTA4	O15217	0.14896	0.0670308	2.22226	0.0271364	0.999577
ARID2	Q68CP9	FUT9	Q9Y231	-0.712386	0.320739	-2.22108	0.0272142	0.999577
ARID2	Q68CP9	NRM	Q8IXM6	-0.15342	0.0691247	-2.21946	0.0273319	0.999577
ARID2	Q68CP9	FGF16	O43320	0.983514	0.443368	2.21828	0.0274035	0.999577
ARID2	Q68CP9	ZNF804B	A4D1E1	-0.940367	0.424294	-2.21631	0.0275464	0.999577
ARID2	Q68CP9	ZNF311	Q5JNZ3	-0.268068	0.121777	-2.20131	0.0286071	0.999577
ARID2	Q68CP9	TMEM141	Q96I45	-0.154564	0.0704086	-2.19524	0.0290375	0.999577
ARID2	Q68CP9	POU5F1	Q01860	0.236005	0.107618	2.19298	0.0292055	0.999577
ARID2	Q68CP9	NEFL	P07196	-1.07362	0.49066	-2.1881	0.0295592	0.999577
ARID2	Q68CP9	PHYHD1	Q5SRE7	-0.139557	0.0640733	-2.17809	0.0303089	0.999577
ARID2	Q68CP9	PTGR1	Q14914	-0.243312	0.111918	-2.17403	0.0306154	0.999577
ARID2	Q68CP9	ZNF711	Q9Y462	-0.140487	0.0647086	-2.17108	0.0308301	0.999577
ARID2	Q68CP9	EPB41L4B	Q9H329	0.18759	0.0864059	2.17103	0.0308442	0.999577
ARID2	Q68CP9	FRMPD3	Q5JV73	-0.23602	0.108732	-2.17066	0.0308688	0.999577
ARID2	Q68CP9	GNB2	P62879	-0.0805508	0.0373526	-2.1565	0.0319725	0.999577
ARID2	Q68CP9	PGRMC1	O00264	-0.129658	0.0601466	-2.1557	0.0320245	0.999577
ARID2	Q68CP9	FEZF1	A0PJY2	-0.986228	0.45772	-2.15465	0.0321183	0.999577
ARID2	Q68CP9	ZHX1	Q9UKY1	0.134877	0.0626843	2.15169	0.0323539	0.999577
ARID2	Q68CP9	CITED2	Q99967	0.197304	0.091805	2.14916	0.0325521	0.999577
ARID2	Q68CP9	XAGE5	Q8WWM1	0.710989	0.333632	2.13105	0.0340339	0.999577
ARID2	Q68CP9	PHYHIP	Q92561	0.212887	0.0999729	2.12944	0.0341646	0.999577
ARID2	Q68CP9	CCHCR1	Q8TD31	-0.142387	0.0669476	-2.12684	0.0343899	0.999577
ARID2	Q68CP9	ELN	G5E950	0.26225	0.123649	2.12093	0.0348855	0.999577
ARID2	Q68CP9	C6orf132	Q5T0Z8	0.180868	0.0861497	2.09946	0.0367515	0.999577
ARID2	Q68CP9	AIG1	Q9NVV5	-0.154198	0.0734495	-2.09938	0.0367588	0.999577
ARID2	Q68CP9	DCTN3	O75935	-0.107533	0.0514424	-2.09036	0.0375645	0.999577
ARID2	Q68CP9	PLXNA4	Q9HCM2	0.270212	0.129389	2.08836	0.0377496	0.999577
ARID2	Q68CP9	CT83	Q5H943	-0.854618	0.409341	-2.08779	0.0377941	0.999577
ARID2	Q68CP9	GRIN1	Q05586	-0.299774	0.14361	-2.08743	0.0378348	0.999577
ARID2	Q68CP9	ATF6B	Q99941	0.10476	0.0506614	2.06785	0.039651	0.999577
ARID2	Q68CP9	PAGE5	Q96GU1	0.906464	0.438879	2.06541	0.0398872	0.999577
ARID2	Q68CP9	INPP5E	Q9NRR6	0.0897141	0.0435694	2.05911	0.0404915	0.999577
ARID2	Q68CP9	EPHB4	P54760	-0.192641	0.0936444	-2.05715	0.0406848	0.999577
ARID2	Q68CP9	MUC12	Q9UKN1	0.352472	0.172787	2.03992	0.0423806	0.999577
ARID2	Q68CP9	SLC25A37	Q9NYZ2	-0.136838	0.0672591	-2.03449	0.0429285	0.999577
ARID2	Q68CP9	GABRE	P78334	-0.374408	0.184063	-2.03413	0.0429653	0.999577
ARID2	Q68CP9	ZMAT4	Q9H898	-0.989814	0.486601	-2.03414	0.0429684	0.999577
ARID2	Q68CP9	FLNC	Q14315	0.30155	0.148273	2.03374	0.0430047	0.999577
ARID2	Q68CP9	DEFB1	P60022	-0.472936	0.232607	-2.0332	0.04306	0.999577
ARID2	Q68CP9	TSPAN12	O95859	-0.20315	0.100148	-2.02849	0.043541	0.999577
ARID2	Q68CP9	TMEM8B	A6NDV4	-0.108675	0.0536902	-2.02412	0.0439925	0.999577
ARID2	Q68CP9	CPSF1	Q10570	0.105788	0.0523116	2.02226	0.0441814	0.999577
ARID2	Q68CP9	BYSL	Q13895	0.0908293	0.045201	2.00945	0.0455347	0.999577
ARID2	Q68CP9	MPDZ	O75970	-0.132065	0.0657711	-2.00795	0.0456948	0.999577
ARID2	Q68CP9	ZC2HC1A	Q96GY0	-0.0824098	0.0411127	-2.00448	0.0460675	0.999577
ARID2	Q68CP9	SGCE	O43556	-0.183932	0.0919928	-1.99942	0.0466155	0.999577
ARID2	Q68CP9	YIPF3	Q9GZM5	-0.0916083	0.0459722	-1.99269	0.0473572	0.999577
ARID2	Q68CP9	ZNF746	Q6NUN9	0.076921	0.038728	1.98619	0.048075	0.999577
ARID2	Q68CP9	KRIT1	O00522	0.0425523	0.0214774	1.98126	0.0486276	0.999577
ARID2	Q68CP9	ZNF318	Q5VUA4	0.0936497	0.0472688	1.98122	0.048637	0.999577
ARID2	Q68CP9	SUSD1	Q6UWL2	-0.0986718	0.0499042	-1.97722	0.0490891	0.999577
ARID2	Q68CP9	PRSS1	P07477	-0.977374	0.495242	-1.97353	0.049511	0.999577
ARID2	Q68CP9	GDF6	Q6KF10	-0.437948	0.222138	-1.97152	0.0497373	0.999577
ARID2	Q68CP9	GOLM1	Q8NBJ4	-0.187582	0.0951654	-1.97112	0.049783	0.999577
ARID2	Q68CP9	SRF	P11831	0.103605	0.0526964	1.96607	0.0503674	0.999577
ARID2	Q68CP9	SRI	P30626	-0.12344	0.062848	-1.96411	0.0505951	0.999577
ARID2	Q68CP9	MROH1	Q8NDA8	0.104989	0.0534797	1.96316	0.0507014	0.999577
ARID2	Q68CP9	INTS8	Q75QN2	0.0900103	0.0458562	1.96288	0.0507387	0.999577
ARID2	Q68CP9	MAGEC1	O60732	1.01787	0.520048	1.95725	0.0513959	0.999577
ARID2	Q68CP9	ARSD	P51689	-0.175873	0.0898865	-1.95662	0.0514754	0.999577
ARID2	Q68CP9	RRM2B	Q7LG56	0.119104	0.0609075	1.95549	0.0516047	0.999577
ARID2	Q68CP9	SRPK1	Q96SB4	0.0999783	0.0511659	1.954	0.0517855	0.999577
ARID2	Q68CP9	CCL19	Q99731	0.338931	0.174649	1.94064	0.053396	0.999577
ARID2	Q68CP9	CHRM2	P08172	0.762137	0.39399	1.93441	0.0541604	0.999577
ARID2	Q68CP9	FAM120A	Q9NZB2	0.0761909	0.0395066	1.92856	0.0548866	0.999577
ARID2	Q68CP9	UBE2D4	Q9Y2X8	0.0729134	0.0378522	1.92627	0.0551696	0.999577
ARID2	Q68CP9	GABRR1	P24046	0.886396	0.460767	1.92374	0.0554916	0.999577
ARID2	Q68CP9	TRMT12	Q53H54	0.0688623	0.0358246	1.92221	0.0556852	0.999577
ARID2	Q68CP9	EPM2A	O95278	0.0585639	0.0304718	1.92191	0.0557187	0.999577
ARID2	Q68CP9	TEX10	Q9NXF1	0.068848	0.0360107	1.91188	0.0570042	0.999577
ARID2	Q68CP9	ZC4H2	Q9NQZ6	-0.13577	0.0711406	-1.90847	0.0574356	0.999577
ARID2	Q68CP9	NOL8	Q76FK4	0.0779233	0.0409385	1.90342	0.0581025	0.999577
ARID2	Q68CP9	KIFC2	Q96AC6	0.185446	0.0975411	1.90121	0.0583929	0.999577
ARID2	Q68CP9	ABCB4	P21439	-0.0677745	0.0356499	-1.90111	0.0584058	0.999577
ARID2	Q68CP9	ASL	P04424	-0.0884776	0.0466852	-1.8952	0.0591884	0.999577
ARID2	Q68CP9	AMOT	Q4VCS5	-0.201203	0.106225	-1.89412	0.0593272	0.999577
ARID2	Q68CP9	RRS1	Q15050	0.115748	0.0611742	1.89211	0.0595958	0.999577
ARID2	Q68CP9	NKRF	O15226	0.0542714	0.0286996	1.89101	0.059734	0.999577
ARID2	Q68CP9	ETV7	Q9Y603	0.144572	0.0770354	1.87669	0.0616931	0.999577
ARID2	Q68CP9	EZR	P15311	-0.0908309	0.0484659	-1.87412	0.0620486	0.999577
ARID2	Q68CP9	SCML1	Q9UN30	-0.121623	0.0650854	-1.86867	0.0627978	0.999577
ARID2	Q68CP9	PSAT1	Q9Y617	0.175137	0.0937904	1.86732	0.0629949	0.999577
ARID2	Q68CP9	PDP1	Q9P0J1	-0.12898	0.0691361	-1.86559	0.063238	0.999577
ARID2	Q68CP9	CHIC1	Q5VXU3	-0.0718726	0.0385569	-1.86406	0.0634355	0.999577
ARID2	Q68CP9	PRKAG2	Q9UGJ0	0.0918757	0.0493301	1.86247	0.0636741	0.999577
ARID2	Q68CP9	ANXA13	P27216	0.769885	0.413371	1.86245	0.0636801	0.999577
ARID2	Q68CP9	LIN28B	Q6ZN17	0.942622	0.50625	1.86197	0.0637444	0.999577
ARID2	Q68CP9	CCDC136	Q96JN2	-0.109346	0.0589777	-1.85402	0.0648862	0.999577
ARID2	Q68CP9	PAGE4	O60829	-0.831849	0.449105	-1.85224	0.065134	0.999577
ARID2	Q68CP9	ZBTB2	Q8N680	0.0577541	0.0311874	1.85184	0.0651954	0.999577
ARID2	Q68CP9	PBOV1	Q9GZY1	0.911845	0.492684	1.85077	0.06535	0.999577
ARID2	Q68CP9	GPC3	P51654	-0.240155	0.12984	-1.84962	0.0655116	0.999577
ARID2	Q68CP9	OOEP	A6NGQ2	0.854887	0.463716	1.84356	0.0664032	0.999577
ARID2	Q68CP9	ME1	P48163	0.154523	0.0838436	1.84299	0.066482	0.999577
ARID2	Q68CP9	GAPVD1	Q14C86	0.0694531	0.0376907	1.84271	0.066527	0.999577
ARID2	Q68CP9	CLDN12	P56749	-0.0912265	0.0496907	-1.83589	0.0675292	0.999577
ARID2	Q68CP9	ZNF462	Q96JM2	0.13787	0.0752811	1.8314	0.068199	0.999577
ARID2	Q68CP9	NHSL1	Q5SYE7	0.107003	0.0585077	1.82887	0.0685737	0.999577
ARID2	Q68CP9	ZNF630	Q2M218	-0.29247	0.160056	-1.8273	0.0688053	0.999577
ARID2	Q68CP9	ZNF572	Q7Z3I7	-0.131666	0.0720943	-1.82631	0.0689644	0.999577
ARID2	Q68CP9	ZNF81	P51508	0.0658269	0.0360484	1.82607	0.0689866	0.999577
ARID2	Q68CP9	NSUN5	Q96P11	-0.110157	0.0604202	-1.82318	0.0694373	0.999577
ARID2	Q68CP9	TXLNG	Q9NUQ3	0.0827161	0.0453793	1.82277	0.0694954	0.999577
ARID2	Q68CP9	ADAMDEC1	O15204	0.348988	0.191977	1.81787	0.0702531	0.999577
ARID2	Q68CP9	PHF1	O43189	-0.0943045	0.0519024	-1.81696	0.070388	0.999577
ARID2	Q68CP9	NDRG1	Q92597	-0.183645	0.101081	-1.81681	0.070406	0.999577
ARID2	Q68CP9	PTGES	O14684	0.282894	0.155796	1.81579	0.0705627	0.999577
ARID2	Q68CP9	FABP5	Q01469	0.283771	0.156544	1.81273	0.0710408	0.999577
ARID2	Q68CP9	HLA-F	P30511	-0.196361	0.108413	-1.81122	0.0712744	0.999577
ARID2	Q68CP9	TULP4	Q9NRJ4	0.0741282	0.0410246	1.80692	0.0719446	0.999577
ARID2	Q68CP9	SLC44A4	Q53GD3	-0.322067	0.178262	-1.80671	0.0719812	0.999577
ARID2	Q68CP9	ZFP57	Q9NU63	-0.83037	0.460093	-1.80479	0.0722783	0.999577
ARID2	Q68CP9	ZNF623	O75123	0.0854949	0.0473778	1.80453	0.0723183	0.999577
ARID2	Q68CP9	RNF122	Q9H9V4	-0.0767931	0.0427369	-1.79688	0.0735239	0.999577
ARID2	Q68CP9	XKRX	Q6PP77	-0.110925	0.0618097	-1.79462	0.0738889	0.999577
ARID2	Q68CP9	TONSL	Q96HA7	0.11551	0.06445	1.79224	0.07427	0.999577
ARID2	Q68CP9	PAEP	P09466	-0.798776	0.44623	-1.79005	0.0746177	0.999577
ARID2	Q68CP9	CSPP1	Q1MSJ5	0.0671406	0.0375578	1.78766	0.0750093	0.999577
ARID2	Q68CP9	DYNLT1	P63172	-0.0978511	0.0547729	-1.78649	0.0751991	0.999577
ARID2	Q68CP9	PTGS1	P23219	0.228129	0.128185	1.77968	0.0763046	0.999577
ARID2	Q68CP9	COA1	Q9GZY4	-0.0710121	0.0399934	-1.7756	0.0769826	0.999577
ARID2	Q68CP9	RABEPK	Q7Z6M1	0.0706345	0.0398314	1.77333	0.0773576	0.999577
ARID2	Q68CP9	MROH6	A6NGR9	0.199972	0.113016	1.76942	0.07801	0.999577
ARID2	Q68CP9	SPINK4	O60575	-0.710544	0.401932	-1.76782	0.0782722	0.999577
ARID2	Q68CP9	ERV3-1	Q14264	0.204956	0.11609	1.76549	0.0786685	0.999577
ARID2	Q68CP9	HS3ST5	Q8IZT8	-0.611921	0.347424	-1.76131	0.0793754	0.999577
ARID2	Q68CP9	C8orf33	Q9H7E9	0.0920851	0.0523559	1.75883	0.0798011	0.999577
ARID2	Q68CP9	DMD	Q14174	0.176135	0.100174	1.75829	0.0798831	0.999577
ARID2	Q68CP9	HPRT1	P00492	-0.102899	0.0588787	-1.74764	0.0817068	0.999577
ARID2	Q68CP9	RALA	P11233	-0.0777262	0.044498	-1.74673	0.0818734	0.999577
ARID2	Q68CP9	NLGN3	Q9NZ94	-0.0872018	0.0499983	-1.7441	0.0823334	0.999577
ARID2	Q68CP9	AASS	Q9UDR5	-0.132867	0.076188	-1.74393	0.0823661	0.999577
ARID2	Q68CP9	CLDN20	P56880	0.570126	0.327207	1.7424	0.08263	0.999577
ARID2	Q68CP9	STYXL1	Q9Y6J8	-0.101849	0.0584603	-1.74218	0.0826729	0.999577
ARID2	Q68CP9	GLI4	P10075	0.0935361	0.0537123	1.74143	0.0828053	0.999577
ARID2	Q68CP9	HS6ST2	Q96MM7	-0.210166	0.120775	-1.74014	0.0830219	0.999577
ARID2	Q68CP9	POM121C	A8CG34	0.0677207	0.038969	1.73781	0.0834466	0.999577
ARID2	Q68CP9	LY6K	Q17RY6	0.271497	0.156626	1.73341	0.0842168	0.999577
ARID2	Q68CP9	PENK	P01210	0.772112	0.446195	1.73044	0.0847529	0.999577
ARID2	Q68CP9	MAGED1	Q9Y5V3	-0.140127	0.0810531	-1.72883	0.0850365	0.999577
ARID2	Q68CP9	DPY19L1	Q2PZI1	-0.0999029	0.0578945	-1.7256	0.085621	0.999577
ARID2	Q68CP9	LMBRD1	Q9NUN5	-0.0913941	0.0530315	-1.72339	0.0860153	0.999577
ARID2	Q68CP9	RNF183	Q96D59	-0.463545	0.270069	-1.7164	0.0872946	0.999577
ARID2	Q68CP9	ZNF706	Q9Y5V0	0.0901145	0.0527173	1.70939	0.0885809	0.999577
ARID2	Q68CP9	RIMS1	Q86UR5	-0.777782	0.456179	-1.70499	0.0894038	0.999577
ARID2	Q68CP9	ATP6V0A4	Q9HBG4	-0.437129	0.256413	-1.70479	0.0894429	0.999577
ARID2	Q68CP9	SLC2A6	Q9UGQ3	0.158122	0.0927869	1.70415	0.0895625	0.999577
ARID2	Q68CP9	GCM1	Q9NP62	-0.641949	0.376832	-1.70354	0.0896758	0.999577
ARID2	Q68CP9	UTP23	Q9BRU9	0.0611963	0.0359467	1.70241	0.0898868	0.999577
ARID2	Q68CP9	ADRB3	P13945	0.631886	0.371592	1.70048	0.0902454	0.999577
ARID2	Q68CP9	FBXO32	Q969P5	0.175288	0.103234	1.69796	0.0907249	0.999577
ARID2	Q68CP9	MRRF	Q96E11	0.077489	0.0457698	1.69302	0.0916639	0.999577
ARID2	Q68CP9	TMEM200A	Q86VY9	0.11701	0.0692497	1.68969	0.0923001	0.999577
ARID2	Q68CP9	CEP41	Q9BYV8	0.0664428	0.0393306	1.68934	0.0923671	0.999577
ARID2	Q68CP9	SUN3	Q8TAQ9	0.544042	0.322252	1.68825	0.0925757	0.999577
ARID2	Q68CP9	PNMA5	Q96PV4	0.793301	0.470427	1.68634	0.0929435	0.999577
ARID2	Q68CP9	AMELX	Q99217	-0.652987	0.387454	-1.68533	0.09313	0.999577
ARID2	Q68CP9	BEND6	Q5SZJ8	0.0907289	0.0538438	1.68504	0.0931945	0.999577
ARID2	Q68CP9	GOLGA1	Q92805	0.0563761	0.0334635	1.6847	0.0932594	0.999577
ARID2	Q68CP9	GCK	P35557	0.395951	0.235236	1.68321	0.0935496	0.999577
ARID2	Q68CP9	SMIM10	Q96HG1	-0.084807	0.0504155	-1.68216	0.0937474	0.999577
ARID2	Q68CP9	GPR143	P51810	-0.192301	0.114399	-1.68098	0.0939825	0.999577
ARID2	Q68CP9	SGK1	O00141	0.211396	0.12589	1.67922	0.094325	0.999577
ARID2	Q68CP9	PSMB9	P28065	-0.152821	0.0912224	-1.67526	0.0951046	0.999577
ARID2	Q68CP9	ZNF800	Q2TB10	0.0529445	0.031619	1.67445	0.0952579	0.999577
ARID2	Q68CP9	ZCCHC18	P0CG32	-0.10071	0.0601659	-1.67387	0.0953593	0.999577
ARID2	Q68CP9	COL26A1	Q96A83	0.453481	0.272285	1.66546	0.0970344	0.999577
ARID2	Q68CP9	TUSC3	Q13454	-0.171739	0.103159	-1.6648	0.0971671	0.999577
ARID2	Q68CP9	AGER	Q15109	0.0845684	0.050924	1.66068	0.0980022	0.999577
ARID2	Q68CP9	ASAP1	Q9ULH1	0.113644	0.0687707	1.6525	0.0996529	0.999577
ARID2	Q68CP9	LCN12	Q6JVE5	-0.107496	0.0654437	-1.64258	0.101689	0.999577
ARID2	Q68CP9	UBR5	O95071	0.118496	0.0721457	1.64245	0.101719	0.999577
ARID2	Q68CP9	VCP	P55072	0.0558411	0.0340734	1.63885	0.102468	0.999577
ARID2	Q68CP9	IFT22	Q9H7X7	-0.0674573	0.0412383	-1.63579	0.103103	0.999577
ARID2	Q68CP9	DDAH2	O95865	-0.133902	0.0821822	-1.62933	0.104468	0.999577
ARID2	Q68CP9	GABBR1	Q9UBS5	-0.12971	0.0797806	-1.62584	0.10521	0.999577
ARID2	Q68CP9	TMEM120A	Q9BXJ8	-0.0979273	0.0602346	-1.62577	0.105225	0.999577
ARID2	Q68CP9	RGS3	P49796	-0.0995764	0.0613443	-1.62324	0.105764	0.999577
ARID2	Q68CP9	FANCC	Q00597	-0.0599583	0.0369868	-1.62107	0.106228	0.999577
ARID2	Q68CP9	BEX2	Q9BXY8	-0.151332	0.0936389	-1.61613	0.107284	0.999577
ARID2	Q68CP9	ARHGAP39	Q9C0H5	0.0672928	0.0416522	1.61559	0.107411	0.999577
ARID2	Q68CP9	SMKR1	H3BMG3	-0.276029	0.170859	-1.61554	0.107416	0.999577
ARID2	Q68CP9	PPP1R10	Q96QC0	0.0832724	0.0517341	1.60962	0.108703	0.999577
ARID2	Q68CP9	ZNHIT1	O43257	-0.104941	0.0653481	-1.60588	0.109529	0.999577
ARID2	Q68CP9	DBNL	Q9UJU6	-0.0734389	0.0458144	-1.60297	0.11017	0.999577
ARID2	Q68CP9	TBC1D31	Q96DN5	0.0497672	0.0310755	1.6015	0.110496	0.999577
ARID2	Q68CP9	RAB44	Q7Z6P3	0.278613	0.174021	1.60103	0.110594	0.999577
ARID2	Q68CP9	CCDC28A	B4DUJ5	-0.0745298	0.0465968	-1.59946	0.110947	0.999577
ARID2	Q68CP9	RNF20	Q5VTR2	0.0661389	0.0413962	1.5977	0.111338	0.999577
ARID2	Q68CP9	PPIL6	Q8IXY8	0.124153	0.0779905	1.5919	0.112636	0.999577
ARID2	Q68CP9	UHRF1BP1	Q6BDS2	0.0825632	0.0518847	1.59128	0.112776	0.999577
ARID2	Q68CP9	KIAA2026	Q5HYC2	0.0741881	0.0466516	1.59026	0.113006	0.999577
ARID2	Q68CP9	WWC3	Q9ULE0	0.11865	0.0746932	1.58849	0.113404	0.999577
ARID2	Q68CP9	CCAR2	Q8N163	-0.0740104	0.0466412	-1.5868	0.113787	0.999577
ARID2	Q68CP9	SCAI	Q8N9R8	0.0438719	0.0276553	1.58638	0.113882	0.999577
ARID2	Q68CP9	OTUD6B	Q8N6M0	0.0613817	0.0387853	1.5826	0.114742	0.999577
ARID2	Q68CP9	RBM28	Q9NW13	0.06167	0.038996	1.58144	0.115007	0.999577
ARID2	Q68CP9	GLIS3	Q8NEA6	-0.111735	0.0707796	-1.57863	0.115651	0.999577
ARID2	Q68CP9	ZNF7	P17097	0.0492383	0.0312569	1.57528	0.116423	0.999577
ARID2	Q68CP9	VCX	Q9H320	0.721077	0.457832	1.57498	0.116487	0.999577
ARID2	Q68CP9	SMS	P52788	-0.105795	0.0671759	-1.57489	0.116498	0.999577
ARID2	Q68CP9	PKHD1	P08F94	-0.378431	0.240362	-1.57442	0.116621	0.999577
ARID2	Q68CP9	NSMAF	Q92636	0.0662296	0.0420807	1.57387	0.116748	0.999577
ARID2	Q68CP9	ABCF1	Q8NE71	0.064583	0.0410537	1.57313	0.116918	0.999577
ARID2	Q68CP9	NR5A1	Q13285	0.726751	0.462077	1.57279	0.117002	0.999577
ARID2	Q68CP9	SMOC2	Q9H3U7	0.17298	0.110026	1.57217	0.117142	0.999577
ARID2	Q68CP9	NCS1	P62166	0.132922	0.0845499	1.57211	0.117151	0.999577
ARID2	Q68CP9	FBXO30	Q8TB52	0.0609681	0.038785	1.57195	0.117197	0.999577
ARID2	Q68CP9	KANK1	Q14678	0.154822	0.0985528	1.57095	0.117428	0.999577
ARID2	Q68CP9	MDN1	Q9NU22	0.0887814	0.0565348	1.57038	0.117556	0.999577
ARID2	Q68CP9	KHDRBS3	O75525	-0.132708	0.0845283	-1.56998	0.11765	0.999577
ARID2	Q68CP9	DUS4L	O95620	0.0394004	0.025099	1.5698	0.117691	0.999577
ARID2	Q68CP9	CDK19	Q9BWU1	-0.0718026	0.0457645	-1.56896	0.117893	0.999577
ARID2	Q68CP9	GTF2I	P78347	0.0983634	0.0627241	1.56819	0.118071	0.999577
ARID2	Q68CP9	DCAF10	Q5QP82	0.057997	0.0369894	1.56794	0.118131	0.999577
ARID2	Q68CP9	RHOXF2B	P0C7M4	0.449916	0.287054	1.56736	0.118261	0.999577
ARID2	Q68CP9	PPP1R3F	Q6ZSY5	-0.0876893	0.0559988	-1.56591	0.11858	0.999577
ARID2	Q68CP9	ZNF727	A8MUV8	0.333567	0.213742	1.56061	0.119842	0.999577
ARID2	Q68CP9	HDDC2	Q7Z4H3	0.0849576	0.0545596	1.55715	0.12066	0.999577
ARID2	Q68CP9	AGBL3	F8W7R4	-0.0448805	0.0288469	-1.55582	0.120978	0.999577
ARID2	Q68CP9	MSL3	Q8N5Y2	-0.0651219	0.0419011	-1.55418	0.121357	0.999577
ARID2	Q68CP9	TRAM1	Q15629	-0.0866077	0.0558217	-1.55151	0.122006	0.999577
ARID2	Q68CP9	MAF1	Q9H063	0.0702976	0.0453816	1.54903	0.122605	0.999577
ARID2	Q68CP9	RASGEF1C	Q8N431	0.63247	0.40882	1.54706	0.123083	0.999577
ARID2	Q68CP9	CPA6	Q8N4T0	-0.50676	0.327763	-1.54612	0.123307	0.999577
ARID2	Q68CP9	PRPS2	P11908	-0.111853	0.0725049	-1.54269	0.124121	0.999577
ARID2	Q68CP9	BAZ1B	Q9UIG0	0.0660222	0.042838	1.54121	0.124497	0.999577
ARID2	Q68CP9	SLC22A3	O75751	0.251345	0.163346	1.53873	0.1251	0.999577
ARID2	Q68CP9	MRPL50	Q8N5N7	0.0517907	0.0337507	1.53451	0.126135	0.999577
ARID2	Q68CP9	PKN3	Q6P5Z2	-0.0846716	0.0551881	-1.53424	0.126202	0.999577
ARID2	Q68CP9	NEK6	Q9HC98	0.105412	0.0687507	1.53325	0.126439	0.999577
ARID2	Q68CP9	NR6A1	Q15406	0.0647898	0.0423646	1.52934	0.12741	0.999577
ARID2	Q68CP9	DPYS	Q14117	0.656108	0.429186	1.52873	0.127562	0.999577
ARID2	Q68CP9	MAPKAP1	Q9BPZ7	0.058003	0.0379624	1.5279	0.127766	0.999577
ARID2	Q68CP9	CALB1	P05937	-0.444927	0.291215	-1.52783	0.127785	0.999577
ARID2	Q68CP9	SASH1	O94885	0.120984	0.0792077	1.52742	0.127885	0.999577
ARID2	Q68CP9	ERCC6L2	A0A590UJ12	0.045738	0.0300151	1.52383	0.128786	0.999577
ARID2	Q68CP9	TSNARE1	Q96NA8	0.0646688	0.0424935	1.52185	0.129281	0.999577
ARID2	Q68CP9	AZIN1	O14977	0.0909008	0.0597432	1.52153	0.129357	0.999577
ARID2	Q68CP9	VPS52	Q8N1B4	0.0691731	0.045467	1.52139	0.129386	0.999577
ARID2	Q68CP9	TMEM187	Q14656	-0.0711848	0.0468227	-1.5203	0.129654	0.999577
ARID2	Q68CP9	B4GALT1	P15291	0.100979	0.0664233	1.52024	0.129681	0.999577
ARID2	Q68CP9	ZNF786	Q8N393	0.0441668	0.0290545	1.52013	0.129702	0.999577
ARID2	Q68CP9	ZBED9	Q6R2W3	-0.375136	0.247064	-1.51837	0.130149	0.999577
ARID2	Q68CP9	FUCA2	Q9BTY2	-0.0858036	0.0565323	-1.51778	0.130303	0.999577
ARID2	Q68CP9	UNC93A	Q86WB7	-0.757841	0.49945	-1.51735	0.130407	0.999577
ARID2	Q68CP9	FILIP1	Q7Z7B0	0.087888	0.0579725	1.51603	0.130741	0.999577
ARID2	Q68CP9	TMSB15A	P0CG34	-0.187116	0.123725	-1.51236	0.131658	0.999577
ARID2	Q68CP9	RNF8	O76064	0.0529469	0.0350483	1.51068	0.132097	0.999577
ARID2	Q68CP9	ZNF273	Q14593	0.0669671	0.0443354	1.51047	0.132153	0.999577
ARID2	Q68CP9	COL10A1	Q03692	-0.287077	0.190205	-1.5093	0.132449	0.999577
ARID2	Q68CP9	BOP1	Q14137	0.104932	0.069646	1.50665	0.133124	0.999577
ARID2	Q68CP9	SERPINE1	P05121	0.256949	0.171106	1.5017	0.134407	0.999577
ARID2	Q68CP9	GPRASP2	Q96D09	-0.062535	0.0416684	-1.50078	0.134636	0.999577
ARID2	Q68CP9	AIFM1	O95831	0.0683107	0.0455781	1.49876	0.135148	0.999577
ARID2	Q68CP9	CTNNAL1	Q9UBT7	-0.127971	0.0854617	-1.49741	0.135513	0.999577
ARID2	Q68CP9	SCARA5	Q6ZMJ2	0.357524	0.238912	1.49647	0.135759	0.999577
ARID2	Q68CP9	SNAP91	O60641	0.477658	0.319405	1.49546	0.136021	0.999577
ARID2	Q68CP9	DGKK	Q5KSL6	-0.724921	0.485243	-1.49393	0.13641	0.999577
ARID2	Q68CP9	CENPW	Q5EE01	-0.105824	0.0710114	-1.49024	0.137384	0.999577
ARID2	Q68CP9	SYNCRIP	O60506	0.0637399	0.0428814	1.48642	0.138393	0.999577
ARID2	Q68CP9	LONRF1	Q17RB8	-0.0747178	0.0502723	-1.48626	0.138435	0.999577
ARID2	Q68CP9	PODXL	O00592	0.151077	0.10192	1.48231	0.139483	0.999577
ARID2	Q68CP9	BEX1	Q9HBH7	-0.607555	0.410069	-1.48159	0.139674	0.999577
ARID2	Q68CP9	CENPQ	Q7L2Z9	-0.0477407	0.0322356	-1.48099	0.139834	0.999577
ARID2	Q68CP9	PAXIP1	Q6ZW49	0.0553126	0.0373804	1.47972	0.140172	0.999577
ARID2	Q68CP9	RP1L1	Q8IWN7	-0.370903	0.250818	-1.47877	0.140426	0.999577
ARID2	Q68CP9	LRRC73	Q5JTD7	-0.0843039	0.0570519	-1.47767	0.140716	0.999577
ARID2	Q68CP9	TMEM60	Q9H2L4	-0.05125	0.0347538	-1.47466	0.141524	0.999577
ARID2	Q68CP9	UTP14A	Q9BVJ6	0.0587848	0.0399321	1.47212	0.142203	0.999577
ARID2	Q68CP9	GALNT11	Q8NCW6	0.0834188	0.056674	1.47191	0.142275	0.999577
ARID2	Q68CP9	ZNF182	P17025	0.0461924	0.0313899	1.47157	0.142356	0.999577
ARID2	Q68CP9	TMEM209	Q96SK2	0.0640009	0.043625	1.46707	0.14358	0.999577
ARID2	Q68CP9	CHMP4C	Q96CF2	0.0956296	0.0651915	1.4669	0.143625	0.999577
ARID2	Q68CP9	GRM4	Q14833	0.449387	0.306456	1.4664	0.143766	0.999577
ARID2	Q68CP9	VPS13B	Q7Z7G8	0.0900235	0.0615723	1.46208	0.144941	0.999577
ARID2	Q68CP9	SMPDL3A	Q92484	0.100855	0.0689809	1.46207	0.144945	0.999577
ARID2	Q68CP9	FAM122B	Q7Z309	0.0834476	0.0571024	1.46137	0.145131	0.999577
ARID2	Q68CP9	LTV1	Q96GA3	0.0513471	0.0351629	1.46026	0.145444	0.999577
ARID2	Q68CP9	STARD3NL	O95772	-0.0653918	0.0448547	-1.45786	0.146095	0.999577
ARID2	Q68CP9	CCM2	Q9BSQ5	-0.0897592	0.0616426	-1.45612	0.146579	0.999577
ARID2	Q68CP9	SPANXC	Q9NY87	0.53354	0.366852	1.45437	0.147058	0.999577
ARID2	Q68CP9	HYAL4	Q2M3T9	0.543109	0.374095	1.45179	0.147779	0.999577
ARID2	Q68CP9	AKNA	Q7Z591	0.0879583	0.0605905	1.45169	0.147809	0.999577
ARID2	Q68CP9	UBR2	Q8IWV8	0.0600543	0.0413848	1.45112	0.147966	0.999577
ARID2	Q68CP9	RHEB	Q15382	-0.0671084	0.0464052	-1.44614	0.149356	0.999577
ARID2	Q68CP9	FIS1	Q9Y3D6	-0.0828572	0.0573177	-1.44558	0.149514	0.999577
ARID2	Q68CP9	RNF217	Q8TC41	0.112757	0.078082	1.44409	0.149933	0.999577
ARID2	Q68CP9	ZDHHC12	Q96GR4	-0.103096	0.0714289	-1.44333	0.15014	0.999577
ARID2	Q68CP9	UBE3D	Q7Z6J8	0.034875	0.0241936	1.4415	0.150662	0.999577
ARID2	Q68CP9	PIP5K1B	O14986	-0.104882	0.0727829	-1.44103	0.150794	0.999577
ARID2	Q68CP9	RHPN1	Q8TCX5	0.146296	0.101606	1.43984	0.15113	0.999577
ARID2	Q68CP9	MLLT3	P42568	-0.0936744	0.0652674	-1.43524	0.152435	0.999577
ARID2	Q68CP9	SNAPC4	Q5SXM2	0.0629696	0.0438745	1.43522	0.15244	0.999577
ARID2	Q68CP9	MUC21	Q5SSG8	-0.670993	0.467911	-1.43402	0.152787	0.999577
ARID2	Q68CP9	AGAP3	Q96P47	0.0940092	0.0656116	1.43281	0.153126	0.999577
ARID2	Q68CP9	PLN	P26678	0.229192	0.160029	1.4322	0.153303	0.999577
ARID2	Q68CP9	SARAF	Q96BY9	-0.0720075	0.0502787	-1.43217	0.153311	0.999577
ARID2	Q68CP9	AARD	Q4LEZ3	0.492814	0.345551	1.42617	0.155029	0.999577
ARID2	Q68CP9	PIN4	Q9Y237	-0.0778209	0.0546251	-1.42464	0.155466	0.999577
ARID2	Q68CP9	APOM	O95445	-0.0523549	0.0367701	-1.42384	0.1557	0.999577
ARID2	Q68CP9	RHOBTB2	Q9BYZ6	0.142631	0.100432	1.42018	0.156758	0.999577
ARID2	Q68CP9	GALNT12	Q8IXK2	0.127617	0.0898706	1.42	0.156819	0.999577
ARID2	Q68CP9	UBAP2	Q5T6F2	0.0603858	0.0425303	1.41983	0.156869	0.999577
ARID2	Q68CP9	ERP44	Q9BS26	-0.0684123	0.0483938	-1.41366	0.158673	0.999577
ARID2	Q68CP9	NT5E	P21589	-0.176303	0.12475	-1.41325	0.158791	0.999577
ARID2	Q68CP9	HCRTR2	O43614	0.665745	0.47152	1.41191	0.159186	0.999577
ARID2	Q68CP9	CHM	P24386	-0.0585656	0.0416119	-1.40742	0.160501	0.999577
ARID2	Q68CP9	PHF20L1	A8MW92	0.0596499	0.0424609	1.40482	0.161283	0.999577
ARID2	Q68CP9	SPTAN1	Q13813	0.0783217	0.0557809	1.4041	0.161502	0.999577
ARID2	Q68CP9	IGFBP1	P08833	-0.523892	0.373136	-1.40403	0.161523	0.999577
ARID2	Q68CP9	TAF8	Q7Z7C8	0.0556752	0.0396759	1.40325	0.161749	0.999577
ARID2	Q68CP9	UBE2R2	Q712K3	0.0593711	0.0423799	1.40093	0.162438	0.999577
ARID2	Q68CP9	EXOSC2	Q13868	0.0537169	0.0383892	1.39927	0.162933	0.999577
ARID2	Q68CP9	CA9	Q16790	-0.231164	0.16548	-1.39693	0.163639	0.999577
ARID2	Q68CP9	RAD23B	P54727	0.0652817	0.04679	1.39521	0.164158	0.999577
ARID2	Q68CP9	SFRP4	Q6FHJ7	0.326861	0.234287	1.39513	0.164181	0.999577
ARID2	Q68CP9	GRIK2	Q13002	-0.375194	0.26907	-1.39441	0.164399	0.999577
ARID2	Q68CP9	PEX1	O43933	0.05509	0.0395263	1.39376	0.1646	0.999577
ARID2	Q68CP9	TSTD3	H0UI37	-0.0355073	0.0254839	-1.39332	0.164722	0.999577
ARID2	Q68CP9	INVS	Q9Y283	0.0428719	0.0308251	1.39081	0.165486	0.999577
ARID2	Q68CP9	GNL3L	Q9NVN8	0.0726746	0.0523652	1.38784	0.166373	0.999577
ARID2	Q68CP9	CHRNA6	Q15825	-0.546863	0.394115	-1.38757	0.166464	0.999577
ARID2	Q68CP9	TNC	P24821	0.1895	0.13669	1.38635	0.166846	0.999577
ARID2	Q68CP9	POM121	Q96HA1	0.0828681	0.0598002	1.38575	0.16702	0.999577
ARID2	Q68CP9	PHPT1	Q9NRX4	-0.101597	0.0733783	-1.38457	0.167382	0.999577
ARID2	Q68CP9	PRRT4	C9JH25	0.198531	0.143429	1.38418	0.167505	0.999577
ARID2	Q68CP9	MTO1	Q9Y2Z2	0.0362975	0.0262332	1.38364	0.167668	0.999577
ARID2	Q68CP9	TOR1B	O14657	0.0611179	0.0442451	1.38135	0.168371	0.999577
ARID2	Q68CP9	RSPH3	Q86UC2	-0.0470789	0.0341314	-1.37934	0.168989	0.999577
ARID2	Q68CP9	CTAG2	O75638	0.748688	0.543069	1.37862	0.169205	0.999577
ARID2	Q68CP9	LPA	A0A087WWY0	0.503539	0.365264	1.37856	0.169229	0.999577
ARID2	Q68CP9	DAB2IP	Q5VWQ8	0.110563	0.0802839	1.37715	0.169664	0.999577
ARID2	Q68CP9	ANKRD18A	Q8IVF6	0.431213	0.313232	1.37666	0.16982	0.999577
ARID2	Q68CP9	DCAF4L2	Q8NA75	0.576129	0.41866	1.37613	0.169981	0.999577
ARID2	Q68CP9	ATP6V1C1	P21283	0.0598364	0.0435157	1.37505	0.170308	0.999577
ARID2	Q68CP9	HDAC2	Q92769	-0.0697053	0.050712	-1.37453	0.170465	0.999577
ARID2	Q68CP9	ARMCX2	Q7L311	-0.131433	0.095641	-1.37423	0.170567	0.999577
ARID2	Q68CP9	KCTD9	Q7L273	-0.0611984	0.0445569	-1.37349	0.170798	0.999577
ARID2	Q68CP9	DCAF12	Q5T6F0	0.0722116	0.0525988	1.37287	0.170988	0.999577
ARID2	Q68CP9	ABCA13	A0A0A0MT16	0.282857	0.206262	1.37134	0.171464	0.999577
ARID2	Q68CP9	NINJ1	Q92982	-0.103046	0.0751621	-1.37099	0.171574	0.999577
ARID2	Q68CP9	TRPS1	Q9UHF7	-0.112104	0.0819566	-1.36785	0.172554	0.999577
ARID2	Q68CP9	NKX6-3	A6NJ46	0.680948	0.498103	1.36708	0.172794	0.999577
ARID2	Q68CP9	VCX2	Q9H322	0.620406	0.454059	1.36636	0.173017	0.999577
ARID2	Q68CP9	GSAP	A4D1B5	0.081373	0.0595733	1.36593	0.173159	0.999577
ARID2	Q68CP9	FRMD1	Q8N878	-0.677377	0.496341	-1.36474	0.173528	0.999577
ARID2	Q68CP9	GPR173	Q9NS66	-0.0880584	0.0646316	-1.36247	0.174243	0.999577
ARID2	Q68CP9	FGD2	Q7Z6J4	0.0719227	0.0527952	1.3623	0.174297	0.999577
ARID2	Q68CP9	TFR2	Q9UP52	0.092815	0.0682197	1.36053	0.174854	0.999577
ARID2	Q68CP9	PSORS1C1	Q9UIG5	0.118407	0.0870592	1.36007	0.175	0.999577
ARID2	Q68CP9	NAPRT	Q6XQN6	0.100275	0.0737798	1.3591	0.175305	0.999577
ARID2	Q68CP9	HMCN2	Q8NDA2	0.134722	0.0993568	1.35594	0.176309	0.999577
ARID2	Q68CP9	ZNF251	Q9BRH9	0.065246	0.0481189	1.35593	0.176311	0.999577
ARID2	Q68CP9	DCAF12L2	Q5VW00	0.572849	0.422903	1.35456	0.176742	0.999577
ARID2	Q68CP9	PCOLCE	Q15113	-0.137891	0.10191	-1.35306	0.177224	0.999577
ARID2	Q68CP9	BHLHE22	Q8NFJ8	-0.241104	0.178452	-1.35109	0.177856	0.999577
ARID2	Q68CP9	SLC26A5	P58743	-0.586565	0.43442	-1.35023	0.178136	0.999577
ARID2	Q68CP9	MDGA1	Q8NFP4	0.114528	0.0848957	1.34905	0.178508	0.999577
ARID2	Q68CP9	IPPK	Q9H8X2	0.114006	0.0845436	1.34849	0.178688	0.999577
ARID2	Q68CP9	LMTK2	Q8IWU2	0.0805899	0.0598874	1.34569	0.179593	0.999577
ARID2	Q68CP9	TMEM47	Q9BQJ4	-0.176517	0.131419	-1.34316	0.18039	0.999577
ARID2	Q68CP9	HDX	Q7Z353	-0.0728145	0.0542187	-1.34298	0.180455	0.999577
ARID2	Q68CP9	PTN	P21246	0.236326	0.176049	1.34238	0.180657	0.999577
ARID2	Q68CP9	HLA-DRB5	Q30154	0.16142	0.120262	1.34224	0.180698	0.999577
ARID2	Q68CP9	BAG2	O95816	0.0907413	0.0676099	1.34213	0.180738	0.999577
ARID2	Q68CP9	PNPLA7	Q6ZV29	0.0644269	0.0480519	1.34078	0.181177	0.999577
ARID2	Q68CP9	FYN	P06241	-0.100652	0.0751134	-1.34	0.181428	0.999577
ARID2	Q68CP9	MGAT4B	Q9UQ53	-0.0761785	0.0568966	-1.33889	0.181789	0.999577
ARID2	Q68CP9	C6orf136	Q5SQH8	0.0634378	0.047382	1.33886	0.181795	0.999577
ARID2	Q68CP9	CLIC2	O15247	0.0762698	0.0569715	1.33874	0.181839	0.999577
ARID2	Q68CP9	EFHC1	Q5JVL4	-0.0651881	0.0487539	-1.33709	0.182377	0.999577
ARID2	Q68CP9	MRPL15	Q9P015	0.0642408	0.0480746	1.33627	0.182637	0.999577
ARID2	Q68CP9	GGH	Q92820	-0.131898	0.098786	-1.33519	0.182997	0.999577
ARID2	Q68CP9	RSBN1L	Q6PCB5	0.047273	0.0354664	1.3329	0.183746	0.999577
ARID2	Q68CP9	CFB	P00751	-0.0822851	0.0617644	-1.33224	0.183956	0.999577
ARID2	Q68CP9	NIPSNAP3B	Q9BS92	-0.0428506	0.0322357	-1.32929	0.184927	0.999577
ARID2	Q68CP9	DCAF13	Q9NV06	0.0663412	0.0499124	1.32915	0.184977	0.999577
ARID2	Q68CP9	SRPK3	Q9UPE1	-0.0752369	0.056627	-1.32864	0.185141	0.999577
ARID2	Q68CP9	PBK	Q96KB5	-0.083503	0.0629632	-1.32622	0.18594	0.999577
ARID2	Q68CP9	RAET1E	Q8TD07	0.174518	0.131598	1.32614	0.185969	0.999577
ARID2	Q68CP9	MAGEA8	P43361	0.559909	0.423123	1.32328	0.186919	0.999577
ARID2	Q68CP9	NELFE	P18615	-0.0690277	0.0522212	-1.32183	0.187404	0.999577
ARID2	Q68CP9	ATP6V1H	Q9UI12	-0.0598176	0.0452855	-1.3209	0.187709	0.999577
ARID2	Q68CP9	COL11A2	P13942	-0.0694313	0.0526226	-1.31942	0.188203	0.999577
ARID2	Q68CP9	PEG10	B4DSP0	-0.246773	0.187144	-1.31863	0.188467	0.999577
ARID2	Q68CP9	CRH	P06850	0.66685	0.506965	1.31538	0.189555	0.999577
ARID2	Q68CP9	KCNT1	Q5JUK3	0.134522	0.102311	1.31484	0.189735	0.999577
ARID2	Q68CP9	GNAI1	P63096	0.125921	0.0961637	1.30944	0.191554	0.999577
ARID2	Q68CP9	MRPS33	Q9Y291	0.0673833	0.0514699	1.30918	0.191643	0.999577
ARID2	Q68CP9	RAB9A	P51151	-0.0685006	0.0523723	-1.30795	0.192049	0.999577
ARID2	Q68CP9	AZGP1	P25311	-0.284598	0.217681	-1.30741	0.192243	0.999577
ARID2	Q68CP9	TRRAP	Q9Y4A5	0.0648747	0.0496261	1.30727	0.192289	0.999577
ARID2	Q68CP9	WDR13	A0A087X2H9	-0.0866016	0.0662535	-1.30712	0.192326	0.999577
ARID2	Q68CP9	CERCAM	Q5T4B2	-0.145328	0.11119	-1.30702	0.192374	0.999577
ARID2	Q68CP9	DECR1	Q16698	-0.0877648	0.0671565	-1.30687	0.19242	0.999577
ARID2	Q68CP9	NLGN4Y	Q8NFZ3	0.340039	0.260256	1.30655	0.192532	0.999577
ARID2	Q68CP9	SDC2	P34741	-0.150878	0.115534	-1.30592	0.192748	0.999577
ARID2	Q68CP9	HLA-G	P17693	-0.0989666	0.0758023	-1.30559	0.19286	0.999577
ARID2	Q68CP9	RNF146	Q9NTX7	-0.0469631	0.0359733	-1.3055	0.192887	0.999577
ARID2	Q68CP9	MRPS10	P82664	0.0584669	0.0448222	1.30442	0.193258	0.999577
ARID2	Q68CP9	MET	P08581	-0.129311	0.0991623	-1.30404	0.193388	0.999577
ARID2	Q68CP9	YWHAG	P61981	0.0658128	0.0504896	1.30349	0.193573	0.999577
ARID2	Q68CP9	SCRIB	H0YDF9	0.0776661	0.0596224	1.30263	0.193867	0.999577
ARID2	Q68CP9	ZIC3	O60481	-0.466331	0.358073	-1.30234	0.193963	0.999577
ARID2	Q68CP9	NOM1	Q5C9Z4	0.0464225	0.0356949	1.30054	0.194583	0.999577
ARID2	Q68CP9	FLOT1	O75955	-0.0688563	0.0530815	-1.29718	0.195728	0.999577
ARID2	Q68CP9	CAMK2B	Q13554	-0.212835	0.164288	-1.2955	0.19631	0.999577
ARID2	Q68CP9	CENPP	Q6IPU0	0.0399541	0.0308659	1.29444	0.196675	0.999577
ARID2	Q68CP9	MUSK	O15146	0.434991	0.336735	1.29179	0.19759	0.999577
ARID2	Q68CP9	CYSRT1	A8MQ03	0.112435	0.087315	1.2877	0.199004	0.999577
ARID2	Q68CP9	SAT1	P21673	-0.108967	0.0846357	-1.28748	0.199067	0.999577
ARID2	Q68CP9	CNTNAP3	Q9BZ76	0.282473	0.219503	1.28688	0.199294	0.999577
ARID2	Q68CP9	ZNF107	Q9UII5	0.076298	0.05939	1.2847	0.200055	0.999577
ARID2	Q68CP9	REPS2	Q8NFH8	0.0769686	0.0599541	1.28379	0.200362	0.999577
ARID2	Q68CP9	TRIM26	Q12899	0.0648224	0.0505273	1.28292	0.200672	0.999577
ARID2	Q68CP9	BAG1	Q99933	-0.110113	0.0859147	-1.28165	0.201121	0.999577
ARID2	Q68CP9	MEST	Q5EB52	0.181408	0.141637	1.2808	0.201424	0.999577
ARID2	Q68CP9	TFPI2	P48307	-0.248622	0.194154	-1.28054	0.20151	0.999577
ARID2	Q68CP9	NANS	Q9NR45	0.0675983	0.052793	1.28044	0.20154	0.999577
ARID2	Q68CP9	CNPY4	Q8N129	-0.0598452	0.0467389	-1.28042	0.201553	0.999577
ARID2	Q68CP9	PRDM13	Q9H4Q3	0.66039	0.516265	1.27917	0.201991	0.999577
ARID2	Q68CP9	APTX	F8WBM3	0.0554231	0.0433593	1.27823	0.202323	0.999577
ARID2	Q68CP9	TSPAN33	Q86UF1	0.103337	0.0808728	1.27777	0.202482	0.999577
ARID2	Q68CP9	LY6D	Q14210	0.415847	0.325492	1.2776	0.20254	0.999577
ARID2	Q68CP9	TNF	P01375	-0.152461	0.119442	-1.27644	0.202952	0.999577
ARID2	Q68CP9	ANKRD46	Q86W74	0.070932	0.0555802	1.27621	0.203024	0.999577
ARID2	Q68CP9	FAM104B	Q5XKR9	0.0590969	0.0463367	1.27538	0.203317	0.999577
ARID2	Q68CP9	SCARA3	Q6AZY7	0.165997	0.130184	1.2751	0.203426	0.999577
ARID2	Q68CP9	TRIM55	Q9BYV6	0.517723	0.406151	1.27471	0.203564	0.999577
ARID2	Q68CP9	SLC25A43	Q8WUT9	0.0895567	0.0703138	1.27367	0.203917	0.999577
ARID2	Q68CP9	OPLAH	O14841	0.100301	0.0787988	1.27288	0.204211	0.999577
ARID2	Q68CP9	USP45	Q70EL2	0.0332625	0.0261488	1.27204	0.204512	0.999577
ARID2	Q68CP9	BTK	Q06187	0.0609433	0.0480164	1.26922	0.205502	0.999577
ARID2	Q68CP9	GKAP1	Q5VSY0	-0.0503132	0.0396679	-1.26836	0.205817	0.999577
ARID2	Q68CP9	GPM6B	Q13491	-0.0757815	0.0597633	-1.26803	0.205931	0.999577
ARID2	Q68CP9	PSPH	P78330	0.0712794	0.0562921	1.26624	0.206577	0.999577
ARID2	Q68CP9	IKZF1	Q13422	0.0785168	0.0620234	1.26592	0.206687	0.999577
ARID2	Q68CP9	MORF4L2	Q15014	-0.0569882	0.045059	-1.26475	0.20709	0.999577
ARID2	Q68CP9	NKAIN3	Q8N8D7	-0.277469	0.219561	-1.26374	0.207464	0.999577
ARID2	Q68CP9	VIPR2	P41587	0.37748	0.298913	1.26284	0.207791	0.999577
ARID2	Q68CP9	CDK13	Q14004	0.0540037	0.0428189	1.26121	0.208376	0.999577
ARID2	Q68CP9	R3HCC1	Q9Y3T6	-0.0596503	0.0472983	-1.26115	0.208398	0.999577
ARID2	Q68CP9	FAM135B	Q49AJ0	0.62606	0.496925	1.25987	0.208859	0.999577
ARID2	Q68CP9	DNAI1	Q9UI46	-0.558493	0.443704	-1.25871	0.209278	0.999577
ARID2	Q68CP9	SORBS3	O60504	-0.117628	0.093479	-1.25834	0.209415	0.999577
ARID2	Q68CP9	ASAH1	Q13510	-0.0958576	0.0761892	-1.25815	0.209474	0.999577
ARID2	Q68CP9	WDR46	O15213	0.0631405	0.0502948	1.25541	0.210471	0.999577
ARID2	Q68CP9	RNF5	Q99942	-0.0640358	0.0510197	-1.25512	0.21058	0.999577
ARID2	Q68CP9	MAK16	Q9BXY0	0.0450529	0.0359268	1.25402	0.210975	0.999577
ARID2	Q68CP9	CYB5R4	Q7L1T6	0.0544371	0.0434196	1.25374	0.211074	0.999577
ARID2	Q68CP9	ABCB7	O75027	-0.0458893	0.0366483	-1.25216	0.211647	0.999577
ARID2	Q68CP9	IL7	P13232	-0.0543489	0.0434044	-1.25215	0.211654	0.999577
ARID2	Q68CP9	GUSB	P08236	-0.0966863	0.077231	-1.25191	0.211745	0.999577
ARID2	Q68CP9	TMEM14A	Q9Y6G1	-0.0698641	0.0558196	-1.25161	0.211847	0.999577
ARID2	Q68CP9	RARS2	Q5T160	-0.0401266	0.0320714	-1.25117	0.212016	0.999577
ARID2	Q68CP9	GCC1	Q96CN9	0.0514288	0.041162	1.24942	0.212647	0.999577
ARID2	Q68CP9	SERINC1	Q9NRX5	-0.0802418	0.0643285	-1.24738	0.213395	0.999577
ARID2	Q68CP9	ELMO1	Q92556	0.0763188	0.0612562	1.2459	0.213937	0.999577
ARID2	Q68CP9	NEIL2	Q969S2	0.0592806	0.0477559	1.24132	0.215618	0.999577
ARID2	Q68CP9	SLC35A2	P78381	0.0781398	0.062961	1.24108	0.215694	0.999577
ARID2	Q68CP9	PHF19	Q5T6S3	-0.0778079	0.0627983	-1.23901	0.216466	0.999577
ARID2	Q68CP9	WNK3	Q9BYP7	-0.0807907	0.0654661	-1.23409	0.218294	0.999577
ARID2	Q68CP9	FOXO3	O43524	-0.0793421	0.0643653	-1.23268	0.21882	0.999577
ARID2	Q68CP9	PAX5	Q02548	0.22539	0.182862	1.23257	0.218864	0.999577
ARID2	Q68CP9	EGFL6	Q8IUX8	-0.101255	0.0822259	-1.23142	0.219286	0.999577
ARID2	Q68CP9	STEAP1	Q9UHE8	-0.108635	0.0882421	-1.23111	0.219409	0.999577
ARID2	Q68CP9	POLR1E	Q9GZS1	0.0544845	0.0443063	1.22972	0.219926	0.999577
ARID2	Q68CP9	SNX30	Q5VWJ9	0.0610111	0.0496171	1.22964	0.219961	0.999577
ARID2	Q68CP9	KCTD20	Q7Z5Y7	0.0620478	0.0504856	1.22902	0.220184	0.999577
ARID2	Q68CP9	SNX31	Q8N9S9	0.268463	0.218769	1.22715	0.220888	0.999577
ARID2	Q68CP9	PDCD1LG2	Q9BQ51	0.0660562	0.0538682	1.22626	0.221225	0.999577
ARID2	Q68CP9	PRPF4	O43172	0.0488696	0.0398531	1.22624	0.221229	0.999577
ARID2	Q68CP9	TMC1	Q8TDI8	0.137747	0.112437	1.2251	0.221657	0.999577
ARID2	Q68CP9	DLL1	O00548	0.110068	0.0899001	1.22434	0.221947	0.999577
ARID2	Q68CP9	MYC	P01106	0.137655	0.112476	1.22386	0.222126	0.999577
ARID2	Q68CP9	ARMCX4	Q5H9R4	-0.0767843	0.0628158	-1.22237	0.222682	0.999577
ARID2	Q68CP9	DNAJB5	O75953	0.07614	0.0623253	1.22165	0.222953	0.999577
ARID2	Q68CP9	IMPG1	Q17R60	0.293366	0.240266	1.221	0.223203	0.999577
ARID2	Q68CP9	PHYKPL	Q8IUZ5	-0.0613536	0.0502559	-1.22082	0.223272	0.999577
ARID2	Q68CP9	GRINA	Q7Z429	0.0685612	0.0562029	1.21989	0.223622	0.999577
ARID2	Q68CP9	GOPC	Q9HD26	-0.0557253	0.0456817	-1.21986	0.223637	0.999577
ARID2	Q68CP9	DNAJC2	Q99543	0.0500497	0.041066	1.21876	0.224052	0.999577
ARID2	Q68CP9	WDR86	Q86TI4	-0.0749241	0.0615904	-1.21649	0.224915	0.999577
ARID2	Q68CP9	TLN1	Q9Y490	0.0572804	0.0471956	1.21368	0.225983	0.999577
ARID2	Q68CP9	SFRP1	Q8N474	0.223662	0.184554	1.2119	0.226662	0.999577
ARID2	Q68CP9	DAAM2	Q86T65	0.0706564	0.0583173	1.21158	0.226788	0.999577
ARID2	Q68CP9	CLU	P10909	0.208079	0.171849	1.21082	0.227079	0.999577
ARID2	Q68CP9	FER1L6	Q2WGJ9	0.511453	0.423067	1.20892	0.227806	0.999577
ARID2	Q68CP9	GEM	P55040	0.10309	0.0852958	1.20861	0.227918	0.999577
ARID2	Q68CP9	IL13RA2	Q14627	-0.175888	0.145899	-1.20555	0.229092	0.999577
ARID2	Q68CP9	XIAP	P98170	0.0696962	0.0578291	1.20521	0.229218	0.999577
ARID2	Q68CP9	LYNX1	P0DP58	0.0988469	0.0821027	1.20394	0.22972	0.999577
ARID2	Q68CP9	MAPK13	O15264	0.0884414	0.0735475	1.20251	0.23027	0.999577
ARID2	Q68CP9	IFT74	Q96LB3	0.042692	0.0355337	1.20145	0.230682	0.999577
ARID2	Q68CP9	PAGE2B	Q5JRK9	0.602179	0.501493	1.20077	0.230941	0.999577
ARID2	Q68CP9	APLN	Q9ULZ1	-0.117627	0.0980638	-1.1995	0.231427	0.999577
ARID2	Q68CP9	TAF9B	Q9HBM6	-0.0622625	0.051943	-1.19867	0.231752	0.999577
ARID2	Q68CP9	TRAPPC9	Q96Q05	0.0633929	0.0529188	1.19793	0.232049	0.999577
ARID2	Q68CP9	BCL7B	Q9BQE9	-0.0487556	0.0407372	-1.19683	0.232471	0.999577
ARID2	Q68CP9	EBP	Q15125	-0.0890869	0.0744651	-1.19636	0.232651	0.999577
ARID2	Q68CP9	KIF12	Q96FN5	-0.332179	0.277898	-1.19533	0.233061	0.999577
ARID2	Q68CP9	CRISP3	I3L0A1	0.428697	0.358735	1.19502	0.233179	0.999577
ARID2	Q68CP9	DMRT2	Q9Y5R5	-0.475034	0.39779	-1.19418	0.233508	0.999577
ARID2	Q68CP9	RFX6	Q8HWS3	-0.60749	0.50881	-1.19394	0.233601	0.999577
ARID2	Q68CP9	PTK7	Q13308	-0.111774	0.0936304	-1.19378	0.233665	0.999577
ARID2	Q68CP9	HCCS	P53701	-0.0497227	0.0416668	-1.19334	0.233819	0.999577
ARID2	Q68CP9	ELP3	Q9H9T3	-0.0502551	0.0421185	-1.19318	0.233894	0.999577
ARID2	Q68CP9	GTF2H5	Q6ZYL4	0.0584871	0.0490407	1.19262	0.234113	0.999577
ARID2	Q68CP9	CRCP	O75575	0.0461831	0.0387396	1.19214	0.2343	0.999577
ARID2	Q68CP9	ZDHHC2	Q9UIJ5	-0.133327	0.111848	-1.19203	0.234343	0.999577
ARID2	Q68CP9	CALD1	Q05682	0.121845	0.102224	1.19194	0.234389	0.999577
ARID2	Q68CP9	ZNF696	Q9H7X3	0.0416579	0.0349504	1.19191	0.234394	0.999577
ARID2	Q68CP9	TYW1	Q9NV66	0.035401	0.0297541	1.18979	0.235233	0.999577
ARID2	Q68CP9	MCMDC2	Q4G0Z9	0.044642	0.0375259	1.18963	0.235288	0.999577
ARID2	Q68CP9	PON2	Q15165	-0.0858127	0.0721563	-1.18926	0.235439	0.999577
ARID2	Q68CP9	NOBOX	O60393	0.509854	0.42955	1.18695	0.236343	0.999577
ARID2	Q68CP9	KIFC1	Q9BW19	-0.0916374	0.0772815	-1.18576	0.236816	0.999577
ARID2	Q68CP9	PHF2	O75151	0.0601318	0.0507119	1.18575	0.236819	0.999577
ARID2	Q68CP9	NDUFAF6	Q330K2	0.0394031	0.0332327	1.18567	0.236842	0.999577
ARID2	Q68CP9	ZBTB24	O43167	0.0312794	0.0264034	1.18467	0.237241	0.999577
ARID2	Q68CP9	ZBTB43	O43298	0.046023	0.0389125	1.18273	0.238009	0.999577
ARID2	Q68CP9	AOAH	P28039	0.102121	0.0863473	1.18268	0.23803	0.999577
ARID2	Q68CP9	GPSM3	Q9Y4H4	-0.087616	0.0741303	-1.18192	0.23833	0.999577
ARID2	Q68CP9	RC3H2	Q9HBD1	-0.055238	0.0468939	-1.17793	0.239917	0.999577
ARID2	Q68CP9	HIPK2	Q9H2X6	0.0960019	0.0815069	1.17784	0.239955	0.999577
ARID2	Q68CP9	GTF3C5	Q9Y5Q8	-0.0658782	0.0559732	-1.17696	0.240301	0.999577
ARID2	Q68CP9	RUNX2	Q13950	-0.108408	0.09211	-1.17695	0.24031	0.999577
ARID2	Q68CP9	PDSS2	Q86YH6	-0.0492108	0.0418803	-1.17504	0.241068	0.999577
ARID2	Q68CP9	DDX31	Q9H8H2	0.0341584	0.0290711	1.17499	0.241084	0.999577
ARID2	Q68CP9	TPD52L1	Q16890	0.145765	0.12442	1.17156	0.242457	0.999577
ARID2	Q68CP9	TPST1	O60507	-0.0878501	0.075034	-1.1708	0.242762	0.999577
ARID2	Q68CP9	RPS20	P60866	-0.0410918	0.0351332	-1.1696	0.243249	0.999577
ARID2	Q68CP9	TATDN1	Q6P1N9	0.0398493	0.0340871	1.16904	0.243469	0.999577
ARID2	Q68CP9	NUP62CL	Q9H1M0	-0.066048	0.0565218	-1.16854	0.243656	0.999577
ARID2	Q68CP9	IDO2	Q6ZQW0	0.385512	0.33036	1.16695	0.244318	0.999577
ARID2	Q68CP9	MTCH1	Q9NZJ7	-0.0443596	0.0380207	-1.16672	0.244404	0.999577
ARID2	Q68CP9	AKAP12	Q02952	0.150969	0.129459	1.16615	0.244634	0.999577
ARID2	Q68CP9	CYBB	P04839	0.084259	0.0722724	1.16585	0.244746	0.999577
ARID2	Q68CP9	CSMD1	Q96PZ7	0.514371	0.441205	1.16583	0.244763	0.999577
ARID2	Q68CP9	OLFM1	Q99784	0.0860895	0.0738695	1.16543	0.244927	0.999577
ARID2	Q68CP9	DCSTAMP	Q9H295	0.428519	0.368593	1.16258	0.246078	0.999577
ARID2	Q68CP9	CUL9	Q8IWT3	0.0585805	0.0504181	1.1619	0.246356	0.999577
ARID2	Q68CP9	BIN3	Q9NQY0	-0.0336369	0.0289693	-1.16112	0.246661	0.999577
ARID2	Q68CP9	VCX3B	Q9H321	-0.551268	0.474918	-1.16077	0.246814	0.999577
ARID2	Q68CP9	EPHA1	P21709	0.121263	0.104571	1.15963	0.247271	0.999577
ARID2	Q68CP9	FBXO25	Q8TCJ0	-0.0513538	0.0442964	-1.15932	0.247401	0.999577
ARID2	Q68CP9	RPS6KA2	Q15349	-0.0805766	0.0695121	-1.15917	0.247461	0.999577
ARID2	Q68CP9	MOSPD3	O75425	-0.0592549	0.0511482	-1.15849	0.247734	0.999577
ARID2	Q68CP9	TRIM15	Q9C019	-0.528609	0.456539	-1.15786	0.247996	0.999577
ARID2	Q68CP9	SNX3	O60493	-0.0510391	0.0441328	-1.15649	0.248555	0.999577
ARID2	Q68CP9	CLVS2	Q5SYC1	0.593641	0.513336	1.15644	0.248576	0.999577
ARID2	Q68CP9	SUSD3	Q96L08	0.067123	0.0581308	1.15469	0.249295	0.999577
ARID2	Q68CP9	GLE1	Q53GS7	0.04888	0.0423864	1.1532	0.249899	0.999577
ARID2	Q68CP9	DOCK8	Q8NF50	0.0972428	0.0843778	1.15247	0.250199	0.999577
ARID2	Q68CP9	SLC29A1	Q99808	-0.114168	0.0990989	-1.15206	0.250368	0.999577
ARID2	Q68CP9	C8orf82	Q6P1X6	-0.06602	0.0573289	-1.1516	0.250555	0.999577
ARID2	Q68CP9	COMMD5	Q9GZQ3	0.0543277	0.0471771	1.15157	0.250569	0.999577
ARID2	Q68CP9	ZCCHC12	Q6PEW1	-0.277532	0.241224	-1.15052	0.250989	0.999577
ARID2	Q68CP9	FBXO10	Q9UK96	0.0432061	0.0375552	1.15047	0.25102	0.999577
ARID2	Q68CP9	MAGEE1	Q9HCI5	-0.0622475	0.0541576	-1.14938	0.251469	0.999577
ARID2	Q68CP9	CEP85L	Q5SZL2	-0.0458315	0.039909	-1.1484	0.251871	0.999577
ARID2	Q68CP9	ZNF510	Q9Y2H8	0.0322743	0.0281047	1.14836	0.251888	0.999577
ARID2	Q68CP9	OSTF1	Q92882	0.0556596	0.0484849	1.14798	0.252045	0.999577
ARID2	Q68CP9	ATP6AP2	O75787	-0.0583234	0.0508346	-1.14732	0.252305	0.999577
ARID2	Q68CP9	CREB3	O43889	-0.0553032	0.0482014	-1.14734	0.25231	0.999577
ARID2	Q68CP9	TTC26	A0AVF1	-0.0381651	0.0332809	-1.14676	0.252549	0.999577
ARID2	Q68CP9	AMER1	Q5JTC6	0.0453457	0.0395593	1.14627	0.252736	0.999577
ARID2	Q68CP9	SPATA6L	Q8N4H0	-0.0441484	0.0385169	-1.14621	0.252775	0.999577
ARID2	Q68CP9	LYN	P07948	0.0899507	0.0785046	1.1458	0.252947	0.999577
ARID2	Q68CP9	ZCCHC7	Q8N3Z6	0.0454289	0.0397465	1.14297	0.254116	0.999577
ARID2	Q68CP9	FABP9	Q0Z7S8	0.520644	0.455774	1.14233	0.25438	0.999577
ARID2	Q68CP9	EIF2S3	P41091	0.0474585	0.0415785	1.14142	0.254757	0.999577
ARID2	Q68CP9	ZNF169	Q14929	0.0294635	0.0258234	1.14096	0.254944	0.999577
ARID2	Q68CP9	THEMIS	Q8N1K5	0.281791	0.247243	1.13973	0.255459	0.999577
ARID2	Q68CP9	ACE2	Q9BYF1	0.26046	0.228544	1.13965	0.255486	0.999577
ARID2	Q68CP9	MAGT1	Q9H0U3	-0.0616345	0.0541174	-1.13891	0.255791	0.999577
ARID2	Q68CP9	MFHAS1	Q9Y4C4	0.0692675	0.0608605	1.13813	0.256124	0.999577
ARID2	Q68CP9	LRSAM1	Q6UWE0	0.0526639	0.0464282	1.13431	0.257722	0.999577
ARID2	Q68CP9	DDX53	Q86TM3	0.543237	0.479126	1.13381	0.257928	0.999577
ARID2	Q68CP9	PUF60	Q9UHX1	0.0493472	0.04356	1.13285	0.258327	0.999577
ARID2	Q68CP9	GAL3ST4	Q96RP7	0.0709364	0.0628182	1.12923	0.259852	0.999577
ARID2	Q68CP9	RALGPS1	Q5JS13	0.0631507	0.0559356	1.12899	0.259959	0.999577
ARID2	Q68CP9	SLC25A14	O95258	-0.0322325	0.0285871	-1.12752	0.260559	0.999577
ARID2	Q68CP9	TREX2	Q9BQ50	0.067565	0.0599342	1.12732	0.260658	0.999577
ARID2	Q68CP9	RELN	P78509	-0.24622	0.218466	-1.12704	0.260777	0.999577
ARID2	Q68CP9	RP2	O75695	0.0568713	0.0504805	1.1266	0.260951	0.999577
ARID2	Q68CP9	S100G	P29377	0.455713	0.404875	1.12556	0.261396	0.999577
ARID2	Q68CP9	CLIP2	Q9UDT6	0.0762908	0.0677951	1.12531	0.26151	0.999577
ARID2	Q68CP9	SLC2A8	Q9NY64	-0.0770782	0.0684999	-1.12523	0.261541	0.999577
ARID2	Q68CP9	PSMD10	O75832	-0.05167	0.0459358	-1.12483	0.261694	0.999577
ARID2	Q68CP9	LONRF3	Q496Y0	-0.0682709	0.0606996	-1.12473	0.26174	0.999577
ARID2	Q68CP9	ENY2	Q9NPA8	-0.053029	0.0472076	-1.12332	0.262347	0.999577
ARID2	Q68CP9	ALDOB	P05062	0.385702	0.343756	1.12202	0.2629	0.999577
ARID2	Q68CP9	CGA	P01215	0.564182	0.502975	1.12169	0.263041	0.999577
ARID2	Q68CP9	CPNE3	O75131	0.0741436	0.0661072	1.12157	0.263094	0.999577
ARID2	Q68CP9	HCFC1	P51610	0.0500068	0.0445879	1.12153	0.263099	0.999577
ARID2	Q68CP9	S1PR3	Q6ZRZ4	0.109561	0.0976972	1.12143	0.26315	0.999577
ARID2	Q68CP9	C1GALT1C1	Q96EU7	-0.0522752	0.0466888	-1.11965	0.263895	0.999577
ARID2	Q68CP9	USP49	Q70CQ1	0.03934	0.0351356	1.11966	0.263903	0.999577
ARID2	Q68CP9	NAP1L3	Q99457	-0.0976888	0.0872707	-1.11938	0.26402	0.999577
ARID2	Q68CP9	NDP	Q00604	-0.364533	0.32709	-1.11447	0.266113	0.999577
ARID2	Q68CP9	TMEM71	Q6P5X7	-0.0979115	0.087892	-1.114	0.266321	0.999577
ARID2	Q68CP9	TCEAL5	Q5H9L2	-0.48441	0.434973	-1.11366	0.266463	0.999577
ARID2	Q68CP9	LTC4S	Q16873	-0.0483052	0.0433988	-1.11305	0.266725	0.999577
ARID2	Q68CP9	POU6F2	P78424	-0.393241	0.353324	-1.11298	0.266759	0.999577
ARID2	Q68CP9	DNAH8	Q96JB1	0.427142	0.383781	1.11298	0.266759	0.999577
ARID2	Q68CP9	POPDC3	Q9HBV1	-0.31347	0.281751	-1.11258	0.266925	0.999577
ARID2	Q68CP9	LANCL2	Q9NS86	0.0578313	0.0519854	1.11245	0.266983	0.999577
ARID2	Q68CP9	PPP2CB	P62714	-0.0546432	0.0491401	-1.11199	0.267186	0.999577
ARID2	Q68CP9	AARS2	Q5JTZ9	0.0439842	0.0396426	1.10952	0.268244	0.999577
ARID2	Q68CP9	UHRF2	Q96PU4	-0.0555177	0.0500572	-1.10909	0.26843	0.999577
ARID2	Q68CP9	URM1	Q9BTM9	-0.0565965	0.0510932	-1.10771	0.269023	0.999577
ARID2	Q68CP9	KANTR	A0A1W2PQU2	0.0608997	0.0549872	1.10753	0.269087	0.999577
ARID2	Q68CP9	DOCK5	Q9H7D0	-0.0719489	0.0649887	-1.1071	0.269287	0.999577
ARID2	Q68CP9	IL11RA	Q14626	-0.0531509	0.0480701	-1.1057	0.269892	0.999577
ARID2	Q68CP9	ZNF596	Q8TC21	-0.0488542	0.0441909	-1.10553	0.269965	0.999577
ARID2	Q68CP9	FBXO5	Q9UKT4	-0.0452609	0.0409591	-1.10503	0.270182	0.999577
ARID2	Q68CP9	ZNF425	Q6IV72	0.0416033	0.0376939	1.10371	0.270749	0.999577
ARID2	Q68CP9	PHEX	P78562	0.0733898	0.0665205	1.10327	0.270939	0.999577
ARID2	Q68CP9	ZFAND1	Q8TCF1	0.044691	0.0405289	1.10269	0.271192	0.999577
ARID2	Q68CP9	KAT6A	Q92794	0.064158	0.0581981	1.10241	0.271316	0.999577
ARID2	Q68CP9	SLC17A5	Q9NRA2	0.0764931	0.0694432	1.10152	0.271701	0.999577
ARID2	Q68CP9	TRO	Q12816	-0.0783225	0.071269	-1.09897	0.272806	0.999577
ARID2	Q68CP9	GTF3C4	Q9UKN8	0.0457085	0.0416869	1.09647	0.273899	0.999577
ARID2	Q68CP9	UBAC1	Q9BSL1	0.05256	0.0479438	1.09628	0.273981	0.999577
ARID2	Q68CP9	FHL1	Q13642	0.150214	0.13708	1.09582	0.274185	0.999577
ARID2	Q68CP9	IKBKG	Q9Y6K9	0.0315706	0.0288395	1.0947	0.274661	0.999577
ARID2	Q68CP9	ACER2	Q5QJU3	0.147172	0.134622	1.09322	0.275318	0.999577
ARID2	Q68CP9	PSMB1	P20618	-0.0532127	0.0487104	-1.09243	0.275667	0.999577
ARID2	Q68CP9	C6orf120	Q7Z4R8	0.0429846	0.0393499	1.09237	0.275694	0.999577
ARID2	Q68CP9	SLC35D3	Q5M8T2	-0.494853	0.453605	-1.09094	0.276323	0.999577
ARID2	Q68CP9	TIGD5	Q53EQ6	0.0491087	0.0451272	1.08823	0.277513	0.999577
ARID2	Q68CP9	FAM184A	Q8NB25	-0.0565239	0.0519865	-1.08728	0.277931	0.999577
ARID2	Q68CP9	ELOVL4	Q9GZR5	0.145068	0.133795	1.08426	0.279262	0.999577
ARID2	Q68CP9	C5	P01031	0.0455309	0.0420353	1.08316	0.279752	0.999577
ARID2	Q68CP9	ASB4	Q9Y574	0.533679	0.493283	1.08189	0.280315	0.999577
ARID2	Q68CP9	ZNF680	Q8NEM1	0.0471663	0.0436043	1.08169	0.280404	0.999577
ARID2	Q68CP9	HLA-DOB	P13765	0.0920059	0.0851865	1.08005	0.281131	0.999577
ARID2	Q68CP9	HACE1	Q8IYU2	-0.0439038	0.0406565	-1.07987	0.281211	0.999577
ARID2	Q68CP9	NYAP1	Q6ZVC0	0.0923263	0.0855988	1.07859	0.28178	0.999577
ARID2	Q68CP9	CCDC171	Q6TFL3	0.0415381	0.0385345	1.07795	0.282069	0.999577
ARID2	Q68CP9	IFNGR1	P15260	0.0786765	0.0730023	1.07773	0.282171	0.999577
ARID2	Q68CP9	ASIC3	Q9UHC3	-0.0608089	0.0564412	-1.07738	0.282319	0.999577
ARID2	Q68CP9	FSD1L	Q9BXM9	-0.0848814	0.0788182	-1.07693	0.282523	0.999577
ARID2	Q68CP9	SH3GLB2	Q9NR46	-0.0761873	0.0707518	-1.07683	0.282564	0.999577
ARID2	Q68CP9	RCL1	Q9Y2P8	0.0482608	0.0448187	1.0768	0.282579	0.999577
ARID2	Q68CP9	GRIN3A	Q8TCU5	0.0543846	0.0505289	1.07631	0.282799	0.999577
ARID2	Q68CP9	ZNF41	A0A024R1C4	0.042899	0.0399096	1.0749	0.283411	0.999577
ARID2	Q68CP9	TREML2	Q5T2D2	0.276965	0.257734	1.07462	0.283553	0.999577
ARID2	Q68CP9	PPIA	P62937	-0.0363767	0.0338515	-1.0746	0.283563	0.999577
ARID2	Q68CP9	PLIN2	Q99541	-0.0996775	0.0927767	-1.07438	0.283656	0.999577
ARID2	Q68CP9	CUTA	O60888	-0.0657761	0.0612481	-1.07393	0.283859	0.999577
ARID2	Q68CP9	ECM2	O94769	0.0622615	0.058104	1.07155	0.284926	0.999577
ARID2	Q68CP9	ASS1	P00966	0.157854	0.147432	1.07069	0.285314	0.999577
ARID2	Q68CP9	STRA8	Q7Z7C7	0.530749	0.495885	1.07031	0.285485	0.999577
ARID2	Q68CP9	BMP5	P22003	0.350301	0.327433	1.06984	0.285695	0.999577
ARID2	Q68CP9	IER5L	Q5T953	-0.0781595	0.0730625	-1.06976	0.285726	0.999577
ARID2	Q68CP9	KLC4	Q9NSK0	-0.0425177	0.0397548	-1.0695	0.285844	0.999577
ARID2	Q68CP9	STRIP2	Q9ULQ0	-0.0652599	0.0611123	-1.06787	0.286581	0.999577
ARID2	Q68CP9	RNF170	Q96K19	0.0438082	0.041059	1.06696	0.286989	0.999577
ARID2	Q68CP9	TMEM139	Q8IV31	-0.215918	0.202474	-1.06639	0.287246	0.999577
ARID2	Q68CP9	NACAD	O15069	-0.0721124	0.0676238	-1.06638	0.287254	0.999577
ARID2	Q68CP9	PGK1	P00558	-0.0681539	0.0639614	-1.06555	0.287617	0.999577
ARID2	Q68CP9	RBM33	Q96EV2	0.0457096	0.0429246	1.06488	0.287929	0.999577
ARID2	Q68CP9	MUC17	Q685J3	-0.512379	0.481926	-1.06319	0.288697	0.999577
ARID2	Q68CP9	TNFRSF11B	O00300	-0.128305	0.120731	-1.06273	0.288902	0.999577
ARID2	Q68CP9	MID1	O15344	0.100278	0.0943749	1.06254	0.28899	0.999577
ARID2	Q68CP9	KPNA5	Q5TD90	-0.0327976	0.0309586	-1.0594	0.290411	0.999577
ARID2	Q68CP9	FKBP15	Q5T1M5	0.0395202	0.0373175	1.05902	0.290583	0.999577
ARID2	Q68CP9	TPBG	Q13641	-0.0875158	0.0826649	-1.05868	0.290739	0.999577
ARID2	Q68CP9	XKR6	Q5GH73	0.0937422	0.0886123	1.05789	0.291098	0.999577
ARID2	Q68CP9	TSC22D4	Q9Y3Q8	0.0567559	0.0536621	1.05765	0.291207	0.999577
ARID2	Q68CP9	PAGE2	Q7Z2X7	0.510194	0.482943	1.05643	0.291761	0.999577
ARID2	Q68CP9	ATXN3L	Q9H3M9	-0.226059	0.214131	-1.0557	0.292092	0.999577
ARID2	Q68CP9	MID2	Q9UJV3	0.0534748	0.0506572	1.05562	0.292121	0.999577
ARID2	Q68CP9	FGD1	P98174	-0.0626043	0.0593669	-1.05453	0.292623	0.999577
ARID2	Q68CP9	CSMD3	Q7Z407	-0.497555	0.471909	-1.05434	0.292715	0.999577
ARID2	Q68CP9	TMEM164	Q5U3C3	-0.0696059	0.0660465	-1.05389	0.292907	0.999577
ARID2	Q68CP9	SHROOM2	Q13796	0.0864344	0.0820571	1.05334	0.293172	0.999577
ARID2	Q68CP9	INHBA	P08476	0.135561	0.128711	1.05323	0.293226	0.999577
ARID2	Q68CP9	CNTNAP3B	Q96NU0	0.353944	0.33532	1.05554	0.293246	0.999577
ARID2	Q68CP9	EEPD1	Q7L9B9	-0.0622969	0.0591583	-1.05305	0.293309	0.999577
ARID2	Q68CP9	PNCK	Q6P2M8	0.219498	0.208513	1.05268	0.293472	0.999577
ARID2	Q68CP9	DNAJB6	O75190	0.0550185	0.0523219	1.05154	0.294003	0.999577
ARID2	Q68CP9	KHDRBS2	Q5VWX1	0.500262	0.476079	1.0508	0.294339	0.999577
ARID2	Q68CP9	DACH2	Q96NX9	-0.384838	0.366949	-1.04875	0.295268	0.999577
ARID2	Q68CP9	KCNH2	Q12809	0.0934783	0.0891373	1.0487	0.295301	0.999577
ARID2	Q68CP9	PACSIN1	Q9BY11	0.0914388	0.0872398	1.04813	0.295563	0.999577
ARID2	Q68CP9	AMD1	P17707	-0.0548627	0.0523988	-1.04702	0.296069	0.999577
ARID2	Q68CP9	PBDC1	Q9BVG4	-0.0535662	0.0511671	-1.04689	0.296123	0.999577
ARID2	Q68CP9	ARHGEF35	A5YM69	0.130357	0.124516	1.04691	0.29613	0.999577
ARID2	Q68CP9	HLA-C	P10321	0.0557409	0.0532862	1.04607	0.296517	0.999577
ARID2	Q68CP9	ZC3H12D	A2A288	0.0419188	0.0401232	1.04475	0.297119	0.999577
ARID2	Q68CP9	RRAGB	Q5VZM2	0.0412023	0.039478	1.04368	0.297605	0.999577
ARID2	Q68CP9	TMEM38B	Q9NVV0	0.0491285	0.0470734	1.04366	0.297629	0.999577
ARID2	Q68CP9	EGFR	P00533	0.130384	0.124941	1.04357	0.297664	0.999577
ARID2	Q68CP9	SMPD2	O60906	0.054068	0.051816	1.04346	0.297711	0.999577
ARID2	Q68CP9	XPA	P23025	0.0312401	0.0299464	1.0432	0.297835	0.999577
ARID2	Q68CP9	HAS2	Q92819	-0.14899	0.142861	-1.0429	0.297976	0.999577
ARID2	Q68CP9	CACNA1B	Q00975	0.438648	0.420704	1.04265	0.29809	0.999577
ARID2	Q68CP9	ZSCAN12	O43309	-0.0383028	0.0367451	-1.04239	0.298205	0.999577
ARID2	Q68CP9	ZFP41	Q8N8Y5	0.0538792	0.0518823	1.03849	0.300018	0.999577
ARID2	Q68CP9	MED12	Q93074	0.0544724	0.0524553	1.03845	0.300028	0.999577
ARID2	Q68CP9	GLDC	P23378	0.174252	0.167869	1.03802	0.300235	0.999577
ARID2	Q68CP9	TSPYL4	Q9UJ04	-0.0519345	0.0501395	-1.0358	0.301269	0.999577
ARID2	Q68CP9	UBN2	Q6ZU65	0.0521907	0.0504213	1.03509	0.301602	0.999577
ARID2	Q68CP9	SLC35F1	Q5T1Q4	0.109217	0.105646	1.0338	0.302202	0.999577
ARID2	Q68CP9	BAAT	Q14032	0.333928	0.323327	1.03279	0.302671	0.999577
ARID2	Q68CP9	DSCC1	Q9BVC3	0.0490647	0.0476395	1.02992	0.304018	0.999577
ARID2	Q68CP9	HECA	Q9UBI9	0.0495101	0.0480732	1.02989	0.30403	0.999577
ARID2	Q68CP9	GCNT1	Q02742	-0.0950134	0.0922946	-1.02946	0.304233	0.999577
ARID2	Q68CP9	LHX2	P50458	-0.359843	0.349676	-1.02908	0.304411	0.999577
ARID2	Q68CP9	DPP6	P42658	-0.458062	0.445503	-1.02819	0.304831	0.999577
ARID2	Q68CP9	UGCG	Q16739	-0.0715001	0.0695998	-1.0273	0.305243	0.999577
ARID2	Q68CP9	SSR4	P51571	-0.0706352	0.0688086	-1.02655	0.305585	0.999577
ARID2	Q68CP9	PPP3CC	P48454	-0.0365977	0.0356508	-1.02656	0.305593	0.999577
ARID2	Q68CP9	EXD3	Q8N9H8	-0.0501223	0.048833	-1.0264	0.305667	0.999577
ARID2	Q68CP9	DAXX	Q9UER7	0.0424654	0.0413983	1.02578	0.305961	0.999577
ARID2	Q68CP9	PLP2	Q04941	-0.0966514	0.0942448	-1.02554	0.306067	0.999577
ARID2	Q68CP9	LHFPL5	Q8TAF8	0.0485727	0.0473978	1.02479	0.306427	0.999577
ARID2	Q68CP9	ZNF704	Q6ZNC4	0.0934668	0.0912302	1.02452	0.306551	0.999577
ARID2	Q68CP9	TBC1D8B	Q0IIM8	-0.0517823	0.0505697	-1.02398	0.306797	0.999577
ARID2	Q68CP9	PIM2	Q9P1W9	-0.0780522	0.0762434	-1.02372	0.306917	0.999577
ARID2	Q68CP9	ATP2B3	Q16720	-0.471295	0.460755	-1.02287	0.307325	0.999577
ARID2	Q68CP9	GPAA1	O43292	-0.0613981	0.0600292	-1.0228	0.307362	0.999577
ARID2	Q68CP9	PHF6	Q8IWS0	0.0567157	0.0555095	1.02173	0.307859	0.999577
ARID2	Q68CP9	ATP6V1G1	O75348	-0.050666	0.04959	-1.0217	0.307884	0.999577
ARID2	Q68CP9	POMZP3	Q6PJE2	-0.0466792	0.0457324	-1.0207	0.308359	0.999577
ARID2	Q68CP9	ST18	O60284	0.259571	0.254711	1.01908	0.309124	0.999577
ARID2	Q68CP9	RPL7A	P62424	-0.0283122	0.0277834	-1.01903	0.309142	0.999577
ARID2	Q68CP9	TTLL11	Q8NHH1	0.02756	0.0270805	1.01771	0.309774	0.999577
ARID2	Q68CP9	GPC2	Q8N158	0.0817119	0.080293	1.01767	0.309791	0.999577
ARID2	Q68CP9	MELK	Q14680	-0.0663846	0.0652572	-1.01728	0.309979	0.999577
ARID2	Q68CP9	PHF10	Q8WUB8	-0.0537649	0.0528577	-1.01716	0.310029	0.999577
ARID2	Q68CP9	NBN	O60934	0.0586927	0.057767	1.01602	0.310574	0.999577
ARID2	Q68CP9	EN2	P19622	0.386101	0.38082	1.01387	0.311596	0.999577
ARID2	Q68CP9	PLEKHF2	Q9H8W4	0.062846	0.0622002	1.01038	0.313258	0.999577
ARID2	Q68CP9	MCM9	Q9NXL9	0.0343538	0.0340055	1.01024	0.313333	0.999577
ARID2	Q68CP9	PRPS1	P60891	-0.0584947	0.0579497	-1.0094	0.313719	0.999577
ARID2	Q68CP9	TCAF2	A6NFQ2	0.060637	0.0600993	1.00895	0.31395	0.999577
ARID2	Q68CP9	MAGEA6	P43360	0.597454	0.592177	1.00891	0.313962	0.999577
ARID2	Q68CP9	THEM6	Q8WUY1	0.0899132	0.0892975	1.00689	0.314929	0.999577
ARID2	Q68CP9	SVEP1	Q4LDE5	0.073092	0.072593	1.00687	0.314942	0.999577
ARID2	Q68CP9	ZNF395	Q9H8N7	-0.0703388	0.0699052	-1.0062	0.315264	0.999577
ARID2	Q68CP9	MOSPD2	Q8NHP6	-0.0530127	0.0526991	-1.00595	0.315375	0.999577
ARID2	Q68CP9	PEX6	Q13608	0.074432	0.074163	1.00363	0.316499	0.999577
ARID2	Q68CP9	HSF1	Q00613	0.043761	0.0436212	1.00321	0.316705	0.999577
ARID2	Q68CP9	PDCL	Q13371	-0.0308298	0.0307334	-1.00314	0.316739	0.999577
ARID2	Q68CP9	FKTN	O75072	0.0373763	0.0373254	1.00136	0.317589	0.999577
ARID2	Q68CP9	DCTN6	O00399	-0.0330111	0.0329705	-1.00123	0.317653	0.999577
ARID2	Q68CP9	FRMPD1	Q5SYB0	0.394058	0.393614	1.00113	0.317706	0.999577
ARID2	Q68CP9	CPED1	A4D0V7	0.0696577	0.0696657	0.999886	0.31831	0.999577
ARID2	Q68CP9	STX1A	Q16623	-0.0547726	0.0547911	-0.999662	0.318411	0.999577
ARID2	Q68CP9	TMEM130	Q8N3G9	0.15645	0.156768	0.997972	0.319232	0.999577
ARID2	Q68CP9	CADPS2	Q86UW7	-0.0634639	0.0636056	-0.997772	0.319328	0.999577
ARID2	Q68CP9	SFT2D1	Q8WV19	-0.040549	0.0406837	-0.99669	0.319849	0.999577
ARID2	Q68CP9	LEP	P41159	-0.417811	0.419839	-0.99517	0.32059	0.999577
ARID2	Q68CP9	NPSR1	Q6W5P4	0.484139	0.486904	0.994321	0.321002	0.999577
ARID2	Q68CP9	FHL5	Q5TD97	0.124015	0.124877	0.993094	0.321595	0.999577
ARID2	Q68CP9	CNOT7	Q9UIV1	-0.0467705	0.047163	-0.991677	0.322284	0.999577
ARID2	Q68CP9	SFTPC	A0A0A0MTC9	-0.47248	0.477102	-0.990311	0.322953	0.999577
ARID2	Q68CP9	SYBU	Q9NX95	0.0853181	0.0862186	0.989556	0.323325	0.999577
ARID2	Q68CP9	OR2I1P	A0A2R8Y4D9	0.204597	0.206805	0.989325	0.323446	0.999577
ARID2	Q68CP9	FAM91A1	Q658Y4	0.0551669	0.0557702	0.989182	0.323501	0.999577
ARID2	Q68CP9	GTPBP10	A4D1E9	0.0266022	0.0269397	0.987474	0.324339	0.999577
ARID2	Q68CP9	CYC1	P08574	0.0530655	0.0537722	0.986858	0.324644	0.999577
ARID2	Q68CP9	FDFT1	P37268	-0.0693859	0.0704694	-0.984624	0.325731	0.999577
ARID2	Q68CP9	DOLPP1	Q86YN1	-0.043516	0.0442152	-0.984187	0.325949	0.999577
ARID2	Q68CP9	STEAP4	Q687X5	-0.11476	0.116683	-0.983516	0.326279	0.999577
ARID2	Q68CP9	ARC	Q7LC44	0.155411	0.158022	0.983479	0.3263	0.999577
ARID2	Q68CP9	JRK	O75564	0.0589037	0.0599192	0.983053	0.326506	0.999577
ARID2	Q68CP9	DERL1	Q9BUN8	0.0357419	0.0363834	0.982368	0.326839	0.999577
ARID2	Q68CP9	USP51	Q70EK9	-0.0444142	0.0452148	-0.982293	0.326869	0.999577
ARID2	Q68CP9	COPS6	Q7L5N1	-0.0456295	0.0464611	-0.982101	0.326974	0.999577
ARID2	Q68CP9	ABCF2-H2BE1;ABCF2	Q9UG63	0.0459931	0.0468348	0.982029	0.327009	0.999577
ARID2	Q68CP9	FAM135A	Q9P2D6	0.0521363	0.0531205	0.981473	0.327283	0.999577
ARID2	Q68CP9	FAM122C	Q6P4D5	-0.025207	0.0256993	-0.980841	0.327583	0.999577
ARID2	Q68CP9	LSM8	O95777	-0.0389407	0.0397694	-0.979164	0.32842	0.999577
ARID2	Q68CP9	ROR2	Q01974	0.0849599	0.0869153	0.977502	0.329243	0.999577
ARID2	Q68CP9	TBC1D22B	Q9NU19	0.0296171	0.0303035	0.977348	0.329316	0.999577
ARID2	Q68CP9	RPL10	H7C2U2	0.0327146	0.033577	0.974313	0.33081	0.999577
ARID2	Q68CP9	SLC45A4	E5RGN5	0.0788171	0.0809123	0.974105	0.33092	0.999577
ARID2	Q68CP9	GRM6	O15303	0.339488	0.348555	0.973987	0.330979	0.999577
ARID2	Q68CP9	AGPAT2	O15120	-0.0972803	0.0999779	-0.973018	0.331459	0.999577
ARID2	Q68CP9	USP27X	A6NNY8	-0.0257573	0.0264741	-0.972926	0.331491	0.999577
ARID2	Q68CP9	ANLN	Q9NQW6	-0.0877973	0.0903012	-0.972272	0.33183	0.999577
ARID2	Q68CP9	ABL1	P00519	0.049078	0.0504958	0.971924	0.332002	0.999577
ARID2	Q68CP9	ZBTB34	Q8NCN2	-0.0337245	0.0347049	-0.971748	0.33209	0.999577
ARID2	Q68CP9	TRIM27	P14373	0.0447007	0.0460532	0.97063	0.332645	0.999577
ARID2	Q68CP9	HINT3	Q9NQE9	0.0402619	0.0415161	0.96979	0.33306	0.999577
ARID2	Q68CP9	PTCHD1	Q96NR3	-0.266744	0.275157	-0.969425	0.333238	0.999577
ARID2	Q68CP9	SLC9A6	Q92581	-0.0384973	0.0397268	-0.969053	0.333423	0.999577
ARID2	Q68CP9	MID1IP1	Q9NPA3	-0.0834003	0.0862687	-0.966751	0.334564	0.999577
ARID2	Q68CP9	LY6G5C	Q5SRR4	-0.0359761	0.0372491	-0.965825	0.335036	0.999577
ARID2	Q68CP9	AKR1B10	O60218	0.185323	0.191911	0.965674	0.335115	0.999577
ARID2	Q68CP9	SLC2A12	Q8TD20	0.164115	0.170066	0.965006	0.335449	0.999577
ARID2	Q68CP9	PPIL1	Q9Y3C6	0.0439365	0.04555	0.964577	0.33566	0.999577
ARID2	Q68CP9	PBX3	P40426	-0.0519175	0.053842	-0.964257	0.335823	0.999577
ARID2	Q68CP9	FBXL13	Q8NEE6	-0.0524284	0.0543732	-0.964233	0.335836	0.999577
ARID2	Q68CP9	AP1S1	P61966	-0.0582905	0.0604703	-0.963953	0.335972	0.999577
ARID2	Q68CP9	TOP1MT	Q969P6	0.0718305	0.074736	0.961123	0.337394	0.999577
ARID2	Q68CP9	ANGPT2	O15123	-0.0802267	0.0835505	-0.960218	0.337844	0.999577
ARID2	Q68CP9	FIG4	Q92562	-0.0396259	0.0412681	-0.960207	0.33785	0.999577
ARID2	Q68CP9	MAGEA10	P43363	0.529404	0.551547	0.959853	0.338031	0.999577
ARID2	Q68CP9	PPARD	Q03181	0.0709053	0.0738777	0.959766	0.338071	0.999577
ARID2	Q68CP9	AK8	Q96MA6	-0.0781334	0.0814155	-0.959687	0.338118	0.999577
ARID2	Q68CP9	PABPC1	P11940	0.0692441	0.0722655	0.95819	0.338868	0.999577
ARID2	Q68CP9	PHF8	Q9UPP1	0.0581446	0.0607074	0.957785	0.339061	0.999577
ARID2	Q68CP9	BLVRA	P53004	-0.0748745	0.0782267	-0.957147	0.339393	0.999577
ARID2	Q68CP9	PSMB8	P28062	-0.0756479	0.0791984	-0.955169	0.340393	0.999577
ARID2	Q68CP9	ELK1	P19419	0.0466013	0.0487966	0.95501	0.340456	0.999577
ARID2	Q68CP9	XG	P55808	0.123455	0.12929	0.954875	0.340538	0.999577
ARID2	Q68CP9	SH2D1A	O60880	0.128847	0.134996	0.95445	0.340742	0.999577
ARID2	Q68CP9	FAAH2	Q6GMR7	-0.0639939	0.0671362	-0.953196	0.341383	0.999577
ARID2	Q68CP9	HUWE1	Q7Z6Z7	0.0443487	0.0465389	0.952938	0.34151	0.999577
ARID2	Q68CP9	MBNL3	Q9NUK0	-0.0832119	0.0874582	-0.951448	0.342261	0.999577
ARID2	Q68CP9	LRRC6	Q86X45	-0.0508422	0.0534365	-0.951451	0.34227	0.999577
ARID2	Q68CP9	PHKA2	P46019	-0.0527682	0.055565	-0.949665	0.343164	0.999577
ARID2	Q68CP9	UBE2V2	Q15819	0.045619	0.0480567	0.949275	0.343376	0.999577
ARID2	Q68CP9	RABGEF1	Q9UJ41	-0.024212	0.0255987	-0.94583	0.345127	0.999577
ARID2	Q68CP9	TMEM255A	Q5JRV8	0.17676	0.186929	0.945602	0.345236	0.999577
ARID2	Q68CP9	POP1	Q99575	0.0396219	0.041902	0.945584	0.345249	0.999577
ARID2	Q68CP9	PEX2	P28328	-0.0387295	0.0410248	-0.944051	0.346027	0.999577
ARID2	Q68CP9	RBPMS	Q93062	-0.077443	0.0820725	-0.943593	0.346261	0.999577
ARID2	Q68CP9	C6orf163	Q5TEZ5	0.0732817	0.0777788	0.942181	0.346981	0.999577
ARID2	Q68CP9	LY6H	O94772	0.263752	0.280028	0.941877	0.347137	0.999577
ARID2	Q68CP9	CAPN6	Q9Y6Q1	0.317829	0.33867	0.938462	0.348885	0.999577
ARID2	Q68CP9	ZNF517	Q6ZMY9	0.0367417	0.0391598	0.938252	0.348996	0.999577
ARID2	Q68CP9	PRDX4	Q13162	-0.0646155	0.0688827	-0.938051	0.349092	0.999577
ARID2	Q68CP9	GNL1	P36915	-0.0476384	0.0508664	-0.93654	0.349874	0.999577
ARID2	Q68CP9	CCT6A	P40227	0.0395096	0.0422372	0.935423	0.350452	0.999577
ARID2	Q68CP9	THOC2	Q8NI27	0.0538717	0.0576897	0.933818	0.351264	0.999577
ARID2	Q68CP9	PCM1	A0A4W8VX11	-0.0500935	0.0536572	-0.933583	0.351395	0.999577
ARID2	Q68CP9	ZFAND3	Q9H8U3	0.0407405	0.0436396	0.933569	0.351396	0.999577
ARID2	Q68CP9	ZNF138	C9JHF6	0.0326539	0.0349953	0.933094	0.351647	0.999577
ARID2	Q68CP9	CHPF2	Q9P2E5	-0.0535517	0.0575798	-0.930043	0.353218	0.999577
ARID2	Q68CP9	SH3BGRL	O75368	-0.0799334	0.0859778	-0.929699	0.353389	0.999577
ARID2	Q68CP9	AUH	Q13825	-0.0298863	0.0321463	-0.929696	0.353405	0.999577
ARID2	Q68CP9	ASB9	Q96DX5	-0.0509819	0.0548457	-0.929552	0.353469	0.999577
ARID2	Q68CP9	SCAF8	Q9UPN6	0.0381551	0.0410496	0.929488	0.353509	0.999577
ARID2	Q68CP9	TRPV6	Q9H1D0	0.143411	0.15449	0.928286	0.35413	0.999577
ARID2	Q68CP9	LPAR1	Q92633	-0.0662015	0.0713512	-0.927826	0.354368	0.999577
ARID2	Q68CP9	ACAT2	Q9BWD1	-0.0540959	0.0583302	-0.927409	0.354585	0.999577
ARID2	Q68CP9	ARMCX3	Q9UH62	-0.0660601	0.0712529	-0.927122	0.354723	0.999577
ARID2	Q68CP9	BTNL9	Q6UXG8	0.0769604	0.0832021	0.924981	0.355844	0.999577
ARID2	Q68CP9	BAK1	Q16611	0.0620049	0.0670396	0.924899	0.35589	0.999577
ARID2	Q68CP9	MAGEH1	Q9H213	-0.0492042	0.0532779	-0.923539	0.356586	0.999577
ARID2	Q68CP9	UNC5CL	Q8IV45	0.0605302	0.065569	0.923152	0.356794	0.999577
ARID2	Q68CP9	MAGEA3	P43357	0.533206	0.578285	0.922047	0.357369	0.999577
ARID2	Q68CP9	WDR45	Q9Y484	-0.0532006	0.0576995	-0.922028	0.357369	0.999577
ARID2	Q68CP9	METTL2B	Q6P1Q9	0.0358359	0.0388743	0.921841	0.357476	0.999577
ARID2	Q68CP9	ZNF34	Q8IZ26	0.0250485	0.0271801	0.921574	0.357615	0.999577
ARID2	Q68CP9	CCL24	O00175	-0.240073	0.260828	-0.920425	0.358211	0.999577
ARID2	Q68CP9	LYPLA1	O75608	0.0597447	0.0649281	0.920166	0.358346	0.999577
ARID2	Q68CP9	IDO1	P14902	-0.129615	0.14111	-0.918538	0.359202	0.999577
ARID2	Q68CP9	AGPAT4	Q9NRZ5	0.0563532	0.0613573	0.918443	0.359248	0.999577
ARID2	Q68CP9	ANKRD6	Q9Y2G4	-0.0368116	0.0401047	-0.917887	0.359538	0.999577
ARID2	Q68CP9	LRCH4	O75427	0.0355244	0.0387059	0.917802	0.359583	0.999577
ARID2	Q68CP9	AR	P10275	-0.128474	0.14008	-0.917147	0.359922	0.999577
ARID2	Q68CP9	TTPA	P49638	-0.352394	0.384584	-0.916299	0.360366	0.999577
ARID2	Q68CP9	ENOX2	Q16206	0.032684	0.035709	0.915287	0.360892	0.999577
ARID2	Q68CP9	CBLL1	Q75N03	0.030063	0.0328596	0.914892	0.361106	0.999577
ARID2	Q68CP9	RABL6	Q3YEC7	-0.0540411	0.0591218	-0.914064	0.36154	0.999577
ARID2	Q68CP9	PTCD1	O75127	0.0243744	0.026681	0.913549	0.361807	0.999577
ARID2	Q68CP9	JADE3	Q92613	0.0435715	0.0477158	0.913146	0.362012	0.999577
ARID2	Q68CP9	RABGAP1	Q9Y3P9	0.0442889	0.0485315	0.912581	0.362318	0.999577
ARID2	Q68CP9	CPQ	Q9Y646	-0.0713171	0.078156	-0.912497	0.362359	0.999577
ARID2	Q68CP9	ARMCX1	Q9P291	-0.0656018	0.0719643	-0.911588	0.362836	0.999577
ARID2	Q68CP9	GFPT2	O94808	0.107549	0.11802	0.911279	0.363006	0.999577
ARID2	Q68CP9	NOL6	Q9H6R4	0.052575	0.0577692	0.910087	0.363629	0.999577
ARID2	Q68CP9	DNM1	Q05193	-0.0669798	0.073602	-0.910027	0.363661	0.999577
ARID2	Q68CP9	ULBP3	Q9BZM4	-0.0539018	0.0592451	-0.90981	0.363775	0.999577
ARID2	Q68CP9	RPGR	Q92834	-0.0325831	0.0358249	-0.909508	0.363927	0.999577
ARID2	Q68CP9	TAB3	Q8N5C8	0.0498067	0.0549157	0.906967	0.365267	0.999577
ARID2	Q68CP9	SIM1	P81133	-0.477361	0.526402	-0.906837	0.365342	0.999577
ARID2	Q68CP9	NLGN4X	Q8N0W4	0.12792	0.141074	0.906755	0.365386	0.999577
ARID2	Q68CP9	PREP	P48147	0.0452453	0.0499522	0.905771	0.365905	0.999577
ARID2	Q68CP9	ALDH1B1	A0A0U1RQK9	0.0818568	0.0903927	0.905569	0.366012	0.999577
ARID2	Q68CP9	MTFR2	Q6P444	0.037475	0.0414339	0.904454	0.366599	0.999577
ARID2	Q68CP9	ATXN7L1	Q9ULK2	0.0260097	0.0287633	0.904267	0.366701	0.999577
ARID2	Q68CP9	ZER1	Q7Z7L7	-0.0418115	0.0462398	-0.904233	0.366719	0.999577
ARID2	Q68CP9	BVES	Q8NE79	-0.0675559	0.0747598	-0.903638	0.36703	0.999577
ARID2	Q68CP9	XKR4	Q5GH76	0.394858	0.437127	0.903303	0.367214	0.999577
ARID2	Q68CP9	SECISBP2	Q96T21	0.0402674	0.0446498	0.901849	0.367981	0.999577
ARID2	Q68CP9	TBXAS1	P24557	0.0638898	0.0708781	0.901403	0.368218	0.999577
ARID2	Q68CP9	CCNB3	Q8WWL7	0.112125	0.12442	0.901181	0.368332	0.999577
ARID2	Q68CP9	CHRAC1	Q9NRG0	0.03958	0.0439694	0.900172	0.368871	0.999577
ARID2	Q68CP9	GNG11	P61952	-0.064755	0.0719417	-0.900103	0.368911	0.999577
ARID2	Q68CP9	LAMA2	P24043	0.0631839	0.0702229	0.899761	0.369093	0.999577
ARID2	Q68CP9	BRI3	O95415	-0.0568582	0.0632073	-0.899551	0.369201	0.999577
ARID2	Q68CP9	OLFML2A	Q68BL7	0.0980368	0.109003	0.899395	0.369288	0.999577
ARID2	Q68CP9	EBAG9	O00559	0.0333364	0.0370852	0.898913	0.369541	0.999577
ARID2	Q68CP9	APBA1	Q02410	0.0470545	0.0523655	0.898579	0.369718	0.999577
ARID2	Q68CP9	ESX1	Q8N693	-0.448408	0.499849	-0.897087	0.370509	0.999577
ARID2	Q68CP9	SLC30A8	Q8IWU4	0.402657	0.449669	0.895452	0.371383	0.999577
ARID2	Q68CP9	MLXIPL	Q9NP71	-0.101695	0.113601	-0.895197	0.371523	0.999577
ARID2	Q68CP9	TMEM63B	Q5T3F8	0.0480369	0.0536876	0.894747	0.37176	0.999577
ARID2	Q68CP9	PNOC	Q13519	0.326537	0.364997	0.894631	0.371821	0.999577
ARID2	Q68CP9	ORAI2	Q96SN7	-0.0599512	0.0670383	-0.894283	0.372007	0.999577
ARID2	Q68CP9	LEPROTL1	O95214	-0.0366223	0.0410289	-0.892598	0.372908	0.999577
ARID2	Q68CP9	EZH2	Q15910	-0.0586968	0.0658459	-0.891427	0.373534	0.999577
ARID2	Q68CP9	ASTN2	O75129	-0.0737191	0.0827288	-0.891093	0.373713	0.999577
ARID2	Q68CP9	FAM155B	O75949	-0.229907	0.2583	-0.890076	0.374248	0.999577
ARID2	Q68CP9	AIF1L	Q9BQI0	-0.0854944	0.0960737	-0.889884	0.374357	0.999577
ARID2	Q68CP9	DEPTOR	Q8TB45	0.0894026	0.100501	0.889571	0.374528	0.999577
ARID2	Q68CP9	CLIC3	O95833	-0.14396	0.162417	-0.886358	0.376253	0.999577
ARID2	Q68CP9	NXNL2	Q5VZ03	0.161813	0.182826	0.885064	0.376946	0.999577
ARID2	Q68CP9	TOX	O94900	0.0872215	0.0985737	0.884835	0.377073	0.999577
ARID2	Q68CP9	MMP16	P51512	-0.0811296	0.0917201	-0.884534	0.377235	0.999577
ARID2	Q68CP9	KLHL31	Q9H511	0.0431555	0.0488113	0.88413	0.377453	0.999577
ARID2	Q68CP9	DCX	O43602	0.435955	0.493327	0.883703	0.377679	0.999577
ARID2	Q68CP9	GPR34	Q9UPC5	0.0441115	0.0499403	0.883286	0.377904	0.999577
ARID2	Q68CP9	TNFRSF10A	O00220	0.0437957	0.0496294	0.882455	0.378355	0.999577
ARID2	Q68CP9	ARPC1A	Q92747	-0.0528971	0.0599825	-0.881875	0.378669	0.999577
ARID2	Q68CP9	SMIM19	Q96E16	-0.0446099	0.0505996	-0.881625	0.378803	0.999577
ARID2	Q68CP9	NACC2	Q96BF6	0.0614828	0.0697515	0.881454	0.378892	0.999577
ARID2	Q68CP9	LAMTOR4	Q0VGL1	-0.0627815	0.0712441	-0.881216	0.379021	0.999577
ARID2	Q68CP9	TBP	P20226	0.0202465	0.022978	0.881127	0.379072	0.999577
ARID2	Q68CP9	HLA-DQB1	Q5SU54	0.110694	0.125631	0.881109	0.379082	0.999577
ARID2	Q68CP9	F8A1;F8A2;F8A3	P23610	0.0465227	0.0528299	0.880613	0.379341	0.999577
ARID2	Q68CP9	PLXNB3	Q9ULL4	0.0837513	0.0951061	0.880609	0.379349	0.999577
ARID2	Q68CP9	XKR5	Q6UX68	-0.3142	0.357424	-0.879066	0.38019	0.999577
ARID2	Q68CP9	LRRC8A	Q8IWT6	-0.0618863	0.0704298	-0.878695	0.380387	0.999577
ARID2	Q68CP9	PKIB	Q9C010	-0.0727111	0.0828177	-0.877966	0.380782	0.999577
ARID2	Q68CP9	ATP6V0D2	Q8N8Y2	-0.242026	0.275692	-0.877885	0.380826	0.999577
ARID2	Q68CP9	IP6K3	Q96PC2	0.212192	0.24184	0.877407	0.381085	0.999577
ARID2	Q68CP9	IKBKB	O14920	-0.0466828	0.053239	-0.876852	0.381386	0.999577
ARID2	Q68CP9	PARP10	Q53GL7	0.0690751	0.0788798	0.875701	0.382011	0.999577
ARID2	Q68CP9	BAIAP2L1	Q9UHR4	-0.0669183	0.0764336	-0.875509	0.382114	0.999577
ARID2	Q68CP9	XPO7	Q9UIA9	0.041912	0.0479919	0.873313	0.383308	0.999577
ARID2	Q68CP9	REEP4	Q9H6H4	-0.0620743	0.0710892	-0.87319	0.383375	0.999577
ARID2	Q68CP9	ENPP1	P22413	-0.0736137	0.0845075	-0.87109	0.384518	0.999577
ARID2	Q68CP9	VPS13A	Q96RL7	-0.0568077	0.0652448	-0.870685	0.384739	0.999577
ARID2	Q68CP9	TCF19	Q9Y242	-0.0726162	0.0836049	-0.868565	0.385896	0.999577
ARID2	Q68CP9	PDCD2	Q16342	0.0374575	0.0431463	0.868151	0.386122	0.999577
ARID2	Q68CP9	DHX16	O60231	0.0316832	0.0365365	0.867166	0.38666	0.999577
ARID2	Q68CP9	ZFX	P17010	0.039139	0.0451416	0.867028	0.386732	0.999577
ARID2	Q68CP9	TMEM70	Q9BUB7	0.034928	0.0403152	0.866373	0.387091	0.999577
ARID2	Q68CP9	OSGIN2	Q9Y236	0.0419412	0.0484163	0.866262	0.387154	0.999577
ARID2	Q68CP9	PRKDC	P78527	0.060503	0.0698519	0.866161	0.38721	0.999577
ARID2	Q68CP9	MCM7	P33993	-0.0534156	0.0617861	-0.864523	0.388103	0.999577
ARID2	Q68CP9	MAPK15	Q8TD08	0.0818575	0.0946904	0.864476	0.388133	0.999577
ARID2	Q68CP9	RPL36A	P83881	0.0250982	0.02905	0.863964	0.388404	0.999577
ARID2	Q68CP9	CEP162	Q5TB80	0.0269586	0.0312422	0.862891	0.388999	0.999577
ARID2	Q68CP9	PRRC2B	Q5JSZ5	0.0786032	0.0912257	0.861634	0.389692	0.999577
ARID2	Q68CP9	GCLC	P48506	0.0813538	0.0944909	0.86097	0.390057	0.999577
ARID2	Q68CP9	SHC3	Q92529	0.0780568	0.0907022	0.860583	0.39027	0.999577
ARID2	Q68CP9	ALG13	Q9NP73	-0.0358743	0.0417024	-0.860245	0.390446	0.999577
ARID2	Q68CP9	VWA7	Q9Y334	-0.0431048	0.050133	-0.859808	0.390699	0.999577
ARID2	Q68CP9	HEBP2	Q9Y5Z4	-0.0587493	0.0683481	-0.85956	0.390832	0.999577
ARID2	Q68CP9	TUSC1	Q2TAM9	-0.0491626	0.0572526	-0.858697	0.391305	0.999577
ARID2	Q68CP9	KCND2	Q9NZV8	-0.149739	0.174732	-0.856959	0.392266	0.999577
ARID2	Q68CP9	TUBB4B	P68371	-0.0390597	0.0456031	-0.856514	0.392512	0.999577
ARID2	Q68CP9	TBC1D9B	Q66K14	0.0406269	0.0474618	0.855991	0.3928	0.999577
ARID2	Q68CP9	TRAF1	Q13077	0.0488691	0.0570972	0.855892	0.392855	0.999577
ARID2	Q68CP9	MAPK9	P45984	0.031231	0.0365069	0.855482	0.393081	0.999577
ARID2	Q68CP9	LEMD2	Q8NC56	0.0375631	0.0439144	0.85537	0.393143	0.999577
ARID2	Q68CP9	SLC26A7	Q8TE54	0.197321	0.231348	0.852922	0.394497	0.999577
ARID2	Q68CP9	MUC22	E2RYF6	0.449696	0.527668	0.852234	0.394878	0.999577
ARID2	Q68CP9	PAPPA	Q13219	-0.0667351	0.0783216	-0.852065	0.394971	0.999577
ARID2	Q68CP9	ZMAT1	A0A494C0A7	-0.0820241	0.0962837	-0.851901	0.395062	0.999577
ARID2	Q68CP9	WDR27	A0A3B3IT90	-0.0427314	0.0502165	-0.850944	0.39559	0.999577
ARID2	Q68CP9	CORO2A	Q92828	0.0815477	0.0958406	0.850869	0.395634	0.999577
ARID2	Q68CP9	FAM3C	Q92520	-0.0660222	0.0776379	-0.850386	0.395902	0.999577
ARID2	Q68CP9	TEK	Q02763	0.0440144	0.051801	0.849683	0.396292	0.999577
ARID2	Q68CP9	PCMTD1	Q96MG8	-0.0543549	0.0639771	-0.8496	0.396338	0.999577
ARID2	Q68CP9	JPH1	Q9HDC5	-0.0869525	0.102406	-0.849098	0.396617	0.999577
ARID2	Q68CP9	ZNF783	Q6ZMS7	0.0368623	0.0434566	0.848255	0.397089	0.999577
ARID2	Q68CP9	FBXL4	Q9UKA2	0.0313647	0.0369766	0.848231	0.397099	0.999577
ARID2	Q68CP9	MICB	X6R344	-0.0534297	0.0630178	-0.84785	0.39731	0.999577
ARID2	Q68CP9	IMMP2L	Q96T52	-0.033063	0.0390343	-0.847023	0.397767	0.999577
ARID2	Q68CP9	TINAG	Q9UJW2	0.350472	0.413862	0.846832	0.397877	0.999577
ARID2	Q68CP9	GNA14	O95837	0.0574534	0.0678507	0.846762	0.397916	0.999577
ARID2	Q68CP9	KDM7A	Q6ZMT4	-0.0608894	0.0720577	-0.845009	0.398892	0.999577
ARID2	Q68CP9	SF3B5	Q9BWJ5	-0.0514494	0.0609048	-0.844751	0.399039	0.999577
ARID2	Q68CP9	PNMA2	Q9UL42	-0.0802578	0.0951165	-0.843784	0.399575	0.999577
ARID2	Q68CP9	PRKAR2B	P31323	-0.0676524	0.0803414	-0.842061	0.40054	0.999577
ARID2	Q68CP9	INIP	Q9NRY2	0.0293501	0.0348592	0.841963	0.400594	0.999577
ARID2	Q68CP9	SENP6	Q9GZR1	0.0422101	0.0502476	0.840042	0.401669	0.999577
ARID2	Q68CP9	RAB9B	Q9NP90	-0.079	0.0942786	-0.837942	0.402836	0.999577
ARID2	Q68CP9	QRSL1	Q9H0R6	0.0325738	0.0388885	0.83762	0.403022	0.999577
ARID2	Q68CP9	DDR1	Q08345	0.0722178	0.0862949	0.836872	0.403439	0.999577
ARID2	Q68CP9	PGC	P20142	0.391744	0.468224	0.83666	0.403561	0.999577
ARID2	Q68CP9	BNC2	Q6ZN30	0.0589848	0.0705034	0.836624	0.403581	0.999577
ARID2	Q68CP9	NPBWR1	P48145	0.611908	0.727267	0.84138	0.404063	0.999577
ARID2	Q68CP9	COL19A1	Q14993	-0.309598	0.370817	-0.834907	0.404545	0.999577
ARID2	Q68CP9	BCKDHB	P21953	0.0501023	0.0600383	0.834506	0.404768	0.999577
ARID2	Q68CP9	MAML1	Q92585	0.0382787	0.0459374	0.83328	0.405463	0.999577
ARID2	Q68CP9	CEL	P19835	-0.0831222	0.0998452	-0.832511	0.405893	0.999577
ARID2	Q68CP9	AK1	P00568	-0.0350294	0.0420904	-0.83224	0.406046	0.999577
ARID2	Q68CP9	CRISPLD1	Q9H336	-0.0903746	0.108619	-0.832031	0.406164	0.999577
ARID2	Q68CP9	ZNF16	P17020	0.0227813	0.0273868	0.831835	0.406277	0.999577
ARID2	Q68CP9	BMP1	P13497	-0.0720171	0.0866966	-0.83068	0.406925	0.999577
ARID2	Q68CP9	C6orf141	Q5SZD1	0.155939	0.187887	0.829963	0.407327	0.999577
ARID2	Q68CP9	PSIP1	O75475	-0.0540844	0.0651872	-0.829678	0.407491	0.999577
ARID2	Q68CP9	WTAP	Q15007	-0.0326199	0.0393915	-0.828097	0.408384	0.999577
ARID2	Q68CP9	DDX43	Q9NXZ2	-0.159738	0.19305	-0.827443	0.408754	0.999577
ARID2	Q68CP9	MUC3A	Q02505	-0.101272	0.122603	-0.826012	0.409563	0.999577
ARID2	Q68CP9	EHMT1	Q9H9B1	0.032739	0.0396406	0.825897	0.409629	0.999577
ARID2	Q68CP9	ESRP1	Q6NXG1	0.0973507	0.117974	0.825185	0.410032	0.999577
ARID2	Q68CP9	AUTS2	Q8WXX7	-0.0787864	0.0955087	-0.824914	0.410186	0.999577
ARID2	Q68CP9	ASF1A	Q9Y294	0.0348302	0.0422878	0.823647	0.410904	0.999577
ARID2	Q68CP9	PHACTR2	O75167	0.0543071	0.0659464	0.823504	0.410985	0.999577
ARID2	Q68CP9	STAG3	Q9UJ98	-0.0568453	0.0690318	-0.823465	0.41101	0.999577
ARID2	Q68CP9	KCTD7	Q96MP8	-0.0292417	0.0355684	-0.822127	0.411769	0.999577
ARID2	Q68CP9	XRCC2	O43543	0.0362329	0.0441061	0.821494	0.412126	0.999577
ARID2	Q68CP9	LUC7L2	Q9Y383	-0.0300733	0.0367029	-0.81937	0.413332	0.999577
ARID2	Q68CP9	ESR1	P03372	-0.0679592	0.0831685	-0.817127	0.414613	0.999577
ARID2	Q68CP9	USP11	P51784	-0.0537074	0.0658071	-0.816134	0.415171	0.999577
ARID2	Q68CP9	TMEM252	Q8N6L7	0.392386	0.480799	0.816111	0.415189	0.999577
ARID2	Q68CP9	DLX5	P56178	0.10324	0.126525	0.815961	0.415275	0.999577
ARID2	Q68CP9	CTSV	O60911	0.0883108	0.108251	0.8158	0.41537	0.999577
ARID2	Q68CP9	INSIG1	O15503	-0.0875623	0.10746	-0.814834	0.415925	0.999577
ARID2	Q68CP9	PGM5	Q15124	0.106985	0.131354	0.814477	0.416126	0.999577
ARID2	Q68CP9	MSRA	Q9UJ68	-0.0367009	0.0451101	-0.813586	0.416633	0.999577
ARID2	Q68CP9	NDUFB9	Q9Y6M9	0.0533386	0.0657082	0.811749	0.417687	0.999577
ARID2	Q68CP9	MSH5	O43196	0.0327051	0.0402894	0.811754	0.417687	0.999577
ARID2	Q68CP9	AQP3	Q92482	-0.151721	0.18691	-0.811733	0.417693	0.999577
ARID2	Q68CP9	SCGB3A1	Q96QR1	-0.142945	0.176144	-0.811522	0.417814	0.999577
ARID2	Q68CP9	NAT1	P18440	-0.0313189	0.0386535	-0.810248	0.418548	0.999577
ARID2	Q68CP9	SLC10A3	P09131	0.0481246	0.0594297	0.809773	0.418814	0.999577
ARID2	Q68CP9	COL4A6	Q14031	-0.119938	0.148202	-0.809292	0.419093	0.999577
ARID2	Q68CP9	FAM122A	Q96E09	0.0243673	0.0301754	0.807524	0.420111	0.999577
ARID2	Q68CP9	ZBTB9	Q96C00	0.0273585	0.033888	0.807322	0.420227	0.999577
ARID2	Q68CP9	SH2D4A	Q9H788	-0.0676065	0.0838085	-0.806678	0.420595	0.999577
ARID2	Q68CP9	SYTL5	Q8TDW5	-0.173214	0.215692	-0.803061	0.422681	0.999577
ARID2	Q68CP9	IMPDH1	C9J381	0.0628847	0.0783178	0.802942	0.42275	0.999577
ARID2	Q68CP9	CRAT	P43155	-0.0650962	0.081111	-0.802557	0.422972	0.999577
ARID2	Q68CP9	RNF128	Q8TEB7	0.10752	0.134075	0.801937	0.423328	0.999577
ARID2	Q68CP9	TBPL1	P62380	0.0232853	0.0291059	0.800021	0.424434	0.999577
ARID2	Q68CP9	ARMC1	Q9NVT9	0.0311744	0.0390472	0.798379	0.425391	0.999577
ARID2	Q68CP9	GTF3C6	Q969F1	-0.0453574	0.0569151	-0.79693	0.426227	0.999577
ARID2	Q68CP9	TGS1	Q96RS0	0.0367521	0.0461434	0.796476	0.42649	0.999577
ARID2	Q68CP9	RGL2	O15211	0.0450419	0.0566096	0.795658	0.426965	0.999577
ARID2	Q68CP9	CASP8AP2	A0A096LP21	0.0383857	0.0482906	0.79489	0.427411	0.999577
ARID2	Q68CP9	KLRG2	A4D1S0	0.178562	0.224709	0.794636	0.427561	0.999577
ARID2	Q68CP9	GK	P32189	-0.0420292	0.0529313	-0.794033	0.427903	0.999577
ARID2	Q68CP9	PCSK5	Q92824	-0.0624531	0.0787002	-0.793557	0.428188	0.999577
ARID2	Q68CP9	DST	Q6P0N6	0.0848057	0.107127	0.791636	0.429303	0.999577
ARID2	Q68CP9	FMR1NB	Q8N0W7	0.405901	0.512777	0.791575	0.429336	0.999577
ARID2	Q68CP9	RASA4B	C9J798	0.0356935	0.0450921	0.79157	0.429338	0.999577
ARID2	Q68CP9	SLC28A3	Q9HAS3	0.154333	0.195019	0.791373	0.429459	0.999577
ARID2	Q68CP9	TSPYL5	Q86VY4	-0.0731301	0.0924861	-0.790715	0.42984	0.999577
ARID2	Q68CP9	MEP1A	Q16819	-0.319309	0.404083	-0.790205	0.430136	0.999577
ARID2	Q68CP9	RALYL	Q86SE5	-0.394762	0.499633	-0.790104	0.430195	0.999577
ARID2	Q68CP9	TFEC	O14948	0.0487025	0.0617415	0.788812	0.430949	0.999577
ARID2	Q68CP9	REV3L	O60673	0.0422259	0.0535856	0.788008	0.431421	0.999577
ARID2	Q68CP9	SCML4	Q8N228	0.150745	0.19156	0.786936	0.432044	0.999577
ARID2	Q68CP9	HSP90AB1	P08238	0.0235861	0.0299732	0.786907	0.432061	0.999577
ARID2	Q68CP9	GRIA3	P42263	-0.228014	0.28991	-0.786502	0.432295	0.999577
ARID2	Q68CP9	HTATSF1	O43719	-0.0415925	0.0529247	-0.78588	0.432653	0.999577
ARID2	Q68CP9	DGAT1	O75907	-0.0474127	0.0603399	-0.785761	0.432732	0.999577
ARID2	Q68CP9	COL27A1	Q8IZC6	0.0828315	0.105439	0.785585	0.432837	0.999577
ARID2	Q68CP9	GPR63	Q9BZJ6	-0.0425817	0.0542104	-0.78549	0.43289	0.999577
ARID2	Q68CP9	EDF1	O60869	-0.0422744	0.0538679	-0.784778	0.433304	0.999577
ARID2	Q68CP9	THAP5	Q7Z6K1	0.0243806	0.0310811	0.78442	0.433516	0.999577
ARID2	Q68CP9	RBBP7	Q16576	-0.0441926	0.0563759	-0.783892	0.433817	0.999577
ARID2	Q68CP9	PM20D2	Q8IYS1	0.0525881	0.0670961	0.783773	0.433892	0.999577
ARID2	Q68CP9	MRPS18A	Q9NVS2	0.0299249	0.0381872	0.783636	0.433975	0.999577
ARID2	Q68CP9	FZD9	O00144	0.188203	0.240214	0.783478	0.434071	0.999577
ARID2	Q68CP9	FAM3A	P98173	0.0481058	0.0614228	0.78319	0.434228	0.999577
ARID2	Q68CP9	SAGE1	Q9NXZ1	0.434504	0.5549	0.783032	0.434329	0.999577
ARID2	Q68CP9	TCEAL4	Q96EI5	-0.0513706	0.065668	-0.782277	0.434769	0.999577
ARID2	Q68CP9	TRMT11	Q7Z4G4	-0.0255192	0.0326431	-0.781763	0.435073	0.999577
ARID2	Q68CP9	FZD1	Q9UP38	-0.0605422	0.0774882	-0.781308	0.43534	0.999577
ARID2	Q68CP9	OGN	P20774	0.224014	0.286979	0.780595	0.435759	0.999577
ARID2	Q68CP9	ATP6V1B2	P21281	-0.0367792	0.0471521	-0.780013	0.436101	0.999577
ARID2	Q68CP9	CTHRC1	Q96CG8	-0.0858559	0.110191	-0.779158	0.436603	0.999577
ARID2	Q68CP9	NOTCH4	Q99466	-0.0554086	0.0711717	-0.77852	0.436978	0.999577
ARID2	Q68CP9	AP1S2	P56377	-0.0358561	0.046121	-0.777434	0.437615	0.999577
ARID2	Q68CP9	NAIF1	Q69YI7	0.0210412	0.0270907	0.776693	0.438054	0.999577
ARID2	Q68CP9	PDHA1	P08559	-0.0456588	0.0587877	-0.776671	0.438059	0.999577
ARID2	Q68CP9	AGFG2	O95081	0.0442568	0.0569922	0.776541	0.438144	0.999577
ARID2	Q68CP9	DMRT3	Q9NQL9	0.322909	0.416096	0.776043	0.438437	0.999577
ARID2	Q68CP9	ACTL6B	O94805	0.379262	0.488874	0.775787	0.438588	0.999577
ARID2	Q68CP9	STK26	Q9P289	0.0559862	0.0721957	0.775479	0.438762	0.999577
ARID2	Q68CP9	VNN1	O95497	-0.155074	0.200075	-0.775076	0.439007	0.999577
ARID2	Q68CP9	ZBED6CL	Q96FA7	-0.0685105	0.0885863	-0.773376	0.440011	0.999577
ARID2	Q68CP9	C9orf116	Q5BN46	0.0349871	0.0452687	0.772878	0.440302	0.999577
ARID2	Q68CP9	EXOSC3	Q9NQT5	-0.0260523	0.0337732	-0.771389	0.441185	0.999577
ARID2	Q68CP9	PNMA3	Q9UL41	0.155154	0.20121	0.771103	0.441352	0.999577
ARID2	Q68CP9	ARG1	P05089	0.176934	0.22971	0.77025	0.441859	0.999577
ARID2	Q68CP9	KLHDC3	Q9BQ90	-0.0439122	0.0571284	-0.768657	0.442802	0.999577
ARID2	Q68CP9	PNLDC1	Q8NA58	0.240922	0.313456	0.768598	0.442838	0.999577
ARID2	Q68CP9	PLGRKT	Q9HBL7	0.0368478	0.0479565	0.768358	0.44298	0.999577
ARID2	Q68CP9	E2F5	Q15329	-0.0329634	0.042939	-0.767679	0.44338	0.999577
ARID2	Q68CP9	FAM120B	Q96EK7	0.0272391	0.0355166	0.766941	0.443821	0.999577
ARID2	Q68CP9	NCBP1	Q09161	0.0310499	0.0405154	0.766373	0.444158	0.999577
ARID2	Q68CP9	LRRC17	Q8N6Y2	0.0599179	0.078197	0.766243	0.444235	0.999577
ARID2	Q68CP9	GIMAP7	Q8NHV1	0.0358886	0.046839	0.766212	0.444256	0.999577
ARID2	Q68CP9	NIPAL2	Q9H841	0.052992	0.0693696	0.763907	0.445621	0.999577
ARID2	Q68CP9	ARHGEF10	O15013	-0.112068	0.146744	-0.763698	0.445748	0.999577
ARID2	Q68CP9	COBL	O75128	-0.13263	0.173807	-0.763087	0.446112	0.999577
ARID2	Q68CP9	SMARCA2	P51531	0.0569806	0.0747277	0.762509	0.446455	0.999577
ARID2	Q68CP9	C9orf64	Q5T6V5	-0.0285729	0.037602	-0.759877	0.448024	0.999577
ARID2	Q68CP9	ZNF736	B4DX44	-0.0442422	0.0582234	-0.759869	0.448027	0.999577
ARID2	Q68CP9	GPR85	P60893	0.0475364	0.0625821	0.759583	0.4482	0.999577
ARID2	Q68CP9	FAM102A	Q5T9C2	0.0515222	0.0678671	0.759163	0.448451	0.999577
ARID2	Q68CP9	GPRASP1	Q5JY77	0.0394618	0.0520129	0.758692	0.448732	0.999577
ARID2	Q68CP9	CCNC	P24863	-0.0336626	0.0444015	-0.758143	0.449057	0.999577
ARID2	Q68CP9	ING3	Q9NXR8	-0.0208628	0.0275272	-0.757898	0.449206	0.999577
ARID2	Q68CP9	NRBP2	Q9NSY0	-0.049282	0.0651576	-0.756351	0.450131	0.999577
ARID2	Q68CP9	HLA-DRA	P01903	0.0892024	0.118035	0.755726	0.450505	0.999577
ARID2	Q68CP9	KRBA1	A5PL33	0.0334567	0.0443666	0.754097	0.451481	0.999577
ARID2	Q68CP9	THBS2	P35442	0.121475	0.161132	0.753886	0.451608	0.999577
ARID2	Q68CP9	AMPH	P49418	0.0790196	0.104867	0.753521	0.451827	0.999577
ARID2	Q68CP9	PHIP	Q8WWQ0	0.0431423	0.0573103	0.752785	0.452268	0.999577
ARID2	Q68CP9	DENND3	A2RUS2	0.0417393	0.0554643	0.752543	0.452414	0.999577
ARID2	Q68CP9	FOXR2	Q6PJQ5	0.189245	0.251691	0.751895	0.4528	0.999577
ARID2	Q68CP9	CYP7B1	O75881	-0.0500402	0.0665549	-0.751863	0.452821	0.999577
ARID2	Q68CP9	ULBP2	Q9BZM5	-0.0571661	0.0761203	-0.750997	0.453339	0.999577
ARID2	Q68CP9	TCEAL2	Q9H3H9	0.289459	0.38584	0.750203	0.453816	0.999577
ARID2	Q68CP9	PIGA	P37287	-0.043287	0.0577472	-0.749596	0.454179	0.999577
ARID2	Q68CP9	TAF7L	Q5H9L4	-0.188767	0.251882	-0.749425	0.454284	0.999577
ARID2	Q68CP9	BCORL1	V9GYD4	-0.0368158	0.0491302	-0.749351	0.454323	0.999577
ARID2	Q68CP9	EGFL7	Q9UHF1	0.067986	0.0907454	0.749195	0.454425	0.999577
ARID2	Q68CP9	ZNF707	Q96C28	0.0285232	0.0380799	0.749036	0.45452	0.999577
ARID2	Q68CP9	ATG5	Q9H1Y0	-0.028025	0.0374661	-0.748009	0.455139	0.999577
ARID2	Q68CP9	CSAG1	Q6PB30	-0.352376	0.471105	-0.747976	0.455156	0.999577
ARID2	Q68CP9	GIMAP6	Q6P9H5	0.0394296	0.0527259	0.747822	0.455251	0.999577
ARID2	Q68CP9	SBSPON	Q8IVN8	0.0736418	0.0985007	0.747627	0.455369	0.999577
ARID2	Q68CP9	PORCN	Q9H237	0.0418107	0.0559264	0.747601	0.455376	0.999577
ARID2	Q68CP9	KRBOX4	Q5JUW0	-0.0245117	0.0328771	-0.745556	0.456609	0.999577
ARID2	Q68CP9	FNTA	P49354	-0.0373697	0.0501644	-0.744944	0.456984	0.999577
ARID2	Q68CP9	FBXO16	Q8IX29	-0.0963024	0.129378	-0.744352	0.457344	0.999577
ARID2	Q68CP9	ADAMTS13	Q76LX8	-0.0329349	0.0442544	-0.744219	0.457424	0.999577
ARID2	Q68CP9	BRD3	Q15059	0.0387711	0.0520989	0.744183	0.457443	0.999577
ARID2	Q68CP9	BRD2	P25440	0.0328487	0.044156	0.743925	0.457602	0.999577
ARID2	Q68CP9	ELOVL5	Q9NYP7	-0.0682947	0.0918543	-0.743511	0.457852	0.999577
ARID2	Q68CP9	COQ4	Q9Y3A0	-0.0436787	0.0587918	-0.742939	0.458195	0.999577
ARID2	Q68CP9	CFAP69	A5D8W1	-0.0310077	0.0417528	-0.74265	0.458372	0.999577
ARID2	Q68CP9	ADAMTS2	O95450	-0.0797941	0.1076	-0.741583	0.45902	0.999577
ARID2	Q68CP9	PDK3	Q15120	-0.0498796	0.0673739	-0.740341	0.459764	0.999577
ARID2	Q68CP9	HLA-DQA1	P01909	0.0877024	0.118568	0.739681	0.460168	0.999577
ARID2	Q68CP9	RMDN1	Q96DB5	0.0297145	0.0401856	0.739432	0.46032	0.999577
ARID2	Q68CP9	BTNL8	Q6UX41	-0.305735	0.413559	-0.739278	0.460416	0.999577
ARID2	Q68CP9	HDHD3	Q9BSH5	0.0466504	0.0632509	0.737546	0.461463	0.999577
ARID2	Q68CP9	SKIV2L	Q15477	-0.03078	0.0417987	-0.736387	0.462164	0.999577
ARID2	Q68CP9	CKS2	P33552	-0.0487403	0.0661887	-0.736384	0.462166	0.999577
ARID2	Q68CP9	DEFA6	Q01524	-0.299351	0.407351	-0.734873	0.463087	0.999577
ARID2	Q68CP9	PCDH11X	Q9BZA7	-0.348267	0.47454	-0.733905	0.463676	0.999577
ARID2	Q68CP9	NFIL3	Q16649	-0.0474517	0.0646734	-0.733712	0.463796	0.999577
ARID2	Q68CP9	ZNF451	Q9Y4E5	0.0273953	0.037379	0.732908	0.464283	0.999577
ARID2	Q68CP9	MEGF9	Q9H1U4	0.0534724	0.0729775	0.732725	0.464396	0.999577
ARID2	Q68CP9	ELAVL2	Q12926	0.233192	0.318312	0.732589	0.464479	0.999577
ARID2	Q68CP9	TLE4	Q04727	-0.0542413	0.0740657	-0.73234	0.464628	0.999577
ARID2	Q68CP9	UFSP1	Q6NVU6	0.028456	0.0388606	0.732258	0.464678	0.999577
ARID2	Q68CP9	CHRDL1	Q9BU40	0.27797	0.379721	0.732038	0.46481	0.999577
ARID2	Q68CP9	DMRTA1	Q5VZB9	0.195982	0.268019	0.731225	0.465311	0.999577
ARID2	Q68CP9	P2RY10	O00398	0.0858319	0.117431	0.730915	0.465497	0.999577
ARID2	Q68CP9	TBC1D25	Q3MII6	-0.0272215	0.0372594	-0.730593	0.465686	0.999577
ARID2	Q68CP9	NPC1L1	Q9UHC9	0.152597	0.208922	0.730404	0.465808	0.999577
ARID2	Q68CP9	YWHAZ	P63104	0.0256929	0.0351811	0.730306	0.465869	0.999577
ARID2	Q68CP9	SAMD12	Q8N8I0	0.0577047	0.0790746	0.72975	0.466205	0.999577
ARID2	Q68CP9	ZC3HAV1	Q7Z2W4	0.0370611	0.0508387	0.728995	0.466669	0.999577
ARID2	Q68CP9	MDFI	Q99750	0.0890609	0.122201	0.728809	0.466779	0.999577
ARID2	Q68CP9	LSM1	O15116	0.0240207	0.0329919	0.728079	0.467228	0.999577
ARID2	Q68CP9	FAM167A	Q96KS9	-0.0429749	0.0590391	-0.727906	0.467334	0.999577
ARID2	Q68CP9	TCEAL6	A0A024RCH0	0.35145	0.483245	0.72727	0.467717	0.999577
ARID2	Q68CP9	NSDHL	Q15738	0.0384527	0.0529315	0.726461	0.46821	0.999577
ARID2	Q68CP9	VEGFA	P15692	-0.0734644	0.1012	-0.725935	0.468539	0.999577
ARID2	Q68CP9	ZFAND5	O76080	0.041061	0.0566056	0.725387	0.468875	0.999577
ARID2	Q68CP9	ASB6	Q9NWX5	-0.0278942	0.0384545	-0.725381	0.468878	0.999577
ARID2	Q68CP9	FAM219A	Q8IW50	0.0348148	0.0480227	0.724964	0.469134	0.999577
ARID2	Q68CP9	SLC39A4	Q6P5W5	-0.0652768	0.0900454	-0.724933	0.46915	0.999577
ARID2	Q68CP9	TNXB	P22105	0.0653311	0.0901974	0.724312	0.469533	0.999577
ARID2	Q68CP9	BRS3	P32247	0.352347	0.486929	0.723611	0.469963	0.999577
ARID2	Q68CP9	TMED4	Q7Z7H5	-0.0339646	0.0469843	-0.722893	0.470403	0.999577
ARID2	Q68CP9	HMGCLL1	Q8TB92	-0.304027	0.420583	-0.722872	0.470416	0.999577
ARID2	Q68CP9	LTA	P01374	0.133618	0.184853	0.722833	0.470437	0.999577
ARID2	Q68CP9	STK17A	Q9UEE5	-0.0474008	0.0656407	-0.722125	0.470874	0.999577
ARID2	Q68CP9	POLD2	P49005	-0.0441401	0.0611342	-0.722021	0.470938	0.999577
ARID2	Q68CP9	BARX1	Q9HBU1	-0.215508	0.298686	-0.721518	0.471244	0.999577
ARID2	Q68CP9	PTPDC1	A2A3K4	-0.0218137	0.0302393	-0.721368	0.471339	0.999577
ARID2	Q68CP9	PLP1	P60201	0.289312	0.40121	0.7211	0.471499	0.999577
ARID2	Q68CP9	ARMCX5	Q6P1M9	-0.0227368	0.0315607	-0.720414	0.471917	0.999577
ARID2	Q68CP9	ZNF483	Q8TF39	-0.0305592	0.0424774	-0.719422	0.472535	0.999577
ARID2	Q68CP9	SLC25A40	Q8TBP6	-0.0299655	0.0416641	-0.719215	0.472662	0.999577
ARID2	Q68CP9	ADCY1	Q08828	0.0636655	0.0886439	0.718217	0.473276	0.999577
ARID2	Q68CP9	CHCHD2	Q9Y6H1	-0.0332778	0.0463905	-0.71734	0.473813	0.999577
ARID2	Q68CP9	COLEC10	Q9Y6Z7	-0.196641	0.274129	-0.71733	0.473819	0.999577
ARID2	Q68CP9	RPS18	P62269	-0.0196953	0.0274972	-0.716264	0.474481	0.999577
ARID2	Q68CP9	GLI3	P10071	0.0567007	0.0792392	0.715563	0.474911	0.999577
ARID2	Q68CP9	GABBR2	O75899	0.179507	0.250993	0.715185	0.475144	0.999577
ARID2	Q68CP9	FAM200A	Q8TCP9	-0.017997	0.0251951	-0.714305	0.475684	0.999577
ARID2	Q68CP9	CDCA2	Q69YH5	-0.037998	0.0532837	-0.713126	0.476415	0.999577
ARID2	Q68CP9	STAU2	Q9NUL3	-0.0317874	0.0446124	-0.712524	0.476789	0.999577
ARID2	Q68CP9	HSD17B8	Q92506	-0.0397452	0.0558198	-0.712028	0.477093	0.999577
ARID2	Q68CP9	LCN2	P80188	-0.173766	0.244781	-0.709883	0.478423	0.999577
ARID2	Q68CP9	RPF2	Q9H7B2	0.0300873	0.0423921	0.709737	0.478511	0.999577
ARID2	Q68CP9	SLC26A4	O43511	-0.0915797	0.129072	-0.709526	0.478642	0.999577
ARID2	Q68CP9	ATP6V0E2	Q8NHE4	0.0520405	0.0733475	0.709507	0.478653	0.999577
ARID2	Q68CP9	IRAK1	P51617	0.0475845	0.0670898	0.709266	0.478795	0.999577
ARID2	Q68CP9	LMBR1	Q8WVP7	-0.0322817	0.0455173	-0.709218	0.478832	0.999577
ARID2	Q68CP9	ARMCX6	Q7L4S7	-0.0343764	0.0487364	-0.705353	0.481222	0.999577
ARID2	Q68CP9	LY6E	Q16553	0.103728	0.14707	0.705302	0.481258	0.999577
ARID2	Q68CP9	NDUFB6	O95139	-0.035012	0.0496675	-0.704927	0.481492	0.999577
ARID2	Q68CP9	TLR4	O00206	-0.0495798	0.0704394	-0.703865	0.482154	0.999577
ARID2	Q68CP9	TMEM64	Q6YI46	-0.0739719	0.105158	-0.703438	0.482417	0.999577
ARID2	Q68CP9	PCMT1	P22061	-0.0292747	0.0416561	-0.702772	0.482832	0.999577
ARID2	Q68CP9	TG	P01266	-0.0858581	0.122221	-0.702484	0.483013	0.999577
ARID2	Q68CP9	TNFRSF10B	O14763	-0.0489449	0.0697389	-0.70183	0.48342	0.999577
ARID2	Q68CP9	PLG	P00747	0.350971	0.500167	0.701706	0.483497	0.999577
ARID2	Q68CP9	TAF2	Q6P1X5	0.0428295	0.061064	0.701387	0.483696	0.999577
ARID2	Q68CP9	STX17	P56962	0.0281451	0.0401518	0.700967	0.483955	0.999577
ARID2	Q68CP9	SSX3	Q99909	0.218971	0.312885	0.699847	0.484654	0.999577
ARID2	Q68CP9	C8orf76	Q96K31	0.0203944	0.0291588	0.699424	0.484919	0.999577
ARID2	Q68CP9	NUP43	Q8NFH3	0.0257235	0.0368247	0.698538	0.485472	0.999577
ARID2	Q68CP9	KLHL32	Q96NJ5	-0.175889	0.251809	-0.6985	0.485499	0.999577
ARID2	Q68CP9	RASEF	Q8IZ41	0.100021	0.143342	0.697782	0.485944	0.999577
ARID2	Q68CP9	CNTNAP2	Q9UHC6	0.232133	0.333161	0.696761	0.486582	0.999577
ARID2	Q68CP9	BEX4	Q9NWD9	-0.0731573	0.105098	-0.696086	0.486995	0.999577
ARID2	Q68CP9	TTF1	Q15361	0.0189535	0.0272352	0.69592	0.487108	0.999577
ARID2	Q68CP9	ZNF658	Q5TYW1	0.0224472	0.0322621	0.695777	0.487197	0.999577
ARID2	Q68CP9	ADAT2	Q7Z6V5	0.0300682	0.0432225	0.695662	0.487269	0.999577
ARID2	Q68CP9	IFRD1	O00458	-0.0311432	0.0448042	-0.695095	0.487624	0.999577
ARID2	Q68CP9	TRIP6	Q15654	-0.0485786	0.0699009	-0.694964	0.487704	0.999577
ARID2	Q68CP9	C9orf24	Q8NCR6	-0.0631073	0.0908248	-0.694825	0.487793	0.999577
ARID2	Q68CP9	MYB	P10242	0.0599205	0.0862463	0.69476	0.487833	0.999577
ARID2	Q68CP9	SHARPIN	Q9H0F6	0.0375624	0.054071	0.694687	0.487879	0.999577
ARID2	Q68CP9	KLF4	B7ZBT2	0.0790493	0.1139	0.694024	0.488296	0.999577
ARID2	Q68CP9	C2	P06681	-0.0677632	0.0977751	-0.693052	0.4889	0.999577
ARID2	Q68CP9	CCDC183	Q5T5S1	-0.0305678	0.0441363	-0.692577	0.4892	0.999577
ARID2	Q68CP9	ORM2	P19652	0.323184	0.466703	0.692483	0.489257	0.999577
ARID2	Q68CP9	HAUS6	Q7Z4H7	0.0312091	0.0450767	0.692356	0.489339	0.999577
ARID2	Q68CP9	RAB23	Q9ULC3	0.0664375	0.0962183	0.690487	0.490509	0.999577
ARID2	Q68CP9	KCNB2	Q92953	0.348275	0.505123	0.689485	0.49114	0.999577
ARID2	Q68CP9	STX7	O15400	0.0298687	0.0433206	0.68948	0.491143	0.999577
ARID2	Q68CP9	HTR1B	P28222	0.212734	0.308575	0.689406	0.49119	0.999577
ARID2	Q68CP9	RPS6	P62753	0.0274057	0.0397563	0.689342	0.491233	0.999577
ARID2	Q68CP9	GFI1B	Q5VTD9	0.188751	0.273856	0.689236	0.491299	0.999577
ARID2	Q68CP9	OTUD5	Q96G74	-0.0315436	0.0457719	-0.689148	0.491345	0.999577
ARID2	Q68CP9	CUL4B	Q13620	-0.0342653	0.049747	-0.688792	0.491569	0.999577
ARID2	Q68CP9	MAMLD1	Q13495	0.0352831	0.0513155	0.687571	0.492336	0.999577
ARID2	Q68CP9	HGSNAT	E5RH11	-0.0398914	0.0580529	-0.687156	0.492604	0.999577
ARID2	Q68CP9	MSN	P26038	0.0692296	0.100849	0.686471	0.493033	0.999577
ARID2	Q68CP9	DDX39B	Q13838	0.0579328	0.0844131	0.686301	0.493142	0.999577
ARID2	Q68CP9	B3GALT4	O96024	-0.0406752	0.0592736	-0.686228	0.493191	0.999577
ARID2	Q68CP9	SHPRH	Q149N8	0.0371699	0.0542117	0.685643	0.493556	0.999577
ARID2	Q68CP9	GLP1R	P43220	-0.21643	0.315759	-0.685428	0.493691	0.999577
ARID2	Q68CP9	TCTE3	Q8IZS6	-0.0206002	0.030061	-0.68528	0.493785	0.999577
ARID2	Q68CP9	CHMP7	Q8WUX9	-0.0282585	0.041255	-0.684973	0.493981	0.999577
ARID2	Q68CP9	EXOSC4	Q9NPD3	0.0479189	0.069968	0.684868	0.494044	0.999577
ARID2	Q68CP9	DNAJC30	Q96LL9	-0.0286073	0.0418877	-0.682952	0.495252	0.999577
ARID2	Q68CP9	NONO	Q15233	-0.0251302	0.0368104	-0.682693	0.495409	0.999577
ARID2	Q68CP9	RBM18	Q96H35	0.0211591	0.0310096	0.68234	0.495638	0.999577
ARID2	Q68CP9	POLR2J	P52435	-0.0447169	0.0655671	-0.682002	0.495849	0.999577
ARID2	Q68CP9	OPHN1	O60890	0.0300324	0.0440687	0.681489	0.496168	0.999577
ARID2	Q68CP9	TLR8	Q9NR97	0.0943798	0.138497	0.681458	0.496195	0.999577
ARID2	Q68CP9	HLA-DPA1	P20036	0.0788956	0.115801	0.681305	0.496292	0.999577
ARID2	Q68CP9	VPS37D	Q86XT2	-0.0370355	0.0544083	-0.680697	0.496676	0.999577
ARID2	Q68CP9	ZNF354B	Q96LW1	0.0200648	0.0296295	0.67719	0.498894	0.999577
ARID2	Q68CP9	CCDC170	Q8IYT3	0.0524476	0.0774595	0.677097	0.498954	0.999577
ARID2	Q68CP9	C7orf57	Q8NEG2	0.195478	0.288815	0.676827	0.499124	0.999577
ARID2	Q68CP9	DYNC1I1	O14576	-0.0737678	0.109129	-0.675971	0.499667	0.999577
ARID2	Q68CP9	SERAC1	Q96JX3	0.0195826	0.0289716	0.675923	0.499697	0.999577
ARID2	Q68CP9	SNRPC	P09234	0.0368319	0.0544922	0.675911	0.499703	0.999577
ARID2	Q68CP9	PRKRIP1	Q9H875	-0.0325681	0.0482575	-0.674882	0.500358	0.999577
ARID2	Q68CP9	ISCA1	Q9BUE6	0.022306	0.0331097	0.673702	0.501104	0.999577
ARID2	Q68CP9	ALG2	Q9H553	0.0268492	0.0398607	0.673576	0.501188	0.999577
ARID2	Q68CP9	HEY1	Q9Y5J3	-0.0631164	0.0937504	-0.673239	0.5014	0.999577
ARID2	Q68CP9	PGM3	O95394	-0.0309888	0.0460759	-0.672561	0.501829	0.999577
ARID2	Q68CP9	MTBP	Q96DY7	0.0257437	0.0382785	0.672537	0.501846	0.999577
ARID2	Q68CP9	ZMYND19	Q96E35	0.0337564	0.0502062	0.672355	0.501962	0.999577
ARID2	Q68CP9	ZP3	P21754	0.0422881	0.0629814	0.671438	0.502545	0.999577
ARID2	Q68CP9	EIF3E	P60228	-0.0282527	0.0421907	-0.669644	0.503686	0.999577
ARID2	Q68CP9	SAMD9	Q5K651	-0.0744169	0.111163	-0.669439	0.503816	0.999577
ARID2	Q68CP9	GIMAP5	Q96F15	0.156709	0.234437	0.668446	0.504451	0.999577
ARID2	Q68CP9	TUBB	P07437	-0.0264253	0.0396055	-0.667214	0.505234	0.999577
ARID2	Q68CP9	PTPRN2	Q92932	-0.0432106	0.064905	-0.665751	0.506168	0.999577
ARID2	Q68CP9	ZBTB33	Q86T24	0.0314395	0.0472577	0.665277	0.506463	0.999577
ARID2	Q68CP9	TBC1D32	Q96NH3	0.0241488	0.0363226	0.664842	0.506748	0.999577
ARID2	Q68CP9	POLE3	Q9NRF9	0.0307151	0.0462352	0.664322	0.50708	0.999577
ARID2	Q68CP9	FGF17	O60258	-0.230018	0.346319	-0.664181	0.507172	0.999577
ARID2	Q68CP9	NDUFA5	Q16718	-0.0291282	0.0438709	-0.663953	0.507313	0.999577
ARID2	Q68CP9	RPS6KA6	Q9UK32	-0.0874665	0.131786	-0.663703	0.507471	0.999577
ARID2	Q68CP9	PLAT	P00750	-0.121727	0.183431	-0.663614	0.507535	0.999577
ARID2	Q68CP9	BBS9	Q3SYG4	-0.0206136	0.0310776	-0.663296	0.507736	0.999577
ARID2	Q68CP9	TP53INP1	Q96A56	-0.0455203	0.0687686	-0.661935	0.508606	0.999577
ARID2	Q68CP9	LGSN	Q5TDP6	-0.339947	0.513819	-0.661609	0.508815	0.999577
ARID2	Q68CP9	C9orf78	Q9NZ63	0.0286771	0.0433489	0.661543	0.508859	0.999577
ARID2	Q68CP9	FIGNL1	Q6PIW4	-0.0329114	0.0497767	-0.661182	0.509088	0.999577
ARID2	Q68CP9	CYP3A5	P20815	-0.0726572	0.110051	-0.660215	0.509705	0.999577
ARID2	Q68CP9	ZYX	Q15942	0.0386676	0.0586051	0.659799	0.509974	0.999577
ARID2	Q68CP9	PCDH11Y	Q9BZA8	0.27613	0.418807	0.659325	0.510277	0.999577
ARID2	Q68CP9	MDH2	P40926	0.0303444	0.0460319	0.659204	0.510355	0.999577
ARID2	Q68CP9	FAM180A	Q6UWF9	0.173246	0.263148	0.658362	0.510895	0.999577
ARID2	Q68CP9	IL2RG	P31785	-0.0475064	0.0721828	-0.658141	0.511034	0.999577
ARID2	Q68CP9	VSIG4	Q9Y279	0.0585467	0.0890184	0.657692	0.511322	0.999577
ARID2	Q68CP9	ERMARD	Q5T6L9	0.0268824	0.0408911	0.657414	0.511503	0.999577
ARID2	Q68CP9	URGCP	Q8TCY9	-0.0264659	0.0402724	-0.657172	0.511658	0.999577
ARID2	Q68CP9	FBXO43	Q4G163	-0.0368912	0.0561377	-0.657156	0.511669	0.999577
ARID2	Q68CP9	NDUFB11	Q9NX14	-0.0453198	0.0689698	-0.657095	0.511701	0.999577
ARID2	Q68CP9	STK38	Q15208	0.037021	0.0563895	0.656522	0.512076	0.999577
ARID2	Q68CP9	CLDN3	O15551	0.152596	0.232521	0.656268	0.512239	0.999577
ARID2	Q68CP9	RMND5B	Q96G75	-0.0316153	0.0481793	-0.6562	0.51228	0.999577
ARID2	Q68CP9	PTPN12	Q05209	0.0412541	0.0629518	0.655328	0.512843	0.999577
ARID2	Q68CP9	SRSF12	Q8WXF0	0.068831	0.105092	0.654959	0.51308	0.999577
ARID2	Q68CP9	SNX9	Q9Y5X1	-0.0336026	0.051404	-0.653697	0.513889	0.999577
ARID2	Q68CP9	DLG3	Q92796	-0.0483577	0.0741721	-0.651966	0.515003	0.999577
ARID2	Q68CP9	CYSLTR1	Q9Y271	-0.0356033	0.0547169	-0.650683	0.515828	0.999577
ARID2	Q68CP9	RTN4IP1	Q8WWV3	0.0261609	0.0402725	0.649598	0.516532	0.999577
ARID2	Q68CP9	BRINP1	O60477	0.243125	0.375466	0.647529	0.517868	0.999577
ARID2	Q68CP9	PDZD4	Q76G19	-0.0479121	0.0739942	-0.647512	0.517876	0.999577
ARID2	Q68CP9	TRIM56	Q9BRZ2	0.0401278	0.0619922	0.647303	0.518013	0.999577
ARID2	Q68CP9	DUSP4	Q13115	-0.0799663	0.123568	-0.647147	0.518112	0.999577
ARID2	Q68CP9	CHST7	Q9NS84	0.0271981	0.0420441	0.646893	0.518276	0.999577
ARID2	Q68CP9	C6orf226	Q5I0X4	0.0278285	0.0430681	0.646151	0.518756	0.999577
ARID2	Q68CP9	TES	Q9UGI8	0.0529194	0.0819053	0.646105	0.518788	0.999577
ARID2	Q68CP9	APOOL	Q6UXV4	0.0262297	0.0406598	0.645101	0.519429	0.999577
ARID2	Q68CP9	LAMP2	P13473	-0.0490359	0.0761069	-0.644303	0.519949	0.999577
ARID2	Q68CP9	AK3	Q9UIJ7	-0.0356569	0.055406	-0.643557	0.520437	0.999577
ARID2	Q68CP9	CT45A10	P0DMU9	0.316255	0.491729	0.643148	0.520699	0.999577
ARID2	Q68CP9	CUL1	Q13616	0.0227396	0.0353847	0.642639	0.521034	0.999577
ARID2	Q68CP9	DBF4	Q9UBU7	0.0253615	0.0395185	0.641762	0.5216	0.999577
ARID2	Q68CP9	DOCK11	Q5JSL3	0.0375282	0.0584939	0.641575	0.521715	0.999577
ARID2	Q68CP9	HSF2	Q03933	0.0211707	0.0330165	0.641214	0.521953	0.999577
ARID2	Q68CP9	GNAQ	P50148	0.0424358	0.0661925	0.641098	0.52203	0.999577
ARID2	Q68CP9	TCEA1	P23193	0.032304	0.0504301	0.64057	0.522371	0.999577
ARID2	Q68CP9	KIF24	Q5T7B8	0.0260925	0.0407336	0.640564	0.522377	0.999577
ARID2	Q68CP9	CNKSR3	Q6P9H4	-0.0387043	0.0604724	-0.640031	0.522722	0.999577
ARID2	Q68CP9	CACNA2D1	P54289	-0.0500021	0.0781653	-0.639697	0.522939	0.999577
ARID2	Q68CP9	EFR3A	Q14156	0.0383629	0.0599721	0.639679	0.522951	0.999577
ARID2	Q68CP9	MED14	O60244	-0.0364233	0.0569444	-0.639628	0.522984	0.999577
ARID2	Q68CP9	VLDLR	P98155	-0.0500956	0.0783331	-0.63952	0.523054	0.999577
ARID2	Q68CP9	SH2D3C	Q8N5H7	0.0325451	0.0509256	0.639072	0.523345	0.999577
ARID2	Q68CP9	SURF1	Q15526	0.0353192	0.0553	0.638684	0.523595	0.999577
ARID2	Q68CP9	AMMECR1	Q9Y4X0	-0.0425836	0.0666866	-0.638563	0.523667	0.999577
ARID2	Q68CP9	PAQR8	Q8TEZ7	-0.0650041	0.10184	-0.638297	0.523849	0.999577
ARID2	Q68CP9	MANEA	Q5SRI9	-0.0312195	0.0491278	-0.635475	0.525684	0.999577
ARID2	Q68CP9	MED22	Q15528	-0.0285923	0.0450766	-0.634306	0.526443	0.999577
ARID2	Q68CP9	KEL	P23276	-0.10125	0.159664	-0.634143	0.526551	0.999577
ARID2	Q68CP9	PPP6C	O00743	0.0218991	0.0345601	0.633652	0.526869	0.999577
ARID2	Q68CP9	CNPY3	Q9BT09	-0.0441255	0.0696572	-0.633467	0.526994	0.999577
ARID2	Q68CP9	LAT2	Q9GZY6	0.0329429	0.0520414	0.633013	0.527288	0.999577
ARID2	Q68CP9	ZFP92	A6NM28	0.0973397	0.153777	0.632992	0.527299	0.999577
ARID2	Q68CP9	ARRDC1	Q8N5I2	-0.044785	0.0707695	-0.632828	0.527408	0.999577
ARID2	Q68CP9	MTCP1	P56278	0.0232924	0.0368229	0.632552	0.52758	0.999577
ARID2	Q68CP9	RB1CC1	Q8TDY2	0.0322284	0.0509662	0.632349	0.527721	0.999577
ARID2	Q68CP9	CNR1	P21554	0.122298	0.193591	0.631736	0.528121	0.999577
ARID2	Q68CP9	AEBP1	Q8IUX7	0.0870324	0.137819	0.631497	0.528277	0.999577
ARID2	Q68CP9	TNKS	O95271	-0.0331022	0.0524799	-0.630758	0.528759	0.999577
ARID2	Q68CP9	ARHGAP18	Q8N392	-0.0356216	0.0565095	-0.630366	0.529016	0.999577
ARID2	Q68CP9	CLDN2	P57739	-0.141254	0.224102	-0.630312	0.529051	0.999577
ARID2	Q68CP9	UPP1	Q16831	0.064335	0.102468	0.627856	0.530654	0.999577
ARID2	Q68CP9	PAK3	O75914	-0.159817	0.254686	-0.627504	0.530884	0.999577
ARID2	Q68CP9	VIP	P01282	0.21207	0.337959	0.627503	0.530887	0.999577
ARID2	Q68CP9	RAB32	Q13637	-0.0393126	0.0626897	-0.627098	0.531149	0.999577
ARID2	Q68CP9	AKIRIN2	Q53H80	-0.0244292	0.0389899	-0.626553	0.531506	0.999577
ARID2	Q68CP9	UBAP1	Q9NZ09	0.0275173	0.0439343	0.626328	0.531656	0.999577
ARID2	Q68CP9	SSBP1	Q04837	0.0310991	0.049684	0.625938	0.531911	0.999577
ARID2	Q68CP9	HR	O43593	0.0991356	0.158523	0.625372	0.532284	0.999577
ARID2	Q68CP9	SAMD9L	Q8IVG5	-0.0560196	0.0896487	-0.624879	0.532605	0.999577
ARID2	Q68CP9	TRIM41	Q8WV44	0.0253713	0.0406197	0.624605	0.532785	0.999577
ARID2	Q68CP9	TOPORS	Q9NS56	0.0225594	0.0361246	0.624487	0.532862	0.999577
ARID2	Q68CP9	GDA	Q9Y2T3	0.170412	0.272947	0.624342	0.532959	0.999577
ARID2	Q68CP9	RWDD2A	Q9UIY3	0.0170544	0.0273201	0.624246	0.533017	0.999577
ARID2	Q68CP9	RPL39	P62891	-0.0454716	0.0728715	-0.623996	0.533175	0.999577
ARID2	Q68CP9	NPR2	P20594	-0.0373726	0.0598991	-0.623927	0.533229	0.999577
ARID2	Q68CP9	BRF2	Q9HAW0	0.0240396	0.0385635	0.623376	0.53359	0.999577
ARID2	Q68CP9	SMARCD3	Q6STE5	-0.0399433	0.0641991	-0.622178	0.534376	0.999577
ARID2	Q68CP9	POLR3D	P05423	-0.0247277	0.0397699	-0.62177	0.534642	0.999577
ARID2	Q68CP9	GPR22	Q99680	0.285519	0.459951	0.620761	0.535307	0.999577
ARID2	Q68CP9	GAGE1	Q13065	0.241962	0.390684	0.619331	0.536243	0.999577
ARID2	Q68CP9	FAM50A	Q14320	-0.0425446	0.0689488	-0.617047	0.537746	0.999577
ARID2	Q68CP9	TLR7	Q9NYK1	0.0705913	0.114533	0.616343	0.538212	0.999577
ARID2	Q68CP9	HTRA4	P83105	-0.121917	0.197816	-0.616316	0.538229	0.999577
ARID2	Q68CP9	DACT2	Q5SW24	0.220664	0.358113	0.616187	0.538314	0.999577
ARID2	Q68CP9	LAGE3	Q14657	0.0402123	0.0653689	0.61516	0.538987	0.999577
ARID2	Q68CP9	ULBP1	Q9BZM6	0.089839	0.146066	0.615056	0.539062	0.999577
ARID2	Q68CP9	C9orf85	Q96MD7	0.0183898	0.0299621	0.613767	0.539912	0.999577
ARID2	Q68CP9	NRF1	Q16656	0.0143599	0.0234007	0.613653	0.539985	0.999577
ARID2	Q68CP9	TTC39B	Q5VTQ0	0.0358894	0.0584956	0.61354	0.540062	0.999577
ARID2	Q68CP9	TRMT10B	Q6PF06	0.016045	0.0261559	0.613437	0.54013	0.999577
ARID2	Q68CP9	C9orf16	Q9BUW7	-0.0530504	0.0864887	-0.61338	0.540165	0.999577
ARID2	Q68CP9	OPRK1	P41145	0.304015	0.495896	0.613061	0.540378	0.999577
ARID2	Q68CP9	DKK4	Q9UBT3	0.205637	0.335506	0.612915	0.540476	0.999577
ARID2	Q68CP9	POLH	Q9Y253	0.0320877	0.0523559	0.612876	0.540502	0.999577
ARID2	Q68CP9	MGAM	O43451	0.0988244	0.161261	0.612823	0.540535	0.999577
ARID2	Q68CP9	SIT1	Q9Y3P8	0.0718243	0.117233	0.612662	0.540641	0.999577
ARID2	Q68CP9	CD36	P16671	0.110592	0.180609	0.61233	0.540859	0.999577
ARID2	Q68CP9	LRGUK	Q96M69	0.0679876	0.111071	0.612109	0.541007	0.999577
ARID2	Q68CP9	KLF9	Q13886	-0.0502741	0.0821746	-0.611796	0.541211	0.999577
ARID2	Q68CP9	TBL2	Q9Y4P3	0.0279082	0.0456479	0.61138	0.541487	0.999577
ARID2	Q68CP9	IDS	P22304	0.0239305	0.0392088	0.610334	0.542174	0.999577
ARID2	Q68CP9	CAV1	Q03135	0.0778397	0.127608	0.609992	0.542404	0.999577
ARID2	Q68CP9	ACSL4	O60488	0.0595846	0.0977798	0.609375	0.54281	0.999577
ARID2	Q68CP9	FIBCD1	Q8N539	0.094506	0.155113	0.609271	0.542883	0.999577
ARID2	Q68CP9	COL23A1	Q86Y22	0.0358275	0.058845	0.608845	0.543165	0.999577
ARID2	Q68CP9	SAMD5	Q5TGI4	-0.0501292	0.0823434	-0.608782	0.543206	0.999577
ARID2	Q68CP9	MTPN	P58546	0.0321846	0.0528864	0.60856	0.543354	0.999577
ARID2	Q68CP9	DDO	Q99489	-0.0711576	0.116934	-0.608528	0.543373	0.999577
ARID2	Q68CP9	RXRA	P19793	0.0460311	0.0759509	0.606064	0.545007	0.999577
ARID2	Q68CP9	ABRACL	Q9P1F3	0.0419405	0.069252	0.605622	0.545301	0.999577
ARID2	Q68CP9	KCND1	Q9NSA2	-0.0295421	0.0487981	-0.605393	0.545452	0.999577
ARID2	Q68CP9	TAB2	Q9NYJ8	0.0321396	0.0531083	0.605171	0.5456	0.999577
ARID2	Q68CP9	TMEM176A	Q96HP8	-0.0581147	0.0960465	-0.605069	0.545665	0.999577
ARID2	Q68CP9	SLC9A7	Q96T83	-0.0555984	0.0918941	-0.605027	0.545689	0.999577
ARID2	Q68CP9	NOTCH1	P46531	0.0639543	0.105854	0.604177	0.546259	0.999577
ARID2	Q68CP9	TNFRSF21	O75509	0.0572499	0.0949455	0.602977	0.547056	0.999577
ARID2	Q68CP9	SLC35D2	Q76EJ3	-0.0171247	0.0284167	-0.60263	0.547284	0.999577
ARID2	Q68CP9	DPP7	Q9UHL4	0.0522343	0.0867487	0.602134	0.547614	0.999577
ARID2	Q68CP9	CPA1	P15085	-0.288946	0.47995	-0.602034	0.547685	0.999577
ARID2	Q68CP9	CYP3A7	P24462	-0.22446	0.372973	-0.601813	0.547829	0.999577
ARID2	Q68CP9	KCNK5	O95279	-0.0595262	0.0989793	-0.601401	0.548103	0.999577
ARID2	Q68CP9	ADAM28	Q9UKQ2	-0.0554778	0.0922598	-0.601322	0.548154	0.999577
ARID2	Q68CP9	GYG2	O15488	-0.0803225	0.133665	-0.600925	0.54842	0.999577
ARID2	Q68CP9	NR4A3	Q92570	0.0639456	0.106476	0.600562	0.548661	0.999577
ARID2	Q68CP9	CSTF2	P33240	-0.0273334	0.0455879	-0.599575	0.549311	0.999577
ARID2	Q68CP9	SYNE1	Q8NF91	-0.0449831	0.075044	-0.599423	0.549421	0.999577
ARID2	Q68CP9	ZC3H12B	Q5HYM0	-0.030503	0.0509192	-0.599048	0.549666	0.999577
ARID2	Q68CP9	SPAG1	Q07617	0.0370021	0.0617928	0.59881	0.549827	0.999577
ARID2	Q68CP9	MTDH	Q86UE4	0.0326781	0.0545938	0.598569	0.549988	0.999577
ARID2	Q68CP9	FKBP5	Q13451	0.0586134	0.0979736	0.598257	0.550195	0.999577
ARID2	Q68CP9	VPS28	Q9UK41	0.0347672	0.0582618	0.596741	0.551205	0.999577
ARID2	Q68CP9	TRPA1	O75762	-0.0900877	0.151096	-0.59623	0.551547	0.999577
ARID2	Q68CP9	SESN1	Q9Y6P5	-0.0326965	0.0548992	-0.595573	0.551984	0.999577
ARID2	Q68CP9	ENTPD8	Q5MY95	-0.178057	0.299038	-0.595432	0.552078	0.999577
ARID2	Q68CP9	PDE7A	Q13946	-0.042556	0.0714837	-0.595324	0.552148	0.999577
ARID2	Q68CP9	TRIM35	Q9UPQ4	0.0218136	0.0367676	0.593283	0.553514	0.999577
ARID2	Q68CP9	APEX2	Q9UBZ4	0.0338342	0.0570429	0.593136	0.553606	0.999577
ARID2	Q68CP9	NTRK2	Q16620	0.0997962	0.168412	0.592573	0.553988	0.999577
ARID2	Q68CP9	ABO	A0A087X009	0.0786152	0.132783	0.59206	0.554329	0.999577
ARID2	Q68CP9	TDRP	Q86YL5	0.0517281	0.0874039	0.591829	0.554486	0.999577
ARID2	Q68CP9	ZFPM2	Q8WW38	0.0365798	0.0618426	0.591498	0.554707	0.999577
ARID2	Q68CP9	C8orf88	P0DMB2	0.1305	0.22086	0.590874	0.555122	0.999577
ARID2	Q68CP9	MRPL2	Q5T653	-0.0205761	0.0348303	-0.590752	0.555204	0.999577
ARID2	Q68CP9	JAK2	O60674	0.0320813	0.0543296	0.590495	0.555378	0.999577
ARID2	Q68CP9	MAMDC2	Q7Z304	-0.062846	0.106662	-0.589206	0.556241	0.999577
ARID2	Q68CP9	NDUFB2	O95178	-0.0350738	0.059534	-0.58914	0.556285	0.999577
ARID2	Q68CP9	MAP3K7	O43318	-0.0252187	0.042823	-0.588905	0.556442	0.999577
ARID2	Q68CP9	SND1	Q7KZF4	0.0251975	0.0428274	0.588351	0.556813	0.999577
ARID2	Q68CP9	SEMA3E	O15041	-0.0860286	0.146253	-0.588216	0.556904	0.999577
ARID2	Q68CP9	BARHL1	Q9BZE3	-0.277677	0.472172	-0.588084	0.55699	0.999577
ARID2	Q68CP9	HILPDA	Q9Y5L2	0.059817	0.10176	0.587824	0.557165	0.999577
ARID2	Q68CP9	CA8	P35219	-0.123242	0.209787	-0.587459	0.557411	0.999577
ARID2	Q68CP9	PIR	O00625	0.0664194	0.113078	0.587375	0.557466	0.999577
ARID2	Q68CP9	TIMP1	P01033	-0.0633478	0.107891	-0.587144	0.557618	0.999577
ARID2	Q68CP9	LRP12	Q9Y561	0.0401058	0.0684296	0.586088	0.558331	0.999577
ARID2	Q68CP9	ZKSCAN5	Q9Y2L8	0.0161057	0.0275017	0.585627	0.55864	0.999577
ARID2	Q68CP9	LRRN3	Q9H3W5	-0.0619396	0.105819	-0.585337	0.558837	0.999577
ARID2	Q68CP9	DENND1A	Q8TEH3	0.0227177	0.0388435	0.584852	0.55916	0.999577
ARID2	Q68CP9	SNTB1	Q13884	-0.0484431	0.0829305	-0.584141	0.559638	0.999577
ARID2	Q68CP9	RAI2	Q9Y5P3	0.0357634	0.0612736	0.583667	0.559954	0.999577
ARID2	Q68CP9	TRBV30	A0A0K0K1B3	-0.219144	0.375562	-0.583509	0.560061	0.999577
ARID2	Q68CP9	SPIN1	Q9Y657	0.0325818	0.0558846	0.583019	0.560392	0.999577
ARID2	Q68CP9	TENM1	Q9UKZ4	-0.179476	0.308418	-0.581925	0.561125	0.999577
ARID2	Q68CP9	CRIP3	Q6Q6R5	0.137692	0.236782	0.581514	0.561402	0.999577
ARID2	Q68CP9	UPF3B	Q9BZI7	0.0247011	0.0425266	0.58084	0.561851	0.999577
ARID2	Q68CP9	CXorf38	Q8TB03	0.0264751	0.0457495	0.578697	0.563297	0.999577
ARID2	Q68CP9	GTF2IRD2	Q86UP8	-0.0193652	0.0335215	-0.577695	0.563976	0.999577
ARID2	Q68CP9	NRG1	Q02297	0.078301	0.135848	0.576388	0.564857	0.999577
ARID2	Q68CP9	RGS17	Q9UGC6	-0.0415425	0.0722503	-0.57498	0.565806	0.999577
ARID2	Q68CP9	PTBP3	O95758	0.0347487	0.0604393	0.574936	0.56584	0.999577
ARID2	Q68CP9	UPRT	Q96BW1	0.018637	0.0324303	0.574679	0.566009	0.999577
ARID2	Q68CP9	MTMR9	Q96QG7	0.01647	0.0286857	0.574153	0.566364	0.999577
ARID2	Q68CP9	LHX3	Q9UBR4	-0.264726	0.462491	-0.572393	0.567556	0.999577
ARID2	Q68CP9	SLC25A25	Q6KCM7	-0.0339201	0.0593722	-0.571313	0.568287	0.999577
ARID2	Q68CP9	GDPD2	Q9HCC8	0.0812962	0.142319	0.571224	0.568345	0.999577
ARID2	Q68CP9	RFK	Q969G6	-0.0258575	0.0452918	-0.570908	0.568561	0.999577
ARID2	Q68CP9	CDC40	O60508	0.0229001	0.0401174	0.570828	0.568613	0.999577
ARID2	Q68CP9	LANCL3	Q6ZV70	-0.0535389	0.0941003	-0.568956	0.569877	0.999577
ARID2	Q68CP9	SHROOM4	Q9ULL8	-0.0367326	0.0646289	-0.568362	0.570284	0.999577
ARID2	Q68CP9	ATP7A	Q04656	0.0304661	0.0536149	0.568239	0.570363	0.999577
ARID2	Q68CP9	ENPP4	Q9Y6X5	-0.0400065	0.0704367	-0.567978	0.570544	0.999577
ARID2	Q68CP9	HSPB1	P04792	0.0383784	0.0676033	0.5677	0.570734	0.999577
ARID2	Q68CP9	HMGN5	P82970	-0.0384272	0.0678192	-0.566612	0.571468	0.999577
ARID2	Q68CP9	PPP2R5D	Q14738	0.0299845	0.0530009	0.565736	0.572067	0.999577
ARID2	Q68CP9	ADAM2	Q99965	-0.2923	0.51712	-0.565246	0.572399	0.999577
ARID2	Q68CP9	PTPRZ1	P23471	0.225433	0.39965	0.564076	0.573194	0.999577
ARID2	Q68CP9	OSTM1	Q86WC4	0.028648	0.0507881	0.56407	0.573199	0.999577
ARID2	Q68CP9	HERPUD2	Q9BSE4	0.0170708	0.0302707	0.563936	0.573289	0.999577
ARID2	Q68CP9	UBL4A	P11441	0.0302113	0.0535768	0.563888	0.573318	0.999577
ARID2	Q68CP9	ZNF775	Q96BV0	-0.0199126	0.0353157	-0.563845	0.573349	0.999577
ARID2	Q68CP9	FAM120C	F8W881	-0.0251864	0.0447039	-0.563404	0.573645	0.999577
ARID2	Q68CP9	SLC4A2	P04920	-0.0342322	0.0607879	-0.563142	0.573829	0.999577
ARID2	Q68CP9	ANKIB1	Q9P2G1	0.0296956	0.0527342	0.563118	0.573845	0.999577
ARID2	Q68CP9	ADAM9	Q13443	-0.0503508	0.0894352	-0.562986	0.573935	0.999577
ARID2	Q68CP9	SSC4D	Q8WTU2	-0.0284497	0.0505949	-0.562305	0.574397	0.999577
ARID2	Q68CP9	FRMD3	A2A2Y4	-0.0368416	0.0655265	-0.562239	0.574441	0.999577
ARID2	Q68CP9	EEF1A1	P68104	0.0218518	0.0389453	0.561091	0.575224	0.999577
ARID2	Q68CP9	CDC37L1	Q7L3B6	-0.0180633	0.0322293	-0.56046	0.575652	0.999577
ARID2	Q68CP9	TMEM140	Q9NV12	-0.0259688	0.0463377	-0.560425	0.575678	0.999577
ARID2	Q68CP9	BTBD9	Q96Q07	0.0228234	0.0407819	0.559646	0.576208	0.999577
ARID2	Q68CP9	ZSCAN21	Q9Y5A6	-0.0128242	0.0229411	-0.559004	0.576646	0.999577
ARID2	Q68CP9	CPNE5	Q9HCH3	0.0282989	0.0506604	0.5586	0.576919	0.999577
ARID2	Q68CP9	BEND3	Q5T5X7	0.0215476	0.0385973	0.558268	0.577148	0.999577
ARID2	Q68CP9	DNAJA1	P31689	0.031973	0.057329	0.557711	0.577525	0.999577
ARID2	Q68CP9	SDCBP	O00560	-0.0335981	0.060264	-0.557515	0.577659	0.999577
ARID2	Q68CP9	TREML1	Q86YW5	-0.114419	0.205789	-0.556001	0.578694	0.999577
ARID2	Q68CP9	EMC2	Q15006	-0.0220828	0.039779	-0.555137	0.579282	0.999577
ARID2	Q68CP9	NRCAM	Q92823	0.0736316	0.132748	0.554673	0.579601	0.999577
ARID2	Q68CP9	RING1	Q06587	-0.0273625	0.0493407	-0.554563	0.579676	0.999577
ARID2	Q68CP9	FREM1	Q5H8C1	0.0566596	0.102195	0.554426	0.579769	0.999577
ARID2	Q68CP9	STK3	Q13188	0.0238943	0.0431092	0.554273	0.579874	0.999577
ARID2	Q68CP9	TMOD1	P28289	0.0531292	0.0958752	0.55415	0.57996	0.999577
ARID2	Q68CP9	HLA-A	P04439	-0.0359435	0.0649317	-0.553558	0.580362	0.999577
ARID2	Q68CP9	COL22A1	Q8NFW1	0.080599	0.14578	0.55288	0.580826	0.999577
ARID2	Q68CP9	ENTPD4	Q9Y227	-0.0284701	0.0515182	-0.552623	0.581	0.999577
ARID2	Q68CP9	LRWD1	Q9UFC0	0.0247389	0.0448241	0.551911	0.581489	0.999577
ARID2	Q68CP9	CRISP2	P16562	-0.269679	0.489152	-0.55132	0.581892	0.999577
ARID2	Q68CP9	EIF3H	O15372	0.0228505	0.0414673	0.551049	0.582077	0.999577
ARID2	Q68CP9	LMX1B	O60663	0.229782	0.417661	0.550162	0.582686	0.999577
ARID2	Q68CP9	PURG	Q9UJV8	0.199597	0.363018	0.549826	0.582916	0.999577
ARID2	Q68CP9	EXOC4	Q96A65	-0.0248517	0.0451992	-0.549826	0.582916	0.999577
ARID2	Q68CP9	TBC1D13	Q9NVG8	-0.0291733	0.0531185	-0.549212	0.583337	0.999577
ARID2	Q68CP9	KCNU1	A8MYU2	-0.253523	0.461791	-0.548999	0.583482	0.999577
ARID2	Q68CP9	BAALC	Q8WXS3	-0.0646148	0.117761	-0.548696	0.583688	0.999577
ARID2	Q68CP9	PPP1R3B	Q86XI6	-0.0474968	0.0865902	-0.548525	0.583808	0.999577
ARID2	Q68CP9	GRM3	Q14832	-0.189934	0.346663	-0.547893	0.584243	0.999577
ARID2	Q68CP9	PDZD11	Q5EBL8	-0.0291314	0.0531913	-0.547672	0.584387	0.999577
ARID2	Q68CP9	RWDD1	Q9H446	-0.0245251	0.0447799	-0.547682	0.584387	0.999577
ARID2	Q68CP9	FGL2	Q14314	0.0377767	0.0690073	0.54743	0.584558	0.999577
ARID2	Q68CP9	CENPI	Q92674	-0.0239506	0.0438264	-0.546489	0.585199	0.999577
ARID2	Q68CP9	CLDN15	P56746	-0.0233981	0.0428615	-0.5459	0.58561	0.999577
ARID2	Q68CP9	NFKBIL1	Q9UBC1	-0.0286254	0.0525652	-0.544569	0.586524	0.999577
ARID2	Q68CP9	PTPRK	Q15262	-0.0438784	0.0808107	-0.542978	0.587616	0.999577
ARID2	Q68CP9	ENTPD2	Q9Y5L3	-0.0672105	0.123815	-0.542828	0.587719	0.999577
ARID2	Q68CP9	GAB3	Q8WWW8	0.0180183	0.0332013	0.542697	0.587805	0.999577
ARID2	Q68CP9	WNK2	Q9Y3S1	0.0663987	0.122533	0.541882	0.588371	0.999577
ARID2	Q68CP9	UQCRB	P14927	-0.0319965	0.0591465	-0.54097	0.588997	0.999577
ARID2	Q68CP9	BICD2	Q8TD16	0.0328386	0.0607732	0.540347	0.589426	0.999577
ARID2	Q68CP9	SVOPL	Q8N434	0.0924549	0.171336	0.539611	0.589934	0.999577
ARID2	Q68CP9	TTI2	Q6NXR4	0.015616	0.0289405	0.53959	0.589949	0.999577
ARID2	Q68CP9	ZNF185	O15231	-0.0603075	0.111849	-0.539185	0.590224	0.999577
ARID2	Q68CP9	GSTK1	Q9Y2Q3	-0.034002	0.0631543	-0.538396	0.59077	0.999577
ARID2	Q68CP9	GIGYF1	O75420	0.0321139	0.0596727	0.538168	0.590927	0.999577
ARID2	Q68CP9	ABCC10	Q5T3U5	0.026428	0.0491129	0.538107	0.590969	0.999577
ARID2	Q68CP9	RLN2	P04090	-0.133478	0.248245	-0.537686	0.591257	0.999577
ARID2	Q68CP9	VMA21	Q3ZAQ7	0.0241875	0.0450379	0.537048	0.591695	0.999577
ARID2	Q68CP9	EPHA7	Q15375	-0.10028	0.186775	-0.536902	0.5918	0.999577
ARID2	Q68CP9	UAP1L1	Q3KQV9	0.0343118	0.0640056	0.536075	0.59237	0.999577
ARID2	Q68CP9	FABP7	O15540	0.276247	0.515912	0.535454	0.592799	0.999577
ARID2	Q68CP9	TXN	P10599	0.032751	0.0611926	0.535211	0.592965	0.999577
ARID2	Q68CP9	STS	P08842	-0.0710855	0.133044	-0.5343	0.593598	0.999577
ARID2	Q68CP9	MTRF1L	Q9UGC7	-0.014211	0.0265984	-0.53428	0.59361	0.999577
ARID2	Q68CP9	ZNF280C	Q8ND82	0.0179964	0.0337105	0.533853	0.593901	0.999577
ARID2	Q68CP9	TRAPPC2	P0DI81	0.0196482	0.0368571	0.533092	0.594429	0.999577
ARID2	Q68CP9	TMEM229A	B2RXF0	0.248555	0.466259	0.533084	0.594434	0.999577
ARID2	Q68CP9	LACTB2	Q53H82	-0.0243789	0.0457794	-0.532529	0.59482	0.999577
ARID2	Q68CP9	TPM2	P07951	0.0632169	0.118804	0.532109	0.59511	0.999577
ARID2	Q68CP9	GNE	Q9Y223	0.055591	0.10453	0.531819	0.595311	0.999577
ARID2	Q68CP9	TAZ	Q16635	-0.0312168	0.0587113	-0.5317	0.59539	0.999577
ARID2	Q68CP9	FUBP3	Q96I24	0.0223264	0.0421122	0.530164	0.596456	0.999577
ARID2	Q68CP9	CNOT6	Q9ULM6	-0.0242709	0.045799	-0.529944	0.596608	0.999577
ARID2	Q68CP9	IGFBP3	P17936	-0.0736752	0.139118	-0.529588	0.596855	0.999577
ARID2	Q68CP9	FAM83H	Q6ZRV2	0.0435723	0.0822996	0.529435	0.596961	0.999577
ARID2	Q68CP9	USP20	Q9Y2K6	0.0223286	0.0422293	0.528747	0.597437	0.999577
ARID2	Q68CP9	MCF2	P10911	-0.155419	0.293968	-0.528693	0.597473	0.999577
ARID2	Q68CP9	LY6G6C	O95867	-0.144465	0.273764	-0.527697	0.598165	0.999577
ARID2	Q68CP9	RANBP6	O60518	-0.0231896	0.0439822	-0.527251	0.598474	0.999577
ARID2	Q68CP9	PEX3	P56589	0.0177568	0.0336862	0.527123	0.598563	0.999577
ARID2	Q68CP9	L3MBTL3	Q96JM7	0.0237126	0.0450115	0.526812	0.598778	0.999577
ARID2	Q68CP9	THAP1	Q9NVV9	-0.0126443	0.0240063	-0.526709	0.59885	0.999577
ARID2	Q68CP9	GLIPR2	Q9H4G4	0.0354151	0.0673045	0.526192	0.599207	0.999577
ARID2	Q68CP9	TSTD2	Q5T7W7	0.027021	0.0514785	0.524898	0.600107	0.999577
ARID2	Q68CP9	HIVEP2	P31629	0.0377406	0.0719425	0.524593	0.600318	0.999577
ARID2	Q68CP9	CDKN1A	P38936	0.0556666	0.106218	0.52408	0.600674	0.999577
ARID2	Q68CP9	F8	P00451	0.0254833	0.0486797	0.523491	0.601079	0.999577
ARID2	Q68CP9	SASH3	O75995	0.0289393	0.0552813	0.523491	0.60108	0.999577
ARID2	Q68CP9	SLC35B2	Q8TB61	-0.029672	0.0568776	-0.521682	0.602343	0.999577
ARID2	Q68CP9	ZDHHC21	Q8IVQ6	-0.0253137	0.0485824	-0.521048	0.602782	0.999577
ARID2	Q68CP9	MAN1B1	Q9UKM7	-0.030237	0.0580335	-0.521026	0.602797	0.999577
ARID2	Q68CP9	NUP214	P35658	0.0170398	0.0327098	0.520938	0.602858	0.999577
ARID2	Q68CP9	FOXE1	O00358	0.223201	0.428577	0.520797	0.602959	0.999577
ARID2	Q68CP9	FAM95C	A0A1B0GW59	0.393501	0.75242	0.52298	0.603168	0.999577
ARID2	Q68CP9	ADCK2	Q7Z695	0.0288492	0.0554282	0.520479	0.603175	0.999577
ARID2	Q68CP9	HLA-DRB1	P01911	0.0614263	0.118875	0.516731	0.605787	0.999577
ARID2	Q68CP9	CAAP1	Q9H8G2	0.0175306	0.0339272	0.516712	0.605802	0.999577
ARID2	Q68CP9	EEF1D	P29692	0.0279509	0.0541345	0.516324	0.606072	0.999577
ARID2	Q68CP9	VOPP1	Q96AW1	-0.0309477	0.0599971	-0.51582	0.606424	0.999577
ARID2	Q68CP9	CDC14B	O60729	0.0288896	0.0560463	0.51546	0.606676	0.999577
ARID2	Q68CP9	KBTBD11	O94819	0.0341565	0.0662885	0.515271	0.606808	0.999577
ARID2	Q68CP9	FAM83A	Q86UY5	0.124748	0.242317	0.514812	0.607125	0.999577
ARID2	Q68CP9	SHB	Q15464	0.0278758	0.0541943	0.514367	0.607437	0.999577
ARID2	Q68CP9	KIAA1210	Q9ULL0	-0.230264	0.447768	-0.514247	0.607519	0.999577
ARID2	Q68CP9	RBM12B	Q8IXT5	0.019769	0.0384847	0.513686	0.607913	0.999577
ARID2	Q68CP9	ENPP2	Q13822	0.0544143	0.10619	0.512423	0.608795	0.999577
ARID2	Q68CP9	RPL35	P42766	-0.0244211	0.0477387	-0.511558	0.609398	0.999577
ARID2	Q68CP9	PLAA	Q9Y263	0.0195116	0.0382231	0.510466	0.610163	0.999577
ARID2	Q68CP9	RPS10	P46783	0.0164403	0.032207	0.510457	0.610169	0.999577
ARID2	Q68CP9	PHF3	Q92576	0.0286696	0.0562368	0.509802	0.610629	0.999577
ARID2	Q68CP9	SWI5	H7C5E9	-0.0262958	0.0515872	-0.509735	0.610675	0.999577
ARID2	Q68CP9	PTK2B	Q14289	0.0409625	0.0803657	0.509701	0.610698	0.999577
ARID2	Q68CP9	SUMF2	Q8NBJ7	-0.0323931	0.0636604	-0.508841	0.6113	0.999577
ARID2	Q68CP9	KLF10	Q13118	-0.0414143	0.0813968	-0.508796	0.611332	0.999577
ARID2	Q68CP9	SYTL4	Q96C24	-0.0312461	0.0614928	-0.508125	0.611799	0.999577
ARID2	Q68CP9	OXR1	Q8N573	-0.0373906	0.0735928	-0.508075	0.611837	0.999577
ARID2	Q68CP9	FAM133B	Q5BKY9	0.0126525	0.0249294	0.507533	0.612216	0.999577
ARID2	Q68CP9	RBM3	P98179	-0.0322029	0.0634631	-0.507428	0.612285	0.999577
ARID2	Q68CP9	PNPLA1	Q8N8W4	-0.0887188	0.174879	-0.507317	0.612368	0.999577
ARID2	Q68CP9	AGO2	Q9UKV8	0.0338156	0.0667721	0.506432	0.612987	0.999577
ARID2	Q68CP9	TMEM151B	Q8IW70	-0.243312	0.48087	-0.505982	0.613303	0.999577
ARID2	Q68CP9	DUSP9	Q99956	-0.101989	0.201731	-0.505571	0.613588	0.999577
ARID2	Q68CP9	SQSTM1	Q13501	0.0366438	0.072535	0.505188	0.61386	0.999577
ARID2	Q68CP9	COL5A1	P20908	0.0652478	0.12919	0.505051	0.613956	0.999577
ARID2	Q68CP9	SLC25A53	Q5H9E4	-0.0117181	0.0232037	-0.505011	0.613977	0.999577
ARID2	Q68CP9	RBMX	P38159	-0.018781	0.0372025	-0.504832	0.614104	0.999577
ARID2	Q68CP9	ACO1	P21399	-0.035451	0.0702378	-0.504728	0.614182	0.999577
ARID2	Q68CP9	FUNDC2	Q9BWH2	-0.0264045	0.0523213	-0.504661	0.614224	0.999577
ARID2	Q68CP9	TBC1D2	Q9BYX2	0.0360814	0.0715108	0.504558	0.614301	0.999577
ARID2	Q68CP9	ZC3HAV1L	Q96H79	0.0200234	0.039687	0.504533	0.614319	0.999577
ARID2	Q68CP9	PRUNE2	Q8WUY3	0.0685685	0.136018	0.504114	0.614613	0.999577
ARID2	Q68CP9	BCOR	Q6W2J9	-0.0327168	0.0649236	-0.503927	0.614743	0.999577
ARID2	Q68CP9	ZFP37	Q9Y6Q3	-0.0508762	0.101107	-0.503192	0.615261	0.999577
ARID2	Q68CP9	TEX15	Q9BXT5	0.224694	0.447378	0.502246	0.615926	0.999577
ARID2	Q68CP9	VKORC1L1	Q8N0U8	0.0241948	0.0481861	0.502113	0.616018	0.999577
ARID2	Q68CP9	AGK	Q53H12	0.0174304	0.0347184	0.502051	0.616061	0.999577
ARID2	Q68CP9	PBX2	P40425	0.0245838	0.0489799	0.501916	0.616157	0.999577
ARID2	Q68CP9	OBP2B	Q9NPH6	0.250166	0.498757	0.501578	0.616394	0.999577
ARID2	Q68CP9	SLC18B1	Q6NT16	-0.0255188	0.0509086	-0.501268	0.616613	0.999577
ARID2	Q68CP9	MRPS17	Q9Y2R5	0.0170187	0.0339989	0.500566	0.617103	0.999577
ARID2	Q68CP9	ARX	Q96QS3	0.230184	0.460473	0.499887	0.61758	0.999577
ARID2	Q68CP9	ZNF398	Q8TD17	0.0194948	0.0390345	0.499425	0.617907	0.999577
ARID2	Q68CP9	GPT	P24298	-0.0296475	0.0594725	-0.498508	0.618552	0.999577
ARID2	Q68CP9	VWC2	Q2TAL6	-0.256549	0.51496	-0.498191	0.618774	0.999577
ARID2	Q68CP9	AQP7	O14520	-0.0896221	0.179966	-0.497994	0.618914	0.999577
ARID2	Q68CP9	TTK	P33981	-0.0291346	0.0585436	-0.497656	0.619154	0.999577
ARID2	Q68CP9	NDUFA8	P51970	0.0281454	0.0565563	0.497653	0.619156	0.999577
ARID2	Q68CP9	TRAPPC3L	Q5T215	0.227775	0.458234	0.497071	0.619563	0.999577
ARID2	Q68CP9	ADHFE1	Q8IWW8	-0.0456232	0.0920112	-0.495844	0.620428	0.999577
ARID2	Q68CP9	RAET1G	Q6H3X3	-0.0530914	0.107074	-0.49584	0.620431	0.999577
ARID2	Q68CP9	TPD52	P55327	-0.039197	0.0790846	-0.495634	0.620576	0.999577
ARID2	Q68CP9	KMT2C	Q8NEZ4	0.0337199	0.0680457	0.495548	0.620637	0.999577
ARID2	Q68CP9	ZHX2	Q9Y6X8	0.0303396	0.0613102	0.494854	0.621124	0.999577
ARID2	Q68CP9	PTPN3	P26045	0.0313378	0.0634074	0.49423	0.621568	0.999577
ARID2	Q68CP9	ODF2	Q5BJF6	0.0215396	0.0436473	0.493494	0.622085	0.999577
ARID2	Q68CP9	SH3BGRL2	Q9UJC5	0.0422902	0.0857143	0.493385	0.62216	0.999577
ARID2	Q68CP9	XPO5	Q9HAV4	0.0199824	0.0405196	0.493153	0.622325	0.999577
ARID2	Q68CP9	PNPLA4	P41247	-0.0212997	0.0432173	-0.492853	0.622536	0.999577
ARID2	Q68CP9	IDH3G	P51553	-0.0289284	0.0590354	-0.490018	0.624533	0.999577
ARID2	Q68CP9	SNTG1	Q9NSN8	-0.176815	0.361271	-0.489425	0.62496	0.999577
ARID2	Q68CP9	RGP1	Q92546	0.0254195	0.0519531	0.489278	0.625063	0.999577
ARID2	Q68CP9	SLC6A8	P48029	0.0706067	0.144419	0.488902	0.625326	0.999577
ARID2	Q68CP9	HMBOX1	Q6NT76	-0.0162185	0.0332013	-0.488489	0.62562	0.999577
ARID2	Q68CP9	OCRL	Q01968	-0.0262297	0.0537042	-0.48841	0.62567	0.999577
ARID2	Q68CP9	NDUFAF4	Q9P032	0.0199344	0.0408273	0.488261	0.625782	0.999577
ARID2	Q68CP9	FZD3	Q9NPG1	-0.0269275	0.0551629	-0.488145	0.625863	0.999577
ARID2	Q68CP9	HEPH	Q9BQS7	0.0414455	0.0849772	0.487725	0.626159	0.999577
ARID2	Q68CP9	CA3	P07451	-0.0907069	0.186021	-0.487616	0.626238	0.999577
ARID2	Q68CP9	MICU3	Q86XE3	-0.0259031	0.0532083	-0.486825	0.626796	0.999577
ARID2	Q68CP9	TMUB1	Q9BVT8	-0.0306518	0.0629896	-0.486616	0.626945	0.999577
ARID2	Q68CP9	C4B	P0C0L5	0.044073	0.0906276	0.486309	0.627163	0.999577
ARID2	Q68CP9	MAP7D3	Q8IWC1	0.0259824	0.0534618	0.486	0.62738	0.999577
ARID2	Q68CP9	BRPF3	Q9ULD4	0.028071	0.0578313	0.485395	0.627811	0.999577
ARID2	Q68CP9	MDC1	Q14676	-0.0217227	0.0448016	-0.484864	0.628186	0.999577
ARID2	Q68CP9	TJP2	Q9UDY2	0.0500188	0.103281	0.484298	0.628587	0.999577
ARID2	Q68CP9	NAT2	A4Z6T7	-0.241186	0.498475	-0.483847	0.628905	0.999577
ARID2	Q68CP9	CA1	P00915	-0.227343	0.470155	-0.483549	0.629118	0.999577
ARID2	Q68CP9	GIMAP2	Q9UG22	-0.020878	0.0432967	-0.482209	0.630068	0.999577
ARID2	Q68CP9	HSDL2	Q6YN16	0.0348746	0.0724249	0.481527	0.630553	0.999577
ARID2	Q68CP9	RAB39B	Q96DA2	0.0691043	0.144137	0.479434	0.632038	0.999577
ARID2	Q68CP9	AK9	Q5TCS8	0.0161897	0.0337817	0.479246	0.632173	0.999577
ARID2	Q68CP9	CCDC71L	Q8N9Z2	0.0359656	0.0751165	0.478798	0.632488	0.999577
ARID2	Q68CP9	KIF4A	O95239	-0.0317778	0.0663761	-0.478753	0.632518	0.999577
ARID2	Q68CP9	UBXN8	A0A087X0J2	0.0159577	0.0333469	0.478534	0.632677	0.999577
ARID2	Q68CP9	SLITRK2	Q9H156	-0.201178	0.421501	-0.477288	0.633561	0.999577
ARID2	Q68CP9	HNRNPAB	D6RD18	-0.0235881	0.0494719	-0.476799	0.633911	0.999577
ARID2	Q68CP9	RORB	Q92753	0.133692	0.280421	0.476755	0.633941	0.999577
ARID2	Q68CP9	FBXO9	Q9UK97	0.020948	0.0440198	0.475877	0.634566	0.999577
ARID2	Q68CP9	FNDC1	Q4ZHG4	0.0665367	0.139852	0.475763	0.634647	0.999577
ARID2	Q68CP9	EFNB1	P98172	-0.0533977	0.11247	-0.474771	0.63535	0.999577
ARID2	Q68CP9	LIMK1	P53667	0.0264858	0.0558778	0.473994	0.635906	0.999577
ARID2	Q68CP9	MAN1A1	P33908	-0.0538058	0.113596	-0.473657	0.636146	0.999577
ARID2	Q68CP9	MMS22L	Q6ZRQ5	-0.0203898	0.0430694	-0.473417	0.636317	0.999577
ARID2	Q68CP9	LHFPL1	Q86WI0	0.177595	0.375923	0.472424	0.637022	0.999577
ARID2	Q68CP9	IDNK	Q5T6J7	-0.015667	0.0332919	-0.470594	0.638328	0.999577
ARID2	Q68CP9	SMAP1	Q8IYB5	0.0189654	0.040426	0.469138	0.63937	0.999577
ARID2	Q68CP9	AP4M1	O00189	-0.0205227	0.0437733	-0.468839	0.63958	0.999577
ARID2	Q68CP9	RAET1L	Q5VY80	-0.15352	0.327592	-0.468634	0.639727	0.999577
ARID2	Q68CP9	ABCD1	P33897	-0.0257418	0.0550013	-0.468022	0.640166	0.999577
ARID2	Q68CP9	ABHD17B	Q5VST6	0.020721	0.0442753	0.468003	0.640179	0.999577
ARID2	Q68CP9	STAR	P49675	0.0241998	0.0518455	0.466768	0.641062	0.999577
ARID2	Q68CP9	IQSEC2	Q5JU85	0.0254045	0.0544279	0.466755	0.641071	0.999577
ARID2	Q68CP9	PCLO	Q9Y6V0	0.0708331	0.151901	0.46631	0.641388	0.999577
ARID2	Q68CP9	ABCA1	O95477	-0.0404591	0.0868296	-0.465959	0.641639	0.999577
ARID2	Q68CP9	PREX2	Q70Z35	0.0280943	0.0603498	0.465525	0.64195	0.999577
ARID2	Q68CP9	NFIB	O00712	-0.0412971	0.0888381	-0.464857	0.642427	0.999577
ARID2	Q68CP9	RNF19A	Q9NV58	0.0341102	0.0734353	0.464494	0.642687	0.999577
ARID2	Q68CP9	MAL2	Q969L2	0.0716501	0.154318	0.464303	0.642822	0.999577
ARID2	Q68CP9	PACRG	Q96M98	-0.115997	0.250099	-0.463806	0.64318	0.999577
ARID2	Q68CP9	GJA1	P17302	-0.0728536	0.157311	-0.463117	0.643674	0.999577
ARID2	Q68CP9	KCNQ5	Q9NR82	-0.151456	0.327569	-0.462363	0.644212	0.999577
ARID2	Q68CP9	C9orf40	Q8IXQ3	-0.0182254	0.0394377	-0.462131	0.644378	0.999577
ARID2	Q68CP9	PMPCB	O75439	-0.0168425	0.0364703	-0.461815	0.644605	0.999577
ARID2	Q68CP9	LRRC4	Q9HBW1	-0.0265715	0.0575908	-0.461384	0.644913	0.999577
ARID2	Q68CP9	RNF208	Q9H0X6	0.0336891	0.0730221	0.461355	0.644934	0.999577
ARID2	Q68CP9	TMEM248	Q9NWD8	0.0145405	0.0315208	0.461296	0.644976	0.999577
ARID2	Q68CP9	OGDH	Q02218	0.0231788	0.0502602	0.461176	0.645063	0.999577
ARID2	Q68CP9	HLA-DMB	P28068	0.0341467	0.0740821	0.460931	0.645238	0.999577
ARID2	Q68CP9	FRK	P42685	0.0336213	0.0731391	0.45969	0.646126	0.999577
ARID2	Q68CP9	SMIM8	Q96KF7	0.0133273	0.0290172	0.459291	0.646412	0.999577
ARID2	Q68CP9	RNF130	Q86XS8	0.0272916	0.0594614	0.45898	0.646635	0.999577
ARID2	Q68CP9	RFX3	P48380	-0.0195472	0.0426037	-0.458815	0.646755	0.999577
ARID2	Q68CP9	PMPCA	Q10713	-0.0251829	0.0548912	-0.458778	0.646781	0.999577
ARID2	Q68CP9	ANXA1	P04083	0.0677503	0.147808	0.458366	0.647077	0.999577
ARID2	Q68CP9	MBLAC1	A4D2B0	-0.0153229	0.0335681	-0.456473	0.648435	0.999577
ARID2	Q68CP9	ARPC5L	Q9BPX5	0.0247046	0.0542371	0.455492	0.649139	0.999577
ARID2	Q68CP9	SMC5	Q8IY18	-0.0223864	0.0491902	-0.455098	0.649423	0.999577
ARID2	Q68CP9	IGSF1	Q8N6C5	-0.149517	0.328955	-0.454522	0.649837	0.999577
ARID2	Q68CP9	RAB19	A4D1S5	-0.0224226	0.049363	-0.45424	0.650038	0.999577
ARID2	Q68CP9	SLC20A2	Q08357	-0.0308699	0.0680446	-0.453672	0.650448	0.999577
ARID2	Q68CP9	PPIL4	Q8WUA2	-0.0168833	0.0372496	-0.453249	0.650752	0.999577
ARID2	Q68CP9	CD164	Q04900	-0.0246186	0.0543663	-0.452828	0.651054	0.999577
ARID2	Q68CP9	SLC22A2	O15244	0.203723	0.450235	0.452482	0.651303	0.999577
ARID2	Q68CP9	SOWAHD	A6NJG2	0.0188856	0.0418027	0.451779	0.651805	0.999577
ARID2	Q68CP9	REPIN1	Q9BWE0	0.031431	0.0695876	0.451675	0.651884	0.999577
ARID2	Q68CP9	PNRC1	Q12796	-0.0285807	0.0633726	-0.450995	0.652372	0.999577
ARID2	Q68CP9	TFEB	P19484	0.0346966	0.0770943	0.450054	0.653051	0.999577
ARID2	Q68CP9	EPDR1	Q9UM22	-0.0388419	0.0863762	-0.449683	0.653316	0.999577
ARID2	Q68CP9	FGFR1	P11362	0.0434472	0.0966648	0.449462	0.653477	0.999577
ARID2	Q68CP9	C9orf152	Q5JTZ5	-0.0917106	0.204073	-0.4494	0.653523	0.999577
ARID2	Q68CP9	RNF139	Q8WU17	0.0186274	0.0415161	0.448678	0.654042	0.999577
ARID2	Q68CP9	TNFSF15	O95150	-0.0417291	0.0930212	-0.448598	0.654098	0.999577
ARID2	Q68CP9	ERLIN2	O94905	-0.0277916	0.0619663	-0.448496	0.654173	0.999577
ARID2	Q68CP9	HDAC6	Q9UBN7	-0.0250385	0.0558449	-0.448357	0.654269	0.999577
ARID2	Q68CP9	SMURF1	Q9HCE7	0.021952	0.0489976	0.448023	0.654516	0.999577
ARID2	Q68CP9	SNX16	P57768	-0.0159628	0.0356319	-0.447992	0.654536	0.999577
ARID2	Q68CP9	MECP2	P51608	0.0196802	0.0439666	0.447618	0.654802	0.999577
ARID2	Q68CP9	SLC22A1	O15245	0.0269475	0.0602675	0.447132	0.655156	0.999577
ARID2	Q68CP9	LAS1L	Q9Y4W2	-0.0241374	0.0539999	-0.44699	0.655255	0.999577
ARID2	Q68CP9	RP9	Q8TA86	0.0142027	0.0318342	0.446145	0.655868	0.999577
ARID2	Q68CP9	TUBE1	Q9UJT0	0.0133078	0.0298377	0.446007	0.655968	0.999577
ARID2	Q68CP9	FAM229B	Q4G0N7	-0.0216289	0.0485611	-0.445396	0.656408	0.999577
ARID2	Q68CP9	LZTS1	Q9Y250	0.0287583	0.0646474	0.444849	0.656803	0.999577
ARID2	Q68CP9	TMSB4X	P62328	-0.0213131	0.0479165	-0.444796	0.656837	0.999577
ARID2	Q68CP9	RCAN2	Q14206	0.0329521	0.0741123	0.444624	0.656966	0.999577
ARID2	Q68CP9	WEE2	P0C1S8	-0.206802	0.465465	-0.444291	0.657208	0.999577
ARID2	Q68CP9	TIAM2	Q8IVF5	0.0138244	0.0311595	0.443667	0.657657	0.999577
ARID2	Q68CP9	SOD2	P04179	0.0370364	0.0835649	0.443205	0.65799	0.999577
ARID2	Q68CP9	IBTK	Q9P2D0	0.0225902	0.0509945	0.442993	0.658144	0.999577
ARID2	Q68CP9	ZBTB6	Q15916	-0.0142179	0.0321028	-0.442887	0.658218	0.999577
ARID2	Q68CP9	KLHL13	Q9P2N7	0.0628969	0.142326	0.44192	0.658917	0.999577
ARID2	Q68CP9	TRIM7	Q9C029	0.0378073	0.0856638	0.441346	0.659335	0.999577
ARID2	Q68CP9	TCP1	P17987	0.0239658	0.0543785	0.440722	0.659785	0.999577
ARID2	Q68CP9	POF1B	Q8WVV4	-0.0954727	0.216798	-0.440375	0.660033	0.999577
ARID2	Q68CP9	GSN	P06396	-0.0305403	0.069513	-0.439347	0.66078	0.999577
ARID2	Q68CP9	GIMAP1	Q8WWP7	0.0173004	0.0393972	0.439129	0.660939	0.999577
ARID2	Q68CP9	CYP39A1	Q9NYL5	-0.0326967	0.0747052	-0.437676	0.66199	0.999577
ARID2	Q68CP9	POLR2J3	E7EP90	0.194651	0.443849	0.438551	0.662803	0.999577
ARID2	Q68CP9	NOS3	P29474	0.0237297	0.0543787	0.436378	0.66293	0.999577
ARID2	Q68CP9	SYN1	P17600	-0.0415764	0.0954033	-0.435796	0.663348	0.999577
ARID2	Q68CP9	ZNF782	Q6ZMW2	0.0114304	0.0262615	0.435253	0.663744	0.999577
ARID2	Q68CP9	TRIM52	Q96A61	0.0143864	0.0330571	0.435199	0.663782	0.999577
ARID2	Q68CP9	EYS	Q5T1H1	0.0612544	0.140773	0.435128	0.663836	0.999577
ARID2	Q68CP9	RENBP	P51606	-0.0319455	0.0734469	-0.434946	0.663964	0.999577
ARID2	Q68CP9	HSPA5	P11021	-0.0187617	0.0432121	-0.434178	0.664524	0.999577
ARID2	Q68CP9	CHRNA2	Q15822	-0.198925	0.458211	-0.434134	0.664557	0.999577
ARID2	Q68CP9	PSORS1C2	Q9UIG4	0.116206	0.267813	0.433908	0.664718	0.999577
ARID2	Q68CP9	SLC46A2	Q9BY10	0.120033	0.276643	0.433891	0.664732	0.999577
ARID2	Q68CP9	TMLHE	Q9NVH6	0.0136122	0.031408	0.433398	0.665086	0.999577
ARID2	Q68CP9	SNX14	Q9Y5W7	-0.0193265	0.0446169	-0.433164	0.665259	0.999577
ARID2	Q68CP9	HMGN3	Q15651	-0.0322775	0.0746525	-0.43237	0.665834	0.999577
ARID2	Q68CP9	SH3KBP1	Q96B97	0.0399549	0.0924558	0.432151	0.665994	0.999577
ARID2	Q68CP9	UFL1	O94874	-0.0232614	0.0538352	-0.432086	0.666042	0.999577
ARID2	Q68CP9	ARFGEF1	Q9Y6D6	0.0266364	0.0616883	0.431791	0.666255	0.999577
ARID2	Q68CP9	MLANA	Q16655	-0.0313532	0.0726596	-0.431507	0.666461	0.999577
ARID2	Q68CP9	NUDT10	Q8NFP7	0.145894	0.338573	0.43091	0.666893	0.999577
ARID2	Q68CP9	MED23	Q9ULK4	-0.0177867	0.0413152	-0.430512	0.667184	0.999577
ARID2	Q68CP9	CLK4	Q9HAZ1	-0.0173158	0.0402303	-0.430417	0.667253	0.999577
ARID2	Q68CP9	PIWIL2	Q8TC59	-0.0859815	0.200012	-0.429881	0.667643	0.999577
ARID2	Q68CP9	UNC13B	O14795	-0.0294577	0.068553	-0.429707	0.667769	0.999577
ARID2	Q68CP9	MKLN1	Q9UL63	0.0197794	0.0460491	0.429528	0.667899	0.999577
ARID2	Q68CP9	FGF20	Q9NP95	-0.216615	0.504542	-0.429329	0.668042	0.999577
ARID2	Q68CP9	KCNK17	Q96T54	0.0944341	0.220016	0.429216	0.668126	0.999577
ARID2	Q68CP9	VCX3A	Q9NNX9	0.216824	0.505496	0.428933	0.668332	0.999577
ARID2	Q68CP9	CUX1	Q13948	0.0230312	0.0537077	0.428824	0.668412	0.999577
ARID2	Q68CP9	TRIB1	Q96RU8	0.0383507	0.0895634	0.428197	0.668865	0.999577
ARID2	Q68CP9	TRAF2	Q12933	0.0207109	0.0484333	0.427617	0.669288	0.999577
ARID2	Q68CP9	KCP	Q6ZWJ8	-0.0351284	0.0821727	-0.427495	0.669376	0.999577
ARID2	Q68CP9	TKTL1	P51854	-0.201574	0.472015	-0.427049	0.6697	0.999577
ARID2	Q68CP9	PLAC1	Q9HBJ0	-0.0770532	0.180633	-0.426574	0.670045	0.999577
ARID2	Q68CP9	CSNK2B	P67870	-0.0255657	0.0599953	-0.426129	0.67037	0.999577
ARID2	Q68CP9	EIF4H	Q15056	0.0187196	0.0439644	0.425791	0.670618	0.999577
ARID2	Q68CP9	CNTFR	P26992	-0.165964	0.389893	-0.425665	0.670708	0.999577
ARID2	Q68CP9	DOK2	O60496	0.0232188	0.0546829	0.424607	0.671478	0.999577
ARID2	Q68CP9	CHD7	Q9P2D1	0.0278557	0.0656161	0.424526	0.671538	0.999577
ARID2	Q68CP9	KCNK16	Q96T55	-0.124958	0.294625	-0.424124	0.671832	0.999577
ARID2	Q68CP9	SLC38A5	Q8WUX1	0.0600735	0.141652	0.424093	0.67185	0.999577
ARID2	Q68CP9	GPC4	O75487	-0.0484163	0.114471	-0.422956	0.67268	0.999577
ARID2	Q68CP9	WWP1	Q9H0M0	0.0270263	0.064053	0.421937	0.673424	0.999577
ARID2	Q68CP9	USP9X	Q93008	-0.0218886	0.0520713	-0.420358	0.674574	0.999577
ARID2	Q68CP9	MSANTD3	Q96H12	0.0161723	0.0385027	0.420031	0.674814	0.999577
ARID2	Q68CP9	DNASE1L1	P49184	0.0153661	0.0365981	0.419859	0.674935	0.999577
ARID2	Q68CP9	MGAT1	P26572	0.0243162	0.0579625	0.419516	0.67519	0.999577
ARID2	Q68CP9	TMEM30A	Q9NV96	0.0237111	0.0565716	0.419134	0.675467	0.999577
ARID2	Q68CP9	RBMX2	Q9Y388	0.0194787	0.0465115	0.418793	0.675716	0.999577
ARID2	Q68CP9	WASF1	Q92558	0.0251783	0.0601648	0.418489	0.675938	0.999577
ARID2	Q68CP9	QKI	Q96PU8	0.0292355	0.069919	0.418134	0.676198	0.999577
ARID2	Q68CP9	FNBP1	Q96RU3	0.0284454	0.0681568	0.417352	0.676769	0.999577
ARID2	Q68CP9	ZFHX4	E7EVZ1	0.0487975	0.117062	0.41685	0.677136	0.999577
ARID2	Q68CP9	HNRNPH1	P31943	-0.021872	0.052531	-0.416364	0.677491	0.999577
ARID2	Q68CP9	HMGB3	O15347	-0.0360792	0.0868303	-0.415514	0.678107	0.999577
ARID2	Q68CP9	ACOT9	Q9Y305	-0.0221643	0.0534211	-0.414899	0.678562	0.999577
ARID2	Q68CP9	RPL12	P30050	-0.0179443	0.0432549	-0.41485	0.678597	0.999577
ARID2	Q68CP9	PPP2R2A	P63151	-0.0205316	0.0495525	-0.41434	0.678971	0.999577
ARID2	Q68CP9	ASCC3	Q8N3C0	-0.0272659	0.0658265	-0.414209	0.679066	0.999577
ARID2	Q68CP9	MRPL32	Q9BYC8	-0.0175832	0.0424533	-0.414177	0.67909	0.999577
ARID2	Q68CP9	PAGE1	O75459	0.185071	0.44694	0.414085	0.679156	0.999577
ARID2	Q68CP9	GINM1	Q9NU53	-0.0177054	0.0429886	-0.411861	0.680784	0.999577
ARID2	Q68CP9	HECW1	Q76N89	0.0280374	0.0682406	0.410861	0.681516	0.999577
ARID2	Q68CP9	ZNF354A	O60765	0.0154576	0.0376263	0.410817	0.681549	0.999577
ARID2	Q68CP9	MNX1	P50219	0.0776799	0.189133	0.410716	0.681622	0.999577
ARID2	Q68CP9	LATS1	O95835	0.0198749	0.0483942	0.410687	0.681644	0.999577
ARID2	Q68CP9	LGI3	Q8N145	-0.168976	0.412115	-0.41002	0.682133	0.999577
ARID2	Q68CP9	PLA2G7	Q13093	0.0261669	0.064007	0.408813	0.683018	0.999577
ARID2	Q68CP9	LAMA4	A0A0A0MTC7	-0.038174	0.0934093	-0.408675	0.68312	0.999577
ARID2	Q68CP9	NSMCE2	Q96MF7	-0.0139084	0.0340656	-0.408283	0.683405	0.999577
ARID2	Q68CP9	SLC35B4	Q969S0	0.0172918	0.0424452	0.407392	0.684058	0.999577
ARID2	Q68CP9	PON3	Q15166	0.0882693	0.217754	0.405362	0.68555	0.999577
ARID2	Q68CP9	SLC6A14	Q9UN76	-0.123038	0.304435	-0.404152	0.686436	0.999577
ARID2	Q68CP9	TYRP1	P17643	0.132412	0.328374	0.403234	0.687111	0.999577
ARID2	Q68CP9	IL22RA2	Q969J5	0.16444	0.408333	0.402712	0.687495	0.999577
ARID2	Q68CP9	SYK	P43405	0.0387599	0.0964212	0.401985	0.68803	0.999577
ARID2	Q68CP9	AGTPBP1	Q9UPW5	0.0157477	0.0391952	0.401776	0.688184	0.999577
ARID2	Q68CP9	SCML2	Q9UQR0	-0.0542432	0.135062	-0.401617	0.688297	0.999577
ARID2	Q68CP9	MRPS28	Q9Y2Q9	0.0120769	0.0301115	0.401075	0.688698	0.999577
ARID2	Q68CP9	IFNK	Q9P0W0	0.169947	0.424227	0.400605	0.689044	0.999577
ARID2	Q68CP9	DXO	O77932	-0.0145509	0.0363248	-0.400579	0.689063	0.999577
ARID2	Q68CP9	KLHDC10	Q6PID8	0.0176962	0.0442651	0.399777	0.689653	0.999577
ARID2	Q68CP9	C6orf47	O95873	0.015304	0.0383398	0.399169	0.690099	0.999577
ARID2	Q68CP9	SSNA1	O43805	-0.0247904	0.062117	-0.399093	0.690155	0.999577
ARID2	Q68CP9	SPTLC1	O15269	0.0197392	0.0495561	0.39832	0.690726	0.999577
ARID2	Q68CP9	LY96	Q9Y6Y9	-0.0186016	0.0467244	-0.398114	0.690876	0.999577
ARID2	Q68CP9	MTM1	Q13496	-0.0155082	0.0390077	-0.397568	0.691274	0.999577
ARID2	Q68CP9	NUDT18	Q6ZVK8	-0.0196443	0.04942	-0.397497	0.691329	0.999577
ARID2	Q68CP9	GRHPR	Q9UBQ7	0.0204366	0.0514676	0.397077	0.69164	0.999577
ARID2	Q68CP9	DEF6	Q9H4E7	-0.0274242	0.0691339	-0.396682	0.691931	0.999577
ARID2	Q68CP9	AGPAT1	Q99943	-0.0177207	0.0447358	-0.396119	0.692346	0.999577
ARID2	Q68CP9	STXBP1	P61764	0.0231748	0.0585172	0.396033	0.69241	0.999577
ARID2	Q68CP9	STC1	P52823	-0.046487	0.117433	-0.395861	0.692536	0.999577
ARID2	Q68CP9	ALDH1A1	P00352	0.0685777	0.173461	0.39535	0.692913	0.999577
ARID2	Q68CP9	FANCE	Q9HB96	0.0217106	0.0549268	0.395264	0.692976	0.999577
ARID2	Q68CP9	CMTR1	Q8N1G2	-0.0171747	0.0434688	-0.395105	0.693093	0.999577
ARID2	Q68CP9	GLRA2	P23416	-0.191585	0.485209	-0.394851	0.693279	0.999577
ARID2	Q68CP9	MYL7	Q01449	0.199825	0.506301	0.394676	0.693408	0.999577
ARID2	Q68CP9	LAMB1	P07942	0.0347807	0.0883742	0.393562	0.694232	0.999577
ARID2	Q68CP9	STMN2	Q93045	-0.161127	0.410767	-0.39226	0.69519	0.999577
ARID2	Q68CP9	DIAPH2	O60879	-0.0285607	0.072843	-0.392086	0.695318	0.999577
ARID2	Q68CP9	RSPO2	Q6UXX9	0.177067	0.452064	0.391686	0.695615	0.999577
ARID2	Q68CP9	NFYA	P23511	0.0182455	0.04662	0.391366	0.695851	0.999577
ARID2	Q68CP9	ZNF189	O75820	0.0134182	0.0343035	0.391161	0.696004	0.999577
ARID2	Q68CP9	RPL8	P62917	-0.00847838	0.0216968	-0.390767	0.696293	0.999577
ARID2	Q68CP9	ERI1	Q8IV48	0.0186856	0.0479705	0.389523	0.697212	0.999577
ARID2	Q68CP9	CUL7	Q14999	0.0219169	0.0563725	0.388787	0.697756	0.999577
ARID2	Q68CP9	SCUBE3	Q8IX30	0.0315131	0.0810952	0.388595	0.697898	0.999577
ARID2	Q68CP9	PSMB7	Q99436	0.0198114	0.0510143	0.38835	0.698079	0.999577
ARID2	Q68CP9	DAPK1	P53355	-0.0471182	0.121634	-0.387376	0.698798	0.999577
ARID2	Q68CP9	VGF	O15240	0.0293243	0.0757405	0.387168	0.698953	0.999577
ARID2	Q68CP9	RPL7L1	Q6DKI1	0.0173058	0.0448233	0.386089	0.69975	0.999577
ARID2	Q68CP9	ZBTB10	Q96DT7	0.0269631	0.0698754	0.385874	0.699909	0.999577
ARID2	Q68CP9	TECPR1	Q7Z6L1	-0.0161469	0.0418522	-0.385809	0.699958	0.999577
ARID2	Q68CP9	ATP11C	Q8NB49	-0.0208824	0.0542076	-0.38523	0.700385	0.999577
ARID2	Q68CP9	RAB14	P61106	-0.0159945	0.0415275	-0.385153	0.700443	0.999577
ARID2	Q68CP9	NRK	Q7Z2Y5	0.0715986	0.186284	0.384352	0.701035	0.999577
ARID2	Q68CP9	TAPBP	O15533	-0.0225886	0.0587974	-0.384178	0.701164	0.999577
ARID2	Q68CP9	NUDCD1	Q96RS6	-0.0162864	0.0424491	-0.383669	0.701541	0.999577
ARID2	Q68CP9	CTTNBP2	Q8WZ74	0.05831	0.152307	0.382845	0.702151	0.999577
ARID2	Q68CP9	ELF4	Q99607	-0.0263913	0.0689888	-0.382544	0.702371	0.999577
ARID2	Q68CP9	ORC3	Q9UBD5	0.0131434	0.0343582	0.382541	0.702376	0.999577
ARID2	Q68CP9	MTAP	Q13126	0.0239058	0.062493	0.382536	0.702379	0.999577
ARID2	Q68CP9	NUDCD3	Q8IVD9	0.0160096	0.0418787	0.382285	0.702565	0.999577
ARID2	Q68CP9	KDM4C	Q9H3R0	0.0157761	0.0412987	0.382	0.702777	0.999577
ARID2	Q68CP9	GTF2E2	P29084	-0.0172543	0.0451775	-0.381922	0.702835	0.999577
ARID2	Q68CP9	MED20	Q9H944	0.0132844	0.0347925	0.381817	0.702913	0.999577
ARID2	Q68CP9	HLA-DQA2	P01906	0.0697436	0.182687	0.381766	0.702951	0.999577
ARID2	Q68CP9	GOLGA7	Q7Z5G4	0.0159316	0.0418211	0.380947	0.703556	0.999577
ARID2	Q68CP9	DUSP26	Q9BV47	0.116817	0.306987	0.380527	0.703869	0.999577
ARID2	Q68CP9	ENHO	Q6UWT2	0.0933432	0.245649	0.379987	0.704268	0.999577
ARID2	Q68CP9	TRUB2	O95900	0.0175397	0.0462098	0.379567	0.704581	0.999577
ARID2	Q68CP9	MAGEB2	O15479	0.189933	0.500948	0.379147	0.704892	0.999577
ARID2	Q68CP9	ZNF862	O60290	0.0191791	0.0506053	0.378994	0.705006	0.999577
ARID2	Q68CP9	FOXO4	P98177	0.0218286	0.0576044	0.37894	0.705043	0.999577
ARID2	Q68CP9	TRAF3IP2	O43734	0.0207368	0.0549457	0.377405	0.706185	0.999577
ARID2	Q68CP9	PPP1R35	Q8TAP8	-0.0172477	0.0457337	-0.377133	0.706386	0.999577
ARID2	Q68CP9	RMND1	Q9NWS8	0.0135299	0.0358822	0.377064	0.706437	0.999577
ARID2	Q68CP9	PON1	P27169	-0.172329	0.45761	-0.376586	0.706792	0.999577
ARID2	Q68CP9	PLAG1	Q6DJT9	0.0230044	0.0611306	0.376316	0.706992	0.999577
ARID2	Q68CP9	RBM48	Q5RL73	-0.0110644	0.0294309	-0.375946	0.707267	0.999577
ARID2	Q68CP9	DPY19L4	Q7Z388	-0.0191545	0.0510109	-0.375497	0.707601	0.999577
ARID2	Q68CP9	RFC2	P35250	-0.0214451	0.0571138	-0.37548	0.707614	0.999577
ARID2	Q68CP9	CCDC25	Q86WR0	-0.0141343	0.0376667	-0.375246	0.707786	0.999577
ARID2	Q68CP9	FASTK	Q14296	0.0236984	0.063234	0.374774	0.708138	0.999577
ARID2	Q68CP9	NEFM	P07197	-0.178819	0.477548	-0.374451	0.708377	0.999577
ARID2	Q68CP9	L1CAM	P32004	-0.0538632	0.144285	-0.373311	0.709224	0.999577
ARID2	Q68CP9	PDIA4	P13667	-0.0207162	0.0554969	-0.373286	0.709245	0.999577
ARID2	Q68CP9	BUD31	P41223	-0.0150613	0.0403886	-0.372908	0.709524	0.999577
ARID2	Q68CP9	VTA1	Q9NP79	0.0154907	0.0415799	0.372552	0.709789	0.999577
ARID2	Q68CP9	COL9A1	P20849	0.119471	0.321756	0.37131	0.710712	0.999577
ARID2	Q68CP9	TRIM31	Q9BZY9	-0.0759875	0.204747	-0.37113	0.710847	0.999577
ARID2	Q68CP9	ST3GAL1	Q11201	-0.0409702	0.11043	-0.371007	0.710938	0.999577
ARID2	Q68CP9	EDA2R	Q9HAV5	0.0197105	0.0532122	0.370413	0.711379	0.999577
ARID2	Q68CP9	CPSF4	O95639	-0.0179845	0.048612	-0.369961	0.711716	0.999577
ARID2	Q68CP9	UTRN	P46939	-0.0327147	0.0884813	-0.369736	0.711885	0.999577
ARID2	Q68CP9	PEX7	O00628	-0.0106984	0.0290063	-0.368831	0.712558	0.999577
ARID2	Q68CP9	CASP2	P42575	0.0177972	0.0483412	0.368159	0.713058	0.999577
ARID2	Q68CP9	LCA5	Q86VQ0	-0.0142908	0.0388338	-0.367998	0.713178	0.999577
ARID2	Q68CP9	ZNF789	Q5FWF6	0.0129599	0.0352465	0.367694	0.713403	0.999577
ARID2	Q68CP9	UBE2W	Q96B02	0.0138135	0.0376075	0.367306	0.713692	0.999577
ARID2	Q68CP9	EFHC2	Q5JST6	-0.0663294	0.180799	-0.366869	0.714018	0.999577
ARID2	Q68CP9	TRAM2	Q15035	0.0231739	0.063187	0.366752	0.714106	0.999577
ARID2	Q68CP9	GINS4	Q9BRT9	0.0170515	0.0465682	0.366162	0.714547	0.999577
ARID2	Q68CP9	HIP1	O00291	0.0268575	0.0734359	0.365727	0.71487	0.999577
ARID2	Q68CP9	ADAMTSL2	Q86TH1	-0.0258298	0.0707021	-0.365333	0.715163	0.999577
ARID2	Q68CP9	MTUS1	Q9ULD2	-0.0315056	0.0863984	-0.364655	0.715669	0.999577
ARID2	Q68CP9	FAM9C	Q8IZT9	0.182203	0.501406	0.363385	0.716615	0.999577
ARID2	Q68CP9	FPGS	Q05932	-0.0232049	0.063988	-0.362644	0.717169	0.999577
ARID2	Q68CP9	POR	C9JU80	0.0202698	0.0559558	0.362247	0.717465	0.999577
ARID2	Q68CP9	FBP1	P09467	-0.0385062	0.106324	-0.362158	0.717531	0.999577
ARID2	Q68CP9	TAC1	P20366	0.183063	0.50598	0.361798	0.717799	0.999577
ARID2	Q68CP9	TSPAN7	P41732	0.0414731	0.114708	0.361555	0.71798	0.999577
ARID2	Q68CP9	AGPAT5	Q9NUQ2	-0.0184981	0.0511771	-0.361452	0.718059	0.999577
ARID2	Q68CP9	CDH17	Q12864	-0.113432	0.314006	-0.361242	0.718216	0.999577
ARID2	Q68CP9	BLK	P51451	0.121357	0.336305	0.360854	0.718505	0.999577
ARID2	Q68CP9	CDKL5	O76039	-0.0224714	0.062301	-0.36069	0.718626	0.999577
ARID2	Q68CP9	BAG6	P46379	-0.0109096	0.0303006	-0.360047	0.719108	0.999577
ARID2	Q68CP9	POMT1	Q9Y6A1	-0.0183717	0.0510649	-0.359772	0.719313	0.999577
ARID2	Q68CP9	COL14A1	Q05707	0.0379186	0.10548	0.359486	0.719527	0.999577
ARID2	Q68CP9	SMU1	Q2TAY7	0.0144009	0.0400663	0.359428	0.71957	0.999577
ARID2	Q68CP9	MAP3K4	Q9Y6R4	-0.014686	0.0409334	-0.358779	0.720055	0.999577
ARID2	Q68CP9	PI16	Q6UXB8	-0.0787482	0.220318	-0.357429	0.721064	0.999577
ARID2	Q68CP9	ARHGAP4	P98171	-0.0309453	0.086586	-0.357394	0.721088	0.999577
ARID2	Q68CP9	DTX2	Q86UW9	0.026735	0.0748376	0.35724	0.721205	0.999577
ARID2	Q68CP9	STOM	P27105	-0.0357906	0.100289	-0.356874	0.72148	0.999577
ARID2	Q68CP9	CDK9	P50750	0.016086	0.0451584	0.356214	0.721974	0.999577
ARID2	Q68CP9	RHBDD2	Q6NTF9	-0.0227279	0.0641209	-0.354454	0.723289	0.999577
ARID2	Q68CP9	PASD1	Q8IV76	0.162544	0.459493	0.353746	0.723818	0.999577
ARID2	Q68CP9	CCNE2	O96020	-0.0173913	0.0491797	-0.353628	0.723908	0.999577
ARID2	Q68CP9	SFTA2	Q6UW10	0.144372	0.408919	0.353057	0.724335	0.999577
ARID2	Q68CP9	ATG4A	Q8WYN0	-0.0113365	0.0321241	-0.352897	0.724451	0.999577
ARID2	Q68CP9	TMEM243	Q9BU79	-0.0128618	0.0366155	-0.351267	0.725676	0.999577
ARID2	Q68CP9	RRP36	Q96EU6	0.018175	0.0517517	0.351195	0.72573	0.999577
ARID2	Q68CP9	RPS4X	P62701	-0.0105767	0.0301266	-0.351075	0.725819	0.999577
ARID2	Q68CP9	CPA4	Q9UI42	-0.0646363	0.1844	-0.350522	0.726235	0.999577
ARID2	Q68CP9	ADAMTSL1	Q8N6G6	-0.024665	0.0704317	-0.350198	0.726477	0.999577
ARID2	Q68CP9	CHCHD3	Q9NX63	-0.01523	0.0435354	-0.349831	0.726751	0.999577
ARID2	Q68CP9	TMEM245	Q9H330	0.0201909	0.0577465	0.349647	0.72689	0.999577
ARID2	Q68CP9	PDGFRL	Q15198	-0.0309955	0.0888001	-0.349048	0.727339	0.999577
ARID2	Q68CP9	PPP1R9A	Q9ULJ8	0.0467161	0.134063	0.348464	0.727777	0.999577
ARID2	Q68CP9	MOB3B	Q86TA1	0.0254972	0.0735693	0.346574	0.729194	0.999577
ARID2	Q68CP9	GTF2IRD1	Q9UHL9	0.018991	0.0548554	0.346201	0.729475	0.999577
ARID2	Q68CP9	PCSK1N	Q9UHG2	-0.0846358	0.244692	-0.345887	0.729708	0.999577
ARID2	Q68CP9	NHS	Q6T4R5	-0.0264207	0.0764641	-0.345531	0.729977	0.999577
ARID2	Q68CP9	ZNF879	B4DU55	0.0269802	0.0781491	0.345239	0.730197	0.999577
ARID2	Q68CP9	TACC1	O75410	0.033	0.0955967	0.3452	0.730228	0.999577
ARID2	Q68CP9	PHKG1	Q16816	0.013612	0.0394338	0.345186	0.730237	0.999577
ARID2	Q68CP9	GADD45G	O95257	0.0239542	0.0694217	0.345053	0.730337	0.999577
ARID2	Q68CP9	SAYSD1	Q9NPB0	-0.0125753	0.0365307	-0.344237	0.730949	0.999577
ARID2	Q68CP9	ZBTB26	Q9HCK0	0.0100447	0.0292116	0.343861	0.731232	0.999577
ARID2	Q68CP9	DDC	P20711	0.170123	0.494786	0.343831	0.731254	0.999577
ARID2	Q68CP9	POU3F2	P20265	-0.145565	0.425804	-0.34186	0.732736	0.999577
ARID2	Q68CP9	FBXW2	Q9UKT8	0.0156544	0.0458447	0.341465	0.733032	0.999577
ARID2	Q68CP9	TPK1	Q9H3S4	0.0138502	0.0405718	0.341376	0.7331	0.999577
ARID2	Q68CP9	POP7	O75817	0.0179428	0.0526358	0.340886	0.733468	0.999577
ARID2	Q68CP9	CEP78	Q5JTW2	0.0134395	0.0394578	0.340605	0.733679	0.999577
ARID2	Q68CP9	NUP188	Q5SRE5	-0.016376	0.048097	-0.340479	0.733774	0.999577
ARID2	Q68CP9	TFE3	P19532	0.0173349	0.0509253	0.340399	0.733831	0.999577
ARID2	Q68CP9	EPHB6	A0A087WTE3	-0.0483442	0.142029	-0.340382	0.733848	0.999577
ARID2	Q68CP9	POT1	Q9NUX5	-0.0157434	0.0463128	-0.339936	0.734184	0.999577
ARID2	Q68CP9	FAM110B	Q8TC76	-0.0220235	0.0648106	-0.339814	0.734274	0.999577
ARID2	Q68CP9	IL13RA1	P78552	-0.0217664	0.0641058	-0.339539	0.734478	0.999577
ARID2	Q68CP9	IRS4	O14654	-0.170134	0.501737	-0.33909	0.734816	0.999577
ARID2	Q68CP9	ARAF	P10398	-0.0177611	0.0523805	-0.339078	0.734826	0.999577
ARID2	Q68CP9	UBE2A	P49459	0.0151508	0.044838	0.337899	0.735713	0.999577
ARID2	Q68CP9	TREM1	Q9NP99	-0.0498781	0.147808	-0.337452	0.736051	0.999577
ARID2	Q68CP9	TCEAL7	Q9BRU2	-0.016604	0.049346	-0.336481	0.73678	0.999577
ARID2	Q68CP9	SYAP1	Q96A49	-0.0153452	0.0457007	-0.335775	0.737314	0.999577
ARID2	Q68CP9	FAM78A	Q5JUQ0	0.015904	0.0473782	0.335683	0.737383	0.999577
ARID2	Q68CP9	IGBP1	P78318	-0.0169935	0.0506336	-0.335617	0.737431	0.999577
ARID2	Q68CP9	FAM71F2	Q6NXP2	0.0164763	0.0491575	0.335174	0.737769	0.999577
ARID2	Q68CP9	KIAA0895	Q8NCT3	-0.0180191	0.0540682	-0.333266	0.739205	0.999577
ARID2	Q68CP9	LST1	O00453	-0.018504	0.0555726	-0.332969	0.739429	0.999577
ARID2	Q68CP9	NR0B1	P51843	-0.169144	0.509842	-0.331757	0.740343	0.999577
ARID2	Q68CP9	CTSB	P07858	-0.0155175	0.0470711	-0.32966	0.741925	0.999577
ARID2	Q68CP9	SLC39A14	Q15043	-0.0265275	0.0804824	-0.329606	0.741967	0.999577
ARID2	Q68CP9	RPS6KA3	P51812	-0.0231247	0.0702429	-0.329211	0.742262	0.999577
ARID2	Q68CP9	ERICH5	Q6P6B1	0.0491518	0.149489	0.328798	0.742576	0.999577
ARID2	Q68CP9	MTMR1	Q13613	0.0181901	0.055333	0.328739	0.742618	0.999577
ARID2	Q68CP9	EIF1AX	P47813	0.0161495	0.0492383	0.327987	0.743188	0.999577
ARID2	Q68CP9	CROT	Q9UKG9	0.0302619	0.0925209	0.327081	0.743873	0.999577
ARID2	Q68CP9	MPC1	Q9Y5U8	-0.0144985	0.0444091	-0.326476	0.744329	0.999577
ARID2	Q68CP9	PERP	Q96FX8	0.0330724	0.101551	0.325672	0.744937	0.999577
ARID2	Q68CP9	SLC37A3	Q8NCC5	0.0126741	0.0389569	0.325337	0.74519	0.999577
ARID2	Q68CP9	TRERF1	Q96PN7	0.024783	0.0763133	0.324753	0.745632	0.999577
ARID2	Q68CP9	CEP57L1	Q8IYX8	-0.00941662	0.0290629	-0.324008	0.746195	0.999577
ARID2	Q68CP9	ZNF467	Q7Z7K2	-0.0156799	0.0484159	-0.323859	0.746308	0.999577
ARID2	Q68CP9	SLC27A4	Q6P1M0	0.0251813	0.0779462	0.32306	0.746913	0.999577
ARID2	Q68CP9	CAPZA2	P47755	-0.015196	0.0472347	-0.321712	0.74793	0.999577
ARID2	Q68CP9	UQCC2	Q9BRT2	0.0222743	0.0693226	0.321313	0.748235	0.999577
ARID2	Q68CP9	SPDYE5	A6NIY4	-0.0114827	0.0357445	-0.321243	0.748287	0.999577
ARID2	Q68CP9	VGLL1	Q99990	0.0641455	0.20176	0.31793	0.750794	0.999577
ARID2	Q68CP9	DIRAS2	Q96HU8	-0.129843	0.409716	-0.316911	0.751568	0.999577
ARID2	Q68CP9	FUT10	Q6P4F1	-0.00973791	0.030775	-0.316423	0.751938	0.999577
ARID2	Q68CP9	FAM160B2	Q86V87	-0.0177905	0.0562935	-0.31603	0.752237	0.999577
ARID2	Q68CP9	PLEC	Q15149	0.0209052	0.066234	0.315626	0.752542	0.999577
ARID2	Q68CP9	NUP205	Q92621	-0.0171619	0.0543847	-0.315565	0.752589	0.999577
ARID2	Q68CP9	WDR5	P61964	0.01461	0.0463401	0.315276	0.752809	0.999577
ARID2	Q68CP9	IER3	P46695	-0.0313516	0.0995338	-0.314985	0.75303	0.999577
ARID2	Q68CP9	INSL6	Q9Y581	-0.0890726	0.283324	-0.314384	0.753486	0.999577
ARID2	Q68CP9	HGF	P14210	0.0298194	0.0949851	0.313937	0.753823	0.999577
ARID2	Q68CP9	LCN15	Q6UWW0	-0.159555	0.508725	-0.313636	0.754051	0.999577
ARID2	Q68CP9	PNISR	Q8TF01	-0.0214385	0.0684594	-0.313156	0.754416	0.999577
ARID2	Q68CP9	BSPRY	Q5W0U4	-0.0285847	0.091351	-0.312911	0.754602	0.999577
ARID2	Q68CP9	FAM83B	Q5T0W9	0.0290769	0.0934446	0.311167	0.755926	0.999577
ARID2	Q68CP9	ABCA2	Q9BZC7	-0.0242094	0.0778344	-0.311037	0.756025	0.999577
ARID2	Q68CP9	IGF2R	P11717	0.019544	0.0628747	0.310841	0.756173	0.999577
ARID2	Q68CP9	HMGA1	P17096	0.0203839	0.0656362	0.310558	0.756389	0.999577
ARID2	Q68CP9	ZNF212	Q9UDV6	-0.00968311	0.0311986	-0.31037	0.756532	0.999577
ARID2	Q68CP9	DGKI	O75912	0.0178181	0.0575493	0.309615	0.757104	0.999577
ARID2	Q68CP9	FOXP4	Q8IVH2	-0.0193135	0.0624373	-0.309326	0.757324	0.999577
ARID2	Q68CP9	NUGGC	Q68CJ6	0.0479466	0.155238	0.308859	0.757679	0.999577
ARID2	Q68CP9	RARRES2	Q99969	-0.0374085	0.121315	-0.308359	0.758058	0.999577
ARID2	Q68CP9	TYW1B	Q6NUM6	-0.0136576	0.044447	-0.307278	0.758881	0.999577
ARID2	Q68CP9	TRPM3	G5E9G1	-0.112321	0.365897	-0.306975	0.759111	0.999577
ARID2	Q68CP9	DSE	Q9UL01	-0.0223755	0.0729103	-0.306891	0.759175	0.999577
ARID2	Q68CP9	SH2B2	C9JK89	0.0173657	0.0566634	0.30647	0.759494	0.999577
ARID2	Q68CP9	SMC1A	Q14683	0.0185817	0.0606486	0.306383	0.75956	0.999577
ARID2	Q68CP9	ZCWPW1	Q9H0M4	0.0134252	0.0439256	0.305636	0.76013	0.999577
ARID2	Q68CP9	BCAP31	P51572	0.0132016	0.0432203	0.305449	0.760271	0.999577
ARID2	Q68CP9	GDAP1	Q8TB36	0.0185444	0.0608379	0.304817	0.760752	0.999577
ARID2	Q68CP9	CTSL	P07711	-0.0267101	0.0878033	-0.304204	0.761219	0.999577
ARID2	Q68CP9	MTSS1	O43312	0.0299467	0.0984848	0.304075	0.761317	0.999577
ARID2	Q68CP9	ZBTB12	Q9Y330	0.0127608	0.0419757	0.304005	0.76137	0.999577
ARID2	Q68CP9	PIGO	Q8TEQ8	0.0170072	0.0559653	0.303889	0.761459	0.999577
ARID2	Q68CP9	TNFRSF10C	O14798	0.0420613	0.138617	0.303434	0.761804	0.999577
ARID2	Q68CP9	FMR1	Q06787	-0.0175499	0.0578587	-0.303323	0.761886	0.999577
ARID2	Q68CP9	SLC7A2	P52569	0.0352601	0.116322	0.303125	0.76204	0.999577
ARID2	Q68CP9	NCOA2	Q15596	0.0202504	0.0670583	0.301982	0.76291	0.999577
ARID2	Q68CP9	HNRNPH2	P55795	-0.0132704	0.0441204	-0.300777	0.763826	0.999577
ARID2	Q68CP9	SLC26A3	P40879	-0.135143	0.450274	-0.300135	0.764318	0.999577
ARID2	Q68CP9	KDM6A	O15550	0.0210039	0.0699839	0.300124	0.764329	0.999577
ARID2	Q68CP9	CNTRL	Q7Z7A1	-0.0150716	0.0502489	-0.29994	0.764466	0.999577
ARID2	Q68CP9	MOGAT3	Q86VF5	-0.15381	0.512982	-0.299834	0.764547	0.999577
ARID2	Q68CP9	RPS12	P25398	-0.0117752	0.0392817	-0.299762	0.764601	0.999577
ARID2	Q68CP9	MRPL41	Q8IXM3	-0.0246918	0.082438	-0.29952	0.764786	0.999577
ARID2	Q68CP9	GTPBP2	Q9BX10	-0.016161	0.0539572	-0.299516	0.764789	0.999577
ARID2	Q68CP9	CARD9	Q9H257	0.0267232	0.08935	0.299084	0.765118	0.999577
ARID2	Q68CP9	MORC4	Q8TE76	-0.0178852	0.0600036	-0.298069	0.765892	0.999577
ARID2	Q68CP9	GPR107	Q5VW38	0.0157186	0.052806	0.297667	0.766199	0.999577
ARID2	Q68CP9	FRMPD4	Q14CM0	0.138821	0.468203	0.296497	0.76709	0.999577
ARID2	Q68CP9	YKT6	O15498	-0.0127978	0.0433464	-0.295245	0.768044	0.999577
ARID2	Q68CP9	CASD1	Q96PB1	0.0131558	0.0445753	0.295136	0.768128	0.999577
ARID2	Q68CP9	ATAD2	Q6PL18	0.0216501	0.0734996	0.294561	0.768567	0.999577
ARID2	Q68CP9	BEX5	Q5H9J7	-0.0419474	0.142427	-0.294518	0.768598	0.999577
ARID2	Q68CP9	DLX6	G3V471	-0.0740156	0.251419	-0.294391	0.768697	0.999577
ARID2	Q68CP9	GPKOW	Q92917	0.0135436	0.0460334	0.294212	0.76883	0.999577
ARID2	Q68CP9	IGFBPL1	Q8WX77	-0.0424198	0.144566	-0.293429	0.769431	0.999577
ARID2	Q68CP9	XPNPEP2	O43895	-0.0984892	0.335783	-0.293312	0.76952	0.999577
ARID2	Q68CP9	CNOT4	O95628	-0.00809859	0.0276417	-0.292984	0.769771	0.999577
ARID2	Q68CP9	HEPACAM2	A8MVW5	0.136383	0.46564	0.292894	0.769841	0.999577
ARID2	Q68CP9	UBE3C	Q15386	0.0163419	0.0558496	0.292605	0.77006	0.999577
ARID2	Q68CP9	DDX56	Q9NY93	-0.0132711	0.0454119	-0.292239	0.770339	0.999577
ARID2	Q68CP9	GSPT2	Q8IYD1	-0.0236966	0.0811433	-0.292034	0.770495	0.999577
ARID2	Q68CP9	RBM41	Q96IZ5	-0.0102124	0.0349856	-0.291902	0.770594	0.999577
ARID2	Q68CP9	MBTPS2	O43462	-0.0136759	0.0468747	-0.291755	0.770707	0.999577
ARID2	Q68CP9	PRRT1	Q99946	0.0147144	0.0505499	0.291086	0.771221	0.999577
ARID2	Q68CP9	GPX6	P59796	-0.109612	0.376577	-0.291073	0.77123	0.999577
ARID2	Q68CP9	RLN1	P04808	-0.0835104	0.287034	-0.290942	0.771329	0.999577
ARID2	Q68CP9	UBE2J1	Q9Y385	-0.0130971	0.045023	-0.290899	0.771363	0.999577
ARID2	Q68CP9	C8orf58	Q8NAV2	-0.0117288	0.0404527	-0.289938	0.772096	0.999577
ARID2	Q68CP9	CANX	P27824	-0.0123203	0.0425026	-0.289871	0.772149	0.999577
ARID2	Q68CP9	NKAIN2	Q5VXU1	0.114421	0.395304	0.289451	0.77247	0.999577
ARID2	Q68CP9	ORC5	O43913	0.00932449	0.032265	0.288997	0.772817	0.999577
ARID2	Q68CP9	WNT2	P09544	0.0378257	0.131311	0.288063	0.773531	0.999577
ARID2	Q68CP9	SLC44A1	Q8WWI5	0.0196634	0.0683074	0.287866	0.77368	0.999577
ARID2	Q68CP9	ZNF394	Q53GI3	-0.0104215	0.0362084	-0.287821	0.773717	0.999577
ARID2	Q68CP9	PRKX	P51817	0.0204126	0.0710127	0.287451	0.773999	0.999577
ARID2	Q68CP9	FGF13	Q92913	-0.0272625	0.0951936	-0.28639	0.774809	0.999577
ARID2	Q68CP9	KCNK9	Q9NPC2	-0.0753355	0.263119	-0.286317	0.774866	0.999577
ARID2	Q68CP9	SYPL1	Q16563	0.0189445	0.0663106	0.285694	0.775344	0.999577
ARID2	Q68CP9	MOSPD1	Q9UJG1	0.0148191	0.0518836	0.285623	0.775394	0.999577
ARID2	Q68CP9	MMGT1	Q8N4V1	-0.0136105	0.0478223	-0.284605	0.776173	0.999577
ARID2	Q68CP9	CD274	Q9NZQ7	0.0209182	0.0737466	0.283649	0.776907	0.999577
ARID2	Q68CP9	NTMT1	Q9BV86	-0.0113956	0.040188	-0.283558	0.776978	0.999577
ARID2	Q68CP9	TSPYL2	Q9H2G4	0.0184015	0.0649935	0.283128	0.777304	0.999577
ARID2	Q68CP9	ARMC2	Q8NEN0	0.00652067	0.0230314	0.28312	0.777313	0.999577
ARID2	Q68CP9	EPPK1	P58107	0.0362632	0.12816	0.282952	0.777441	0.999577
ARID2	Q68CP9	DLD	P09622	0.0150434	0.0532381	0.282568	0.777735	0.999577
ARID2	Q68CP9	TMEM178B	H3BS89	-0.0253073	0.0896269	-0.282363	0.777891	0.999577
ARID2	Q68CP9	NHSL2	Q5HYW2	0.0197613	0.069992	0.282337	0.777911	0.999577
ARID2	Q68CP9	FAM199X	Q6PEV8	0.0144544	0.0512188	0.282209	0.778008	0.999577
ARID2	Q68CP9	SPIN3	Q5JUX0	-0.0127716	0.0453532	-0.281603	0.778472	0.999577
ARID2	Q68CP9	MICA	A0A024RCL3	-0.0159182	0.0565478	-0.2815	0.778554	0.999577
ARID2	Q68CP9	MOCS1	Q9NZB8	0.0227268	0.0807915	0.281302	0.778705	0.999577
ARID2	Q68CP9	EMD	P50402	0.0151909	0.0540851	0.280871	0.779034	0.999577
ARID2	Q68CP9	XK	P51811	-0.0236437	0.08438	-0.280204	0.779543	0.999577
ARID2	Q68CP9	CREB3L2	Q70SY1	0.0223658	0.0799069	0.279898	0.779781	0.999577
ARID2	Q68CP9	TJAP1	Q5JTD0	-0.0119047	0.0425647	-0.279686	0.779945	0.999577
ARID2	Q68CP9	KMT2E	Q8IZD2	0.0179553	0.0645921	0.27798	0.781251	0.999577
ARID2	Q68CP9	SEMA3A	Q14563	-0.0215991	0.0777804	-0.277693	0.781471	0.999577
ARID2	Q68CP9	ZNF76	P36508	0.0137286	0.0495583	0.27702	0.781987	0.999577
ARID2	Q68CP9	ARHGEF9	O43307	-0.0142429	0.0515179	-0.276466	0.782411	0.999577
ARID2	Q68CP9	SYTL3	Q4VX76	-0.0127689	0.0463332	-0.275589	0.783085	0.999577
ARID2	Q68CP9	POLR1C	O15160	0.0139427	0.0505968	0.275566	0.783103	0.999577
ARID2	Q68CP9	RAP2C	Q9Y3L5	-0.0127065	0.0462586	-0.274684	0.783777	0.999577
ARID2	Q68CP9	ZFAT	Q9P243	0.00990586	0.0360729	0.274606	0.783839	0.999577
ARID2	Q68CP9	ZNF92	Q03936	0.0115589	0.0422702	0.273454	0.784725	0.999577
ARID2	Q68CP9	SURF4	O15260	0.0105244	0.0384994	0.273366	0.784791	0.999577
ARID2	Q68CP9	EXTL3	O43909	0.0199412	0.0729661	0.273294	0.784847	0.999577
ARID2	Q68CP9	HBS1L	Q9Y450	-0.0114929	0.0421567	-0.272623	0.785363	0.999577
ARID2	Q68CP9	CAV2	P51636	-0.0287782	0.105688	-0.272295	0.785613	0.999577
ARID2	Q68CP9	PDLIM2	Q96JY6	0.0160474	0.0589339	0.272294	0.785614	0.999577
ARID2	Q68CP9	C6orf15	Q6UXA7	-0.133767	0.491648	-0.272079	0.78578	0.999577
ARID2	Q68CP9	PINX1	Q96BK5	0.0102611	0.0377991	0.271463	0.786253	0.999577
ARID2	Q68CP9	CPA2	P48052	-0.120915	0.445832	-0.271212	0.786446	0.999577
ARID2	Q68CP9	GPR174	Q9BXC1	0.0486179	0.179343	0.271089	0.78654	0.999577
ARID2	Q68CP9	HEY2	Q9UBP5	-0.0117518	0.0433727	-0.270949	0.786648	0.999577
ARID2	Q68CP9	ARF5	P84085	-0.0133889	0.0494699	-0.270646	0.78688	0.999577
ARID2	Q68CP9	PLAGL1	Q9UM63	0.0217166	0.0802982	0.270449	0.787032	0.999577
ARID2	Q68CP9	UST	Q9Y2C2	-0.0203771	0.075814	-0.268778	0.788316	0.999577
ARID2	Q68CP9	CXCR3	P49682	-0.0277731	0.103467	-0.268423	0.788588	0.999577
ARID2	Q68CP9	RAB2A	P61019	-0.0103692	0.038707	-0.26789	0.788999	0.999577
ARID2	Q68CP9	CDK5RAP2	Q96SN8	0.0145958	0.0545578	0.267529	0.789276	0.999577
ARID2	Q68CP9	CYP51A1	A0A0C4DFL7	0.0398936	0.149415	0.266998	0.789685	0.999577
ARID2	Q68CP9	AKAP7	O43687	0.0159651	0.0598034	0.266961	0.789714	0.999577
ARID2	Q68CP9	PRR18	Q8N4B5	-0.13366	0.500966	-0.266805	0.789832	0.999577
ARID2	Q68CP9	LETM2	Q2VYF4	-0.0102304	0.0384047	-0.266383	0.790158	0.999577
ARID2	Q68CP9	FTSJ1	Q9UET6	-0.013853	0.0522661	-0.265049	0.791181	0.999577
ARID2	Q68CP9	KLF8	O95600	0.0226843	0.0856571	0.264826	0.791355	0.999577
ARID2	Q68CP9	TBRG4	Q969Z0	0.0133123	0.0502757	0.264785	0.791386	0.999577
ARID2	Q68CP9	MAGIX	Q9H6Y5	0.0197648	0.0746535	0.264754	0.791409	0.999577
ARID2	Q68CP9	HOOK3	Q86VS8	0.0144693	0.0547483	0.264287	0.791771	0.999577
ARID2	Q68CP9	HNRNPK	P61978	0.00759869	0.0287626	0.264186	0.791848	0.999577
ARID2	Q68CP9	SIGMAR1	Q99720	-0.0151067	0.0573428	-0.263445	0.792419	0.999577
ARID2	Q68CP9	ANKRD18B	A2A2Z9	-0.0405869	0.154309	-0.263023	0.792743	0.999577
ARID2	Q68CP9	HUS1	O60921	0.00840278	0.0319754	0.262789	0.792924	0.999577
ARID2	Q68CP9	CA5B	Q9Y2D0	0.00859788	0.0327276	0.262711	0.792983	0.999577
ARID2	Q68CP9	XKR9	Q5GH70	0.0355899	0.135695	0.262279	0.793317	0.999577
ARID2	Q68CP9	GUCA1B	Q9UMX6	0.0226688	0.0865053	0.262052	0.793492	0.999577
ARID2	Q68CP9	GSR	P00390	0.0199304	0.0762056	0.261535	0.79389	0.999577
ARID2	Q68CP9	STK19	P49842	-0.00810965	0.0310191	-0.261441	0.793962	0.999577
ARID2	Q68CP9	PABPC5	Q96DU9	-0.0594995	0.228224	-0.260706	0.794528	0.999577
ARID2	Q68CP9	ANAPC2	Q9UJX6	-0.0110543	0.0424069	-0.260673	0.794553	0.999577
ARID2	Q68CP9	RNF113A	O15541	-0.0110872	0.0425653	-0.260474	0.794704	0.999577
ARID2	Q68CP9	SLC10A5	Q5PT55	-0.0255561	0.0981139	-0.260474	0.794707	0.999577
ARID2	Q68CP9	DENND4C	Q5VZ89	0.0194537	0.0747475	0.260259	0.794872	0.999577
ARID2	Q68CP9	ZNF275	Q9NSD4	-0.0128544	0.0494652	-0.259866	0.795173	0.999577
ARID2	Q68CP9	PRIM2	P49643	0.00892579	0.034367	0.25972	0.795287	0.999577
ARID2	Q68CP9	HDAC8	Q9BY41	-0.00937298	0.0362156	-0.258811	0.795985	0.999577
ARID2	Q68CP9	SOX17	Q9H6I2	-0.0122355	0.0474328	-0.257954	0.796649	0.999577
ARID2	Q68CP9	YIPF6	Q96EC8	-0.0116066	0.0450078	-0.25788	0.796704	0.999577
ARID2	Q68CP9	CD109	Q6YHK3	-0.027051	0.105338	-0.256803	0.797537	0.999577
ARID2	Q68CP9	PPT2	Q9UMR5	-0.0121729	0.0474903	-0.256325	0.797905	0.999577
ARID2	Q68CP9	AGTR2	P50052	-0.11323	0.442996	-0.255601	0.798463	0.999577
ARID2	Q68CP9	TPRN	Q4KMQ1	-0.0157346	0.0615838	-0.255499	0.798542	0.999577
ARID2	Q68CP9	DEFB4B;DEFB4A	O15263	0.104886	0.411266	0.255031	0.798903	0.999577
ARID2	Q68CP9	EPHX2	P34913	0.0198269	0.0777992	0.254846	0.799046	0.999577
ARID2	Q68CP9	BTNL3	Q6UXE8	-0.122995	0.483827	-0.254213	0.799534	0.999577
ARID2	Q68CP9	CCL21	O00585	0.0862764	0.340351	0.253492	0.80009	0.999577
ARID2	Q68CP9	SEMA4D	Q92854	0.0174857	0.0690479	0.253241	0.800286	0.999577
ARID2	Q68CP9	HLA-DPB1	P04440	0.0265955	0.105366	0.25241	0.800926	0.999577
ARID2	Q68CP9	ARHGEF6	Q15052	-0.0208751	0.0827123	-0.252382	0.800947	0.999577
ARID2	Q68CP9	MSR1	P21757	-0.0185865	0.0738084	-0.25182	0.801381	0.999577
ARID2	Q68CP9	CALN1	Q9BXU9	0.125582	0.499237	0.251547	0.801592	0.999577
ARID2	Q68CP9	CLTA	P09496	-0.0129439	0.0515667	-0.251013	0.802005	0.999577
ARID2	Q68CP9	DDX3X	O00571	0.0126762	0.0508155	0.249456	0.803207	0.999577
ARID2	Q68CP9	DDX58	O95786	0.0196675	0.0793745	0.247781	0.804502	0.999577
ARID2	Q68CP9	SLITRK4	Q8IW52	-0.0653253	0.264126	-0.247327	0.804852	0.999577
ARID2	Q68CP9	NT5C3A	A0A024RA81	-0.0120477	0.0487203	-0.247284	0.804886	0.999577
ARID2	Q68CP9	GFRA2	O00451	-0.0262463	0.106571	-0.24628	0.805662	0.999577
ARID2	Q68CP9	SMC2	O95347	0.0145157	0.0589491	0.246242	0.805692	0.999577
ARID2	Q68CP9	FGD3	Q5JSP0	0.0232194	0.0946517	0.245314	0.806409	0.999577
ARID2	Q68CP9	COG5	U3KQU7	-0.0120261	0.0491378	-0.244742	0.80685	0.999577
ARID2	Q68CP9	PRRG1	O14668	-0.0143737	0.0587546	-0.244639	0.806929	0.999577
ARID2	Q68CP9	GSDMD	P57764	-0.0188711	0.0772071	-0.244422	0.807099	0.999577
ARID2	Q68CP9	TRIM32	Q13049	-0.00977071	0.0399873	-0.244345	0.807158	0.999577
ARID2	Q68CP9	AOC1	P19801	0.0481099	0.196946	0.24428	0.80721	0.999577
ARID2	Q68CP9	WDR91	A4D1P6	-0.0172886	0.0710436	-0.243353	0.807926	0.999577
ARID2	Q68CP9	ATP6V1G2	O95670	-0.0239237	0.0983258	-0.24331	0.807959	0.999577
ARID2	Q68CP9	ARMC10	Q8N2F6	0.00854267	0.0351107	0.243307	0.807962	0.999577
ARID2	Q68CP9	PCDH19	Q8TAB3	0.0365824	0.150356	0.243305	0.807962	0.999577
ARID2	Q68CP9	TREM2	Q9NZC2	0.0165056	0.0678924	0.243114	0.808111	0.999577
ARID2	Q68CP9	RSPH9	Q9H1X1	-0.0101998	0.0421137	-0.242196	0.808821	0.999577
ARID2	Q68CP9	PTCH1	Q13635	0.0139607	0.0579378	0.240961	0.809778	0.999577
ARID2	Q68CP9	RAB33A	Q14088	-0.0190186	0.0789933	-0.240763	0.809929	0.999577
ARID2	Q68CP9	HLA-DQB2	Q5SR05	0.0291836	0.121537	0.240121	0.810428	0.999577
ARID2	Q68CP9	VPS41	P49754	0.0105032	0.0437592	0.240024	0.810503	0.999577
ARID2	Q68CP9	KIAA1549	Q9HCM3	0.0140801	0.0588035	0.239443	0.810953	0.999577
ARID2	Q68CP9	ZXDB	P98169	0.00974129	0.0407634	0.238972	0.811316	0.999577
ARID2	Q68CP9	ZNF484	Q5JVG2	0.00721803	0.0302996	0.238222	0.811899	0.999577
ARID2	Q68CP9	SLC25A13	Q9UJS0	0.0119961	0.0503941	0.238045	0.812036	0.999577
ARID2	Q68CP9	RPP25L	Q8N5L8	0.0149747	0.0629105	0.238031	0.812046	0.999577
ARID2	Q68CP9	ALKBH4	Q9NXW9	-0.00790491	0.0333741	-0.236858	0.812956	0.999577
ARID2	Q68CP9	EIF4EBP1	Q13541	0.0206763	0.0873116	0.236811	0.812992	0.999577
ARID2	Q68CP9	CYHR1	Q6ZMK1	0.0126377	0.0535442	0.236023	0.813603	0.999577
ARID2	Q68CP9	ESYT2	A0A499FIX8	-0.0144429	0.0615488	-0.234657	0.814662	0.999577
ARID2	Q68CP9	RBM10	P98175	0.0134424	0.0573199	0.234516	0.814769	0.999577
ARID2	Q68CP9	PLOD3	O60568	-0.0171707	0.0732316	-0.234471	0.814806	0.999577
ARID2	Q68CP9	LYPD2	Q6UXB3	-0.112616	0.480871	-0.234191	0.815023	0.999577
ARID2	Q68CP9	GPR82	Q96P67	-0.0328502	0.14034	-0.234076	0.815112	0.999577
ARID2	Q68CP9	SEMA3C	Q99985	-0.0300649	0.128497	-0.233974	0.815191	0.999577
ARID2	Q68CP9	INSL4	Q14641	-0.11047	0.472354	-0.233872	0.815271	0.999577
ARID2	Q68CP9	C9orf135	Q5VTT2	0.117937	0.506069	0.233044	0.815912	0.999577
ARID2	Q68CP9	PTCHD4	Q6ZW05	0.0428564	0.184035	0.232871	0.816047	0.999577
ARID2	Q68CP9	PIP	P12273	-0.121523	0.522882	-0.232409	0.816405	0.999577
ARID2	Q68CP9	SLC35A1	P78382	0.00874461	0.0376367	0.232343	0.816456	0.999577
ARID2	Q68CP9	PKIA	P61925	-0.0235975	0.101625	-0.232202	0.816566	0.999577
ARID2	Q68CP9	CDK5	Q00535	0.0113905	0.0490713	0.232121	0.816628	0.999577
ARID2	Q68CP9	PILRB	Q9UKJ0	-0.0167637	0.0723562	-0.231684	0.816968	0.999577
ARID2	Q68CP9	GAS1	P54826	0.02283	0.0985867	0.231573	0.817054	0.999577
ARID2	Q68CP9	FAM9B	Q8IZU0	-0.110456	0.477377	-0.23138	0.817203	0.999577
ARID2	Q68CP9	BGN	P21810	-0.0282047	0.122267	-0.230681	0.817745	0.999577
ARID2	Q68CP9	DBH	P09172	0.0604153	0.262033	0.230564	0.817837	0.999577
ARID2	Q68CP9	FCN1	O00602	0.0157295	0.068699	0.228963	0.81908	0.999577
ARID2	Q68CP9	SLC13A4	Q9UKG4	-0.0123938	0.0541729	-0.228783	0.81922	0.999577
ARID2	Q68CP9	CDC26	Q8NHZ8	0.00707228	0.0309269	0.228677	0.819302	0.999577
ARID2	Q68CP9	GRM8	O00222	-0.0450578	0.19716	-0.228534	0.819413	0.999577
ARID2	Q68CP9	MYO6	A0A1Y0BRN3	0.017305	0.0760493	0.22755	0.820177	0.999577
ARID2	Q68CP9	FOXH1	O75593	-0.0495211	0.21789	-0.227276	0.82039	0.999577
ARID2	Q68CP9	UBQLN2	Q9UHD9	-0.0148359	0.0653117	-0.227154	0.820482	0.999577
ARID2	Q68CP9	TRIM39	Q9HCM9	-0.00628408	0.0277185	-0.226711	0.820829	0.999577
ARID2	Q68CP9	KIF27	Q86VH2	-0.00604064	0.0267176	-0.226092	0.821309	0.999577
ARID2	Q68CP9	GJB7	Q6PEY0	-0.0651209	0.288094	-0.22604	0.821349	0.999577
ARID2	Q68CP9	PHKA1	P46020	0.0142965	0.063444	0.22534	0.821892	0.999577
ARID2	Q68CP9	ZNF618	Q5T7W0	0.0133087	0.059167	0.224934	0.822209	0.999577
ARID2	Q68CP9	PIK3CG	P48736	0.0113443	0.0504705	0.22477	0.822337	0.999577
ARID2	Q68CP9	RUFY1	Q96T51	-0.00963522	0.0432159	-0.222956	0.823748	0.999577
ARID2	Q68CP9	ZDHHC9	Q9Y397	0.0139569	0.0626076	0.222926	0.823768	0.999577
ARID2	Q68CP9	CSGALNACT1	Q8TDX6	-0.0127855	0.0575848	-0.222029	0.824468	0.999577
ARID2	Q68CP9	ARHGAP36	Q6ZRI8	0.109224	0.49421	0.221007	0.825262	0.999577
ARID2	Q68CP9	COX6C	P09669	0.0149191	0.0675779	0.220769	0.825448	0.999577
ARID2	Q68CP9	SUPT3H	O75486	-0.00777526	0.0352518	-0.220563	0.825608	0.999577
ARID2	Q68CP9	LRCH2	Q5VUJ6	-0.0153586	0.0696498	-0.220512	0.825646	0.999577
ARID2	Q68CP9	PDAP1	Q13442	-0.00870529	0.0395993	-0.219834	0.826174	0.999577
ARID2	Q68CP9	CEBPD	P49716	-0.022841	0.103946	-0.21974	0.826247	0.999577
ARID2	Q68CP9	ZDHHC14	Q8IZN3	-0.010863	0.0495344	-0.219303	0.826588	0.999577
ARID2	Q68CP9	ZNF250	P15622	0.00570708	0.026046	0.219115	0.826734	0.999577
ARID2	Q68CP9	CBWD5	Q5RIA9	-0.00675739	0.0309357	-0.218433	0.827265	0.999577
ARID2	Q68CP9	RUNDC3B	Q96NL0	0.0096616	0.0443242	0.217976	0.827621	0.999577
ARID2	Q68CP9	TM2D2	Q9BX73	-0.0111402	0.0512048	-0.217562	0.827943	0.999577
ARID2	Q68CP9	MVB12B	Q9H7P6	-0.012698	0.0584758	-0.21715	0.828264	0.999577
ARID2	Q68CP9	MFSD3	Q96ES6	-0.015672	0.0722934	-0.216783	0.82855	0.999577
ARID2	Q68CP9	DEFA5	Q01523	0.0586497	0.270555	0.216776	0.828555	0.999577
ARID2	Q68CP9	FKBPL	Q9UIM3	0.00943285	0.043677	0.215968	0.829184	0.999577
ARID2	Q68CP9	CLEC5A	Q9NY25	0.0226703	0.105422	0.215043	0.829904	0.999577
ARID2	Q68CP9	LYRM2	Q9NU23	0.00781209	0.0363796	0.214738	0.830141	0.999577
ARID2	Q68CP9	RINT1	Q6NUQ1	0.00801066	0.0373727	0.214345	0.830448	0.999577
ARID2	Q68CP9	C4A	P0C0L4	0.0184706	0.0861755	0.214337	0.830455	0.999577
ARID2	Q68CP9	MXRA5	Q9NR99	-0.0320184	0.149519	-0.214142	0.830606	0.999577
ARID2	Q68CP9	CYP3A43	Q9HB55	-0.0972772	0.455817	-0.213413	0.831174	0.999577
ARID2	Q68CP9	POMK	Q9H5K3	-0.0134366	0.0633622	-0.212059	0.832229	0.999577
ARID2	Q68CP9	SLC7A3	Q8WY07	0.102916	0.485612	0.211931	0.832328	0.999577
ARID2	Q68CP9	GPR37	O15354	0.0508157	0.239789	0.211918	0.832339	0.999577
ARID2	Q68CP9	SARDH	Q9UL12	0.0102016	0.0482906	0.211253	0.832858	0.999577
ARID2	Q68CP9	TLE1	Q04724	-0.0183582	0.0869053	-0.211243	0.832865	0.999577
ARID2	Q68CP9	IRAK1BP1	Q5VVH5	0.00742823	0.0351693	0.211213	0.832888	0.999577
ARID2	Q68CP9	STMN4	Q9H169	0.105749	0.500815	0.211154	0.832934	0.999577
ARID2	Q68CP9	SLURP1	P55000	-0.0791872	0.375037	-0.211145	0.832942	0.999577
ARID2	Q68CP9	GEMIN8	Q9NWZ8	0.00857311	0.040658	0.210859	0.833164	0.999577
ARID2	Q68CP9	MRPS18B	Q9Y676	0.0108412	0.0516136	0.210045	0.8338	0.999577
ARID2	Q68CP9	RNGTT	O60942	0.00739723	0.0352375	0.209925	0.833892	0.999577
ARID2	Q68CP9	ZNF79	Q15937	0.00531379	0.0255643	0.20786	0.835503	0.999577
ARID2	Q68CP9	GDI1	P31150	0.0100353	0.0483698	0.20747	0.835806	0.999577
ARID2	Q68CP9	FBP2	O00757	0.0714592	0.345166	0.207029	0.836151	0.999577
ARID2	Q68CP9	SETX	Q7Z333	-0.00906697	0.0437983	-0.207017	0.836162	0.999577
ARID2	Q68CP9	KLHL15	Q96M94	-0.00752013	0.0363269	-0.207013	0.836162	0.999577
ARID2	Q68CP9	CDK14	O94921	-0.017389	0.084221	-0.206469	0.836588	0.999577
ARID2	Q68CP9	AFF2	P51816	0.04587	0.223399	0.205328	0.837478	0.999577
ARID2	Q68CP9	PLS3	P13797	0.0179398	0.0874881	0.205054	0.837691	0.999577
ARID2	Q68CP9	STRBP	Q96SI9	-0.0106297	0.0519004	-0.204809	0.837884	0.999577
ARID2	Q68CP9	KIAA1586	Q9HCI6	0.00616065	0.0301169	0.204558	0.83808	0.999577
ARID2	Q68CP9	NTNG2	Q96CW9	-0.0159285	0.0780919	-0.203971	0.838538	0.999577
ARID2	Q68CP9	TMEM185A	B3KY49	-0.00639839	0.0314597	-0.203384	0.838993	0.999577
ARID2	Q68CP9	NCALD	P61601	-0.013048	0.0642819	-0.20298	0.839311	0.999577
ARID2	Q68CP9	TSPYL1	Q9H0U9	-0.0100888	0.0499422	-0.20201	0.840069	0.999577
ARID2	Q68CP9	TOR1A	O14656	0.00759042	0.0376195	0.201768	0.840257	0.999577
ARID2	Q68CP9	FAM133A	Q8N9E0	-0.0908477	0.452613	-0.200718	0.841077	0.999577
ARID2	Q68CP9	STXBP5	Q5T5C0	0.0102505	0.0511571	0.200372	0.841348	0.999577
ARID2	Q68CP9	SERPINA7	P05543	0.085855	0.429428	0.199929	0.841693	0.999577
ARID2	Q68CP9	MYBL1	P10243	-0.0111473	0.0557743	-0.199865	0.841744	0.999577
ARID2	Q68CP9	TNFSF8	P32971	0.0324049	0.162404	0.199533	0.842004	0.999577
ARID2	Q68CP9	POLA1	P09884	0.0106299	0.0533915	0.199092	0.842346	0.999577
ARID2	Q68CP9	FAM189A2	Q15884	-0.0144866	0.0727838	-0.199037	0.842391	0.999577
ARID2	Q68CP9	C8orf44-SGK3;SGK3	Q96BR1	-0.00568363	0.0286937	-0.198079	0.843139	0.999577
ARID2	Q68CP9	MAOA	P21397	0.0302708	0.152921	0.197951	0.843238	0.999577
ARID2	Q68CP9	MEPCE	Q7L2J0	-0.00953053	0.0482081	-0.197696	0.84344	0.999577
ARID2	Q68CP9	SLC24A2	Q9UI40	0.0473521	0.239766	0.197493	0.843598	0.999577
ARID2	Q68CP9	PIP5KL1	Q5T9C9	0.0111991	0.0567168	0.197456	0.843626	0.999577
ARID2	Q68CP9	TEAD3	Q99594	0.0117716	0.0596941	0.197199	0.843828	0.999577
ARID2	Q68CP9	TRIQK	Q629K1	-0.0109397	0.0555519	-0.196928	0.844039	0.999577
ARID2	Q68CP9	NFKBIE	O00221	0.0130127	0.0661034	0.196855	0.844097	0.999577
ARID2	Q68CP9	DNAJB9	Q9UBS3	-0.00929057	0.0472806	-0.196499	0.844375	0.999577
ARID2	Q68CP9	AP3M2	P53677	-0.0102894	0.0529795	-0.194215	0.84616	0.999577
ARID2	Q68CP9	PHTF2	Q8N3S3	-0.00901081	0.0464391	-0.194035	0.846302	0.999577
ARID2	Q68CP9	BET1	O15155	-0.00661658	0.0342245	-0.193329	0.846854	0.999577
ARID2	Q68CP9	COPG2	Q9UBF2	0.0117203	0.0606874	0.193126	0.847013	0.999577
ARID2	Q68CP9	PTAR1	Q7Z6K3	-0.0106893	0.0554072	-0.192923	0.847172	0.999577
ARID2	Q68CP9	COL12A1	Q99715	-0.0263495	0.136739	-0.1927	0.847346	0.999577
ARID2	Q68CP9	SLC16A10	Q8TF71	-0.0202758	0.105327	-0.192503	0.847501	0.999577
ARID2	Q68CP9	CD2AP	Q9Y5K6	-0.0147787	0.076834	-0.192346	0.847623	0.999577
ARID2	Q68CP9	COPS5	Q92905	0.00692259	0.03607	0.191921	0.847955	0.999577
ARID2	Q68CP9	ZNF449	Q6P9G9	0.00492665	0.0257917	0.191017	0.848662	0.999577
ARID2	Q68CP9	MAP3K5	Q99683	0.0140443	0.0737703	0.190379	0.849163	0.999577
ARID2	Q68CP9	SLC31A1	O15431	0.0106944	0.0564956	0.189297	0.850009	0.999577
ARID2	Q68CP9	POLM	Q9NP87	-0.00956461	0.0506092	-0.18899	0.85025	0.999577
ARID2	Q68CP9	ARHGEF5	Q12774	-0.0118271	0.0625873	-0.188971	0.850266	0.999577
ARID2	Q68CP9	CXorf21	Q9HAI6	0.0268628	0.142334	0.188731	0.850452	0.999577
ARID2	Q68CP9	G6PD	P11413	0.017016	0.0902774	0.188485	0.850644	0.999577
ARID2	Q68CP9	TRPM6	Q9BX84	-0.0316183	0.167995	-0.188209	0.850861	0.999577
ARID2	Q68CP9	CCND3	P30281	0.0124037	0.0659691	0.188023	0.851007	0.999577
ARID2	Q68CP9	CPA5	Q8WXQ8	-0.0439712	0.234387	-0.187601	0.851338	0.999577
ARID2	Q68CP9	POLB	P06746	0.0126045	0.0672174	0.187518	0.851402	0.999577
ARID2	Q68CP9	DOCK4	Q8N1I0	-0.0103005	0.0550252	-0.187196	0.851655	0.999577
ARID2	Q68CP9	PDK4	Q16654	0.0230396	0.123502	0.186552	0.852159	0.999577
ARID2	Q68CP9	LAPTM4B	Q86VI4	0.0176369	0.094713	0.186214	0.852423	0.999577
ARID2	Q68CP9	LTB	Q06643	0.01478	0.0798151	0.185177	0.853235	0.999577
ARID2	Q68CP9	DNPH1	O43598	0.0128115	0.069537	0.18424	0.85397	0.999577
ARID2	Q68CP9	MARCKS	P29966	0.0105502	0.0572694	0.184221	0.853985	0.999577
ARID2	Q68CP9	SET	Q01105	0.00711919	0.0386647	0.184126	0.854059	0.999577
ARID2	Q68CP9	FKBP9	O95302	0.0135294	0.0735227	0.184016	0.854146	0.999577
ARID2	Q68CP9	CDK16	Q00536	-0.00971391	0.0528183	-0.183912	0.854228	0.999577
ARID2	Q68CP9	DOLK	Q9UPQ8	-0.00664502	0.036362	-0.182746	0.855141	0.999577
ARID2	Q68CP9	ANP32B	Q92688	0.00912788	0.0500878	0.182238	0.85554	0.999577
ARID2	Q68CP9	RNASET2	O00584	0.0154302	0.0847992	0.181962	0.855756	0.999577
ARID2	Q68CP9	CDK20	Q8IZL9	0.00902274	0.0497679	0.181296	0.856277	0.999577
ARID2	Q68CP9	CCDC146	Q8IYE0	-0.00946139	0.0522253	-0.181165	0.856381	0.999577
ARID2	Q68CP9	CLCN5	P51795	0.00941515	0.0520173	0.181	0.856509	0.999577
ARID2	Q68CP9	SOHLH1	Q5JUK2	0.0878408	0.487163	0.180311	0.85705	0.999577
ARID2	Q68CP9	IL1RAPL2	Q9NP60	0.0531142	0.294803	0.180168	0.857162	0.999577
ARID2	Q68CP9	DRP2	Q13474	-0.0235792	0.131409	-0.179434	0.857738	0.999577
ARID2	Q68CP9	CD99L2	Q8TCZ2	0.0132203	0.0737802	0.179186	0.857932	0.999577
ARID2	Q68CP9	TESK1	Q15569	0.0102998	0.0577021	0.1785	0.858471	0.999577
ARID2	Q68CP9	PTPRD	P23468	0.0263911	0.147959	0.178368	0.858575	0.999577
ARID2	Q68CP9	TNFAIP3	P21580	0.0202162	0.113545	0.178046	0.858827	0.999577
ARID2	Q68CP9	KIAA1958	Q8N8K9	0.00660939	0.0371569	0.177878	0.85896	0.999577
ARID2	Q68CP9	HNF4G	Q14541	0.0476515	0.268079	0.177752	0.859058	0.999577
ARID2	Q68CP9	MED30	Q96HR3	-0.00698861	0.0393833	-0.177451	0.859293	0.999577
ARID2	Q68CP9	EYA4	O95677	-0.0302162	0.170548	-0.177172	0.859513	0.999577
ARID2	Q68CP9	ZMIZ2	Q8NF64	0.0106094	0.0599804	0.17688	0.859742	0.999577
ARID2	Q68CP9	LRRC61	Q9BV99	0.0112373	0.0635961	0.176699	0.859884	0.999577
ARID2	Q68CP9	FOXP2	O15409	-0.0189063	0.107085	-0.176554	0.859997	0.999577
ARID2	Q68CP9	AHI1	Q8N157	-0.00664692	0.0376491	-0.176549	0.860001	0.999577
ARID2	Q68CP9	RAB11FIP1	Q6WKZ4	0.0216807	0.122862	0.176464	0.860069	0.999577
ARID2	Q68CP9	SURF6	O75683	0.00798487	0.0452889	0.176309	0.86019	0.999577
ARID2	Q68CP9	N4BP3	O15049	-0.0148566	0.0844335	-0.175956	0.860467	0.999577
ARID2	Q68CP9	MAD2L1BP	Q15013	0.00727014	0.0414169	0.175536	0.860797	0.999577
ARID2	Q68CP9	MTERF1	Q99551	0.00462371	0.0264578	0.174758	0.861407	0.999577
ARID2	Q68CP9	MICAL1	Q8TDZ2	-0.0148641	0.0851633	-0.174536	0.861581	0.999577
ARID2	Q68CP9	VSIG1	Q86XK7	-0.0201992	0.116052	-0.174053	0.86196	0.999577
ARID2	Q68CP9	ZNF713	Q8N859	-0.00528262	0.03036	-0.173999	0.862003	0.999577
ARID2	Q68CP9	CDKN2A	Q8N726	-0.0238515	0.137239	-0.173795	0.862163	0.999577
ARID2	Q68CP9	WRN	Q14191	-0.00687507	0.0396389	-0.173443	0.86244	0.999577
ARID2	Q68CP9	UCK1	Q9HA47	0.00844026	0.0486873	0.173356	0.862507	0.999577
ARID2	Q68CP9	RMI1	Q9H9A7	-0.00761138	0.0439218	-0.173294	0.862558	0.999577
ARID2	Q68CP9	MCM3	P25205	0.010794	0.0623284	0.173179	0.862647	0.999577
ARID2	Q68CP9	BAG4	O95429	-0.00843252	0.0487627	-0.17293	0.862843	0.999577
ARID2	Q68CP9	DENND2A	Q9ULE3	-0.0105831	0.0613493	-0.172505	0.863176	0.999577
ARID2	Q68CP9	TCAF1	Q9Y4C2	-0.00697144	0.0405036	-0.172119	0.863479	0.999577
ARID2	Q68CP9	TMEM65	Q6PI78	0.0117459	0.0684007	0.171722	0.863791	0.999577
ARID2	Q68CP9	STOML2	Q9UJZ1	-0.00866221	0.0506203	-0.171121	0.864263	0.999577
ARID2	Q68CP9	ZBTB5	O15062	0.0063037	0.0368901	0.170878	0.864454	0.999577
ARID2	Q68CP9	PPP1R26	Q5T8A7	-0.0103829	0.0608257	-0.170699	0.864595	0.999577
ARID2	Q68CP9	CAPN11	Q9UMQ6	-0.0094574	0.0554636	-0.170515	0.864739	0.999577
ARID2	Q68CP9	PRR3	P79522	0.00704912	0.0414153	0.170206	0.864982	0.999577
ARID2	Q68CP9	GSTA1	P08263	0.0722777	0.425239	0.16997	0.865168	0.999577
ARID2	Q68CP9	TMEM74	Q96NL1	-0.0562923	0.332155	-0.169476	0.865556	0.999577
ARID2	Q68CP9	MRPL18	Q9H0U6	0.00738958	0.0436652	0.169233	0.865746	0.999577
ARID2	Q68CP9	PTP4A3	O75365	0.0134239	0.0793503	0.169173	0.865794	0.999577
ARID2	Q68CP9	RHOXF1	Q8NHV9	-0.0685975	0.405671	-0.169096	0.865853	0.999577
ARID2	Q68CP9	DPYSL2	Q16555	-0.0135853	0.08038	-0.169014	0.865919	0.999577
ARID2	Q68CP9	TNS3	Q68CZ2	0.0166324	0.0984438	0.168953	0.865966	0.999577
ARID2	Q68CP9	MYO1G	B0I1T2	0.00903241	0.0537536	0.168034	0.866689	0.999577
ARID2	Q68CP9	CIZ1	Q9ULV3	-0.00657047	0.0391173	-0.167969	0.86674	0.999577
ARID2	Q68CP9	PSMA2	P25787	-0.0121618	0.0724556	-0.167852	0.866832	0.999577
ARID2	Q68CP9	GIMAP8	Q8ND71	0.00987725	0.0589091	0.167669	0.866976	0.999577
ARID2	Q68CP9	PLEKHG1	Q9ULL1	-0.0112614	0.0673091	-0.167309	0.867258	0.999577
ARID2	Q68CP9	PPP1R18	Q6NYC8	-0.0102856	0.0615403	-0.167136	0.867395	0.999577
ARID2	Q68CP9	CHCHD7	Q9BUK0	0.00990314	0.0593416	0.166884	0.867592	0.999577
ARID2	Q68CP9	ABCB1	P08183	0.00735086	0.0441341	0.166557	0.867849	0.999577
ARID2	Q68CP9	AKAP9	Q99996	0.0108435	0.0651831	0.166355	0.868008	0.999577
ARID2	Q68CP9	PQBP1	O60828	0.0106899	0.0642894	0.166278	0.868067	0.999577
ARID2	Q68CP9	SPANXD	Q9BXN6	-0.0545714	0.328841	-0.165951	0.868326	0.999577
ARID2	Q68CP9	FAXC	Q5TGI0	-0.0112321	0.0678015	-0.165661	0.868554	0.999577
ARID2	Q68CP9	AIF1	P55008	0.0114225	0.0690343	0.165462	0.86871	0.999577
ARID2	Q68CP9	RAMP3	O60896	-0.0118431	0.0715809	-0.165451	0.868719	0.999577
ARID2	Q68CP9	SLC16A2	P36021	-0.0121753	0.0738993	-0.164756	0.869265	0.999577
ARID2	Q68CP9	ERICH1	Q86X53	-0.00516711	0.0313643	-0.164745	0.869274	0.999577
ARID2	Q68CP9	NCAPG2	Q86XI2	-0.0107488	0.0652495	-0.164733	0.869283	0.999577
ARID2	Q68CP9	FABP4	P15090	0.0402729	0.244696	0.164583	0.869401	0.999577
ARID2	Q68CP9	ABCB8	Q9NUT2	-0.00870504	0.0532015	-0.163624	0.870156	0.999577
ARID2	Q68CP9	LHX6	Q9UPM6	0.00801859	0.0491405	0.163177	0.870507	0.999577
ARID2	Q68CP9	PRDM1	O75626	-0.013595	0.0834239	-0.162963	0.870675	0.999577
ARID2	Q68CP9	OGT	O15294	0.0137468	0.0844166	0.162844	0.870768	0.999577
ARID2	Q68CP9	MATN2	O00339	0.0205339	0.126516	0.162303	0.871195	0.999577
ARID2	Q68CP9	SLC34A3	Q8N130	0.0306886	0.189247	0.162162	0.871306	0.999577
ARID2	Q68CP9	RLIM	Q9NVW2	0.00805856	0.049706	0.162124	0.871334	0.999577
ARID2	Q68CP9	C8orf37	Q96NL8	-0.00534207	0.0329669	-0.162044	0.871399	0.999577
ARID2	Q68CP9	OGFRL1	Q5TC84	0.0114577	0.0707168	0.162023	0.871415	0.999577
ARID2	Q68CP9	SUV39H1	O43463	-0.00870739	0.0538253	-0.161771	0.871612	0.999577
ARID2	Q68CP9	SEMA3D	O95025	0.0373058	0.23061	0.16177	0.871614	0.999577
ARID2	Q68CP9	VNN3	F5GYI1	-0.0589153	0.365203	-0.161322	0.871967	0.999577
ARID2	Q68CP9	REPS1	Q96D71	0.00647552	0.0402856	0.16074	0.872424	0.999577
ARID2	Q68CP9	SEC63	Q9UGP8	0.00702712	0.0437392	0.16066	0.872488	0.999577
ARID2	Q68CP9	TERF1	P54274	-0.0057393	0.035742	-0.160576	0.872554	0.999577
ARID2	Q68CP9	ATAT1	Q5SQI0	0.00852331	0.0530825	0.160567	0.872559	0.999577
ARID2	Q68CP9	PILRA	Q9UKJ1	-0.00781511	0.0489497	-0.159656	0.873278	0.999577
ARID2	Q68CP9	SLC52A2	Q9HAB3	0.0105451	0.0660852	0.159568	0.873347	0.999577
ARID2	Q68CP9	SAPCD2	Q86UD0	0.0119281	0.0747787	0.159512	0.87339	0.999577
ARID2	Q68CP9	HLA-B	P01889	0.0106013	0.0665861	0.159212	0.873627	0.999577
ARID2	Q68CP9	MCTS1	Q9ULC4	-0.00696051	0.043733	-0.159159	0.873667	0.999577
ARID2	Q68CP9	DNAJC25	Q9H1X3	-0.00405754	0.025651	-0.158182	0.874437	0.999577
ARID2	Q68CP9	LRFN2	Q9ULH4	-0.0514401	0.325598	-0.157987	0.874592	0.999577
ARID2	Q68CP9	UBXN2B	Q14CS0	0.00691664	0.0440885	0.156881	0.875462	0.999577
ARID2	Q68CP9	ATRX	A0A096LNL7	0.0103336	0.0663735	0.155689	0.876399	0.999577
ARID2	Q68CP9	GARNL3	Q5VVW2	-0.00724899	0.0466159	-0.155505	0.876546	0.999577
ARID2	Q68CP9	STARD8	Q92502	0.00674375	0.0437112	0.15428	0.87751	0.999577
ARID2	Q68CP9	NHP2	Q9NX24	-0.0077612	0.0503188	-0.154241	0.877541	0.999577
ARID2	Q68CP9	GPANK1	O95872	-0.0069988	0.045411	-0.154121	0.877635	0.999577
ARID2	Q68CP9	NAPEPLD	Q6IQ20	0.0053348	0.0346681	0.153882	0.877824	0.999577
ARID2	Q68CP9	TRIM24	O15164	-0.0142999	0.0930517	-0.153677	0.877985	0.999577
ARID2	Q68CP9	NCR3	O14931	-0.0398345	0.260329	-0.153016	0.878506	0.999577
ARID2	Q68CP9	INTS10	Q9NVR2	-0.00639546	0.041979	-0.152349	0.879031	0.999577
ARID2	Q68CP9	SRRT	Q9BXP5	0.00618733	0.0406531	0.152198	0.87915	0.999577
ARID2	Q68CP9	CACNA1F	O60840	0.0190844	0.125466	0.152109	0.87922	0.999577
ARID2	Q68CP9	BRWD3	Q6RI45	0.00756135	0.0503412	0.150202	0.880722	0.999577
ARID2	Q68CP9	UBA1	P22314	-0.00575025	0.0383788	-0.149829	0.881017	0.999577
ARID2	Q68CP9	ERCC6L	Q2NKX8	-0.00771871	0.0516701	-0.149385	0.881366	0.999577
ARID2	Q68CP9	VDAC3	Q9Y277	-0.00705718	0.0473303	-0.149105	0.881587	0.999577
ARID2	Q68CP9	RRAGD	Q9NQL2	-0.0113572	0.0762854	-0.148877	0.881767	0.999577
ARID2	Q68CP9	PRKY	O43930	-0.0533013	0.358204	-0.148802	0.881825	0.999577
ARID2	Q68CP9	PDE7B	Q9NP56	-0.00933877	0.0628187	-0.148662	0.881936	0.999577
ARID2	Q68CP9	ZSCAN25	Q6NSZ9	0.00449333	0.0302569	0.148506	0.882061	0.999577
ARID2	Q68CP9	APOO	Q9BUR5	0.0057761	0.0389129	0.148437	0.882114	0.999577
ARID2	Q68CP9	COL21A1	Q96P44	-0.0135477	0.0913213	-0.148352	0.882181	0.999577
ARID2	Q68CP9	ZNF282	Q9UDV7	-0.00614544	0.0415829	-0.147788	0.882626	0.999577
ARID2	Q68CP9	NSMF	Q6X4W1	-0.0122455	0.0834032	-0.146823	0.883386	0.999577
ARID2	Q68CP9	ADCY8	P40145	-0.0713612	0.486957	-0.146545	0.883606	0.999577
ARID2	Q68CP9	INTS9	Q9NV88	-0.00524236	0.0357735	-0.146543	0.883608	0.999577
ARID2	Q68CP9	TMEM203	Q969S6	-0.00585726	0.0400317	-0.146316	0.883787	0.999577
ARID2	Q68CP9	SPDYE1	Q8NFV5	-0.0209258	0.143066	-0.146266	0.883826	0.999577
ARID2	Q68CP9	NAA35	Q5VZE5	-0.00513267	0.0353826	-0.145062	0.884776	0.999577
ARID2	Q68CP9	NXT2	Q9NPJ8	-0.00643136	0.0444633	-0.144644	0.885105	0.999577
ARID2	Q68CP9	MCM4	P33991	0.0108013	0.0747815	0.144438	0.885268	0.999577
ARID2	Q68CP9	SBDS	Q9Y3A5	0.00706074	0.0489885	0.144131	0.885511	0.999577
ARID2	Q68CP9	ANGPTL2	Q9UKU9	0.0146489	0.101873	0.143795	0.885775	0.999577
ARID2	Q68CP9	SHH	Q15465	-0.0402397	0.2816	-0.142896	0.886484	0.999577
ARID2	Q68CP9	PFDN6	O15212	0.0097598	0.0683789	0.142731	0.886614	0.999577
ARID2	Q68CP9	DPM2	O94777	-0.00831003	0.0582286	-0.142714	0.886628	0.999577
ARID2	Q68CP9	ITM2A	O43736	-0.0117572	0.0824138	-0.14266	0.88667	0.999577
ARID2	Q68CP9	ACTR3C	Q9C0K3	0.00603646	0.0424552	0.142184	0.887046	0.999577
ARID2	Q68CP9	PPP1R14C	Q8TAE6	0.0256897	0.181298	0.141699	0.887429	0.999577
ARID2	Q68CP9	ESCO2	Q56NI9	-0.00711466	0.0509005	-0.139776	0.888946	0.999577
ARID2	Q68CP9	SYNJ2	O15056	-0.00800117	0.0573443	-0.139529	0.889142	0.999577
ARID2	Q68CP9	TNPO3	Q9Y5L0	-0.00573843	0.0411817	-0.139344	0.889287	0.999577
ARID2	Q68CP9	HLA-DMA	A2AAT8	-0.0137715	0.0989461	-0.139182	0.889416	0.999577
ARID2	Q68CP9	ATP6V1F	Q16864	0.00837488	0.0602539	0.138993	0.889564	0.999577
ARID2	Q68CP9	DPH7	Q9BTV6	-0.00788433	0.0567776	-0.138863	0.889667	0.999577
ARID2	Q68CP9	SYP	P08247	-0.00885579	0.0639584	-0.138462	0.889983	0.999577
ARID2	Q68CP9	TNMD	Q9H2S6	0.0642737	0.464588	0.138346	0.890075	0.999577
ARID2	Q68CP9	RPL10A	P62906	0.00494804	0.0357818	0.138284	0.890124	0.999577
ARID2	Q68CP9	ZNF354C	Q86Y25	-0.00665523	0.0483493	-0.137649	0.890626	0.999577
ARID2	Q68CP9	LOXL2	Q9Y4K0	0.0147134	0.107052	0.137441	0.89079	0.999577
ARID2	Q68CP9	TTBK1	Q5TCY1	0.0167423	0.12312	0.135983	0.891941	0.999577
ARID2	Q68CP9	ITPR3	Q14573	0.0134168	0.0992539	0.135177	0.892578	0.999577
ARID2	Q68CP9	SRSF3	P84103	0.0039202	0.0290233	0.135071	0.892661	0.999577
ARID2	Q68CP9	SH3GL2	Q99962	0.053536	0.396858	0.1349	0.892797	0.999577
ARID2	Q68CP9	FAM214B	Q7L5A3	0.00764645	0.0569871	0.134179	0.893366	0.999577
ARID2	Q68CP9	LAMB4	A4D0S4	-0.0279117	0.208102	-0.134125	0.893409	0.999577
ARID2	Q68CP9	CLDN23	Q96B33	0.0106847	0.0796966	0.134067	0.893454	0.999577
ARID2	Q68CP9	PI15	O43692	0.0263418	0.196997	0.133717	0.893731	0.999577
ARID2	Q68CP9	RSPH4A	Q5TD94	-0.0135097	0.101513	-0.133084	0.894231	0.999577
ARID2	Q68CP9	ITGB1BP2	Q9UKP3	0.00708549	0.0532507	0.133059	0.89425	0.999577
ARID2	Q68CP9	ZMYM3	Q14202	0.00655615	0.049813	0.131615	0.895391	0.999577
ARID2	Q68CP9	C8G	P07360	0.00716206	0.0544265	0.131591	0.89541	0.999577
ARID2	Q68CP9	EYA1	Q99502	-0.0262453	0.200011	-0.131219	0.895705	0.999577
ARID2	Q68CP9	SDR16C5	Q8N3Y7	-0.049933	0.382704	-0.130474	0.896293	0.999577
ARID2	Q68CP9	C8orf48	Q96LL4	0.0264813	0.206846	0.128024	0.89823	0.999577
ARID2	Q68CP9	OARD1	Q9Y530	-0.00543805	0.0426297	-0.127565	0.898593	0.999577
ARID2	Q68CP9	ARHGEF39	Q8N4T4	0.00557746	0.0437713	0.127423	0.898705	0.999577
ARID2	Q68CP9	TAF6	P49848	0.00569218	0.0447601	0.127171	0.898905	0.999577
ARID2	Q68CP9	NPDC1	Q9NQX5	0.0119841	0.0942997	0.127085	0.898972	0.999577
ARID2	Q68CP9	C6orf89	Q6UWU4	0.00517328	0.0408192	0.126736	0.899248	0.999577
ARID2	Q68CP9	TRIM4	Q9C037	0.00540468	0.0426868	0.126613	0.899346	0.999577
ARID2	Q68CP9	RUNX1T1	Q06455	0.00673379	0.0532963	0.126346	0.899557	0.999577
ARID2	Q68CP9	RP1	P56715	-0.0389304	0.308686	-0.126117	0.899738	0.999577
ARID2	Q68CP9	SLC25A27	O95847	-0.00874302	0.0694393	-0.125909	0.899903	0.999577
ARID2	Q68CP9	VSTM2A	Q8TAG5	-0.0571013	0.455061	-0.125481	0.900241	0.999577
ARID2	Q68CP9	SGCZ	Q08AT0	0.0615527	0.490648	0.125452	0.900264	0.999577
ARID2	Q68CP9	EPO	P01588	0.0455224	0.364988	0.124723	0.90084	0.999577
ARID2	Q68CP9	RSPO3	Q9BXY4	0.0337815	0.271151	0.124586	0.900949	0.999577
ARID2	Q68CP9	OSR2	Q8N2R0	-0.0111155	0.0896592	-0.123975	0.901432	0.999577
ARID2	Q68CP9	CETN2	P41208	0.00656007	0.0529418	0.123911	0.901481	0.999577
ARID2	Q68CP9	PSMC2	P35998	-0.00444398	0.035981	-0.123509	0.9018	0.999577
ARID2	Q68CP9	TGFBR1	P36897	0.00972483	0.0789533	0.123172	0.902067	0.999577
ARID2	Q68CP9	CFTR	P13569	0.0466249	0.38058	0.12251	0.902591	0.999577
ARID2	Q68CP9	AVPR2	P30518	0.018111	0.14802	0.122355	0.902713	0.999577
ARID2	Q68CP9	DCAF8L1	A6NGE4	-0.0476848	0.39323	-0.121264	0.903576	0.999577
ARID2	Q68CP9	EXT1	Q16394	0.00866988	0.0721418	0.120178	0.904436	0.999577
ARID2	Q68CP9	SNX12	Q9UMY4	0.00566769	0.0473248	0.119761	0.904765	0.999577
ARID2	Q68CP9	SSX5	O60225	-0.0524281	0.437779	-0.119759	0.904767	0.999577
ARID2	Q68CP9	ECHDC1	Q9NTX5	0.00631248	0.0528419	0.11946	0.905004	0.999577
ARID2	Q68CP9	SLC39A7	Q92504	0.00630862	0.0528874	0.119284	0.905144	0.999577
ARID2	Q68CP9	ZNF367	Q7RTV3	0.0063725	0.0535839	0.118926	0.905427	0.999577
ARID2	Q68CP9	BHLHA15	Q7RTS1	-0.0109331	0.0921842	-0.1186	0.905684	0.999577
ARID2	Q68CP9	VPS37A	Q8NEZ2	-0.00467305	0.0397173	-0.117658	0.906431	0.999577
ARID2	Q68CP9	ASH2L	Q9UBL3	0.00566891	0.0482334	0.117531	0.906531	0.999577
ARID2	Q68CP9	ZFP62	Q8NB50	-0.00589278	0.0503896	-0.116944	0.906995	0.999577
ARID2	Q68CP9	GATA4	P43694	0.0600887	0.515571	0.116548	0.907309	0.999577
ARID2	Q68CP9	BACH2	Q9BYV9	0.00982944	0.0847092	0.116037	0.907713	0.999577
ARID2	Q68CP9	GRIPAP1	Q4V328	-0.00574941	0.0496073	-0.115898	0.907823	0.999577
ARID2	Q68CP9	PSMD5	Q16401	0.00479934	0.0417948	0.114831	0.908669	0.999577
ARID2	Q68CP9	NOX1	Q9Y5S8	0.00804065	0.0700635	0.114762	0.908723	0.999577
ARID2	Q68CP9	ANGPT1	Q15389	-0.0115986	0.101522	-0.114247	0.909131	0.999577
ARID2	Q68CP9	GOLGA2	Q08379	0.00538095	0.047408	0.113503	0.90972	0.999577
ARID2	Q68CP9	GSDMC	Q9BYG8	-0.0141203	0.124436	-0.113474	0.909743	0.999577
ARID2	Q68CP9	GBGT1	Q8N5D6	0.00525455	0.0463698	0.113318	0.909866	0.999577
ARID2	Q68CP9	RIPK2	O43353	0.00643271	0.0568535	0.113145	0.910003	0.999577
ARID2	Q68CP9	CDC5L	Q99459	0.00531402	0.0472588	0.112445	0.910559	0.999577
ARID2	Q68CP9	FAM185A	Q8N0U4	-0.00239745	0.0213787	-0.112142	0.910798	0.999577
ARID2	Q68CP9	CRB2	Q5IJ48	0.0388205	0.346563	0.112016	0.910898	0.999577
ARID2	Q68CP9	COL4A5	P29400	-0.014857	0.132791	-0.111883	0.911004	0.999577
ARID2	Q68CP9	SEC16A	O15027	0.00501153	0.0450882	0.11115	0.911584	0.999577
ARID2	Q68CP9	ATP6AP1	Q15904	0.00511346	0.0460393	0.111067	0.911649	0.999577
ARID2	Q68CP9	ATG9B	Q674R7	-0.00978034	0.0882333	-0.110846	0.911825	0.999577
ARID2	Q68CP9	PNPLA8	Q9NP80	-0.00659356	0.0601201	-0.109673	0.912754	0.999577
ARID2	Q68CP9	SPIDR	Q14159	-0.0057191	0.0525618	-0.108807	0.91344	0.999577
ARID2	Q68CP9	MAGEB1	P43366	0.0382439	0.354199	0.107973	0.914101	0.999577
ARID2	Q68CP9	RIMS2	A0A0J9YWD4	-0.013979	0.130067	-0.107475	0.914496	0.999577
ARID2	Q68CP9	SNAI2	O43623	0.0116866	0.108938	0.107277	0.914653	0.999577
ARID2	Q68CP9	CDK6	Q00534	-0.0102801	0.0962158	-0.106845	0.914996	0.999577
ARID2	Q68CP9	AMBP	P02760	0.048748	0.457602	0.106529	0.915246	0.999577
ARID2	Q68CP9	HSD17B10	Q99714	0.00690036	0.0648225	0.10645	0.915308	0.999577
ARID2	Q68CP9	DLC1	Q96QB1	0.00872531	0.0820747	0.106309	0.91542	0.999577
ARID2	Q68CP9	TCF21	O43680	-0.00584017	0.0549627	-0.106257	0.915461	0.999577
ARID2	Q68CP9	ZDHHC15	Q96MV8	0.0194753	0.184171	0.105746	0.915866	0.999577
ARID2	Q68CP9	MRPS2	Q9Y399	0.00547809	0.0519034	0.105544	0.916026	0.999577
ARID2	Q68CP9	BMPER	Q8N8U9	0.0125247	0.119003	0.105247	0.916262	0.999577
ARID2	Q68CP9	GLUD2	P49448	0.0113184	0.107952	0.104847	0.916579	0.999577
ARID2	Q68CP9	WASL	O00401	0.00593994	0.056921	0.104354	0.916969	0.999577
ARID2	Q68CP9	FAM120AOS	Q5T036	0.00459677	0.0445484	0.103186	0.917896	0.999577
ARID2	Q68CP9	PRRG3	Q9BZD7	-0.0288138	0.28133	-0.10242	0.918503	0.999577
ARID2	Q68CP9	PTGES2	Q9H7Z7	-0.00609603	0.0596452	-0.102205	0.918674	0.999577
ARID2	Q68CP9	PCYT1B	Q9Y5K3	-0.0263979	0.258335	-0.102185	0.918689	0.999577
ARID2	Q68CP9	VAV2	P52735	0.00905723	0.0886973	0.102114	0.918746	0.999577
ARID2	Q68CP9	SLC25A5	P05141	0.00598794	0.0588253	0.101792	0.919	0.999577
ARID2	Q68CP9	CCDC22	O60826	0.00492179	0.0484621	0.10156	0.919185	0.999577
ARID2	Q68CP9	KHDC1	Q4VXA5	0.00879839	0.0872807	0.100806	0.919784	0.999577
ARID2	Q68CP9	TBL1X	O60907	0.00866348	0.0863876	0.100286	0.920195	0.999577
ARID2	Q68CP9	MCHR2	Q969V1	0.0517348	0.516519	0.100161	0.920295	0.999577
ARID2	Q68CP9	HLA-E	P13747	0.00411563	0.0414081	0.0993919	0.920905	0.999577
ARID2	Q68CP9	ARL13A	Q5H913	-0.0248585	0.250459	-0.0992519	0.921016	0.999577
ARID2	Q68CP9	COL1A2	P08123	0.0105257	0.106989	0.0983817	0.921706	0.999577
ARID2	Q68CP9	SRPX	P78539	0.0103177	0.105435	0.0978585	0.922121	0.999577
ARID2	Q68CP9	RPL30	P62888	0.00532647	0.0546577	0.0974514	0.922444	0.999577
ARID2	Q68CP9	CLIC5	Q9NZA1	0.00780642	0.0801154	0.0974398	0.922453	0.999577
ARID2	Q68CP9	GABRA3	P34903	-0.0292225	0.301645	-0.0968771	0.922899	0.999577
ARID2	Q68CP9	MED27	Q6P2C8	-0.00390934	0.0404021	-0.0967608	0.922992	0.999577
ARID2	Q68CP9	NIPSNAP3A	Q9UFN0	-0.00402132	0.0416896	-0.0964586	0.923232	0.999577
ARID2	Q68CP9	ZBTB22	O15209	0.00382836	0.0399486	0.0958321	0.923729	0.999577
ARID2	Q68CP9	WDR44	Q5JSH3	-0.00430658	0.0449732	-0.0957586	0.923786	0.999577
ARID2	Q68CP9	NPM2	Q86SE8	0.011255	0.117767	0.0955696	0.923937	0.999577
ARID2	Q68CP9	ENPP5	Q9UJA9	-0.0111765	0.11868	-0.0941737	0.925044	0.999577
ARID2	Q68CP9	RDH10	Q8IZV5	0.00882243	0.0941018	0.0937541	0.925378	0.999577
ARID2	Q68CP9	ASPN	Q9BXN1	-0.0104784	0.112075	-0.0934942	0.925584	0.999577
ARID2	Q68CP9	RXRB	P28702	0.00365297	0.0391622	0.0932777	0.925755	0.999577
ARID2	Q68CP9	MRPL13	Q9BYD1	0.00452097	0.0486823	0.0928668	0.926081	0.999577
ARID2	Q68CP9	GRB10	Q13322	0.00818144	0.0882472	0.0927105	0.926206	0.999577
ARID2	Q68CP9	MAGEB16	A2A368	0.0419032	0.452747	0.0925533	0.926331	0.999577
ARID2	Q68CP9	LAMC3	Q9Y6N6	-0.00858031	0.0934033	-0.091863	0.926879	0.999577
ARID2	Q68CP9	SULF1	Q8IWU6	-0.0127468	0.139423	-0.0914252	0.927226	0.999577
ARID2	Q68CP9	NEU1	Q99519	0.00615125	0.0680401	0.0904063	0.928035	0.999577
ARID2	Q68CP9	HSPA1B	P0DMV9	-0.00946658	0.104946	-0.0902046	0.928195	0.999577
ARID2	Q68CP9	SQLE	Q14534	0.00808931	0.0896904	0.0901915	0.928205	0.999577
ARID2	Q68CP9	RFPL4B	Q6ZWI9	0.0411777	0.459728	0.0895697	0.928699	0.999577
ARID2	Q68CP9	SLC12A9	Q9BXP2	0.00510992	0.0577783	0.0884402	0.929596	0.999577
ARID2	Q68CP9	MEA1	Q16626	-0.00443657	0.0501899	-0.0883956	0.929631	0.999577
ARID2	Q68CP9	ST7	Q9NRC1	0.00294784	0.0334904	0.0880205	0.929929	0.999577
ARID2	Q68CP9	ZNF703	Q9H7S9	0.00883504	0.101169	0.0873295	0.930478	0.999577
ARID2	Q68CP9	REXO4	Q9GZR2	0.00369101	0.0427435	0.0863526	0.931253	0.999577
ARID2	Q68CP9	IL20RA	Q9UHF4	-0.0125748	0.145849	-0.0862182	0.93136	0.999577
ARID2	Q68CP9	SPDEF	O95238	-0.0140428	0.163376	-0.0859535	0.93157	0.999577
ARID2	Q68CP9	TAS2R4	Q9NYW5	-0.0114183	0.133264	-0.0856818	0.931786	0.999577
ARID2	Q68CP9	IYD	Q6PHW0	0.026351	0.307554	0.0856792	0.931788	0.999577
ARID2	Q68CP9	MTMR7	Q9Y216	-0.00277966	0.0324569	-0.0856418	0.931818	0.999577
ARID2	Q68CP9	ZNF292	O60281	-0.00565936	0.0666502	-0.0849114	0.932398	0.999577
ARID2	Q68CP9	ADCK5	Q3MIX3	-0.00479841	0.0567076	-0.0846168	0.932632	0.999577
ARID2	Q68CP9	BRAF	P15056	-0.00430098	0.0513604	-0.0837412	0.933328	0.999577
ARID2	Q68CP9	RNF224	P0DH78	0.0125905	0.150582	0.0836126	0.933429	0.999577
ARID2	Q68CP9	FANCB	Q8NB91	-0.00298612	0.0358337	-0.0833328	0.933651	0.999577
ARID2	Q68CP9	TIMM8A	O60220	0.00293924	0.035348	0.0831515	0.933795	0.999577
ARID2	Q68CP9	SEC61G	P60059	-0.00498106	0.0599169	-0.0831328	0.93381	0.999577
ARID2	Q68CP9	NCOA7	Q8NI08	-0.00767004	0.0927563	-0.0826903	0.934162	0.999577
ARID2	Q68CP9	UPK3B	Q9BT76	0.0165487	0.200377	0.0825876	0.934244	0.999577
ARID2	Q68CP9	NECAB1	Q8N987	-0.00797687	0.0972196	-0.08205	0.934671	0.999577
ARID2	Q68CP9	BMX	P51813	0.0101676	0.124482	0.0816786	0.934966	0.999577
ARID2	Q68CP9	CLN8	Q9UBY8	-0.00326295	0.0400605	-0.0814505	0.935147	0.999577
ARID2	Q68CP9	ZNF277	Q9NRM2	-0.00286044	0.0351265	-0.0814326	0.935161	0.999577
ARID2	Q68CP9	ADAM22	Q9P0K1	0.00556392	0.0694318	0.080135	0.936192	0.999577
ARID2	Q68CP9	PKD1L1	Q8TDX9	0.00633082	0.0799212	0.0792132	0.936925	0.999577
ARID2	Q68CP9	LRRC69	Q6ZNQ3	0.00585273	0.0740783	0.0790073	0.937088	0.999577
ARID2	Q68CP9	HABP4	Q5JVS0	-0.00315639	0.0401384	-0.0786377	0.937382	0.999577
ARID2	Q68CP9	GLA	P06280	0.00518898	0.0660917	0.0785118	0.937481	0.999577
ARID2	Q68CP9	COQ3	Q9NZJ6	0.0026985	0.0345287	0.0781524	0.937768	0.999577
ARID2	Q68CP9	EHMT2	Q96KQ7	0.00370349	0.0475072	0.0779564	0.937923	0.999577
ARID2	Q68CP9	CLDN4	O14493	-0.0119886	0.155962	-0.0768689	0.938788	0.999577
ARID2	Q68CP9	GLO1	Q04760	-0.00440946	0.0576123	-0.0765367	0.939051	0.999577
ARID2	Q68CP9	FBXW5	Q969U6	-0.00409017	0.0536519	-0.0762354	0.939291	0.999577
ARID2	Q68CP9	MKRN1	Q9UHC7	-0.00303181	0.0398016	-0.0761732	0.93934	0.999577
ARID2	Q68CP9	IPCEF1	Q8WWN9	-0.00392474	0.0516068	-0.0760509	0.939438	0.999577
ARID2	Q68CP9	ZC3HC1	Q86WB0	0.00255093	0.0336163	0.0758839	0.939571	0.999577
ARID2	Q68CP9	TSC22D3	Q99576	0.00750016	0.0990346	0.0757327	0.93969	0.999577
ARID2	Q68CP9	BRCC3	P46736	0.00360028	0.047618	0.0756075	0.939789	0.999577
ARID2	Q68CP9	TOR2A	Q5JU69	0.00297384	0.039542	0.0752071	0.940108	0.999577
ARID2	Q68CP9	RECQL4	O94761	-0.00584196	0.077846	-0.075045	0.940237	0.999577
ARID2	Q68CP9	COL15A1	P39059	-0.00836624	0.111501	-0.0750327	0.940247	0.999577
ARID2	Q68CP9	OFD1	O75665	0.0044028	0.0587141	0.0749871	0.940283	0.999577
ARID2	Q68CP9	TFB1M	Q8WVM0	0.00233089	0.0313485	0.0743539	0.940787	0.999577
ARID2	Q68CP9	GNAT3	A8MTJ3	-0.0364236	0.491157	-0.0741589	0.940942	0.999577
ARID2	Q68CP9	MPLKIP	Q8TAP9	0.00299086	0.0404644	0.0739133	0.941137	0.999577
ARID2	Q68CP9	MAP7	Q14244	0.0058171	0.0790559	0.0735822	0.9414	0.999577
ARID2	Q68CP9	MAGI2	Q86UL8	-0.00341566	0.0465549	-0.0733685	0.94157	0.999577
ARID2	Q68CP9	EPB41L2	O43491	-0.00517712	0.0707069	-0.0732195	0.941688	0.999577
ARID2	Q68CP9	RIC1	Q4ADV7	-0.0029215	0.0402028	-0.072669	0.942126	0.999577
ARID2	Q68CP9	BCLAF1	Q9NYF8	0.00292065	0.0402753	0.0725172	0.942247	0.999577
ARID2	Q68CP9	IMPA1	P29218	0.00348104	0.0483585	0.0719841	0.94267	0.999577
ARID2	Q68CP9	AKR1B15	C9JRZ8	-0.0188715	0.262699	-0.0718369	0.942788	0.999577
ARID2	Q68CP9	BPGM	P07738	0.00734148	0.102673	0.0715033	0.943053	0.999577
ARID2	Q68CP9	LRP11	Q86VZ4	-0.00298673	0.0418671	-0.0713382	0.943184	0.999577
ARID2	Q68CP9	POLR2K	P53803	0.00344253	0.0483905	0.0711406	0.943341	0.999577
ARID2	Q68CP9	YTHDF3	Q7Z739	0.00327743	0.046167	0.0709907	0.94346	0.999577
ARID2	Q68CP9	ALAD	P13716	0.00366084	0.0517376	0.0707578	0.943645	0.999577
ARID2	Q68CP9	PSD3	Q9NYI0	0.00603499	0.0854859	0.0705964	0.943774	0.999577
ARID2	Q68CP9	HLA-DOA	P06340	0.00704567	0.100106	0.0703821	0.943944	0.999577
ARID2	Q68CP9	NKAP	Q8N5F7	0.00220141	0.031337	0.0702494	0.944049	0.999577
ARID2	Q68CP9	HBP1	O60381	0.00412636	0.0591253	0.0697902	0.944415	0.999577
ARID2	Q68CP9	ABHD11	Q8NFV4	0.00538508	0.0775527	0.0694377	0.944695	0.999577
ARID2	Q68CP9	KPNA7	A9QM74	-0.0148795	0.21495	-0.0692228	0.944866	0.999577
ARID2	Q68CP9	SLA	Q13239	0.0040202	0.059225	0.0678802	0.945934	0.999577
ARID2	Q68CP9	NDUFA1	O15239	0.00465834	0.0691714	0.0673449	0.946359	0.999577
ARID2	Q68CP9	PPP1R16A	Q96I34	-0.0043266	0.0650583	-0.0665035	0.947029	0.999577
ARID2	Q68CP9	STX11	O75558	0.0033705	0.051148	0.065897	0.947511	0.999577
ARID2	Q68CP9	PTGDS	P41222	-0.00968653	0.149769	-0.0646766	0.948482	0.999577
ARID2	Q68CP9	TBCC	Q15814	-0.00281858	0.0438099	-0.0643367	0.948752	0.999577
ARID2	Q68CP9	PARP12	Q9H0J9	0.00445466	0.0697768	0.0638416	0.949146	0.999577
ARID2	Q68CP9	FRS3	O43559	0.00192604	0.0302747	0.0636187	0.949323	0.999577
ARID2	Q68CP9	UBQLN1	Q9UMX0	-0.00273201	0.0434293	-0.0629069	0.94989	0.999577
ARID2	Q68CP9	NAP1L2	Q9ULW6	-0.0096358	0.153866	-0.0626248	0.950114	0.999577
ARID2	Q68CP9	TMEM176B	Q3YBM2	-0.00610255	0.097785	-0.0624078	0.950287	0.999577
ARID2	Q68CP9	PMP2	P02689	0.0297381	0.480175	0.0619317	0.950665	0.999577
ARID2	Q68CP9	GPSM1	A0A0A0MRC4	-0.00383914	0.0620355	-0.0618863	0.950702	0.999577
ARID2	Q68CP9	CCDC120	Q96HB5	0.00363291	0.0593814	0.0611793	0.951264	0.999577
ARID2	Q68CP9	WDR31	Q8NA23	-0.00227623	0.0377038	-0.0603714	0.951907	0.999577
ARID2	Q68CP9	NAMPT	P43490	0.0052354	0.0870497	0.0601427	0.952089	0.999577
ARID2	Q68CP9	AHCYL2	Q96HN2	-0.00314805	0.0523649	-0.0601176	0.952109	0.999577
ARID2	Q68CP9	KIF13B	Q9NQT8	0.00402486	0.0671408	0.0599466	0.952245	0.999577
ARID2	Q68CP9	PRSS35	Q8N3Z0	0.0151837	0.255444	0.0594403	0.952648	0.999577
ARID2	Q68CP9	MYOM2	P54296	-0.00593451	0.101132	-0.0586807	0.953252	0.999577
ARID2	Q68CP9	IRF5	Q13568	-0.00525557	0.0896074	-0.058651	0.953276	0.999577
ARID2	Q68CP9	NAA10	P41227	0.00405702	0.0693802	0.0584751	0.953415	0.999577
ARID2	Q68CP9	MYCT1	Q8N699	0.00278889	0.0487366	0.0572238	0.954411	0.999577
ARID2	Q68CP9	SRPX2	O60687	0.00607774	0.106944	0.0568308	0.954724	0.999577
ARID2	Q68CP9	VBP1	P61758	-0.00265867	0.0468298	-0.056773	0.95477	0.999577
ARID2	Q68CP9	GATAD1	Q8WUU5	-0.00266189	0.047892	-0.0555811	0.955719	0.999577
ARID2	Q68CP9	SOX7	Q9BT81	-0.00441366	0.0795676	-0.0554706	0.955807	0.999577
ARID2	Q68CP9	FOXP3	Q9BZS1	0.00219214	0.0403836	0.054283	0.956752	0.999577
ARID2	Q68CP9	DNAJC5B	Q9UF47	0.0152629	0.283539	0.05383	0.957112	0.999577
ARID2	Q68CP9	CHMP5	Q9NZZ3	0.00285434	0.0535164	0.0533359	0.957506	0.999577
ARID2	Q68CP9	CD40LG	P29965	-0.0127801	0.241812	-0.0528514	0.957891	0.999577
ARID2	Q68CP9	CD72	P21854	0.00270011	0.0515409	0.0523878	0.95826	0.999577
ARID2	Q68CP9	KLHL4	Q9C0H6	-0.0135761	0.25933	-0.0523507	0.95829	0.999577
ARID2	Q68CP9	ZKSCAN3	Q9BRR0	0.00168446	0.032224	0.0522735	0.958351	0.999577
ARID2	Q68CP9	CXorf56	Q9H5V9	0.00203683	0.0395212	0.0515375	0.958937	0.999577
ARID2	Q68CP9	MPP1	Q00013	0.00327622	0.0637392	0.0514004	0.959046	0.999577
ARID2	Q68CP9	KCNQ3	O43525	0.00297828	0.0582405	0.0511375	0.959256	0.999577
ARID2	Q68CP9	PPP1R11	O60927	0.00213734	0.0418196	0.0511086	0.959279	0.999577
ARID2	Q68CP9	NUB1	Q9Y5A7	-0.00240103	0.0479385	-0.0500856	0.960093	0.999577
ARID2	Q68CP9	PRRC2A	P48634	0.00194007	0.0389649	0.0497902	0.960328	0.999577
ARID2	Q68CP9	SLCO5A1	Q9H2Y9	-0.00951303	0.191673	-0.0496315	0.960455	0.999577
ARID2	Q68CP9	NRARP	Q7Z6K4	0.00541694	0.109275	0.0495716	0.960502	0.999577
ARID2	Q68CP9	COX7B	P24311	-0.00304461	0.0615454	-0.0494694	0.960583	0.999577
ARID2	Q68CP9	PURB	Q96QR8	-0.00218207	0.04434	-0.0492123	0.960788	0.999577
ARID2	Q68CP9	TBX18	O95935	-0.0104275	0.211964	-0.0491945	0.960803	0.999577
ARID2	Q68CP9	TSR2	Q969E8	0.00259035	0.0530679	0.0488119	0.961107	0.999577
ARID2	Q68CP9	CNKSR2	Q8WXI2	-0.0127098	0.260439	-0.0488016	0.961115	0.999577
ARID2	Q68CP9	ANK1	P16157	-0.00501063	0.102885	-0.0487014	0.961195	0.999577
ARID2	Q68CP9	NPTX2	P47972	0.00371879	0.0769044	0.0483561	0.96147	0.999577
ARID2	Q68CP9	NUDT11	Q96G61	0.00917139	0.191818	0.0478129	0.961902	0.999577
ARID2	Q68CP9	RNF38	Q9H0F5	0.0022433	0.0469308	0.0478002	0.961912	0.999577
ARID2	Q68CP9	RPL7	P18124	0.00197196	0.0418799	0.0470861	0.962481	0.999577
ARID2	Q68CP9	C8orf34	Q49A92	0.0141743	0.307146	0.0461484	0.963228	0.999577
ARID2	Q68CP9	TMEM68	Q96MH6	-0.00186379	0.0404072	-0.0461251	0.963246	0.999577
ARID2	Q68CP9	CCDC167	Q9P0B6	-0.00275485	0.0597981	-0.0460691	0.963291	0.999577
ARID2	Q68CP9	MRPL14	Q6P1L8	0.00285001	0.0623637	0.0456998	0.963585	0.999577
ARID2	Q68CP9	VCPIP1	Q96JH7	0.00187803	0.041616	0.0451276	0.964041	0.999577
ARID2	Q68CP9	LDOC1	O95751	-0.00463143	0.102659	-0.0451146	0.964051	0.999577
ARID2	Q68CP9	RECK	O95980	-0.00222053	0.0493946	-0.044955	0.964178	0.999577
ARID2	Q68CP9	EFCAB1	Q9HAE3	-0.00731321	0.163118	-0.0448337	0.964275	0.999577
ARID2	Q68CP9	TMEM67	Q5HYA8	0.0014769	0.0331414	0.0445637	0.96449	0.999577
ARID2	Q68CP9	KLHL9	Q9P2J3	-0.00231571	0.0521445	-0.0444095	0.964612	0.999577
ARID2	Q68CP9	FLT4	P35916	0.0027194	0.0613774	0.0443062	0.964695	0.999577
ARID2	Q68CP9	RRAGA	Q7L523	0.00207654	0.04795	0.0433064	0.965491	0.999577
ARID2	Q68CP9	GBA2	Q9HCG7	0.00224512	0.0522486	0.0429699	0.965759	0.999577
ARID2	Q68CP9	VNN2	O95498	0.00253538	0.0591042	0.0428968	0.965817	0.999577
ARID2	Q68CP9	COX7A2	H0UI06	-0.00247966	0.0581964	-0.0426084	0.966047	0.999577
ARID2	Q68CP9	TDRD7	Q8NHU6	-0.001808	0.0431882	-0.0418633	0.96664	0.999577
ARID2	Q68CP9	MAPK14	Q16539	0.00191492	0.046089	0.0415484	0.966891	0.999577
ARID2	Q68CP9	CLEC2L	P0C7M8	0.0160002	0.388588	0.0411753	0.967188	0.999577
ARID2	Q68CP9	TSC1	Q92574	0.00194017	0.0476348	0.04073	0.967543	0.999577
ARID2	Q68CP9	PRRX2	Q99811	-0.00243699	0.0606156	-0.040204	0.967962	0.999577
ARID2	Q68CP9	MAMDC4	Q6UXC1	0.0024711	0.0625688	0.0394942	0.968527	0.999577
ARID2	Q68CP9	GIMAP4	Q9NUV9	0.00214879	0.0547735	0.0392304	0.968737	0.999577
ARID2	Q68CP9	PSCA	O43653	-0.00757013	0.193493	-0.0391235	0.968822	0.999577
ARID2	Q68CP9	SNAPC3	Q92966	0.00146585	0.0378307	0.0387477	0.969122	0.999577
ARID2	Q68CP9	RGN	Q15493	0.00513854	0.133513	0.0384871	0.969329	0.999577
ARID2	Q68CP9	WAS	P42768	-0.00207717	0.0542974	-0.0382554	0.969514	0.999577
ARID2	Q68CP9	SOBP	A7XYQ1	-0.00206515	0.0546755	-0.0377711	0.9699	0.999577
ARID2	Q68CP9	GJB1	P08034	-0.0147769	0.391438	-0.0377503	0.969916	0.999577
ARID2	Q68CP9	HRCT1	Q6UXD1	-0.0037163	0.0992121	-0.0374581	0.970149	0.999577
ARID2	Q68CP9	PAG1	Q9NWQ8	-0.00315246	0.0850158	-0.0370809	0.970449	0.999577
ARID2	Q68CP9	TAP2	Q03519	-0.00268559	0.0730414	-0.0367681	0.970698	0.999577
ARID2	Q68CP9	ZKSCAN1	P17029	-0.00229711	0.0627454	-0.03661	0.970824	0.999577
ARID2	Q68CP9	KATNA1	O75449	-0.000985337	0.027558	-0.0357551	0.971505	0.999577
ARID2	Q68CP9	FZD6	O60353	0.00315525	0.0889782	0.0354609	0.97174	0.999577
ARID2	Q68CP9	LINGO2	Q7L985	-0.015429	0.438045	-0.0352223	0.97193	0.999577
ARID2	Q68CP9	UXT	Q9UBK9	-0.00218568	0.0629808	-0.0347038	0.972343	0.999577
ARID2	Q68CP9	MRAP2	Q96G30	0.00500654	0.14495	0.0345397	0.972474	0.999577
ARID2	Q68CP9	WNT16	Q9UBV4	0.00620064	0.180001	0.0344477	0.972547	0.999577
ARID2	Q68CP9	NT5DC1	Q5TFE4	0.00144531	0.0437666	0.0330231	0.973682	0.999577
ARID2	Q68CP9	TAGAP	Q8N103	-0.00154119	0.0468047	-0.0329282	0.973757	0.999577
ARID2	Q68CP9	ASPH	Q12797	0.00316977	0.0965708	0.0328232	0.973841	0.999577
ARID2	Q68CP9	TAP1	Q03518	0.00280547	0.0860329	0.0326092	0.974012	0.999577
ARID2	Q68CP9	KDM5C	P41229	0.00152188	0.046889	0.032457	0.974133	0.999577
ARID2	Q68CP9	LRRC1	Q9BTT6	-0.00197863	0.0612273	-0.0323161	0.974245	0.999577
ARID2	Q68CP9	ACHE	P22303	-0.00383237	0.120269	-0.0318649	0.974605	0.999577
ARID2	Q68CP9	SRPK2	P78362	0.00166682	0.0537106	0.0310333	0.975267	0.999577
ARID2	Q68CP9	AKR1B1	P15121	-0.00363551	0.117555	-0.0309259	0.975353	0.999577
ARID2	Q68CP9	DDHD2	O94830	-0.00149187	0.0489797	-0.030459	0.975725	0.999577
ARID2	Q68CP9	EDA	Q92838	0.00405314	0.133079	0.0304567	0.975726	0.999577
ARID2	Q68CP9	NUDT2	P50583	0.00155691	0.0520328	0.0299216	0.976153	0.999577
ARID2	Q68CP9	MAGEC2	Q9UBF1	0.0153235	0.517484	0.0296115	0.9764	0.999577
ARID2	Q68CP9	TAF11	Q15544	-0.0011526	0.0395675	-0.02913	0.976784	0.999577
ARID2	Q68CP9	TIMM17B	O60830	-0.00191361	0.0666552	-0.0287092	0.977119	0.999577
ARID2	Q68CP9	GSTA2	P09210	0.0141807	0.510307	0.0277887	0.977852	0.999577
ARID2	Q68CP9	MAP7D2	Q96T17	-0.00560713	0.203275	-0.027584	0.978015	0.999577
ARID2	Q68CP9	SEC61B	P60468	0.00146703	0.0545822	0.0268775	0.978578	0.999577
ARID2	Q68CP9	FRRS1L	A0A2R8Y4E4	0.00774119	0.294977	0.0262434	0.979084	0.999577
ARID2	Q68CP9	NUS1	Q96E22	-0.00100321	0.0388542	-0.02582	0.979421	0.999577
ARID2	Q68CP9	MCPH1	Q8NEM0	0.000775623	0.0301058	0.0257632	0.979466	0.999577
ARID2	Q68CP9	RUSC2	Q8N2Y8	0.00162829	0.0633744	0.0256931	0.979522	0.999577
ARID2	Q68CP9	PIM1	P11309	0.00237107	0.0973416	0.0243582	0.980586	0.999577
ARID2	Q68CP9	MOXD1	Q6UVY6	0.00270912	0.113274	0.0239165	0.980938	0.999577
ARID2	Q68CP9	CAMSAP1	Q5T5Y3	0.00120662	0.0507711	0.0237658	0.981058	0.999577
ARID2	Q68CP9	KIF25	Q9UIL4	0.00796978	0.337821	0.0235917	0.981197	0.999577
ARID2	Q68CP9	TRMT2B	Q96GJ1	0.000971625	0.0413788	0.0234812	0.981284	0.999577
ARID2	Q68CP9	ZRSR2	Q15696	-0.000948601	0.0406551	-0.0233329	0.981403	0.999577
ARID2	Q68CP9	ARID1B	Q8NFD5	0.00117236	0.0549049	0.0213526	0.982981	0.999577
ARID2	Q68CP9	ZNF655	Q8N720	-0.00118003	0.0577896	-0.0204194	0.983725	0.999577
ARID2	Q68CP9	CA2	P00918	-0.00268302	0.138061	-0.0194336	0.98451	0.999577
ARID2	Q68CP9	NFX1	Q12986	0.000799536	0.0421583	0.0189651	0.984884	0.999577
ARID2	Q68CP9	NKX3-1	Q99801	0.00166332	0.0913229	0.0182136	0.985483	0.999577
ARID2	Q68CP9	TDRD6	O60522	0.00148746	0.0845313	0.0175965	0.985974	0.999577
ARID2	Q68CP9	ZXDA	P98168	0.000603521	0.0347404	0.0173723	0.986153	0.999577
ARID2	Q68CP9	STAG2	Q8N3U4	0.00146976	0.0893293	0.0164533	0.986886	0.999577
ARID2	Q68CP9	RNF39	Q9H2S5	0.00116706	0.0711237	0.0164089	0.986921	0.999577
ARID2	Q68CP9	MTFR1	Q15390	-0.000841932	0.0538509	-0.0156345	0.987538	0.999577
ARID2	Q68CP9	RALGDS	Q12967	0.000672866	0.0444477	0.0151384	0.987933	0.999577
ARID2	Q68CP9	MAGEA4	P43358	-0.0082998	0.55043	-0.0150788	0.987981	0.999577
ARID2	Q68CP9	ERMP1	Q7Z2K6	0.00145227	0.0977475	0.0148573	0.988158	0.999577
ARID2	Q68CP9	ALDH8A1	Q9H2A2	-0.00268349	0.189743	-0.0141427	0.988727	0.999577
ARID2	Q68CP9	DLK2	Q6UY11	-0.00104686	0.0747339	-0.0140078	0.988835	0.999577
ARID2	Q68CP9	PDE10A	A0A1B1UZQ1	0.00167111	0.122286	0.0136656	0.989107	0.999577
ARID2	Q68CP9	CDKN2B	P42772	0.00149399	0.110049	0.0135756	0.989179	0.999577
ARID2	Q68CP9	RGS20	O76081	0.00127943	0.0947987	0.0134963	0.989242	0.999577
ARID2	Q68CP9	TMEM168	Q9H0V1	-0.00080967	0.0647482	-0.0125049	0.990032	0.999577
ARID2	Q68CP9	SMO	Q99835	0.00106979	0.0873965	0.0122406	0.990243	0.999577
ARID2	Q68CP9	CLCN4	P51793	-0.000727555	0.0626873	-0.0116061	0.990749	0.999577
ARID2	Q68CP9	PRAF2	O60831	-0.000697485	0.0605073	-0.0115273	0.990812	0.999577
ARID2	Q68CP9	ENG	P17813	0.000978982	0.0879967	0.0111252	0.991132	0.999577
ARID2	Q68CP9	STEAP2	Q8NFT2	-0.000963458	0.0874956	-0.0110115	0.991223	0.999577
ARID2	Q68CP9	PLEKHA2	A8K727	0.000732934	0.0678087	0.0108088	0.991384	0.999577
ARID2	Q68CP9	MSC	O60682	0.000885119	0.0882089	0.0100344	0.992002	0.999577
ARID2	Q68CP9	ZNF3	P17036	0.00042233	0.0423753	0.00996641	0.992056	0.999577
ARID2	Q68CP9	FOCAD	S4R3N8	-0.000569654	0.0575021	-0.00990667	0.992103	0.999577
ARID2	Q68CP9	SRRM3	A0A087X0W5	-0.000856674	0.0887977	-0.00964748	0.99231	0.999577
ARID2	Q68CP9	MAOB	P27338	-0.00101602	0.107627	-0.00944023	0.992475	0.999577
ARID2	Q68CP9	CTPS2	Q9NRF8	0.000380935	0.0443109	0.00859686	0.993147	0.999577
ARID2	Q68CP9	RAD21	O60216	0.000489699	0.0601942	0.00813531	0.993515	0.999577
ARID2	Q68CP9	SSX1	Q16384	-0.00352332	0.463525	-0.00760114	0.993941	0.999577
ARID2	Q68CP9	DMTN	Q08495	-0.000581444	0.0833044	-0.00697976	0.994436	0.999577
ARID2	Q68CP9	ZNF674	Q2M3X9	-0.000135902	0.0232248	-0.00585157	0.995336	0.999577
ARID2	Q68CP9	MAGEA12	P43365	0.00311419	0.534717	0.005824	0.995358	0.999577
ARID2	Q68CP9	LSM2	Q9Y333	0.000305513	0.0562949	0.00542701	0.995674	0.999577
ARID2	Q68CP9	MDFIC	Q9P1T7	-0.00040609	0.0771635	-0.00526272	0.995805	0.999577
ARID2	Q68CP9	GALT	P07902	0.000231714	0.0451093	0.00513674	0.995905	0.999577
ARID2	Q68CP9	CALU	O43852	-0.000293834	0.0620951	-0.004732	0.996228	0.999577
ARID2	Q68CP9	CASK	O14936	-0.000340576	0.0720158	-0.00472918	0.99623	0.999577
ARID2	Q68CP9	RAD54B	Q9Y620	-0.000121432	0.0355437	-0.00341641	0.997277	0.999577
ARID2	Q68CP9	UNC5D	Q6UXZ4	-0.0017097	0.508251	-0.00336388	0.997319	0.999577
ARID2	Q68CP9	ADRA1A	P35348	-0.00148458	0.464045	-0.00319922	0.99745	0.999577
ARID2	Q68CP9	QSOX2	Q6ZRP7	-0.000140167	0.0483674	-0.00289797	0.99769	0.999577
ARID2	Q68CP9	ZNF75D	P51815	-0.0001022	0.035611	-0.0028699	0.997712	0.999577
ARID2	Q68CP9	TCEAL8	Q8IYN2	0.000155436	0.0559715	0.00277706	0.997786	0.999577
ARID2	Q68CP9	FUNDC1	Q8IVP5	0.000120644	0.0437755	0.00275597	0.997803	0.999577
ARID2	Q68CP9	DMTF1	Q9Y222	-0.000147924	0.0601352	-0.00245985	0.998039	0.999577
ARID2	Q68CP9	LPL	P06858	0.000204889	0.088657	0.00231103	0.998158	0.999577
ARID2	Q68CP9	C9orf72	Q96LT7	-0.00010283	0.0455661	-0.00225672	0.998201	0.999577
ERBB2	P04626	ITM2B	Q9Y287	-7.52678e-05	0.0435521	-0.00172822	0.998622	0.999621
ERBB2	P04626	BLOC1S5	Q8TDH9	4.60086e-05	0.0261173	0.00176162	0.998596	0.999621
PIK3CA	P42336	HPCAL4	Q9UM19	-0.575231	0.192918	-2.98174	0.00314135	0.999627
PIK3CA	P42336	EPHX1	P07099	0.204265	0.0685516	2.97972	0.0031614	0.999627
PIK3CA	P42336	BPNT1	O95861	0.105807	0.0366716	2.88527	0.00424274	0.999627
PIK3CA	P42336	SCD	O00767	0.220431	0.0764616	2.88289	0.0042738	0.999627
PIK3CA	P42336	SYPL2	Q5VXT5	-0.162233	0.0564944	-2.87166	0.00442376	0.999627
PIK3CA	P42336	PAX6	P26367	-0.578702	0.202123	-2.86311	0.00453957	0.999627
PIK3CA	P42336	AKR1C3	P42330	0.334314	0.118089	2.83105	0.00500796	0.999627
PIK3CA	P42336	ARHGAP1	Q07960	-0.093627	0.0332218	-2.81824	0.00520285	0.999627
PIK3CA	P42336	CSRP3	P50461	-0.916848	0.325917	-2.81313	0.00528515	0.999627
PIK3CA	P42336	ST8SIA6	P61647	-0.47937	0.171801	-2.79027	0.00565962	0.999627
PIK3CA	P42336	MICAL2	O94851	-0.179308	0.0647453	-2.76944	0.00602292	0.999627
PIK3CA	P42336	CR2	P20023	-0.678855	0.248146	-2.73571	0.00665835	0.999627
PIK3CA	P42336	SYT9	Q86SS6	-0.702419	0.257852	-2.72412	0.00688965	0.999627
PIK3CA	P42336	HTATIP2	Q9BUP3	0.11071	0.0408137	2.71256	0.00712745	0.999627
PIK3CA	P42336	TLR5	B1AZ06	0.106926	0.0400808	2.66776	0.00812299	0.999627
PIK3CA	P42336	HTR1D	P28221	-0.383738	0.144426	-2.65698	0.00837803	0.999627
PIK3CA	P42336	TNFRSF8	P28908	-0.234955	0.0884794	-2.65548	0.00841454	0.999627
PIK3CA	P42336	PIGR	P01833	0.463884	0.175564	2.64225	0.00874294	0.999627
PIK3CA	P42336	RIT1	Q92963	0.100621	0.038175	2.63579	0.00890254	0.999627
PIK3CA	P42336	KANK4	Q5T7N3	-0.439063	0.169043	-2.59735	0.00993638	0.999627
PIK3CA	P42336	RSU1	Q15404	-0.0983365	0.0381819	-2.57547	0.0105679	0.999627
PIK3CA	P42336	SLC45A1	A0A2H2EQP0	-0.138787	0.053923	-2.57379	0.0106203	0.999627
PIK3CA	P42336	ALG14	Q96F25	0.0557501	0.0218053	2.55672	0.0111373	0.999627
PIK3CA	P42336	PTGS2	P35354	-0.290948	0.114074	-2.55053	0.0113366	0.999627
PIK3CA	P42336	TRIT1	Q9H3H1	-0.0911334	0.0357749	-2.54741	0.0114336	0.999627
PIK3CA	P42336	VTCN1	Q7Z7D3	0.381497	0.149978	2.54368	0.0115555	0.999627
PIK3CA	P42336	C12orf66	F5H2Q3	0.0507622	0.0201265	2.52216	0.0122685	0.999627
PIK3CA	P42336	RNF187	Q5TA31	0.0728754	0.0289134	2.52047	0.0123236	0.999627
PIK3CA	P42336	FRRS1	Q6ZNA5	0.167342	0.0672416	2.48867	0.0134585	0.999627
PIK3CA	P42336	DCHS1	Q96JQ0	-0.125965	0.0514131	-2.45005	0.0149511	0.999627
PIK3CA	P42336	CLEC7A	Q9BXN2	0.128167	0.0525004	2.44125	0.0153117	0.999627
PIK3CA	P42336	GTF2B	Q00403	0.066457	0.0272446	2.43927	0.0153914	0.999627
PIK3CA	P42336	PADI4	Q9UM07	-0.420289	0.173549	-2.42174	0.0161393	0.999627
PIK3CA	P42336	KISS1	Q15726	-0.384361	0.16074	-2.3912	0.0175104	0.999627
PIK3CA	P42336	AVPR1A	P37288	-0.126251	0.0528657	-2.38814	0.0176566	0.999627
PIK3CA	P42336	HSD11B1	P28845	-0.184623	0.0775154	-2.38176	0.0179583	0.999627
PIK3CA	P42336	SLC22A18AS	Q8N1D0	0.0710625	0.0298725	2.37886	0.0180945	0.999627
PIK3CA	P42336	ART4	Q3KZ29	-0.578257	0.243976	-2.37014	0.0185171	0.999627
PIK3CA	P42336	PRDM16	Q9HAZ2	-0.17954	0.0760187	-2.36178	0.0189337	0.999627
PIK3CA	P42336	TBC1D30	Q9Y2I9	0.0762372	0.0322887	2.36111	0.0189643	0.999627
PIK3CA	P42336	SLC1A7	O00341	-0.24069	0.102053	-2.35848	0.0190994	0.999627
PIK3CA	P42336	ACADM	P11310	0.127152	0.0540174	2.3539	0.0193309	0.999627
PIK3CA	P42336	AGL	P35573	0.099795	0.0424692	2.34982	0.0195394	0.999627
PIK3CA	P42336	RASSF8	Q8NHQ8	-0.107531	0.0461315	-2.33098	0.0205285	0.999627
PIK3CA	P42336	TFAP2E	Q6VUC0	0.0830569	0.0358897	2.31423	0.0214443	0.999627
PIK3CA	P42336	HCN3	Q9P1Z3	-0.0708434	0.030789	-2.30093	0.0221964	0.999627
PIK3CA	P42336	PAPPA2	Q9BXP8	0.427279	0.187343	2.28073	0.0233834	0.999627
PIK3CA	P42336	CD101	Q93033	0.0556842	0.024475	2.27515	0.0237212	0.999627
PIK3CA	P42336	APBB1	O00213	-0.107501	0.0473387	-2.27089	0.0239815	0.999627
PIK3CA	P42336	LMO4	P61968	0.127712	0.0565054	2.26018	0.0246475	0.999627
PIK3CA	P42336	WDR77	Q9BQA1	0.0728456	0.0322409	2.25942	0.0246921	0.999627
PIK3CA	P42336	LIX1L	Q8IVB5	-0.0808499	0.0359619	-2.24821	0.0254107	0.999627
PIK3CA	P42336	LRRC8D	Q7L1W4	0.0805132	0.0360532	2.23318	0.026402	0.999627
PIK3CA	P42336	AHDC1	Q5TGY3	0.093439	0.0420474	2.22223	0.0271388	0.999627
PIK3CA	P42336	CUBN	O60494	-0.0587726	0.0266386	-2.2063	0.0282481	0.999627
PIK3CA	P42336	BROX	Q5VW32	0.0670727	0.0304242	2.20459	0.028373	0.999627
PIK3CA	P42336	TALDO1	P37837	0.0848943	0.0385483	2.20228	0.0285338	0.999627
PIK3CA	P42336	NOC2L	Q9Y3T9	-0.0665311	0.0302316	-2.20071	0.0286462	0.999627
PIK3CA	P42336	UBXN10	Q96LJ8	-0.140519	0.0639542	-2.19718	0.028897	0.999627
PIK3CA	P42336	DDR2	Q16832	-0.119684	0.0545651	-2.19342	0.0291735	0.999627
PIK3CA	P42336	FRAT2	O75474	0.0821693	0.0375012	2.19111	0.0293383	0.999627
PIK3CA	P42336	GSTM2	P28161	-0.221218	0.100987	-2.19056	0.0293821	0.999627
PIK3CA	P42336	LRRC8B	Q6P9F7	0.0808967	0.0370695	2.1823	0.0299933	0.999627
PIK3CA	P42336	TSPAN18	Q96SJ8	-0.113596	0.0523284	-2.17084	0.0308627	0.999627
PIK3CA	P42336	AKT3	Q9Y243	-0.119737	0.0551749	-2.17013	0.0309128	0.999627
PIK3CA	P42336	DUSP12	Q9UNI6	-0.0584789	0.0269985	-2.166	0.0312306	0.999627
PIK3CA	P42336	RNASEL	Q05823	0.0629277	0.0291432	2.15926	0.0317557	0.999627
PIK3CA	P42336	SGIP1	Q9BQI5	-0.0728703	0.0337653	-2.15814	0.0318432	0.999627
PIK3CA	P42336	PTPN7	P35236	0.0871741	0.0404817	2.15342	0.0322161	0.999627
PIK3CA	P42336	ZNF670	Q9BS34	-0.11278	0.0524762	-2.14916	0.0325558	0.999627
PIK3CA	P42336	COA6	Q5JTJ3	0.0704833	0.0328313	2.14683	0.0327426	0.999627
PIK3CA	P42336	SMPDL3B	Q92485	0.127538	0.0594118	2.14668	0.0327552	0.999627
PIK3CA	P42336	SLC35G1	Q2M3R5	0.0681572	0.0319838	2.13099	0.0340352	0.999627
PIK3CA	P42336	CPXM2	Q8N436	-0.139388	0.065562	-2.12605	0.0344525	0.999627
PIK3CA	P42336	C4BPB	P20851	0.532511	0.251722	2.11548	0.0353516	0.999627
PIK3CA	P42336	PHGDH	O43175	0.161356	0.0763417	2.1136	0.0355129	0.999627
PIK3CA	P42336	OR52N5	Q8NH56	0.538328	0.254913	2.11181	0.0356682	0.999627
PIK3CA	P42336	PABPC4	Q13310	-0.0778116	0.0368505	-2.11155	0.0356906	0.999627
PIK3CA	P42336	TUBA1A	Q71U36	-0.166098	0.0787937	-2.108	0.035999	0.999627
PIK3CA	P42336	TMEM41B	Q5BJD5	0.0676045	0.0320972	2.10625	0.0361566	0.999627
PIK3CA	P42336	NEUROD4	Q9HD90	0.551613	0.262343	2.10264	0.0364699	0.999627
PIK3CA	P42336	PSAP	P07602	0.0527561	0.0251447	2.0981	0.0368726	0.999627
PIK3CA	P42336	RUNX3	Q13761	0.0999019	0.0476802	2.09525	0.0371276	0.999627
PIK3CA	P42336	DLGAP3	O95886	-0.0808427	0.0385845	-2.09521	0.0371308	0.999627
PIK3CA	P42336	PGD	P52209	0.0887204	0.0424333	2.09082	0.0375267	0.999627
PIK3CA	P42336	AGBL4	Q5VU57	-0.503275	0.241502	-2.08394	0.0381499	0.999627
PIK3CA	P42336	DCAF6	Q58WW2	0.07395	0.0355237	2.08171	0.0383586	0.999627
PIK3CA	P42336	LIPN	Q5VXI9	-0.574231	0.276459	-2.07709	0.0387867	0.999627
PIK3CA	P42336	MRC1	P22897	-0.126875	0.0611446	-2.07501	0.0389849	0.999627
PIK3CA	P42336	MYOM3	Q5VTT5	-0.133329	0.0642577	-2.07491	0.0389938	0.999627
PIK3CA	P42336	GNL2	Q13823	-0.0649864	0.0313655	-2.07191	0.0392715	0.999627
PIK3CA	P42336	AJAP1	Q9UKB5	-0.231522	0.11216	-2.06421	0.0399974	0.999627
PIK3CA	P42336	ITGB7	P26010	-0.114002	0.0555802	-2.05112	0.041269	0.999627
PIK3CA	P42336	RABIF	P47224	0.0514148	0.0251399	2.04515	0.0418589	0.999627
PIK3CA	P42336	PDZK1IP1	Q13113	0.25315	0.123802	2.0448	0.0418938	0.999627
PIK3CA	P42336	SKI	P12755	-0.0726954	0.0356447	-2.03945	0.0424244	0.999627
PIK3CA	P42336	ZBTB8B	Q8NAP8	-0.255334	0.125465	-2.0351	0.0428629	0.999627
PIK3CA	P42336	UTS2	O95399	-0.476569	0.234457	-2.03265	0.0431115	0.999627
PIK3CA	P42336	CRCT1	Q9UGL9	-0.601346	0.296489	-2.02822	0.0435729	0.999627
PIK3CA	P42336	HENMT1	Q5T8I9	0.0700137	0.0345411	2.02697	0.0436981	0.999627
PIK3CA	P42336	TPR	P12270	-0.0832731	0.0411686	-2.02273	0.0441364	0.999627
PIK3CA	P42336	PEA15	Q15121	-0.0725053	0.0359822	-2.01504	0.0449341	0.999627
PIK3CA	P42336	CADM3	Q8N126	-0.466615	0.231678	-2.01407	0.0450442	0.999627
PIK3CA	P42336	DIP2C	Q9Y2E4	-0.0722412	0.0358849	-2.01313	0.0451473	0.999627
PIK3CA	P42336	SELENBP1	Q13228	0.157703	0.0784684	2.00977	0.0455007	0.999627
PIK3CA	P42336	KMO	O15229	0.0691247	0.0344019	2.00933	0.0455481	0.999627
PIK3CA	P42336	IL10	P22301	-0.261399	0.130158	-2.00832	0.0456594	0.999627
PIK3CA	P42336	LMOD1	P29536	-0.167753	0.0836497	-2.00542	0.0459661	0.999627
PIK3CA	P42336	PRKG1	Q13976	-0.0726953	0.0362738	-2.00407	0.0461117	0.999627
PIK3CA	P42336	MSRB3	Q8IXL7	-0.124259	0.0621627	-1.99893	0.0466695	0.999627
PIK3CA	P42336	INPP5A	Q14642	-0.0676018	0.0338266	-1.99848	0.046718	0.999627
PIK3CA	P42336	ITFG2	Q969R8	-0.0495383	0.0248139	-1.99639	0.0469462	0.999627
PIK3CA	P42336	PPP1R3C	Q9UQK1	0.119481	0.0600143	1.99087	0.047554	0.999627
PIK3CA	P42336	RNF223	E7ERA6	-0.217023	0.109284	-1.98586	0.0481077	0.999627
PIK3CA	P42336	INTS7	Q9NVH2	0.0505388	0.0254509	1.98573	0.0481255	0.999627
PIK3CA	P42336	NPHS2	Q9NP85	0.646182	0.325571	1.98476	0.048234	0.999627
PIK3CA	P42336	SP7	Q8TDD2	0.659933	0.332637	1.98394	0.0483263	0.999627
PIK3CA	P42336	KCNA4	P22459	0.537936	0.27117	1.98376	0.0483468	0.999627
PIK3CA	P42336	FAM163A	Q96GL9	-0.482206	0.243925	-1.97686	0.0491222	0.999627
PIK3CA	P42336	IFI44L	Q53G44	0.186883	0.0946298	1.97489	0.0493509	0.999627
PIK3CA	P42336	CACNB2	Q08289	-0.0744192	0.0377246	-1.9727	0.0496018	0.999627
PIK3CA	P42336	PRR13	Q9NZ81	0.0766135	0.0388944	1.96978	0.0499414	0.999627
PIK3CA	P42336	ACTN2	P35609	-0.413964	0.210202	-1.96936	0.049986	0.999627
PIK3CA	P42336	RUSC1	Q9BVN2	-0.0684581	0.0347666	-1.96908	0.0500227	0.999627
PIK3CA	P42336	LUZP2	Q86TE4	0.406593	0.206784	1.96626	0.0503442	0.999627
PIK3CA	P42336	MANEAL	Q5VSG8	-0.100327	0.0510771	-1.96422	0.0505783	0.999627
PIK3CA	P42336	TBC1D12	O60347	-0.0425138	0.0217817	-1.95181	0.052047	0.999627
PIK3CA	P42336	KRT3	P12035	-0.540821	0.277337	-1.95005	0.0522569	0.999627
PIK3CA	P42336	PCSK9	Q8NBP7	0.293255	0.151081	1.94105	0.0533498	0.999627
PIK3CA	P42336	NPL	Q9BXD5	0.087972	0.0453458	1.94003	0.0534703	0.999627
PIK3CA	P42336	ZNF697	Q5TEC3	-0.0719393	0.0371232	-1.93785	0.0537365	0.999627
PIK3CA	P42336	CRNN	Q9UBG3	0.66558	0.343927	1.93523	0.0540586	0.999627
PIK3CA	P42336	ANXA8	P13928	-0.205708	0.106388	-1.93356	0.0542869	0.999627
PIK3CA	P42336	MYOC	Q99972	-0.596581	0.309096	-1.93008	0.0546967	0.999627
PIK3CA	P42336	PRR5L	Q6MZQ0	-0.0926541	0.0480396	-1.9287	0.0548688	0.999627
PIK3CA	P42336	FPGT	O14772	0.041856	0.0217476	1.92463	0.0553798	0.999627
PIK3CA	P42336	LIPA	P38571	0.0944409	0.0491272	1.92238	0.0556638	0.999627
PIK3CA	P42336	CLCC1	Q96S66	0.0434113	0.0226205	1.91911	0.0560733	0.999627
PIK3CA	P42336	C11orf16	Q9NQ32	-0.429033	0.223931	-1.91592	0.0564894	0.999627
PIK3CA	P42336	VSTM4	Q8IW00	-0.07719	0.0403399	-1.91349	0.0567961	0.999627
PIK3CA	P42336	TP53I11	O14683	0.146447	0.0766227	1.91127	0.0570825	0.999627
PIK3CA	P42336	SLC30A7	Q8NEW0	0.0507415	0.0265983	1.9077	0.057545	0.999627
PIK3CA	P42336	RBMXL1	Q96E39	0.0572831	0.0300399	1.9069	0.0576481	0.999627
PIK3CA	P42336	LRRTM3	Q86VH5	0.630514	0.330653	1.90687	0.0576522	0.999627
PIK3CA	P42336	KLRD1	Q13241	0.0766225	0.0402476	1.90378	0.0580559	0.999627
PIK3CA	P42336	GPR161	Q8N6U8	-0.0842869	0.0443127	-1.90209	0.0582768	0.999627
PIK3CA	P42336	YTHDF2	Q9Y5A9	0.0421469	0.0221735	1.90078	0.05845	0.999627
PIK3CA	P42336	DRAM2	Q6UX65	0.0581548	0.0306128	1.89969	0.0585935	0.999627
PIK3CA	P42336	FLG	P20930	-0.489381	0.257741	-1.89873	0.0587201	0.999627
PIK3CA	P42336	ADM	P35318	0.164913	0.0870156	1.89521	0.0591863	0.999627
PIK3CA	P42336	FAM13C	Q8NE31	-0.113002	0.0597559	-1.89106	0.0597448	0.999627
PIK3CA	P42336	CYP4X1	Q8N118	0.126215	0.0668074	1.88923	0.0599862	0.999627
PIK3CA	P42336	CSGALNACT2	Q8N6G5	-0.0584051	0.0309403	-1.88767	0.060197	0.999627
PIK3CA	P42336	IFI44	Q8TCB0	0.159605	0.0850574	1.87644	0.0617281	0.999627
PIK3CA	P42336	NEXN	Q0ZGT2	-0.0883418	0.0470802	-1.87641	0.0617364	0.999627
PIK3CA	P42336	HRNR	Q86YZ3	-0.352156	0.187748	-1.87568	0.0618368	0.999627
PIK3CA	P42336	WDR26	Q9H7D7	0.059007	0.0314765	1.87464	0.0619769	0.999627
PIK3CA	P42336	RBBP5	Q15291	0.041316	0.0220464	1.87405	0.0620587	0.999627
PIK3CA	P42336	KIAA1614	Q5VZ46	-0.0464175	0.0248507	-1.86785	0.0629206	0.999627
PIK3CA	P42336	ZNF678	Q5SXM1	0.0361227	0.0194113	1.86091	0.0638991	0.999627
PIK3CA	P42336	UBE4B	O95155	-0.0577485	0.0310905	-1.85743	0.0643934	0.999627
PIK3CA	P42336	C1QB	D6R934	0.133733	0.0721732	1.85295	0.0650313	0.999627
PIK3CA	P42336	HMGCL	P35914	0.0703967	0.038	1.85254	0.0650941	0.999627
PIK3CA	P42336	ACOT7	O00154	-0.0989572	0.0534426	-1.85165	0.0652181	0.999627
PIK3CA	P42336	SERPINC1	P01008	-0.37063	0.200231	-1.85101	0.0653153	0.999627
PIK3CA	P42336	TMBIM4	Q9HC24	0.0587953	0.03177	1.85066	0.0653666	0.999627
PIK3CA	P42336	TSPAN2	O60636	-0.113159	0.0611501	-1.85052	0.0653824	0.999627
PIK3CA	P42336	KLHL42	Q9P2K6	-0.0678538	0.0366858	-1.84959	0.0655202	0.999627
PIK3CA	P42336	VAMP3	Q15836	-0.0528531	0.0286432	-1.84522	0.0661554	0.999627
PIK3CA	P42336	AKR1C1	Q04828	0.213268	0.115609	1.84473	0.0662276	0.999627
PIK3CA	P42336	AADACL3	Q5VUY0	0.499999	0.271055	1.84464	0.0662405	0.999627
PIK3CA	P42336	SLC29A3	Q9BZD2	0.101323	0.0551121	1.83849	0.0671491	0.999627
PIK3CA	P42336	DHCR24	Q15392	0.153087	0.0833845	1.83592	0.0675244	0.999627
PIK3CA	P42336	KRT85	P78386	0.606325	0.330929	1.83219	0.06808	0.999627
PIK3CA	P42336	PKLR	P30613	-0.563185	0.307999	-1.82852	0.0686298	0.999627
PIK3CA	P42336	MED18	Q9BUE0	0.0488832	0.026766	1.82632	0.068958	0.999627
PIK3CA	P42336	MATN1	P21941	-0.231979	0.127023	-1.82627	0.06897	0.999627
PIK3CA	P42336	KANSL2	Q9H9L4	-0.0417062	0.0228415	-1.8259	0.0690216	0.999627
PIK3CA	P42336	LYPLAL1	Q5VWZ2	0.0530676	0.02908	1.82488	0.0691799	0.999627
PIK3CA	P42336	LLPH	Q9BRT6	0.0545782	0.029923	1.82396	0.0693154	0.999627
PIK3CA	P42336	ATF7IP	Q6VMQ6	0.0697288	0.0382706	1.82199	0.0696185	0.999627
PIK3CA	P42336	TNFSF4	P23510	-0.0699727	0.0384129	-1.82159	0.0696789	0.999627
PIK3CA	P42336	BAMBI	Q13145	0.144497	0.0793794	1.82033	0.0698711	0.999627
PIK3CA	P42336	IL24	Q13007	-0.251581	0.138294	-1.81917	0.0700441	0.999627
PIK3CA	P42336	NUCKS1	Q9H1E3	0.0529396	0.0291344	1.81708	0.070365	0.999627
PIK3CA	P42336	GSTM5	P46439	0.136766	0.0752721	1.81695	0.0703888	0.999627
PIK3CA	P42336	MAGI3	Q5TCQ9	0.0626835	0.0345264	1.81552	0.070609	0.999627
PIK3CA	P42336	CPNE8	Q86YQ8	0.0885851	0.0488359	1.81393	0.0708542	0.999627
PIK3CA	P42336	MCMBP	Q9BTE3	-0.0543624	0.0299724	-1.81375	0.0708831	0.999627
PIK3CA	P42336	ACTA2	P62736	-0.154515	0.0853523	-1.81032	0.0714145	0.999627
PIK3CA	P42336	UCK2	Q9BZX2	-0.0733315	0.0405661	-1.8077	0.0718171	0.999627
PIK3CA	P42336	HHIPL2	Q6UWX4	0.225087	0.124701	1.80501	0.0722435	0.999627
PIK3CA	P42336	YRDC	Q86U90	-0.0501147	0.027775	-1.80431	0.0723485	0.999627
PIK3CA	P42336	WNT10B	O00744	-0.150295	0.083313	-1.80398	0.0724056	0.999627
PIK3CA	P42336	PLEKHS1	A0A494C1H5	0.253222	0.140374	1.80391	0.0724168	0.999627
PIK3CA	P42336	USP48	Q86UV5	-0.0467204	0.0259024	-1.80371	0.0724475	0.999627
PIK3CA	P42336	PARS2	Q7L3T8	0.03494	0.0193859	1.80234	0.0726634	0.999627
PIK3CA	P42336	GUCA2A	Q02747	-0.526692	0.29228	-1.80201	0.0727108	0.999627
PIK3CA	P42336	IER5	Q5VY09	-0.116006	0.064512	-1.79821	0.0733168	0.999627
PIK3CA	P42336	VCAM1	P19320	-0.121181	0.0674171	-1.79748	0.0734381	0.999627
PIK3CA	P42336	FIGNL2	A6NMB9	-0.459557	0.255873	-1.79604	0.0736634	0.999627
PIK3CA	P42336	MEAF6	Q9HAF1	-0.0505571	0.0281951	-1.79311	0.0741261	0.999627
PIK3CA	P42336	FGGY	Q96C11	0.0583816	0.0325689	1.79256	0.07422	0.999627
PIK3CA	P42336	EMP1	P54849	0.145915	0.0815294	1.78972	0.0746714	0.999627
PIK3CA	P42336	IVL	P07476	-0.317151	0.177217	-1.78962	0.0746965	0.999627
PIK3CA	P42336	SUSD4	Q5VX71	0.165578	0.0925988	1.78812	0.0749297	0.999627
PIK3CA	P42336	PODN	Q7Z5L7	-0.116565	0.0652397	-1.78671	0.0751627	0.999627
PIK3CA	P42336	FGF23	Q9GZV9	-0.522359	0.292381	-1.78657	0.0751856	0.999627
PIK3CA	P42336	KLHL12	Q53G59	0.056164	0.0314465	1.78602	0.0752749	0.999627
PIK3CA	P42336	AKR1C2	P52895	0.214088	0.119965	1.78458	0.0755091	0.999627
PIK3CA	P42336	SH3PXD2A	Q5TCZ1	-0.102361	0.0574269	-1.78246	0.0758551	0.999627
PIK3CA	P42336	MGST1	P10620	0.139229	0.0782077	1.78024	0.0762127	0.999627
PIK3CA	P42336	CAP1	Q01518	-0.0506009	0.0284974	-1.77563	0.0769772	0.999627
PIK3CA	P42336	MIA3	Q5JRA6	0.0530591	0.0299551	1.77129	0.0776982	0.999627
PIK3CA	P42336	WT1	A0A1W2PR07	-0.496572	0.280503	-1.77029	0.0778644	0.999627
PIK3CA	P42336	DNTTIP2	Q5QJE6	0.0473088	0.0267371	1.7694	0.078017	0.999627
PIK3CA	P42336	KIAA1549L	Q6ZVL6	-0.11082	0.0628507	-1.76323	0.07905	0.999627
PIK3CA	P42336	KCTD3	Q9Y597	0.0800891	0.0454268	1.76304	0.0790873	0.999627
PIK3CA	P42336	KRT8	P05787	-0.146487	0.083242	-1.75977	0.0796317	0.999627
PIK3CA	P42336	CTSD	P07339	0.0723904	0.0413266	1.75167	0.0810242	0.999627
PIK3CA	P42336	NMNAT1	Q9HAN9	0.0371506	0.0212228	1.7505	0.08122	0.999627
PIK3CA	P42336	OR51E1	E9PKL6	-0.0969942	0.055413	-1.75039	0.0812493	0.999627
PIK3CA	P42336	LDHC	P07864	-0.481355	0.275442	-1.74758	0.0817317	0.999627
PIK3CA	P42336	CAPN8	A6NHC0	0.268283	0.153685	1.74566	0.08206	0.999627
PIK3CA	P42336	NBL1	P41271	-0.125264	0.0717718	-1.74532	0.0821205	0.999627
PIK3CA	P42336	FMOD	Q06828	-0.115516	0.0663462	-1.74111	0.0828613	0.999627
PIK3CA	P42336	CDC42SE1	Q9NRR8	-0.0654938	0.0376276	-1.74058	0.082954	0.999627
PIK3CA	P42336	ORMDL2	Q53FV1	0.0461766	0.0265986	1.73606	0.0837479	0.999627
PIK3CA	P42336	CA6	P23280	0.573989	0.330865	1.73481	0.0839731	0.999627
PIK3CA	P42336	NEK7	Q8TDX7	-0.0929722	0.0536147	-1.73408	0.0841029	0.999627
PIK3CA	P42336	BMP8B	P34820	-0.0922395	0.0534111	-1.72697	0.0853696	0.999627
PIK3CA	P42336	TAF3	Q5VWG9	-0.0434911	0.0251855	-1.72683	0.0853999	0.999627
PIK3CA	P42336	VCL	P18206	-0.0842963	0.0488502	-1.72561	0.0856152	0.999627
PIK3CA	P42336	DENND4B	O75064	-0.0637485	0.0369663	-1.72451	0.085819	0.999627
PIK3CA	P42336	RGS4	P49798	-0.0923242	0.0535385	-1.72444	0.08583	0.999627
PIK3CA	P42336	C1RL	Q9NZP8	0.079309	0.0460756	1.72128	0.0864082	0.999627
PIK3CA	P42336	RHBG	F6Q468	-0.198491	0.115324	-1.72115	0.0864225	0.999627
PIK3CA	P42336	KLHDC7A	Q5VTJ3	0.268746	0.156225	1.72025	0.0865914	0.999627
PIK3CA	P42336	NTPCR	Q9BSD7	0.0527022	0.0306417	1.71995	0.0866409	0.999627
PIK3CA	P42336	CAMK1D	Q8IU85	-0.110266	0.064119	-1.71971	0.0866891	0.999627
PIK3CA	P42336	LCE1E	Q5T753	-0.506176	0.294725	-1.71745	0.087102	0.999627
PIK3CA	P42336	EXOSC10	Q01780	-0.0432442	0.0251812	-1.71732	0.0871246	0.999627
PIK3CA	P42336	IQGAP3	Q86VI3	-0.0972481	0.0567188	-1.71457	0.0876352	0.999627
PIK3CA	P42336	RGS5	O15539	-0.151507	0.0886587	-1.70888	0.0886844	0.999627
PIK3CA	P42336	IDE	P14735	0.0538952	0.0315526	1.70811	0.0888192	0.999627
PIK3CA	P42336	C1QC	P02747	0.114282	0.0669169	1.70782	0.0888718	0.999627
PIK3CA	P42336	KLRF1	Q9NZS2	0.167042	0.0979463	1.70544	0.0893158	0.999627
PIK3CA	P42336	MRGPRX3	Q96LB0	-0.591202	0.347085	-1.70334	0.0897188	0.999627
PIK3CA	P42336	USH1C	Q9Y6N9	0.547643	0.321526	1.70326	0.0897325	0.999627
PIK3CA	P42336	YIPF1	Q9Y548	0.0559336	0.0329394	1.69807	0.090704	0.999627
PIK3CA	P42336	RYR2	Q92736	-0.0868854	0.0512109	-1.69662	0.0909797	0.999627
PIK3CA	P42336	HOXC11	O43248	0.422439	0.249124	1.6957	0.0911545	0.999627
PIK3CA	P42336	LARP4B	Q92615	-0.0476269	0.028128	-1.69322	0.0916246	0.999627
PIK3CA	P42336	LIN9	H0Y322	0.0394266	0.0233169	1.6909	0.0920682	0.999627
PIK3CA	P42336	TINAGL1	Q9GZM7	-0.139578	0.0826771	-1.68823	0.0925763	0.999627
PIK3CA	P42336	TDRD5	Q8NAT2	0.364239	0.215896	1.68711	0.0927962	0.999627
PIK3CA	P42336	TATDN3	Q17R31	0.0327783	0.0194485	1.68539	0.0931225	0.999627
PIK3CA	P42336	IFIT5	Q13325	0.0648047	0.0385001	1.68323	0.0935441	0.999627
PIK3CA	P42336	KLRB1	Q12918	0.144546	0.0859719	1.68131	0.0939166	0.999627
PIK3CA	P42336	HDAC7	Q8WUI4	-0.0596594	0.0355266	-1.67929	0.0943114	0.999627
PIK3CA	P42336	CLEC2A	Q6UVW9	0.568923	0.338889	1.67879	0.0944037	0.999627
PIK3CA	P42336	PRRX1	P54821	-0.11338	0.0676075	-1.67703	0.0947524	0.999627
PIK3CA	P42336	SLC25A33	Q9BSK2	0.0422358	0.0251942	1.67641	0.094869	0.999627
PIK3CA	P42336	ATP1B1	P05026	0.154573	0.0922497	1.6756	0.0950335	0.999627
PIK3CA	P42336	MAST2	Q6P0Q8	-0.0774731	0.0462369	-1.67557	0.0950388	0.999627
PIK3CA	P42336	PIK3R3	Q92569	0.0811153	0.0484615	1.67381	0.0953844	0.999627
PIK3CA	P42336	NSUN4	Q96CB9	0.0398532	0.0238407	1.67164	0.0958121	0.999627
PIK3CA	P42336	ADAMTS4	O75173	-0.109404	0.0655264	-1.66961	0.0962132	0.999627
PIK3CA	P42336	USP21	Q9UK80	-0.0563667	0.0338594	-1.66473	0.097181	0.999627
PIK3CA	P42336	NTRK1	P04629	-0.265103	0.159341	-1.66375	0.097381	0.999627
PIK3CA	P42336	CHST15	Q7LFX5	-0.0892871	0.0536953	-1.66285	0.097562	0.999627
PIK3CA	P42336	DFFB	O76075	-0.0279061	0.0168342	-1.6577	0.0985933	0.999627
PIK3CA	P42336	INHBE	P58166	0.446682	0.269537	1.65722	0.0986956	0.999627
PIK3CA	P42336	GPX7	Q96SL4	-0.0654397	0.0395118	-1.65621	0.0989003	0.999627
PIK3CA	P42336	NGF	P01138	-0.205356	0.124007	-1.656	0.0989427	0.999627
PIK3CA	P42336	NAV1	Q8NEY1	-0.100491	0.0607612	-1.65387	0.0993751	0.999627
PIK3CA	P42336	FAM171A1	Q5VUB5	-0.0912378	0.0554134	-1.64649	0.100889	0.999627
PIK3CA	P42336	C1QA	P02745	0.116673	0.0709279	1.64495	0.101203	0.999627
PIK3CA	P42336	TMEM200B	Q69YZ2	-0.0772018	0.0470435	-1.64107	0.102001	0.999627
PIK3CA	P42336	EDARADD	Q8WWZ3	-0.0983835	0.060103	-1.63691	0.102868	0.999627
PIK3CA	P42336	CPEB3	Q8NE35	0.0389448	0.0238228	1.63477	0.103321	0.999627
PIK3CA	P42336	SLC35A3	Q9Y2D2	0.0552958	0.0338722	1.63248	0.103802	0.999627
PIK3CA	P42336	DNAJB4	Q9UDY4	0.0626705	0.0384694	1.6291	0.104517	0.999627
PIK3CA	P42336	KRT1	P04264	-0.44867	0.276179	-1.62456	0.105482	0.999627
PIK3CA	P42336	SESN2	P58004	0.0646538	0.039825	1.62345	0.105715	0.999627
PIK3CA	P42336	DDX11	Q96FC9	-0.0727503	0.0450634	-1.6144	0.107668	0.999627
PIK3CA	P42336	SPATS2	Q86XZ4	0.0530145	0.0328492	1.61388	0.107781	0.999627
PIK3CA	P42336	DNAJC16	Q9Y2G8	0.0415726	0.0257617	1.61374	0.107812	0.999627
PIK3CA	P42336	ZCCHC24	Q8N2G6	-0.0795653	0.0494619	-1.60862	0.108928	0.999627
PIK3CA	P42336	SPSB2	Q99619	0.0608608	0.0378605	1.6075	0.109173	0.999627
PIK3CA	P42336	FBXO6	Q9NRD1	0.0682022	0.0425423	1.60316	0.110123	0.999627
PIK3CA	P42336	FAIM2	Q9BWQ8	-0.222365	0.13885	-1.60148	0.110499	0.999627
PIK3CA	P42336	NKAIN1	Q4KMZ8	0.115789	0.0723101	1.60129	0.110541	0.999627
PIK3CA	P42336	NBPF15	Q8N660	-0.0492509	0.0308678	-1.59554	0.111825	0.999627
PIK3CA	P42336	LCE2A	Q5TA79	-0.343512	0.215372	-1.59497	0.111953	0.999627
PIK3CA	P42336	ITLN1	Q8WWA0	-0.439247	0.275542	-1.59412	0.112133	0.999627
PIK3CA	P42336	GJB4	Q9NTQ9	-0.219363	0.137634	-1.59382	0.112201	0.999627
PIK3CA	P42336	CYP2C9	P11712	0.424597	0.266627	1.59247	0.112508	0.999627
PIK3CA	P42336	PTPRE	P23469	-0.0858734	0.0539432	-1.59192	0.112631	0.999627
PIK3CA	P42336	A2M	P01023	-0.116912	0.0735734	-1.58906	0.113282	0.999627
PIK3CA	P42336	CR1	E9PDY4	-0.181933	0.114505	-1.58886	0.113321	0.999627
PIK3CA	P42336	C1QL3	Q5VWW1	-0.222389	0.140045	-1.58798	0.11352	0.999627
PIK3CA	P42336	DOCK1	Q14185	-0.0722752	0.0455177	-1.58785	0.11355	0.999627
PIK3CA	P42336	CNNM2	Q9H8M5	-0.0417502	0.0263219	-1.58614	0.113933	0.999627
PIK3CA	P42336	GOLPH3L	Q9H4A5	0.0535668	0.0337855	1.5855	0.114083	0.999627
PIK3CA	P42336	SLAMF9	Q96A28	0.287203	0.181275	1.58435	0.114339	0.999627
PIK3CA	P42336	SPAG6	O75602	-0.405398	0.256417	-1.58101	0.11511	0.999627
PIK3CA	P42336	AGO3	Q9H9G7	-0.0362917	0.0229773	-1.57946	0.115462	0.999627
PIK3CA	P42336	ITGA7	Q13683	-0.108289	0.0688395	-1.57306	0.116934	0.999627
PIK3CA	P42336	CLCA1	A8K7I4	0.461038	0.293138	1.57277	0.117008	0.999627
PIK3CA	P42336	SLC38A1	Q9H2H9	-0.0858214	0.0546498	-1.57039	0.117555	0.999627
PIK3CA	P42336	TRIM8	Q9BZR9	-0.0586271	0.0373348	-1.57031	0.11757	0.999627
PIK3CA	P42336	SCNN1A	P37088	0.148127	0.0943307	1.57029	0.117582	0.999627
PIK3CA	P42336	RND1	Q92730	0.06654	0.042434	1.56808	0.118092	0.999627
PIK3CA	P42336	ZNF362	Q5T0B9	-0.0605412	0.0386463	-1.56654	0.118447	0.999627
PIK3CA	P42336	SLC30A10	Q6XR72	0.415826	0.265638	1.56539	0.118723	0.999627
PIK3CA	P42336	PGLYRP4	Q96LB8	-0.361129	0.231254	-1.56162	0.119609	0.999627
PIK3CA	P42336	NUDT17	P0C025	-0.0793738	0.0508655	-1.56046	0.119881	0.999627
PIK3CA	P42336	NID1	P14543	-0.115113	0.0738174	-1.55942	0.120132	0.999627
PIK3CA	P42336	TCHH	Q07283	-0.196598	0.126275	-1.55691	0.120723	0.999627
PIK3CA	P42336	SCCPDH	Q8NBX0	-0.110013	0.0706838	-1.55641	0.120835	0.999627
PIK3CA	P42336	FBXO28	Q9NVF7	0.0439641	0.0282902	1.55404	0.121406	0.999627
PIK3CA	P42336	ZFP69B	Q9UJL9	-0.0358292	0.0230575	-1.5539	0.121438	0.999627
PIK3CA	P42336	SIRT1	Q96EB6	-0.0473152	0.0304663	-1.55304	0.121645	0.999627
PIK3CA	P42336	KRT81	Q14533	-0.227358	0.146446	-1.55251	0.121772	0.999627
PIK3CA	P42336	CCNY	Q8ND76	-0.0452571	0.0291538	-1.55236	0.121802	0.999627
PIK3CA	P42336	PSMA5	P28066	0.0484652	0.0312208	1.55234	0.121812	0.999627
PIK3CA	P42336	C1orf226	A1L170	-0.0797745	0.051486	-1.54944	0.122502	0.999627
PIK3CA	P42336	LAG3	P18627	0.0753046	0.0487492	1.54474	0.12364	0.999627
PIK3CA	P42336	POGZ	Q7Z3K3	-0.0609762	0.0395147	-1.54313	0.12403	0.999627
PIK3CA	P42336	SLC38A2	Q96QD8	-0.0717003	0.0464717	-1.54288	0.124095	0.999627
PIK3CA	P42336	SRM	P19623	-0.0720442	0.0467003	-1.54269	0.124136	0.999627
PIK3CA	P42336	KRT18	P05783	-0.105563	0.0684302	-1.54264	0.12415	0.999627
PIK3CA	P42336	SLC6A17	Q9H1V8	-0.288154	0.186846	-1.5422	0.124256	0.999627
PIK3CA	P42336	RGS16	O15492	-0.107667	0.069824	-1.54197	0.124311	0.999627
PIK3CA	P42336	ABCA4	P78363	0.119729	0.0777335	1.54025	0.124735	0.999627
PIK3CA	P42336	PFKFB2	O60825	0.066516	0.0432089	1.53941	0.124936	0.999627
PIK3CA	P42336	EBNA1BP2	Q99848	-0.0553407	0.0361804	-1.52958	0.127346	0.999627
PIK3CA	P42336	SFMBT2	Q5VUG0	-0.0555487	0.0363477	-1.52826	0.127678	0.999627
PIK3CA	P42336	PTMS	P20962	-0.0853757	0.0558953	-1.52742	0.127881	0.999627
PIK3CA	P42336	IL23A	Q9NPF7	0.0787194	0.0516853	1.52305	0.128975	0.999627
PIK3CA	P42336	CCDC6	Q16204	0.0533973	0.0350637	1.52286	0.129022	0.999627
PIK3CA	P42336	STAT2	P52630	0.065687	0.0431518	1.52223	0.129181	0.999627
PIK3CA	P42336	NFKB2	Q00653	-0.077363	0.050825	-1.52215	0.129197	0.999627
PIK3CA	P42336	FAF1	Q9UNN5	-0.041731	0.0274396	-1.52083	0.129532	0.999627
PIK3CA	P42336	CD63	P08962	0.0384152	0.0253021	1.51826	0.130178	0.999627
PIK3CA	P42336	NBPF9	P0DPF3	-0.0383949	0.0253118	-1.51688	0.130541	0.999627
PIK3CA	P42336	CLEC12B	Q2HXU8	0.461432	0.304629	1.51473	0.131069	0.999627
PIK3CA	P42336	CASQ2	O14958	-0.273112	0.180346	-1.51438	0.131159	0.999627
PIK3CA	P42336	SYT13	Q7L8C5	0.506375	0.334578	1.51347	0.131383	0.999627
PIK3CA	P42336	SORBS1	Q9BX66	-0.132769	0.0879042	-1.51038	0.132174	0.999627
PIK3CA	P42336	WDTC1	Q8N5D0	-0.0506911	0.0335619	-1.51038	0.132176	0.999627
PIK3CA	P42336	SLC39A13	Q96H72	-0.0638143	0.0422573	-1.51014	0.132242	0.999627
PIK3CA	P42336	PLXNA2	O75051	-0.0960186	0.0636224	-1.50919	0.132478	0.999627
PIK3CA	P42336	TMEM183A	Q8IXX5	0.0345655	0.0229097	1.50877	0.132581	0.999627
PIK3CA	P42336	NTF3	P20783	-0.188971	0.125321	-1.5079	0.13281	0.999627
PIK3CA	P42336	C1orf109	Q9NX04	-0.0372154	0.0247139	-1.50585	0.133329	0.999627
PIK3CA	P42336	ANKRD35	F6XZD3	0.0770504	0.0511678	1.50584	0.133337	0.999627
PIK3CA	P42336	PADI1	Q9ULC6	-0.18954	0.125939	-1.50502	0.133548	0.999627
PIK3CA	P42336	IGFN1	Q86VF2	0.42059	0.279716	1.50363	0.133909	0.999627
PIK3CA	P42336	CLEC2B	Q92478	0.114613	0.0762765	1.50261	0.134168	0.999627
PIK3CA	P42336	TSPAN4	O14817	-0.0705889	0.0470648	-1.49983	0.134887	0.999627
PIK3CA	P42336	FCER1G	P30273	0.0742589	0.0495264	1.49938	0.135002	0.999627
PIK3CA	P42336	PLEKHM2	Q8IWE5	-0.0403452	0.0269102	-1.49925	0.135035	0.999627
PIK3CA	P42336	IFI6	P09912	0.162616	0.108476	1.4991	0.135076	0.999627
PIK3CA	P42336	CCDC3	Q9BQI4	-0.0896494	0.059826	-1.4985	0.13523	0.999627
PIK3CA	P42336	LRIG3	Q6UXM1	-0.0901631	0.0603301	-1.4945	0.136272	0.999627
PIK3CA	P42336	ALG6	Q9Y672	0.0337223	0.0226051	1.4918	0.136978	0.999627
PIK3CA	P42336	BCL2L15	Q5TBC7	0.110914	0.0743719	1.49135	0.137092	0.999627
PIK3CA	P42336	PHYHIPL	Q96FC7	-0.410139	0.275105	-1.49084	0.137234	0.999627
PIK3CA	P42336	ZDHHC18	Q9NUE0	0.0517856	0.0347614	1.48975	0.137517	0.999627
PIK3CA	P42336	GLUL	P15104	0.0771915	0.0518161	1.48972	0.137524	0.999627
PIK3CA	P42336	SPRR2B	P35325	0.486738	0.326832	1.48926	0.137645	0.999627
PIK3CA	P42336	DUSP8	Q13202	0.0614428	0.0413489	1.48596	0.138511	0.999627
PIK3CA	P42336	PRMT6	Q96LA8	0.0529488	0.0356663	1.48456	0.138885	0.999627
PIK3CA	P42336	COMMD3	Q9UBI1	0.042379	0.0286213	1.48068	0.139912	0.999627
PIK3CA	P42336	SSRP1	Q08945	-0.0454748	0.0307487	-1.47892	0.140386	0.999627
PIK3CA	P42336	HSPB7	Q9UBY9	-0.131509	0.0891074	-1.47585	0.141209	0.999627
PIK3CA	P42336	FMNL3	F8W1F5	-0.0526956	0.0357142	-1.47548	0.141308	0.999627
PIK3CA	P42336	PTPRJ	Q12913	0.0605886	0.0410903	1.47452	0.141569	0.999627
PIK3CA	P42336	MRPL16	Q9NX20	-0.0597843	0.040569	-1.47364	0.141796	0.999627
PIK3CA	P42336	PDE3B	Q13370	-0.0782231	0.0531191	-1.4726	0.142087	0.999627
PIK3CA	P42336	PRH1	A0A087WYT0	-0.0866515	0.0588799	-1.47166	0.14234	0.999627
PIK3CA	P42336	RECQL	P46063	-0.0582874	0.03967	-1.46931	0.142973	0.999627
PIK3CA	P42336	BMP8A	Q7Z5Y6	-0.0506431	0.0344893	-1.46837	0.143226	0.999627
PIK3CA	P42336	NTNG1	Q9Y2I2	-0.288285	0.196416	-1.46773	0.143401	0.999627
PIK3CA	P42336	ZBTB39	O15060	-0.0377883	0.0257656	-1.46662	0.143702	0.999627
PIK3CA	P42336	BTRC	Q9Y297	-0.0374379	0.0255533	-1.46509	0.144118	0.999627
PIK3CA	P42336	RAPSN	Q13702	0.144911	0.0990206	1.46344	0.144568	0.999627
PIK3CA	P42336	ANKRD26	Q9UPS8	-0.0355123	0.0243121	-1.46068	0.145324	0.999627
PIK3CA	P42336	MAEL	Q96JY0	-0.400518	0.274451	-1.45934	0.145692	0.999627
PIK3CA	P42336	TBK1	Q9UHD2	0.0338362	0.0232018	1.45834	0.145967	0.999627
PIK3CA	P42336	ITPKB	P27987	-0.0582739	0.0399913	-1.45716	0.146292	0.999627
PIK3CA	P42336	RPS6KA1	Q15418	0.0680027	0.0467161	1.45566	0.146708	0.999627
PIK3CA	P42336	BTBD16	Q32M84	-0.207358	0.142464	-1.45551	0.146749	0.999627
PIK3CA	P42336	AHCYL1	O43865	0.049843	0.0342719	1.45434	0.147072	0.999627
PIK3CA	P42336	ZBTB8A	D3DPQ1	-0.0255556	0.0175827	-1.45345	0.147318	0.999627
PIK3CA	P42336	MACF1	B4DQX9	-0.0646213	0.0444845	-1.45267	0.147535	0.999627
PIK3CA	P42336	BICD1	Q96G01	-0.0457977	0.0315357	-1.45225	0.147647	0.999627
PIK3CA	P42336	PCGF5	Q86SE9	0.0533897	0.0368567	1.44857	0.148676	0.999627
PIK3CA	P42336	DPH5	Q9H2P9	0.0359075	0.0248069	1.44748	0.148976	0.999627
PIK3CA	P42336	ACOT11	Q8WXI4	-0.0644412	0.044539	-1.44685	0.149158	0.999627
PIK3CA	P42336	LRP8	Q14114	0.0681503	0.0471672	1.44487	0.149714	0.999627
PIK3CA	P42336	FAM160B1	Q5W0V3	0.0422387	0.0292377	1.44467	0.14977	0.999627
PIK3CA	P42336	FAS	P25445	-0.0524764	0.0364065	-1.4414	0.150688	0.999627
PIK3CA	P42336	NT5C2	P49902	-0.0823405	0.0571435	-1.44094	0.150818	0.999627
PIK3CA	P42336	S100A14	Q9HCY8	0.166638	0.115759	1.43952	0.151225	0.999627
PIK3CA	P42336	FAR2	Q96K12	-0.0910336	0.0632438	-1.43941	0.151252	0.999627
PIK3CA	P42336	KPRP	Q5T749	-0.474392	0.329978	-1.43765	0.151755	0.999627
PIK3CA	P42336	SENP1	Q9P0U3	-0.0374489	0.0260686	-1.43655	0.152066	0.999627
PIK3CA	P42336	CACNA1C	F5H638	-0.0651992	0.045393	-1.43633	0.152125	0.999627
PIK3CA	P42336	ATG4C	Q96DT6	0.0246179	0.0171406	1.43623	0.152153	0.999627
PIK3CA	P42336	NKX1-2	Q9UD57	-0.497556	0.346514	-1.43589	0.152245	0.999627
PIK3CA	P42336	EMX2	Q04743	-0.238434	0.166065	-1.43579	0.152278	0.999627
PIK3CA	P42336	POU3F1	Q03052	-0.184506	0.12862	-1.4345	0.152644	0.999627
PIK3CA	P42336	CUTC	Q9NTM9	0.038316	0.0267277	1.43357	0.152911	0.999627
PIK3CA	P42336	TNFAIP8L2	Q6P589	0.0445605	0.0310973	1.43294	0.15309	0.999627
PIK3CA	P42336	MRPL9	Q9BYD2	-0.0345652	0.0241393	-1.4319	0.153387	0.999627
PIK3CA	P42336	OTOG	Q6ZRI0	0.466429	0.325855	1.4314	0.153526	0.999627
PIK3CA	P42336	RHEBL1	Q8TAI7	-0.0361748	0.0252917	-1.4303	0.15384	0.999627
PIK3CA	P42336	NPHP4	O75161	-0.0344756	0.0241252	-1.42903	0.15421	0.999627
PIK3CA	P42336	FRMD4A	Q9P2Q2	-0.0683667	0.047865	-1.42832	0.154413	0.999627
PIK3CA	P42336	MS4A8	Q9BY19	0.442216	0.309787	1.42748	0.154659	0.999627
PIK3CA	P42336	DPT	Q07507	-0.327761	0.229701	-1.42691	0.154821	0.999627
PIK3CA	P42336	FGR	P09769	0.05319	0.0372775	1.42687	0.154832	0.999627
PIK3CA	P42336	F2	P00734	0.408864	0.286844	1.42539	0.155254	0.999627
PIK3CA	P42336	COX15	Q7KZN9	0.0372532	0.0261354	1.42539	0.155258	0.999627
PIK3CA	P42336	IFITM10	A6NMD0	-0.134617	0.0945569	-1.42366	0.155752	0.999627
PIK3CA	P42336	TMEM51	Q9NW97	-0.061766	0.0434022	-1.42311	0.155918	0.999627
PIK3CA	P42336	ZNF669	Q96BR6	-0.0278394	0.0196029	-1.42017	0.156765	0.999627
PIK3CA	P42336	PEX10	O60683	-0.030915	0.0218018	-1.418	0.157396	0.999627
PIK3CA	P42336	PERM1	Q5SV97	-0.210532	0.148495	-1.41777	0.157464	0.999627
PIK3CA	P42336	TIMM17A	Q99595	0.0432318	0.0306021	1.41271	0.158951	0.999627
PIK3CA	P42336	DRGX	A6NNA5	-0.454278	0.322575	-1.40829	0.160251	0.999627
PIK3CA	P42336	MEF2D	Q14814	-0.0392285	0.0278744	-1.40733	0.160543	0.999627
PIK3CA	P42336	NEGR1	Q7Z3B1	-0.083101	0.0591192	-1.40565	0.161035	0.999627
PIK3CA	P42336	TSPAN11	A1L157	-0.0655165	0.0466794	-1.40354	0.161662	0.999627
PIK3CA	P42336	ERICH3	Q5RHP9	0.443092	0.315699	1.40353	0.161667	0.999627
PIK3CA	P42336	EFCAB7	A8K855	-0.0266743	0.0190324	-1.40152	0.162265	0.999627
PIK3CA	P42336	HMX3	A6NHT5	-0.478134	0.34121	-1.40129	0.16233	0.999627
PIK3CA	P42336	SORT1	Q99523	-0.0944698	0.0674257	-1.40109	0.162388	0.999627
PIK3CA	P42336	ADAMTS14	Q8WXS8	-0.0725793	0.051805	-1.40101	0.162422	0.999627
PIK3CA	P42336	VAX1	Q5SQQ9	0.496707	0.354647	1.40057	0.162545	0.999627
PIK3CA	P42336	COL17A1	Q9UMD9	-0.170172	0.121782	-1.39735	0.163514	0.999627
PIK3CA	P42336	PTER	Q96BW5	0.0515086	0.0369321	1.39469	0.16432	0.999627
PIK3CA	P42336	GPR37L1	O60883	0.127681	0.0917318	1.3919	0.165157	0.999627
PIK3CA	P42336	LRP6	O75581	-0.0458106	0.0329295	-1.39117	0.165376	0.999627
PIK3CA	P42336	MAP3K12	Q12852	-0.041179	0.0296031	-1.39103	0.165418	0.999627
PIK3CA	P42336	VPS37C	A5D8V6	-0.0359919	0.025876	-1.39094	0.165446	0.999627
PIK3CA	P42336	MR1	Q95460	0.0621147	0.0447106	1.38926	0.165956	0.999627
PIK3CA	P42336	CYP27B1	O15528	-0.0641305	0.0461683	-1.38906	0.166017	0.999627
PIK3CA	P42336	DPH2	Q9BQC3	-0.0408919	0.0294389	-1.38904	0.166022	0.999627
PIK3CA	P42336	SLC2A3	P11169	-0.107151	0.0771558	-1.38876	0.166108	0.999627
PIK3CA	P42336	BTBD19	C9JJ37	-0.0462015	0.0332865	-1.388	0.166341	0.999627
PIK3CA	P42336	LRRC8C	Q8TDW0	-0.0543992	0.0392069	-1.38749	0.1665	0.999627
PIK3CA	P42336	NUF2	Q9BZD4	-0.0635828	0.0459584	-1.38349	0.167716	0.999627
PIK3CA	P42336	BCL2L14	Q9BZR8	0.0628254	0.0454415	1.38256	0.168001	0.999627
PIK3CA	P42336	GBP6	Q6ZN66	0.149875	0.108481	1.38158	0.168301	0.999627
PIK3CA	P42336	GBP3	Q9H0R5	0.0944331	0.0683804	1.381	0.168484	0.999627
PIK3CA	P42336	AKAP3	O75969	0.0428087	0.0310263	1.37975	0.168866	0.999627
PIK3CA	P42336	JUN	P05412	0.109197	0.0792141	1.3785	0.169248	0.999627
PIK3CA	P42336	HSPA12A	O43301	-0.0443659	0.0321863	-1.37841	0.169276	0.999627
PIK3CA	P42336	CCDC77	Q9BR77	0.0351089	0.0254742	1.37822	0.169335	0.999627
PIK3CA	P42336	PANK4	Q9NVE7	-0.0309569	0.0224822	-1.37695	0.16972	0.999627
PIK3CA	P42336	FIBIN	Q8TAL6	-0.0831155	0.0603926	-1.37625	0.169941	0.999627
PIK3CA	P42336	CAPZB	P47756	-0.0309226	0.0225705	-1.37005	0.171859	0.999627
PIK3CA	P42336	SLC18A3	Q16572	0.426371	0.311234	1.36994	0.171903	0.999627
PIK3CA	P42336	RAB4A	P20338	0.0389093	0.0284143	1.36935	0.172079	0.999627
PIK3CA	P42336	DNAH14	Q0VDD8	0.0437437	0.0319482	1.36921	0.172126	0.999627
PIK3CA	P42336	UBIAD1	Q9Y5Z9	-0.0310464	0.0227063	-1.36731	0.172724	0.999627
PIK3CA	P42336	SLC16A12	Q6ZSM3	-0.240279	0.175837	-1.36649	0.172979	0.999627
PIK3CA	P42336	BLOC1S1	P78537	0.0532293	0.0389558	1.3664	0.173002	0.999627
PIK3CA	P42336	NR5A2	O00482	-0.0485444	0.0355381	-1.36598	0.173139	0.999627
PIK3CA	P42336	TTLL7	Q6ZT98	0.0711065	0.0520665	1.36568	0.173237	0.999627
PIK3CA	P42336	ENTPD1	P49961	-0.051462	0.037841	-1.35996	0.175036	0.999627
PIK3CA	P42336	PGBD2	Q6P3X8	0.0279544	0.0205571	1.35984	0.175077	0.999627
PIK3CA	P42336	ZMYND11	Q15326	-0.0524885	0.0386046	-1.35964	0.175125	0.999627
PIK3CA	P42336	PI4KB	Q9UBF8	0.0409439	0.0301477	1.35811	0.17562	0.999627
PIK3CA	P42336	OSBPL5	Q9H0X9	-0.0477156	0.0351423	-1.35778	0.175723	0.999627
PIK3CA	P42336	MRPS21	P82921	-0.0558033	0.0412002	-1.35444	0.176786	0.999627
PIK3CA	P42336	ALKBH3	Q96Q83	-0.0385695	0.0284777	-1.35438	0.176806	0.999627
PIK3CA	P42336	ERRFI1	Q9UJM3	-0.114839	0.0848284	-1.35378	0.176988	0.999627
PIK3CA	P42336	ZNF385A	Q96PM9	0.100262	0.0740635	1.35373	0.177015	0.999627
PIK3CA	P42336	TUBAL3	A6NHL2	0.311533	0.230404	1.35211	0.177523	0.999627
PIK3CA	P42336	SYT11	Q9BT88	-0.0672021	0.0497392	-1.35109	0.177855	0.999627
PIK3CA	P42336	CHML	P26374	0.0570818	0.0422901	1.34977	0.178278	0.999627
PIK3CA	P42336	PIP5K1A	Q99755	-0.0511623	0.0379482	-1.34821	0.178777	0.999627
PIK3CA	P42336	MASP2	O00187	-0.110475	0.0821027	-1.34557	0.179627	0.999627
PIK3CA	P42336	NPPB	P16860	-0.447758	0.332978	-1.34471	0.179901	0.999627
PIK3CA	P42336	MED8	Q96G25	-0.0415373	0.0309505	-1.34206	0.180758	0.999627
PIK3CA	P42336	NRIP2	Q9BQI9	-0.024128	0.0179967	-1.34069	0.1812	0.999627
PIK3CA	P42336	ACTL8	Q9H568	-0.423221	0.315722	-1.34049	0.181271	0.999627
PIK3CA	P42336	TLX1	P31314	-0.432402	0.322829	-1.33941	0.181619	0.999627
PIK3CA	P42336	LAMC2	Q13753	-0.161952	0.12096	-1.33889	0.181794	0.999627
PIK3CA	P42336	CGN	A2A3M4	-0.113324	0.0847082	-1.33782	0.182139	0.999627
PIK3CA	P42336	IFI16	Q16666	0.103017	0.0772426	1.33368	0.18349	0.999627
PIK3CA	P42336	SPRYD3	Q8NCJ5	-0.0456962	0.0342757	-1.33319	0.183649	0.999627
PIK3CA	P42336	RAB5B	P61020	0.034074	0.0255949	1.33128	0.184276	0.999627
PIK3CA	P42336	EPHA8	P29322	0.429014	0.322493	1.3303	0.184597	0.999627
PIK3CA	P42336	ZNF239	Q16600	-0.0465485	0.0349948	-1.33015	0.184643	0.999627
PIK3CA	P42336	ARL5B	Q96KC2	-0.0563166	0.0423985	-1.32827	0.185267	0.999627
PIK3CA	P42336	DVL1	O14640	-0.0584815	0.0441113	-1.32577	0.186093	0.999627
PIK3CA	P42336	PRDX1	Q06830	0.0423962	0.032029	1.32368	0.186785	0.999627
PIK3CA	P42336	MAP1LC3C	Q9BXW4	-0.374382	0.283066	-1.32259	0.187146	0.999627
PIK3CA	P42336	STX3	Q13277	-0.066178	0.0500465	-1.32233	0.187229	0.999627
PIK3CA	P42336	PARP1	P09874	0.0491561	0.0372238	1.32056	0.187824	0.999627
PIK3CA	P42336	UBXN11	Q5T124	-0.0576582	0.0437363	-1.31832	0.188572	0.999627
PIK3CA	P42336	MIB2	D6RE96	-0.050615	0.0384239	-1.31728	0.188918	0.999627
PIK3CA	P42336	GALNT6	Q8NCL4	0.0934101	0.070944	1.31667	0.189121	0.999627
PIK3CA	P42336	DDIT3	P35638	0.0563055	0.0428522	1.31395	0.190036	0.999627
PIK3CA	P42336	ADAM12	O43184	-0.0939851	0.0716287	-1.31212	0.190652	0.999627
PIK3CA	P42336	CFAP126	Q5VTH2	-0.0415871	0.0317536	-1.30968	0.191469	0.999627
PIK3CA	P42336	ZNF496	Q96IT1	-0.0432097	0.032997	-1.3095	0.191534	0.999627
PIK3CA	P42336	CYP2C18	P33260	0.345616	0.264268	1.30782	0.192097	0.999627
PIK3CA	P42336	ELOVL3	Q9HB03	-0.185911	0.14218	-1.30757	0.192182	0.999627
PIK3CA	P42336	FAM189B	P81408	-0.0470637	0.0360272	-1.30634	0.192606	0.999627
PIK3CA	P42336	EIF3M	Q7L2H7	-0.0389676	0.0298395	-1.30591	0.192752	0.999627
PIK3CA	P42336	TNNT3	P45378	-0.230608	0.176627	-1.30562	0.192854	0.999627
PIK3CA	P42336	NCF2	P19878	0.0533416	0.0408627	1.30539	0.192933	0.999627
PIK3CA	P42336	CCDC34	Q96HJ3	-0.0479967	0.0368656	-1.30194	0.194103	0.999627
PIK3CA	P42336	SFPQ	P23246	-0.030233	0.0232281	-1.30157	0.194229	0.999627
PIK3CA	P42336	FAM20B	O75063	-0.043508	0.0334661	-1.30006	0.194745	0.999627
PIK3CA	P42336	DNALI1	O14645	-0.0660621	0.0508376	-1.29947	0.194941	0.999627
PIK3CA	P42336	FLVCR1	Q9Y5Y0	0.0534824	0.0411835	1.29864	0.195233	0.999627
PIK3CA	P42336	CCDC65	Q8IXS2	-0.0253363	0.0195141	-1.29836	0.195327	0.999627
PIK3CA	P42336	ALG10	Q5BKT4	0.0269743	0.020802	1.29671	0.195893	0.999627
PIK3CA	P42336	EPS8L3	Q8TE67	0.292616	0.225793	1.29595	0.196157	0.999627
PIK3CA	P42336	GPD1	P21695	0.0927141	0.0715542	1.29572	0.196235	0.999627
PIK3CA	P42336	WDR37	Q9Y2I8	-0.0370221	0.0286056	-1.29423	0.196749	0.999627
PIK3CA	P42336	SLC30A1	Q9Y6M5	-0.0594174	0.045926	-1.29376	0.196908	0.999627
PIK3CA	P42336	NEURL1	O76050	-0.0839544	0.0649313	-1.29297	0.197177	0.999627
PIK3CA	P42336	NOS1AP	O75052	-0.0478923	0.0370427	-1.29289	0.197209	0.999627
PIK3CA	P42336	ADAM8	P78325	-0.106665	0.0825026	-1.29286	0.197214	0.999627
PIK3CA	P42336	GRIK3	Q13003	-0.273222	0.211373	-1.29261	0.197308	0.999627
PIK3CA	P42336	ESRRG	P62508	0.189201	0.146479	1.29166	0.197637	0.999627
PIK3CA	P42336	CDA	P32320	-0.0945688	0.0732406	-1.29121	0.197787	0.999627
PIK3CA	P42336	YBX3	P16989	-0.0540943	0.0419449	-1.28965	0.198336	0.999627
PIK3CA	P42336	SLAMF7	Q9NQ25	0.0752783	0.0584603	1.28768	0.199015	0.999627
PIK3CA	P42336	NSL1	Q96IY1	0.0321715	0.0249912	1.28731	0.199139	0.999627
PIK3CA	P42336	CITED4	Q96RK1	-0.0966486	0.0750915	-1.28708	0.19922	0.999627
PIK3CA	P42336	FRAT1	Q92837	0.0312291	0.0242781	1.2863	0.19949	0.999627
PIK3CA	P42336	ZNF644	Q9H582	0.0406482	0.0316053	1.28612	0.199558	0.999627
PIK3CA	P42336	DNM1L	O00429	-0.0420488	0.0326976	-1.28599	0.199604	0.999627
PIK3CA	P42336	PDE3A	Q14432	-0.053288	0.0414444	-1.28577	0.19968	0.999627
PIK3CA	P42336	PEX14	O75381	-0.0363596	0.0282956	-1.28499	0.199948	0.999627
PIK3CA	P42336	SSPN	Q14714	-0.069455	0.0540523	-1.28496	0.199964	0.999627
PIK3CA	P42336	LCE1C	Q5T751	0.400589	0.311853	1.28455	0.200108	0.999627
PIK3CA	P42336	WRAP73	Q9P2S5	-0.0395505	0.03083	-1.28286	0.200697	0.999627
PIK3CA	P42336	ASCL2	Q99929	0.0725617	0.0566552	1.28076	0.201433	0.999627
PIK3CA	P42336	PITRM1	Q5JRX3	-0.0466099	0.036443	-1.27898	0.202058	0.999627
PIK3CA	P42336	TDRD1	H9KV62	0.399503	0.312531	1.27828	0.202304	0.999627
PIK3CA	P42336	SH2D4B	A0A2R8Y5Q0	-0.317015	0.248468	-1.27588	0.203147	0.999627
PIK3CA	P42336	CASZ1	Q86V15	0.0592819	0.0464742	1.27559	0.203253	0.999627
PIK3CA	P42336	TDRKH	Q9Y2W6	-0.049258	0.0386319	-1.27506	0.203435	0.999627
PIK3CA	P42336	SRGN	P10124	-0.0788541	0.061909	-1.27371	0.203922	0.999627
PIK3CA	P42336	GTPBP4	Q9BZE4	-0.0437538	0.0343597	-1.2734	0.204025	0.999627
PIK3CA	P42336	CREB3L4	Q8TEY5	0.0464477	0.0364776	1.27332	0.204059	0.999627
PIK3CA	P42336	CIART	Q8N365	0.0526493	0.0413715	1.2726	0.204315	0.999627
PIK3CA	P42336	MPP7	Q5T2T1	0.0706411	0.0555121	1.27254	0.204332	0.999627
PIK3CA	P42336	NFIA	Q12857	0.0774925	0.0609055	1.27234	0.204402	0.999627
PIK3CA	P42336	CYP2C19	A0A087X125	-0.419074	0.329712	-1.27103	0.204867	0.999627
PIK3CA	P42336	ILF2	Q12905	-0.0352807	0.0277645	-1.27071	0.20498	0.999627
PIK3CA	P42336	SSX2IP	Q9Y2D8	-0.0465079	0.0366209	-1.26998	0.205235	0.999627
PIK3CA	P42336	CTH	P32929	0.0405102	0.0319135	1.26938	0.205459	0.999627
PIK3CA	P42336	DGKZ	Q13574	-0.0569983	0.0449151	-1.26902	0.205581	0.999627
PIK3CA	P42336	TTLL10	Q6ZVT0	-0.203016	0.160021	-1.26869	0.2057	0.999627
PIK3CA	P42336	LSM10	Q969L4	0.0388061	0.0306037	1.26802	0.205935	0.999627
PIK3CA	P42336	C1orf174	Q8IYL3	-0.0268865	0.0212062	-1.26786	0.205992	0.999627
PIK3CA	P42336	B3GALNT2	Q8NCR0	0.0295402	0.023328	1.2663	0.206552	0.999627
PIK3CA	P42336	GABARAPL1	Q9H0R8	0.0634371	0.0501749	1.26432	0.207261	0.999627
PIK3CA	P42336	SPRTN	Q9H040	0.0218953	0.0173227	1.26396	0.207389	0.999627
PIK3CA	P42336	PUS7L	Q9H0K6	-0.0349513	0.0276636	-1.26344	0.207577	0.999627
PIK3CA	P42336	FNDC5	Q8NAU1	-0.0518183	0.0410726	-1.26163	0.208223	0.999627
PIK3CA	P42336	CD84	Q9UIB8	0.090084	0.0715776	1.25855	0.209335	0.999627
PIK3CA	P42336	CPT2	P23786	0.0276102	0.0219596	1.25732	0.209779	0.999627
PIK3CA	P42336	MUC15	Q8N387	0.260564	0.207487	1.25581	0.210325	0.999627
PIK3CA	P42336	AZIN2	Q96A70	-0.0334896	0.0266884	-1.25484	0.210677	0.999627
PIK3CA	P42336	LRRC53	A6NM62	-0.282891	0.226201	-1.25062	0.212206	0.999627
PIK3CA	P42336	TMBIM6	P55061	0.0269645	0.0215667	1.25028	0.212333	0.999627
PIK3CA	P42336	SOX13	Q9UN79	0.0702587	0.0562273	1.24955	0.212597	0.999627
PIK3CA	P42336	B4GALNT4	Q76KP1	-0.146199	0.117034	-1.2492	0.21273	0.999627
PIK3CA	P42336	RNPEP	Q9H4A4	0.0494893	0.0396827	1.24713	0.213486	0.999627
PIK3CA	P42336	LMNTD2	Q8IXW0	0.0387772	0.0311034	1.24672	0.213635	0.999627
PIK3CA	P42336	RCN1	Q15293	0.0753799	0.0606966	1.24191	0.215397	0.999627
PIK3CA	P42336	ZNF740	Q8NDX6	0.0397473	0.0320298	1.24095	0.215753	0.999627
PIK3CA	P42336	EXO5	Q9H790	-0.027093	0.0218622	-1.23926	0.216379	0.999627
PIK3CA	P42336	BUB3	O43684	-0.0389268	0.0314629	-1.23723	0.217132	0.999627
PIK3CA	P42336	CTSS	P25774	0.0798781	0.0645668	1.23714	0.217165	0.999627
PIK3CA	P42336	CRTAC1	Q9NQ79	0.195367	0.158104	1.23568	0.217706	0.999627
PIK3CA	P42336	BRDT	Q58F21	-0.404842	0.327722	-1.23532	0.217839	0.999627
PIK3CA	P42336	GBP1	P32455	0.0939636	0.0761303	1.23425	0.218238	0.999627
PIK3CA	P42336	TSNAX	Q99598	0.0307198	0.0249352	1.23198	0.219078	0.999627
PIK3CA	P42336	RGS1	Q08116	0.0902646	0.073291	1.23159	0.219227	0.999627
PIK3CA	P42336	LARP4	Q71RC2	0.0377647	0.0306847	1.23073	0.219548	0.999627
PIK3CA	P42336	VIM	P08670	-0.084987	0.0690769	-1.23032	0.219701	0.999627
PIK3CA	P42336	GJB3	O75712	-0.103682	0.0842752	-1.23028	0.219717	0.999627
PIK3CA	P42336	ARHGAP12	Q8IWW6	0.0466366	0.0379448	1.22906	0.220167	0.999627
PIK3CA	P42336	CLECL1	Q8IZS7	0.171287	0.139475	1.22808	0.220541	0.999627
PIK3CA	P42336	UROS	P10746	0.0398573	0.0324676	1.2276	0.220719	0.999627
PIK3CA	P42336	SPAG17	Q6Q759	0.0872053	0.0710982	1.22655	0.221115	0.999627
PIK3CA	P42336	LPXN	O60711	0.0510495	0.0417097	1.22393	0.222097	0.999627
PIK3CA	P42336	TAF10	Q12962	-0.021714	0.0177734	-1.22171	0.222933	0.999627
PIK3CA	P42336	FCRL2	Q96LA5	-0.293586	0.240441	-1.22103	0.223195	0.999627
PIK3CA	P42336	GOLT1B	Q9Y3E0	-0.0389554	0.0319478	-1.21934	0.223831	0.999627
PIK3CA	P42336	RBP3	P10745	-0.33955	0.279186	-1.21622	0.22504	0.999627
PIK3CA	P42336	PRELP	P51888	-0.092981	0.076515	-1.2152	0.225401	0.999627
PIK3CA	P42336	FMO1	Q01740	-0.0729451	0.0600693	-1.21435	0.225725	0.999627
PIK3CA	P42336	CYB561A3	Q8NBI2	-0.0376314	0.0310068	-1.21365	0.226	0.999627
PIK3CA	P42336	C10orf99	Q6UWK7	-0.269245	0.222058	-1.2125	0.226431	0.999627
PIK3CA	P42336	ZNF687	Q8N1G0	-0.0394987	0.0326061	-1.21139	0.226858	0.999627
PIK3CA	P42336	KRT83	P78385	-0.296967	0.24542	-1.21004	0.227377	0.999627
PIK3CA	P42336	SAMD8	Q96LT4	0.039282	0.0324643	1.21001	0.227384	0.999627
PIK3CA	P42336	VENTX	O95231	-0.144275	0.119338	-1.20896	0.227785	0.999627
PIK3CA	P42336	KIF21B	O75037	-0.0472186	0.0390685	-1.20861	0.227924	0.999627
PIK3CA	P42336	C1orf131	Q8NDD1	0.0233028	0.0192832	1.20845	0.227988	0.999627
PIK3CA	P42336	PPP1R12B	O60237	-0.0910843	0.0754094	-1.20786	0.22821	0.999627
PIK3CA	P42336	FAM24B	Q8N5W8	0.0723537	0.0599551	1.2068	0.228615	0.999627
PIK3CA	P42336	CMPK1	Q5T0D2	0.0406325	0.033676	1.20657	0.228706	0.999627
PIK3CA	P42336	IRF2BP2	Q7Z5L9	0.0452322	0.0374887	1.20656	0.228717	0.999627
PIK3CA	P42336	FAM186B	Q8IYM0	0.0272163	0.0225596	1.20642	0.228766	0.999627
PIK3CA	P42336	BIN2	Q9UBW5	0.033415	0.0277097	1.20589	0.228968	0.999627
PIK3CA	P42336	DENND1B	Q6P3S1	0.0370709	0.0307474	1.20566	0.229063	0.999627
PIK3CA	P42336	TMED5	Q9Y3A6	0.0467907	0.038905	1.20269	0.230203	0.999627
PIK3CA	P42336	YY1AP1	Q9H869	-0.03229	0.0268707	-1.20168	0.230594	0.999627
PIK3CA	P42336	TSPAN14	Q8NG11	-0.0374493	0.031225	-1.19934	0.2315	0.999627
PIK3CA	P42336	APOA2	P02652	0.413471	0.344783	1.19922	0.231547	0.999627
PIK3CA	P42336	C10orf82	Q8WW14	0.362163	0.302112	1.19877	0.231718	0.999627
PIK3CA	P42336	REG4	Q9BYZ8	-0.270589	0.225884	-1.19791	0.232051	0.999627
PIK3CA	P42336	LYVE1	Q9Y5Y7	-0.0671353	0.0560656	-1.19744	0.232234	0.999627
PIK3CA	P42336	ARHGAP29	Q52LW3	-0.0837822	0.0699875	-1.1971	0.23237	0.999627
PIK3CA	P42336	FOXJ3	Q9UPW0	-0.0389394	0.0325485	-1.19635	0.232663	0.999627
PIK3CA	P42336	NDUFA4L2	Q9NRX3	0.130923	0.109484	1.19582	0.232864	0.999627
PIK3CA	P42336	PPA1	Q15181	0.0440806	0.0368812	1.1952	0.233109	0.999627
PIK3CA	P42336	FCGR2A	P12318	-0.0628133	0.0525623	-1.19503	0.233179	0.999627
PIK3CA	P42336	GLUD1	P00367	-0.0389799	0.0326787	-1.19282	0.234039	0.999627
PIK3CA	P42336	GFI1	Q99684	-0.048839	0.040952	-1.19259	0.234126	0.999627
PIK3CA	P42336	TRIM22	Q8IYM9	0.076685	0.0643788	1.19115	0.234692	0.999627
PIK3CA	P42336	ZSCAN20	P17040	-0.0230061	0.0193573	-1.1885	0.235735	0.999627
PIK3CA	P42336	GPR3	P46089	-0.0437282	0.0367949	-1.18843	0.235762	0.999627
PIK3CA	P42336	GBP5	Q96PP8	0.0924127	0.0777896	1.18798	0.235941	0.999627
PIK3CA	P42336	FCRLB	Q6BAA4	-0.0966905	0.0815792	-1.18523	0.237015	0.999627
PIK3CA	P42336	ACBD3	Q9H3P7	0.0400682	0.0338128	1.185	0.237112	0.999627
PIK3CA	P42336	CREB3L1	Q96BA8	-0.0985516	0.0831834	-1.18475	0.23721	0.999627
PIK3CA	P42336	RCC1	P18754	0.0447301	0.037771	1.18424	0.23741	0.999627
PIK3CA	P42336	DPYD	Q12882	0.058042	0.0490801	1.1826	0.238065	0.999627
PIK3CA	P42336	TRIM17	Q9Y577	0.0694849	0.0587861	1.18199	0.238305	0.999627
PIK3CA	P42336	NOL9	Q5SY16	-0.0308196	0.0260827	-1.18161	0.238451	0.999627
PIK3CA	P42336	FCAMR	A0A0B4J1S2	0.357009	0.302154	1.18155	0.238474	0.999627
PIK3CA	P42336	SCT	P09683	-0.233116	0.197342	-1.18128	0.238578	0.999627
PIK3CA	P42336	C1orf50	Q9BV19	-0.020934	0.0177317	-1.1806	0.238853	0.999627
PIK3CA	P42336	LCOR	Q96JN0	-0.0473408	0.0401015	-1.18052	0.238883	0.999627
PIK3CA	P42336	NUP160	Q12769	-0.0426942	0.0361842	-1.17991	0.239126	0.999627
PIK3CA	P42336	SLC26A9	Q7LBE3	0.177669	0.150601	1.17973	0.239197	0.999627
PIK3CA	P42336	TGFBR3	Q03167	-0.0830208	0.0704183	-1.17897	0.239501	0.999627
PIK3CA	P42336	AKR1A1	P14550	0.0415226	0.0352375	1.17836	0.239738	0.999627
PIK3CA	P42336	GON4L	Q3T8J9	-0.034689	0.0294878	-1.17638	0.24053	0.999627
PIK3CA	P42336	ACP6	Q9NPH0	-0.0647964	0.0550843	-1.17631	0.240558	0.999627
PIK3CA	P42336	TADA1	Q96BN2	-0.0284389	0.0242038	-1.17498	0.241087	0.999627
PIK3CA	P42336	AMY2B	P19961	0.0492322	0.0419176	1.1745	0.241282	0.999627
PIK3CA	P42336	DDAH1	O94760	-0.0833492	0.0710176	-1.17364	0.24163	0.999627
PIK3CA	P42336	HAPLN2	Q9GZV7	0.318678	0.271777	1.17257	0.242054	0.999627
PIK3CA	P42336	CLSTN3	Q9BQT9	-0.063527	0.0543418	-1.16903	0.243476	0.999627
PIK3CA	P42336	PIK3AP1	Q6ZUJ8	0.0503709	0.0431404	1.1676	0.244048	0.999627
PIK3CA	P42336	STAMBPL1	Q96FJ0	-0.0384889	0.0330057	-1.16613	0.244644	0.999627
PIK3CA	P42336	C1orf162	Q8NEQ5	0.039492	0.0338772	1.16574	0.244797	0.999627
PIK3CA	P42336	GDI2	P50395	-0.0300785	0.025813	-1.16525	0.245	0.999627
PIK3CA	P42336	DEGS1	O15121	0.0610863	0.0524494	1.16467	0.245228	0.999627
PIK3CA	P42336	OLFML1	Q6UWY5	-0.0385873	0.03317	-1.16332	0.245784	0.999627
PIK3CA	P42336	PARP11	Q9NR21	0.0444103	0.038179	1.16321	0.245822	0.999627
PIK3CA	P42336	NAV2	Q8IVL1	-0.0701427	0.0603432	-1.1624	0.246157	0.999627
PIK3CA	P42336	CCNL2	Q96S94	-0.0612514	0.0527101	-1.16204	0.246297	0.999627
PIK3CA	P42336	JAKMIP3	Q5VZ66	0.130033	0.111905	1.16199	0.246318	0.999627
PIK3CA	P42336	SLAMF8	Q9P0V8	0.0869622	0.0748595	1.16167	0.246446	0.999627
PIK3CA	P42336	DERA	Q9Y315	0.0398366	0.0343446	1.15991	0.247162	0.999627
PIK3CA	P42336	EXOC6	Q8TAG9	0.0288427	0.0248935	1.15864	0.247677	0.999627
PIK3CA	P42336	HEBP1	Q9NRV9	0.0436612	0.0377063	1.15793	0.247973	0.999627
PIK3CA	P42336	TMEM216	Q9P0N5	-0.0323647	0.0279549	-1.15775	0.248043	0.999627
PIK3CA	P42336	NINJ2	Q9NZG7	0.0413826	0.0358208	1.15527	0.24905	0.999627
PIK3CA	P42336	CTDSP2	O14595	-0.0483563	0.0418944	-1.15424	0.249473	0.999627
PIK3CA	P42336	MYCL	P12524	-0.0838338	0.0726567	-1.15383	0.249644	0.999627
PIK3CA	P42336	DISP1	Q96F81	0.0294162	0.025535	1.152	0.250397	0.999627
PIK3CA	P42336	PDE4DIP	Q5VU43	-0.0501005	0.043528	-1.151	0.250816	0.999627
PIK3CA	P42336	ANO5	Q75V66	-0.103902	0.0902938	-1.15071	0.250921	0.999627
PIK3CA	P42336	IL2RA	P01589	-0.0458135	0.0398236	-1.15041	0.25104	0.999627
PIK3CA	P42336	PARVA	Q9NVD7	-0.053366	0.046422	-1.14958	0.251384	0.999627
PIK3CA	P42336	TRDMT1	O14717	-0.0326702	0.0284476	-1.14843	0.251858	0.999627
PIK3CA	P42336	MRPS16	Q9Y3D3	0.0365389	0.0318249	1.14812	0.251985	0.999627
PIK3CA	P42336	COL16A1	Q07092	-0.0888912	0.0774721	-1.1474	0.252285	0.999627
PIK3CA	P42336	ADCY6	O43306	-0.0589813	0.0515038	-1.14518	0.253198	0.999627
PIK3CA	P42336	SLC5A9	Q2M3M2	-0.156157	0.13658	-1.14334	0.253965	0.999627
PIK3CA	P42336	SLC44A3	Q8N4M1	0.0643522	0.0563316	1.14238	0.254354	0.999627
PIK3CA	P42336	GAD2	Q05329	-0.323148	0.282969	-1.14199	0.25452	0.999627
PIK3CA	P42336	SLC25A16	P16260	0.0303455	0.0266148	1.14018	0.255275	0.999627
PIK3CA	P42336	RBM17	Q96I25	-0.0363389	0.0318728	-1.14012	0.255296	0.999627
PIK3CA	P42336	ACSL5	Q9ULC5	0.0791612	0.0694426	1.13995	0.255367	0.999627
PIK3CA	P42336	WDFY4	Q6ZS81	0.0444134	0.0389657	1.13981	0.255423	0.999627
PIK3CA	P42336	CTNNBIP1	Q9NSA3	-0.0431645	0.0379165	-1.13841	0.256006	0.999627
PIK3CA	P42336	ANXA8L1	Q5VT79	-0.142307	0.125041	-1.13809	0.256143	0.999627
PIK3CA	P42336	ALDH4A1	P30038	0.0797969	0.0701304	1.13784	0.256249	0.999627
PIK3CA	P42336	SPATA17	Q96L03	0.0415046	0.0364875	1.1375	0.256387	0.999627
PIK3CA	P42336	RPS8	P62241	-0.0224493	0.0197385	-1.13734	0.256457	0.999627
PIK3CA	P42336	RBMS2	Q15434	-0.0454652	0.040031	-1.13575	0.25712	0.999627
PIK3CA	P42336	SFRP5	Q5T4F7	-0.369912	0.326142	-1.13421	0.257761	0.999627
PIK3CA	P42336	BEND5	Q7L4P6	-0.0857717	0.075649	-1.13381	0.257926	0.999627
PIK3CA	P42336	KCNJ9	Q92806	0.34511	0.304406	1.13372	0.257974	0.999627
PIK3CA	P42336	TRIM68	Q6AZZ1	0.0302282	0.0267226	1.13118	0.259032	0.999627
PIK3CA	P42336	LRRC23	Q53EV4	0.0333939	0.0295483	1.13015	0.259469	0.999627
PIK3CA	P42336	FBXO3	Q9UK99	-0.0313363	0.0277488	-1.12928	0.259827	0.999627
PIK3CA	P42336	PER3	P56645	0.0577971	0.0512163	1.12849	0.260165	0.999627
PIK3CA	P42336	NRP1	O14786	-0.0796335	0.070581	-1.12826	0.260264	0.999627
PIK3CA	P42336	TP73	O15350	-0.0701322	0.0621676	-1.12811	0.260324	0.999627
PIK3CA	P42336	ANXA7	P20073	0.0373801	0.0331387	1.12799	0.260376	0.999627
PIK3CA	P42336	ZRANB1	Q9UGI0	-0.0315513	0.0279955	-1.12701	0.260788	0.999627
PIK3CA	P42336	S1PR1	P21453	-0.0527561	0.0468398	-1.12631	0.261085	0.999627
PIK3CA	P42336	COPA	P53621	-0.0365237	0.0324458	-1.12568	0.261349	0.999627
PIK3CA	P42336	MUC1	B6ECB5	0.144358	0.128576	1.12274	0.26259	0.999627
PIK3CA	P42336	HNRNPA1	P09651	-0.023915	0.0213109	-1.12219	0.262827	0.999627
PIK3CA	P42336	STX12	Q86Y82	0.0329784	0.0293882	1.12217	0.262839	0.999627
PIK3CA	P42336	DUSP13	Q6B8I1	0.286814	0.255841	1.12106	0.263307	0.999627
PIK3CA	P42336	TULP3	O75386	-0.029873	0.0266795	-1.1197	0.263887	0.999627
PIK3CA	P42336	EIF3F	O00303	-0.0354754	0.0316851	-1.11962	0.263921	0.999627
PIK3CA	P42336	COLGALT2	Q8IYK4	0.0793924	0.0709584	1.11886	0.264245	0.999627
PIK3CA	P42336	NEBL	O76041	0.0835046	0.0746898	1.11802	0.264603	0.999627
PIK3CA	P42336	CNPY2	Q9Y2B0	0.0239109	0.02139	1.11785	0.26467	0.999627
PIK3CA	P42336	IL12RB2	Q99665	-0.0653438	0.0584802	-1.11737	0.264882	0.999627
PIK3CA	P42336	DPYSL4	O14531	0.130097	0.116513	1.11659	0.26521	0.999627
PIK3CA	P42336	MAPK8IP1	Q9UQF2	-0.0450673	0.0403929	-1.11572	0.265584	0.999627
PIK3CA	P42336	RNF19B	Q6ZMZ0	-0.0497904	0.0446279	-1.11568	0.265601	0.999627
PIK3CA	P42336	ARMC4	Q5T2S8	-0.247773	0.222141	-1.11539	0.265727	0.999627
PIK3CA	P42336	RASSF10	A6NK89	-0.132266	0.118589	-1.11533	0.26575	0.999627
PIK3CA	P42336	RAB11FIP2	Q7L804	-0.0437789	0.0393208	-1.11338	0.266586	0.999627
PIK3CA	P42336	VPS72	Q15906	-0.0333266	0.0299421	-1.11303	0.266733	0.999627
PIK3CA	P42336	DNAJC6	O75061	0.0746933	0.0671489	1.11235	0.267026	0.999627
PIK3CA	P42336	PRTFDC1	Q9NRG1	-0.0492507	0.0443033	-1.11167	0.267319	0.999627
PIK3CA	P42336	FUOM	A2VDF0	0.0504115	0.0454211	1.10987	0.268089	0.999627
PIK3CA	P42336	HTRA1	Q92743	-0.0859737	0.0775477	-1.10866	0.268611	0.999627
PIK3CA	P42336	AL357556.3;TBCE	Q15813	0.0609264	0.0545104	1.1177	0.268831	0.999627
PIK3CA	P42336	ERI3	O43414	-0.0366123	0.0330417	-1.10806	0.26887	0.999627
PIK3CA	P42336	DAZAP2	Q15038	0.0337334	0.0304712	1.10706	0.269303	0.999627
PIK3CA	P42336	PDZRN4	Q6ZMN7	-0.258804	0.233996	-1.10602	0.269757	0.999627
PIK3CA	P42336	GALNT8	Q9NY28	0.29709	0.268956	1.1046	0.270365	0.999627
PIK3CA	P42336	PDCD4	Q53EL6	0.0667467	0.0605307	1.10269	0.271193	0.999627
PIK3CA	P42336	CNTN2	Q02246	0.275091	0.249553	1.10233	0.271347	0.999627
PIK3CA	P42336	IMMP1L	Q96LU5	-0.0166462	0.0151014	-1.10229	0.271367	0.999627
PIK3CA	P42336	PRRG4	Q9BZD6	0.0717754	0.0651154	1.10228	0.271371	0.999627
PIK3CA	P42336	TLL2	Q9Y6L7	-0.0636333	0.0577549	-1.10178	0.271592	0.999627
PIK3CA	P42336	FBXO2	Q9UK22	-0.0902269	0.0819249	-1.10134	0.271776	0.999627
PIK3CA	P42336	VWA2	Q5GFL6	0.0739329	0.0672176	1.0999	0.272399	0.999627
PIK3CA	P42336	GFRA1	P56159	-0.138668	0.126139	-1.09933	0.272654	0.999627
PIK3CA	P42336	NDUFS5	O43920	-0.0497181	0.0452484	-1.09878	0.272888	0.999627
PIK3CA	P42336	RHBDL2	Q9NX52	0.0551335	0.050196	1.09836	0.273074	0.999627
PIK3CA	P42336	SMCP	P49901	-0.327496	0.298327	-1.09778	0.273326	0.999627
PIK3CA	P42336	RPL5	P46777	-0.0223026	0.0203673	-1.09502	0.274533	0.999627
PIK3CA	P42336	MAT1A	Q00266	0.193783	0.176982	1.09493	0.27457	0.999627
PIK3CA	P42336	SRGAP2C	P0DJJ0	-0.0271128	0.0247954	-1.09346	0.275213	0.999627
PIK3CA	P42336	FANK1	Q8TC84	-0.039503	0.0361883	-1.0916	0.276032	0.999627
PIK3CA	P42336	TPM3	P06753	-0.0291269	0.0266901	-1.0913	0.276164	0.999627
PIK3CA	P42336	RPE65	Q16518	-0.360878	0.330933	-1.09049	0.27652	0.999627
PIK3CA	P42336	ATP1A4	Q13733	0.19578	0.17959	1.09014	0.27667	0.999627
PIK3CA	P42336	SLK	Q9H2G2	-0.0491179	0.045063	-1.08998	0.276742	0.999627
PIK3CA	P42336	TEAD1	H0YE88	-0.0571585	0.0525084	-1.08856	0.277372	0.999627
PIK3CA	P42336	ALDH18A1	P54886	-0.0336097	0.0308766	-1.08852	0.277387	0.999627
PIK3CA	P42336	PKN2	Q16513	0.0454297	0.0417603	1.08787	0.277672	0.999627
PIK3CA	P42336	ZFP69	Q49AA0	-0.0207773	0.0191001	-1.08781	0.277699	0.999627
PIK3CA	P42336	HP1BP3	Q5SSJ5	-0.0352974	0.0324584	-1.08746	0.277851	0.999627
PIK3CA	P42336	TIE1	P35590	-0.0494726	0.0455128	-1.087	0.278058	0.999627
PIK3CA	P42336	TAF13	Q15543	0.0333589	0.030713	1.08615	0.278431	0.999627
PIK3CA	P42336	KIF26B	Q2KJY2	-0.0665207	0.0612706	-1.08569	0.278635	0.999627
PIK3CA	P42336	ZNF281	Q9Y2X9	-0.0335801	0.0309301	-1.08568	0.278639	0.999627
PIK3CA	P42336	LETMD1	Q6P1Q0	-0.0386254	0.0355935	-1.08518	0.278862	0.999627
PIK3CA	P42336	HPSE2	Q8WWQ2	-0.1724	0.158873	-1.08514	0.278877	0.999627
PIK3CA	P42336	SLC39A5	Q6ZMH5	0.101618	0.0937259	1.0842	0.27929	0.999627
PIK3CA	P42336	DDIT4	Q9NX09	0.0935714	0.0863728	1.08334	0.279672	0.999627
PIK3CA	P42336	TMEM201	Q5SNT2	-0.0317129	0.0292748	-1.08328	0.279699	0.999627
PIK3CA	P42336	ENO2	P09104	-0.0958691	0.0886598	-1.08131	0.280571	0.999627
PIK3CA	P42336	AGO4	Q9HCK5	-0.0332576	0.0307666	-1.08096	0.280723	0.999627
PIK3CA	P42336	SLC48A1	Q6P1K1	-0.0450034	0.0416452	-1.08064	0.280868	0.999627
PIK3CA	P42336	PTHLH	P12272	-0.11412	0.105777	-1.07887	0.281659	0.999627
PIK3CA	P42336	USP33	Q8TEY7	0.0316537	0.0293771	1.07749	0.28227	0.999627
PIK3CA	P42336	USH2A	O75445	0.146207	0.135945	1.07548	0.283168	0.999627
PIK3CA	P42336	DNAJC22	Q8N4W6	0.0725218	0.0675793	1.07314	0.284217	0.999627
PIK3CA	P42336	SGMS1	Q86VZ5	0.0447998	0.0417868	1.0721	0.284679	0.999627
PIK3CA	P42336	SLC44A5	Q8NCS7	0.0760637	0.0709589	1.07194	0.284752	0.999627
PIK3CA	P42336	UBE2L6	O14933	0.0593273	0.0553759	1.07136	0.285015	0.999627
PIK3CA	P42336	GOT1	P17174	0.0379667	0.0354674	1.07047	0.28541	0.999627
PIK3CA	P42336	HABP2	Q14520	0.348747	0.325853	1.07026	0.285507	0.999627
PIK3CA	P42336	COX14	Q96I36	0.0437451	0.0408734	1.07026	0.285507	0.999627
PIK3CA	P42336	TRAF6	Q9Y4K3	-0.0224188	0.0209512	-1.07005	0.285597	0.999627
PIK3CA	P42336	NBPF1	S4R2X0	0.0358724	0.0335366	1.06965	0.285781	0.999627
PIK3CA	P42336	CDK4	P11802	-0.046791	0.0437466	-1.06959	0.285806	0.999627
PIK3CA	P42336	ETNK2	Q9NVF9	0.0423718	0.0396507	1.06863	0.286241	0.999627
PIK3CA	P42336	STAM	Q92783	-0.0307781	0.0288116	-1.06825	0.286413	0.999627
PIK3CA	P42336	ASTN1	B1AJS1	-0.315528	0.295907	-1.06631	0.287286	0.999627
PIK3CA	P42336	TNFRSF9	Q07011	0.0602571	0.0566357	1.06394	0.28835	0.999627
PIK3CA	P42336	RIC3	Q7Z5B4	-0.135551	0.127562	-1.06263	0.288953	0.999627
PIK3CA	P42336	SPRR2E	P22531	0.383003	0.36053	1.06233	0.289082	0.999627
PIK3CA	P42336	COL8A2	P25067	-0.0655453	0.0617032	-1.06227	0.289112	0.999627
PIK3CA	P42336	ELAVL4	P26378	0.241087	0.226963	1.06223	0.289127	0.999627
PIK3CA	P42336	LIPK	Q5VXJ0	-0.314113	0.295888	-1.06159	0.289413	0.999627
PIK3CA	P42336	POLR3A	O14802	-0.0278218	0.026216	-1.06125	0.289572	0.999627
PIK3CA	P42336	GSTO1	P78417	-0.050393	0.0474905	-1.06112	0.289629	0.999627
PIK3CA	P42336	SMAGP	Q0VAQ4	0.0533752	0.0503066	1.061	0.289683	0.999627
PIK3CA	P42336	PIGC	Q92535	-0.0334722	0.031555	-1.06076	0.289801	0.999627
PIK3CA	P42336	CLSTN1	O94985	-0.0470133	0.0443351	-1.06041	0.289954	0.999627
PIK3CA	P42336	FJX1	Q86VR8	-0.0555658	0.0524237	-1.05994	0.290168	0.999627
PIK3CA	P42336	IFIT2	P09913	0.0640474	0.0604411	1.05967	0.290287	0.999627
PIK3CA	P42336	IL19	Q9UHD0	0.195149	0.184232	1.05926	0.290478	0.999627
PIK3CA	P42336	NRAS	P01111	-0.039798	0.03758	-1.05902	0.290585	0.999627
PIK3CA	P42336	MLLT10	P55197	-0.033379	0.0315247	-1.05882	0.290676	0.999627
PIK3CA	P42336	TAF1A	Q15573	-0.0219062	0.0206923	-1.05866	0.290744	0.999627
PIK3CA	P42336	SAA1	E9PQD6	0.169437	0.160123	1.05817	0.290971	0.999627
PIK3CA	P42336	CYP4B1	P13584	0.133059	0.125792	1.05777	0.291154	0.999627
PIK3CA	P42336	PRDX6	P30041	0.0351785	0.033265	1.05752	0.291266	0.999627
PIK3CA	P42336	NCDN	Q9UBB6	-0.0304543	0.0288062	-1.05721	0.291406	0.999627
PIK3CA	P42336	RAB3B	P20337	-0.0724506	0.0685822	-1.05641	0.291779	0.999627
PIK3CA	P42336	CAMK2N1	Q7Z7J9	-0.0918958	0.0869979	-1.0563	0.291819	0.999627
PIK3CA	P42336	GPR84	Q9NQS5	-0.0581223	0.0550386	-1.05603	0.291947	0.999627
PIK3CA	P42336	CCDC86	Q9H6F5	-0.0452025	0.0428222	-1.05558	0.29215	0.999627
PIK3CA	P42336	YAF2	Q8IY57	-0.0201018	0.0190468	-1.05539	0.292237	0.999627
PIK3CA	P42336	TAF5L	O75529	0.0254662	0.0241617	1.05399	0.292877	0.999627
PIK3CA	P42336	GSTM3	P21266	0.126421	0.119978	1.0537	0.293008	0.999627
PIK3CA	P42336	HMGA2	P52926	-0.199142	0.189237	-1.05235	0.29363	0.999627
PIK3CA	P42336	C1orf74	Q96LT6	-0.0446645	0.0424708	-1.05165	0.293944	0.999627
PIK3CA	P42336	ATRNL1	Q5VV63	0.181492	0.172813	1.05022	0.294603	0.999627
PIK3CA	P42336	CD4	P01730	0.0542699	0.0516975	1.04976	0.294815	0.999627
PIK3CA	P42336	HOXC9	P31274	0.19268	0.183677	1.04902	0.295156	0.999627
PIK3CA	P42336	LAPTM5	Q13571	0.0688555	0.0656712	1.04849	0.295398	0.999627
PIK3CA	P42336	CNNM1	Q9NRU3	-0.145982	0.139395	-1.04726	0.295965	0.999627
PIK3CA	P42336	PDE1B	Q01064	-0.0670066	0.0640103	-1.04681	0.296171	0.999627
PIK3CA	P42336	SMTNL1	A8MU46	-0.138385	0.132226	-1.04658	0.296281	0.999627
PIK3CA	P42336	SIPA1L2	Q9P2F8	0.0617399	0.0589952	1.04653	0.296302	0.999627
PIK3CA	P42336	FKBP11	Q9NYL4	0.040007	0.038236	1.04632	0.296393	0.999627
PIK3CA	P42336	RBM15	Q96T37	0.0233753	0.0224007	1.0435	0.297695	0.999627
PIK3CA	P42336	TTC39A	Q5SRH9	0.0623544	0.0597761	1.04313	0.297863	0.999627
PIK3CA	P42336	DEDD	O75618	-0.0286586	0.0275372	-1.04072	0.298987	0.999627
PIK3CA	P42336	ALG10B	Q5I7T1	0.0293892	0.0282832	1.03911	0.299732	0.999627
PIK3CA	P42336	PSD	A5PKW4	-0.0626787	0.0604032	-1.03767	0.300398	0.999627
PIK3CA	P42336	KLHL17	Q6TDP4	-0.041624	0.0401202	-1.03748	0.300487	0.999627
PIK3CA	P42336	DISC1	Q9NRI5	0.0274507	0.0264706	1.03703	0.300698	0.999627
PIK3CA	P42336	TOR3A	Q9H497	-0.0358371	0.0345586	-1.037	0.300712	0.999627
PIK3CA	P42336	RASSF4	Q9H2L5	0.0541046	0.0521752	1.03698	0.30072	0.999627
PIK3CA	P42336	FGFR2	P21802	-0.0913767	0.0881553	-1.03654	0.300923	0.999627
PIK3CA	P42336	CD69	Q07108	0.0607366	0.0586664	1.03529	0.301508	0.999627
PIK3CA	P42336	ARID1A	O14497	0.0394256	0.0380856	1.03518	0.301572	0.999627
PIK3CA	P42336	MFSD2A	Q8NA29	-0.0666686	0.0644247	-1.03483	0.301721	0.999627
PIK3CA	P42336	DNAJC9	Q8WXX5	-0.0282084	0.0273261	-1.03229	0.302907	0.999627
PIK3CA	P42336	EDRF1	Q3B7T1	-0.0210818	0.0204349	-1.03166	0.303201	0.999627
PIK3CA	P42336	FCRL3	Q96P31	-0.181164	0.17567	-1.03128	0.303385	0.999627
PIK3CA	P42336	TPRG1L	Q5T0D9	-0.0395332	0.0383918	-1.02973	0.304104	0.999627
PIK3CA	P42336	LHX9	Q9NQ69	-0.288757	0.28071	-1.02867	0.304604	0.999627
PIK3CA	P42336	OPTN	Q96CV9	-0.0468281	0.0455253	-1.02862	0.304626	0.999627
PIK3CA	P42336	CHRM3	P20309	0.150982	0.146887	1.02788	0.304973	0.999627
PIK3CA	P42336	PLA2G2D	Q9UNK4	0.236965	0.230678	1.02725	0.305263	0.999627
PIK3CA	P42336	C12orf54	Q6X4T0	-0.124753	0.121512	-1.02667	0.305541	0.999627
PIK3CA	P42336	RARG	P13631	-0.0643788	0.0627319	-1.02625	0.305741	0.999627
PIK3CA	P42336	CHAT	P28329	0.352755	0.343912	1.02571	0.305988	0.999627
PIK3CA	P42336	DDB2	Q92466	-0.0498922	0.0487011	-1.02446	0.306586	0.999627
PIK3CA	P42336	GNS	P15586	0.0390549	0.038159	1.02348	0.30704	0.999627
PIK3CA	P42336	DENND2D	Q9H6A0	0.053338	0.0521219	1.02333	0.307113	0.999627
PIK3CA	P42336	HK1	P19367	0.0410347	0.0401654	1.02164	0.307906	0.999627
PIK3CA	P42336	HHEX	Q03014	0.0342023	0.0334785	1.02162	0.307922	0.999627
PIK3CA	P42336	LIPF	P07098	0.26632	0.260756	1.02134	0.308054	0.999627
PIK3CA	P42336	WDR11	Q9BZH6	-0.0314774	0.0308284	-1.02105	0.30819	0.999627
PIK3CA	P42336	CPSF7	Q8N684	-0.0275694	0.0270212	-1.02029	0.308551	0.999627
PIK3CA	P42336	COL9A2	Q14055	0.0837119	0.0820848	1.01982	0.308772	0.999627
PIK3CA	P42336	LDHA	P00338	-0.042281	0.0414918	-1.01902	0.309152	0.999627
PIK3CA	P42336	TRIM21	P19474	0.0373746	0.0366944	1.01854	0.309383	0.999627
PIK3CA	P42336	FAM186A	A6NE01	0.0931669	0.0914791	1.01845	0.309418	0.999627
PIK3CA	P42336	TNFSF18	Q9UNG2	-0.234241	0.230141	-1.01782	0.309719	0.999627
PIK3CA	P42336	METTL18	O95568	0.0215131	0.0211421	1.01755	0.309846	0.999627
PIK3CA	P42336	ADAMTS20	G3V1X8	0.308947	0.303886	1.01665	0.310274	0.999627
PIK3CA	P42336	FCN3	O75636	0.0306615	0.0301659	1.01643	0.310376	0.999627
PIK3CA	P42336	IFNG	P01579	0.247914	0.243997	1.01605	0.310559	0.999627
PIK3CA	P42336	HES4	Q9HCC6	0.0712875	0.0701775	1.01582	0.310671	0.999627
PIK3CA	P42336	KCNA2	P16389	-0.22972	0.226356	-1.01486	0.311126	0.999627
PIK3CA	P42336	TAPBPL	Q9BX59	0.0475123	0.0468287	1.0146	0.311248	0.999627
PIK3CA	P42336	SPSB1	Q96BD6	-0.0506449	0.0499507	-1.0139	0.311581	0.999627
PIK3CA	P42336	SLCO1B1	Q9Y6L6	0.345588	0.34091	1.01372	0.311667	0.999627
PIK3CA	P42336	SFR1	Q86XK3	-0.0198611	0.0196023	-1.0132	0.311916	0.999627
PIK3CA	P42336	TOMM20	Q15388	-0.0283515	0.0279908	-1.01289	0.312066	0.999627
PIK3CA	P42336	ZEB1	P37275	-0.0492159	0.048632	-1.01201	0.312487	0.999627
PIK3CA	P42336	IRF6	O14896	-0.0830021	0.0820264	-1.0119	0.31254	0.999627
PIK3CA	P42336	TRIM3	O75382	-0.0228543	0.0226057	-1.011	0.312969	0.999627
PIK3CA	P42336	ADIPOR2	Q86V24	0.033486	0.0331715	1.00948	0.313694	0.999627
PIK3CA	P42336	GJA5	P36382	-0.0518969	0.0514158	-1.00936	0.313752	0.999627
PIK3CA	P42336	EFNA4	P52798	0.0344723	0.0342038	1.00785	0.31447	0.999627
PIK3CA	P42336	MCU	Q8NE86	0.0301842	0.0299852	1.00664	0.315056	0.999627
PIK3CA	P42336	TPP1	O14773	0.0408288	0.0405917	1.00584	0.315443	0.999627
PIK3CA	P42336	DDB1	Q16531	-0.0252049	0.0250654	-1.00556	0.315575	0.999627
PIK3CA	P42336	PLEKHA7	Q6IQ23	0.0555794	0.0552863	1.0053	0.315694	0.999627
PIK3CA	P42336	TCEA3	O75764	0.0683395	0.0680089	1.00486	0.315906	0.999627
PIK3CA	P42336	KRT77	Q7Z794	-0.304407	0.30298	-1.00471	0.315981	0.999627
PIK3CA	P42336	KLRG1	Q96E93	0.0524929	0.0522937	1.00381	0.316415	0.999627
PIK3CA	P42336	PLEKHN1	Q494U1	-0.0607956	0.060583	-1.00351	0.316559	0.999627
PIK3CA	P42336	P3H1	Q32P28	-0.0465562	0.0463988	-1.00339	0.316619	0.999627
PIK3CA	P42336	NRBF2	Q96F24	0.0259228	0.0258698	1.00205	0.317263	0.999627
PIK3CA	P42336	CTPS1	P17812	-0.0417819	0.0417692	-1.0003	0.318101	0.999627
PIK3CA	P42336	KBTBD4	Q9NVX7	-0.0205083	0.0205072	-1.00005	0.318229	0.999627
PIK3CA	P42336	SLC4A8	Q2Y0W8	0.0561224	0.0561568	0.999386	0.318548	0.999627
PIK3CA	P42336	CYB5R1	Q9UHQ9	0.060396	0.0605469	0.997506	0.319457	0.999627
PIK3CA	P42336	CERS2	Q96G23	-0.0549784	0.0551279	-0.99729	0.319558	0.999627
PIK3CA	P42336	FGFBP3	Q8TAT2	-0.0273901	0.0274726	-0.996997	0.3197	0.999627
PIK3CA	P42336	MDK	P21741	0.0825461	0.0828217	0.996673	0.319861	0.999627
PIK3CA	P42336	STAC3	Q96MF2	0.0328707	0.0329926	0.996304	0.32004	0.999627
PIK3CA	P42336	SFTPA2	A0A1W2PR89	0.275281	0.27631	0.996275	0.320054	0.999627
PIK3CA	P42336	CLEC1A	Q8NC01	-0.0315378	0.0316574	-0.996223	0.320083	0.999627
PIK3CA	P42336	PFDN5	Q99471	-0.021685	0.0217744	-0.995894	0.320238	0.999627
PIK3CA	P42336	RIIAD1	A6NNX1	-0.254067	0.255296	-0.995186	0.320582	0.999627
PIK3CA	P42336	OSBPL9	Q96SU4	-0.0320536	0.0322116	-0.995092	0.320627	0.999627
PIK3CA	P42336	TUBA1B	P68363	-0.0528129	0.0531346	-0.993946	0.321184	0.999627
PIK3CA	P42336	HBB	P68871	-0.0966085	0.0972094	-0.993818	0.321246	0.999627
PIK3CA	P42336	SPI1	P17947	0.043968	0.0442561	0.99349	0.321406	0.999627
PIK3CA	P42336	RHOBTB1	O94844	-0.0480345	0.0483512	-0.993449	0.321429	0.999627
PIK3CA	P42336	KRT74	Q7RTS7	-0.282433	0.284295	-0.993449	0.321429	0.999627
PIK3CA	P42336	ITGB1	P05556	-0.0604928	0.0609142	-0.993083	0.321604	0.999627
PIK3CA	P42336	BCAR3	O75815	-0.0515976	0.0520053	-0.992161	0.322052	0.999627
PIK3CA	P42336	DNAJC24	Q6P3W2	-0.0171392	0.0172757	-0.992104	0.32208	0.999627
PIK3CA	P42336	DMRTA2	Q96SC8	0.23611	0.238006	0.992031	0.322115	0.999627
PIK3CA	P42336	RNF2	Q99496	-0.027698	0.0279784	-0.989976	0.323113	0.999627
PIK3CA	P42336	CDC14A	Q9UNH5	0.0269329	0.0272055	0.98998	0.323115	0.999627
PIK3CA	P42336	COL13A1	Q5TAT6	-0.0351695	0.0355718	-0.98869	0.323748	0.999627
PIK3CA	P42336	DUSP10	Q9Y6W6	-0.0701462	0.0709688	-0.988409	0.323882	0.999627
PIK3CA	P42336	NR1I3	Q14994	0.0340443	0.0344471	0.988306	0.323936	0.999627
PIK3CA	P42336	PHLDA3	Q9Y5J5	-0.0617752	0.0625113	-0.988225	0.323972	0.999627
PIK3CA	P42336	HERC4	Q5GLZ8	-0.0328627	0.0332716	-0.98771	0.324228	0.999627
PIK3CA	P42336	AKNAD1	Q5T1N1	-0.209478	0.212088	-0.987696	0.324231	0.999627
PIK3CA	P42336	ZNF672	Q499Z4	0.0308533	0.0312618	0.986933	0.324604	0.999627
PIK3CA	P42336	CLK2	P49760	-0.0384197	0.0389342	-0.986786	0.324672	0.999627
PIK3CA	P42336	TPI1	P60174	0.0261143	0.0264681	0.986635	0.32475	0.999627
PIK3CA	P42336	TRIM11	Q96F44	0.0340359	0.0345181	0.986033	0.325048	0.999627
PIK3CA	P42336	CKAP5	Q14008	-0.0352037	0.0357718	-0.984119	0.325983	0.999627
PIK3CA	P42336	PLK3	Q9H4B4	-0.0474556	0.048223	-0.984086	0.325999	0.999627
PIK3CA	P42336	SYT2	Q8N9I0	0.07057	0.0718657	0.98197	0.327038	0.999627
PIK3CA	P42336	KIF5A	Q12840	-0.0904578	0.0922769	-0.980287	0.327866	0.999627
PIK3CA	P42336	PRPF3	O43395	-0.033709	0.0343915	-0.980155	0.327935	0.999627
PIK3CA	P42336	AADACL4	Q5VUY2	0.283697	0.28948	0.980022	0.327997	0.999627
PIK3CA	P42336	CYP2R1	Q6VVX0	0.0230321	0.0235113	0.979618	0.328196	0.999627
PIK3CA	P42336	OLFML2B	Q68BL8	-0.0665184	0.0679713	-0.978624	0.328686	0.999627
PIK3CA	P42336	OR51E2	Q9H255	-0.147127	0.150503	-0.977565	0.329209	0.999627
PIK3CA	P42336	GBP4	Q96PP9	0.0723399	0.0740849	0.976446	0.329762	0.999627
PIK3CA	P42336	ST7L	Q8TDW4	0.0175207	0.0179597	0.975559	0.330204	0.999627
PIK3CA	P42336	CRABP2	P29373	0.130144	0.133434	0.97535	0.330304	0.999627
PIK3CA	P42336	ITGA8	P53708	-0.0462443	0.0474227	-0.97515	0.330403	0.999627
PIK3CA	P42336	CAPZA1	P52907	0.0289723	0.029711	0.975139	0.330412	0.999627
PIK3CA	P42336	ADORA3	P0DMS8	-0.0954605	0.0973512	-0.980578	0.331256	0.999627
PIK3CA	P42336	SF3A3	Q12874	-0.0263236	0.0270477	-0.973231	0.331353	0.999627
PIK3CA	P42336	CSMD2	Q7Z408	-0.031347	0.0322445	-0.972167	0.331882	0.999627
PIK3CA	P42336	PEAR1	Q5VY43	-0.0315312	0.032448	-0.971745	0.332095	0.999627
PIK3CA	P42336	TMEM63A	O94886	0.0409532	0.0422033	0.970379	0.33277	0.999627
PIK3CA	P42336	LBX1	P52954	0.350332	0.361135	0.970088	0.332911	0.999627
PIK3CA	P42336	LAD1	O00515	-0.0851535	0.0878668	-0.96912	0.333393	0.999627
PIK3CA	P42336	NASP	P49321	-0.0374921	0.0386927	-0.968973	0.33347	0.999627
PIK3CA	P42336	CHRM4	P08173	-0.163213	0.168547	-0.968353	0.333778	0.999627
PIK3CA	P42336	SNIP1	Q8TAD8	-0.0170692	0.0176458	-0.967325	0.334291	0.999627
PIK3CA	P42336	ACSM6	Q6P461	0.248034	0.256541	0.966839	0.334533	0.999627
PIK3CA	P42336	NOTCH2	Q04721	0.0560102	0.0579707	0.966181	0.334862	0.999627
PIK3CA	P42336	PRCC	Q92733	0.0287326	0.0297537	0.965682	0.335108	0.999627
PIK3CA	P42336	TMEM138	Q9NPI0	-0.0302544	0.0313327	-0.965587	0.335155	0.999627
PIK3CA	P42336	SLC2A1	P11166	-0.0628836	0.065201	-0.964458	0.335723	0.999627
PIK3CA	P42336	VPS26A	O75436	0.0283558	0.029405	0.964321	0.335788	0.999627
PIK3CA	P42336	TMEM80	Q96HE8	0.0318819	0.0330694	0.964091	0.335907	0.999627
PIK3CA	P42336	SLC45A3	Q96JT2	-0.0446596	0.0463584	-0.963357	0.336274	0.999627
PIK3CA	P42336	APIP	Q96GX9	-0.0218878	0.0227263	-0.963105	0.336397	0.999627
PIK3CA	P42336	PHF21A	Q96BD5	-0.0290739	0.0301988	-0.962751	0.336577	0.999627
PIK3CA	P42336	PGLYRP3	Q96LB9	-0.274848	0.285542	-0.962549	0.336679	0.999627
PIK3CA	P42336	CRACR2B	Q8N4Y2	0.0685873	0.0713012	0.961939	0.336985	0.999627
PIK3CA	P42336	SMC3	Q9UQE7	-0.0385993	0.0401383	-0.961656	0.337126	0.999627
PIK3CA	P42336	NECAP2	Q9NVZ3	-0.0257667	0.0268211	-0.960686	0.33761	0.999627
PIK3CA	P42336	TMEM106C	Q9BVX2	-0.0511542	0.0533154	-0.959464	0.338227	0.999627
PIK3CA	P42336	AKIRIN1	Q9H9L7	-0.0366428	0.0382167	-0.958815	0.33855	0.999627
PIK3CA	P42336	ZMYM6	O95789	-0.015591	0.0162691	-0.958322	0.338801	0.999627
PIK3CA	P42336	CHD5	Q8TDI0	-0.126073	0.131668	-0.957512	0.339209	0.999627
PIK3CA	P42336	PIGV	Q9NUD9	0.0256781	0.0268184	0.95748	0.339225	0.999627
PIK3CA	P42336	LRIF1	Q5T3J3	0.0299284	0.0312648	0.957256	0.339338	0.999627
PIK3CA	P42336	DCST2	Q5T1A1	0.0298689	0.0312051	0.957179	0.33938	0.999627
PIK3CA	P42336	PLA2G5	P39877	-0.0686826	0.0717958	-0.956638	0.339646	0.999627
PIK3CA	P42336	CHST3	Q7LGC8	-0.0576442	0.0603505	-0.955157	0.340392	0.999627
PIK3CA	P42336	C11orf58	O00193	-0.0256705	0.0268891	-0.95468	0.340636	0.999627
PIK3CA	P42336	SRGAP2	O75044	-0.0344681	0.0361324	-0.95394	0.34101	0.999627
PIK3CA	P42336	ANGPTL1	O95841	-0.0852764	0.0896677	-0.951026	0.342481	0.999627
PIK3CA	P42336	LAMTOR5	O43504	0.0300129	0.0315602	0.950974	0.342511	0.999627
PIK3CA	P42336	RAP1GAP	P47736	-0.0724613	0.0764248	-0.948139	0.343949	0.999627
PIK3CA	P42336	SLC9A1	P19634	0.0424986	0.0448449	0.947679	0.344183	0.999627
PIK3CA	P42336	FNDC7	Q5VTL7	0.318556	0.336531	0.946587	0.344738	0.999627
PIK3CA	P42336	PHLDA2	Q53GA4	0.0605507	0.0640032	0.946058	0.345008	0.999627
PIK3CA	P42336	SPRR4	Q96PI1	0.322803	0.341281	0.945856	0.34511	0.999627
PIK3CA	P42336	MSMB	P08118	0.239855	0.253748	0.945249	0.345416	0.999627
PIK3CA	P42336	IFITM3	Q01628	0.0624287	0.0660654	0.944953	0.345567	0.999627
PIK3CA	P42336	IFNLR1	Q8IU57	0.0374525	0.0396523	0.944524	0.345789	0.999627
PIK3CA	P42336	ARF3	P61204	-0.0244344	0.0258751	-0.944321	0.345896	0.999627
PIK3CA	P42336	ZZZ3	Q8IYH5	0.0264451	0.0280115	0.944081	0.346015	0.999627
PIK3CA	P42336	WNT8B	Q93098	0.235503	0.249465	0.944032	0.346037	0.999627
PIK3CA	P42336	S100A6	P06703	0.0504647	0.0535719	0.941998	0.347082	0.999627
PIK3CA	P42336	GHITM	Q9H3K2	0.0292225	0.0310295	0.941768	0.347196	0.999627
PIK3CA	P42336	NELL2	Q99435	0.10793	0.114687	0.941083	0.347546	0.999627
PIK3CA	P42336	ACTA1	P68133	-0.0410221	0.0436164	-0.940518	0.347835	0.999627
PIK3CA	P42336	GXYLT1	Q4G148	-0.0283548	0.0301548	-0.940308	0.347939	0.999627
PIK3CA	P42336	PPFIBP1	Q86W92	-0.0483037	0.0513928	-0.939893	0.348159	0.999627
PIK3CA	P42336	IFIT1	P09914	0.0794669	0.0845984	0.939343	0.348437	0.999627
PIK3CA	P42336	OSBP	P22059	-0.0267644	0.0285019	-0.93904	0.348592	0.999627
PIK3CA	P42336	CRACR2A	Q9BSW2	0.0410954	0.0437906	0.938453	0.348893	0.999627
PIK3CA	P42336	LPCAT3	Q6P1A2	0.0433363	0.0461792	0.938439	0.348903	0.999627
PIK3CA	P42336	TMEM9B	Q9NQ34	0.0288674	0.0307885	0.937602	0.349329	0.999627
PIK3CA	P42336	TNFRSF4	P43489	-0.0357681	0.0381532	-0.937488	0.349388	0.999627
PIK3CA	P42336	PTPN6	P29350	0.0366275	0.039154	0.935472	0.35042	0.999627
PIK3CA	P42336	GRK5	P34947	-0.0386828	0.041389	-0.934616	0.350864	0.999627
PIK3CA	P42336	NHLH2	Q02577	0.236709	0.253377	0.934215	0.35107	0.999627
PIK3CA	P42336	SEMA4G	Q9NTN9	0.0382473	0.0409434	0.934151	0.351103	0.999627
PIK3CA	P42336	PRF1	P14222	0.0513254	0.0550121	0.932985	0.351704	0.999627
PIK3CA	P42336	TUFT1	Q9NNX1	-0.0498981	0.0534945	-0.93277	0.351811	0.999627
PIK3CA	P42336	MTPAP	Q9NVV4	-0.0223204	0.0239472	-0.932067	0.352177	0.999627
PIK3CA	P42336	ZP1	P60852	0.100766	0.108217	0.93115	0.35265	0.999627
PIK3CA	P42336	MOB3C	Q70IA8	0.0282449	0.0303622	0.930265	0.353107	0.999627
PIK3CA	P42336	MIIP	Q5JXC2	0.0409812	0.0440982	0.929317	0.353597	0.999627
PIK3CA	P42336	REN	P00797	-0.129227	0.139133	-0.928801	0.353864	0.999627
PIK3CA	P42336	RPS6KC1	Q96S38	0.0231232	0.0248989	0.928684	0.353921	0.999627
PIK3CA	P42336	SETDB1	Q15047	-0.0281237	0.0303199	-0.927566	0.354503	0.999627
PIK3CA	P42336	ISG15	P05161	0.0915644	0.098945	0.925407	0.355619	0.999627
PIK3CA	P42336	SLC11A2	P49281	0.0348332	0.0376621	0.924888	0.355889	0.999627
PIK3CA	P42336	ANGEL2	Q5VTE6	0.0216971	0.0234843	0.923895	0.356404	0.999627
PIK3CA	P42336	BATF3	Q9NR55	-0.0300648	0.0325417	-0.923883	0.356414	0.999627
PIK3CA	P42336	GJA4	P35212	-0.0394804	0.0427361	-0.923819	0.356447	0.999627
PIK3CA	P42336	CYP26A1	O43174	0.298939	0.323729	0.923424	0.356652	0.999627
PIK3CA	P42336	FNBP4	Q8N3X1	-0.0357024	0.0386646	-0.923386	0.356672	0.999627
PIK3CA	P42336	THEMIS2	Q5TEJ8	0.0414712	0.0449738	0.92212	0.357331	0.999627
PIK3CA	P42336	CALY	Q9NYX4	-0.270643	0.293678	-0.921564	0.35762	0.999627
PIK3CA	P42336	FGF8	P55075	0.287019	0.311731	0.920726	0.358057	0.999627
PIK3CA	P42336	ENAH	Q8N8S7	0.0520549	0.0565654	0.920261	0.358299	0.999627
PIK3CA	P42336	UROD	P06132	-0.033919	0.0368873	-0.919532	0.35868	0.999627
PIK3CA	P42336	NLRP10	Q86W26	-0.279901	0.304793	-0.918331	0.35931	0.999627
PIK3CA	P42336	MYO1A	Q9UBC5	0.161123	0.175607	0.917519	0.359731	0.999627
PIK3CA	P42336	KIF2C	Q99661	-0.0443749	0.0486104	-0.912869	0.362167	0.999627
PIK3CA	P42336	DRAXIN	Q8NBI3	0.0442149	0.0484466	0.912652	0.362278	0.999627
PIK3CA	P42336	CSRP1	P21291	-0.0443301	0.0486632	-0.910957	0.363169	0.999627
PIK3CA	P42336	HMCN1	Q96RW7	-0.0558667	0.0614486	-0.909161	0.364117	0.999627
PIK3CA	P42336	C1orf198	Q9H425	-0.0336251	0.0370193	-0.908313	0.364567	0.999627
PIK3CA	P42336	TCERG1L	Q5VWI1	-0.28889	0.318148	-0.908037	0.364706	0.999627
PIK3CA	P42336	SH3D21	D6RD64	-0.0352466	0.0388254	-0.907821	0.364823	0.999627
PIK3CA	P42336	SEMA6C	Q9H3T2	-0.0372345	0.0410292	-0.907513	0.364989	0.999627
PIK3CA	P42336	LCK	P06239	0.0375263	0.0413823	0.906822	0.36535	0.999627
PIK3CA	P42336	SLC16A7	O60669	0.0485362	0.053545	0.906457	0.36554	0.999627
PIK3CA	P42336	SMIM12	Q96EX1	-0.0246679	0.0272426	-0.905488	0.366052	0.999627
PIK3CA	P42336	KIAA1522	Q9P206	0.0469146	0.0518279	0.9052	0.366207	0.999627
PIK3CA	P42336	EXOC8	Q8IYI6	0.0197405	0.0218092	0.905143	0.366238	0.999627
PIK3CA	P42336	NBPF3	Q9H094	-0.0310105	0.0342776	-0.904688	0.366478	0.999627
PIK3CA	P42336	TCN1	P20061	0.193836	0.214294	0.904533	0.36656	0.999627
PIK3CA	P42336	TMEM69	Q5SWH9	-0.0250255	0.0276792	-0.904126	0.366775	0.999627
PIK3CA	P42336	CAPRIN2	F5H5J8	-0.0374767	0.0414649	-0.903816	0.366939	0.999627
PIK3CA	P42336	ATP1A2	P50993	-0.147984	0.163735	-0.903801	0.366947	0.999627
PIK3CA	P42336	GDF10	P55107	-0.250787	0.277991	-0.902143	0.367839	0.999627
PIK3CA	P42336	AICDA	Q9GZX7	0.277336	0.308104	0.900137	0.36889	0.999627
PIK3CA	P42336	ZNF438	Q7Z4V0	0.0211184	0.0234767	0.89955	0.369202	0.999627
PIK3CA	P42336	BTAF1	O14981	-0.0420724	0.0467982	-0.899019	0.369484	0.999627
PIK3CA	P42336	OVGP1	Q12889	0.048755	0.054234	0.898975	0.369508	0.999627
PIK3CA	P42336	VSIG8	P0DPA2	-0.282518	0.314319	-0.898825	0.369587	0.999627
PIK3CA	P42336	RXRG	P48443	-0.266648	0.297221	-0.897139	0.370484	0.999627
PIK3CA	P42336	GALNT18	Q6P9A2	-0.0396309	0.044201	-0.896607	0.370767	0.999627
PIK3CA	P42336	MTR	Q99707	-0.0303301	0.0338316	-0.896503	0.370823	0.999627
PIK3CA	P42336	PIANP	Q8IYJ0	-0.0388256	0.0433348	-0.895945	0.37112	0.999627
PIK3CA	P42336	HSPG2	P98160	-0.0699524	0.0780911	-0.89578	0.371208	0.999627
PIK3CA	P42336	PLCE1	Q9P212	-0.0569121	0.063609	-0.894718	0.371775	0.999627
PIK3CA	P42336	ESPL1	Q14674	-0.039494	0.0441429	-0.894685	0.371796	0.999627
PIK3CA	P42336	INPP5F	Q9Y2H2	-0.0247483	0.0276668	-0.894512	0.371885	0.999627
PIK3CA	P42336	PRIM1	P49642	-0.0240572	0.0269199	-0.89366	0.372337	0.999627
PIK3CA	P42336	RNF141	Q8WVD5	0.0352901	0.0395145	0.893092	0.37264	0.999627
PIK3CA	P42336	LGR6	Q9HBX8	-0.101815	0.11422	-0.891389	0.373554	0.999627
PIK3CA	P42336	RER1	O15258	-0.0216861	0.0243672	-0.889971	0.37431	0.999627
PIK3CA	P42336	UBE2D1	P51668	-0.0262341	0.029478	-0.889955	0.374322	0.999627
PIK3CA	P42336	CALML6	Q8TD86	0.103981	0.117307	0.886399	0.376231	0.999627
PIK3CA	P42336	ZRANB2	O95218	0.0278334	0.0314589	0.884754	0.377116	0.999627
PIK3CA	P42336	SPOCK2	Q92563	-0.0610533	0.0690293	-0.884455	0.377274	0.999627
PIK3CA	P42336	SNRNP40	Q96DI7	-0.0262215	0.0296572	-0.884152	0.37744	0.999627
PIK3CA	P42336	PAFAH2	Q99487	0.0226037	0.0256003	0.882947	0.378094	0.999627
PIK3CA	P42336	MAGOH	P61326	-0.0309679	0.0350895	-0.88254	0.37831	0.999627
PIK3CA	P42336	SCNN1D	P51172	0.0345985	0.0392386	0.881748	0.378737	0.999627
PIK3CA	P42336	DDX59	Q5T1V6	-0.0198279	0.0225308	-0.880035	0.379663	0.999627
PIK3CA	P42336	CLCA4	Q14CN2	-0.199281	0.226577	-0.879527	0.379937	0.999627
PIK3CA	P42336	GPRC5A	Q8NFJ5	0.0938971	0.106905	0.878322	0.380589	0.999627
PIK3CA	P42336	ARL8A	Q96BM9	0.0289585	0.0329716	0.878286	0.380609	0.999627
PIK3CA	P42336	TRIM44	Q96DX7	-0.027948	0.0318685	-0.876977	0.381318	0.999627
PIK3CA	P42336	TAF5	Q15542	0.0158514	0.0180767	0.876899	0.381361	0.999627
PIK3CA	P42336	MIXL1	Q9H2W2	0.152281	0.173754	0.876416	0.381626	0.999627
PIK3CA	P42336	FCGR1A	P12314	0.0486292	0.0555114	0.876022	0.381836	0.999627
PIK3CA	P42336	PCED1B	Q96HM7	-0.0394492	0.0450398	-0.875875	0.381916	0.999627
PIK3CA	P42336	SPRR3	Q9UBC9	0.170361	0.19452	0.875803	0.381952	0.999627
PIK3CA	P42336	KCNIP2	Q9NS61	-0.0242347	0.027769	-0.872724	0.383628	0.999627
PIK3CA	P42336	LHPP	Q9H008	-0.0402072	0.0461126	-0.871936	0.384054	0.999627
PIK3CA	P42336	TTC17	Q96AE7	-0.0270515	0.0310479	-0.871283	0.384413	0.999627
PIK3CA	P42336	R3HCC1L	Q7Z5L2	0.0176681	0.0203071	0.870046	0.385087	0.999627
PIK3CA	P42336	MARK1	Q9P0L2	-0.0539723	0.0620582	-0.869704	0.385277	0.999627
PIK3CA	P42336	SAAL1	Q96ER3	-0.0220963	0.0254172	-0.869346	0.385466	0.999627
PIK3CA	P42336	PPCS	Q9HAB8	0.0280869	0.0323287	0.868789	0.385776	0.999627
PIK3CA	P42336	TRIM6	Q9C030	0.0413917	0.0477145	0.867486	0.386482	0.999627
PIK3CA	P42336	CLIC4	Q9Y696	-0.0487952	0.0563118	-0.866518	0.387017	0.999627
PIK3CA	P42336	FNBP1L	Q5T0N5	0.0407864	0.0470815	0.866295	0.387136	0.999627
PIK3CA	P42336	TMEM9	Q9P0T7	0.0387944	0.0448249	0.865466	0.387587	0.999627
PIK3CA	P42336	CAMK2G	Q13555	-0.0392491	0.045355	-0.865376	0.387636	0.999627
PIK3CA	P42336	ZNF248	Q8NDW4	-0.0227856	0.0263402	-0.865052	0.387817	0.999627
PIK3CA	P42336	CYB561D1	Q8N8Q1	-0.0345241	0.039914	-0.86496	0.387867	0.999627
PIK3CA	P42336	FMN2	Q9NZ56	-0.25004	0.289103	-0.864882	0.38791	0.999627
PIK3CA	P42336	TSPAN1	O60635	0.103317	0.119469	0.864808	0.387951	0.999627
PIK3CA	P42336	TM7SF3	Q9NS93	-0.0553441	0.0640495	-0.864082	0.388352	0.999627
PIK3CA	P42336	ARPC5	O15511	0.0236921	0.0274235	0.863934	0.38843	0.999627
PIK3CA	P42336	PHC2	Q8IXK0	-0.0298535	0.0345731	-0.863489	0.388674	0.999627
PIK3CA	P42336	ACBD5	Q5T8D3	0.0340228	0.0394594	0.862223	0.389369	0.999627
PIK3CA	P42336	DNHD1	Q96M86	0.0296331	0.0344791	0.85945	0.390893	0.999627
PIK3CA	P42336	SNRPE	P62304	0.032387	0.037695	0.859185	0.391039	0.999627
PIK3CA	P42336	CHRNA10	Q9GZZ6	0.023344	0.027189	0.858584	0.391373	0.999627
PIK3CA	P42336	RET	P07949	-0.0500123	0.0582536	-0.858527	0.391402	0.999627
PIK3CA	P42336	MAPK8	P45983	-0.0231956	0.0270616	-0.857138	0.392167	0.999627
PIK3CA	P42336	PHTF1	Q9UMS5	0.0234108	0.0273471	0.85606	0.392762	0.999627
PIK3CA	P42336	BCDIN3D	Q7Z5W3	0.014678	0.017181	0.854316	0.393725	0.999627
PIK3CA	P42336	MGP	P08493	-0.0848694	0.0994277	-0.85358	0.394133	0.999627
PIK3CA	P42336	SMYD2	Q9NRG4	-0.033925	0.039804	-0.852302	0.39484	0.999627
PIK3CA	P42336	CD34	P28906	-0.0488202	0.0573187	-0.851732	0.395156	0.999627
PIK3CA	P42336	SOAT1	P35610	0.0415815	0.048829	0.851574	0.395243	0.999627
PIK3CA	P42336	PTPN14	Q15678	-0.0409808	0.0481284	-0.851488	0.395291	0.999627
PIK3CA	P42336	IRAK4	Q9NWZ3	0.0229537	0.026976	0.850896	0.395619	0.999627
PIK3CA	P42336	MBD6	Q96DN6	0.03698	0.0434946	0.85022	0.395994	0.999627
PIK3CA	P42336	MOV10	Q9HCE1	0.0342423	0.0402915	0.849864	0.396192	0.999627
PIK3CA	P42336	SGPL1	O95470	-0.0435091	0.0511997	-0.849791	0.396232	0.999627
PIK3CA	P42336	UCHL5	Q9Y5K5	-0.025629	0.0301815	-0.849161	0.396582	0.999627
PIK3CA	P42336	ZDHHC16	Q969W1	-0.0239852	0.0282645	-0.8486	0.396894	0.999627
PIK3CA	P42336	SF3B4	Q15427	-0.0263063	0.0310018	-0.848544	0.396925	0.999627
PIK3CA	P42336	RAD54L	Q92698	-0.0255758	0.0301421	-0.848507	0.396945	0.999627
PIK3CA	P42336	CALHM3	Q86XJ0	0.205387	0.242102	0.84835	0.39703	0.999627
PIK3CA	P42336	MMRN2	Q9H8L6	-0.0636667	0.0750945	-0.847821	0.397323	0.999627
PIK3CA	P42336	TGFB2	P61812	-0.0582991	0.0687748	-0.847681	0.397404	0.999627
PIK3CA	P42336	SVIP	Q8NHG7	0.0342262	0.0403934	0.847322	0.397601	0.999627
PIK3CA	P42336	OSCP1	Q8WVF1	-0.0215491	0.0254698	-0.846065	0.398303	0.999627
PIK3CA	P42336	DDX21	Q9NR30	-0.0429339	0.0507647	-0.845743	0.398483	0.999627
PIK3CA	P42336	GPAM	Q9HCL2	-0.0374505	0.0442885	-0.845605	0.39856	0.999627
PIK3CA	P42336	SLC35C1	Q96A29	0.0351162	0.0415323	0.845515	0.398607	0.999627
PIK3CA	P42336	TNFRSF1A	P19438	0.0305072	0.036089	0.845334	0.398711	0.999627
PIK3CA	P42336	CAT	P04040	0.0480522	0.0568464	0.845299	0.39873	0.999627
PIK3CA	P42336	PGAM1	P18669	0.0388298	0.0459411	0.845207	0.398781	0.999627
PIK3CA	P42336	LDLRAP1	Q5SW96	0.0337877	0.0400136	0.844404	0.399232	0.999627
PIK3CA	P42336	MMS19	Q96T76	-0.0247721	0.0294087	-0.84234	0.400381	0.999627
PIK3CA	P42336	KDM4A	O75164	0.0216568	0.025725	0.841857	0.400654	0.999627
PIK3CA	P42336	MRTO4	Q9UKD2	-0.0305475	0.0363106	-0.841283	0.400972	0.999627
PIK3CA	P42336	HES5	Q5TA89	0.149084	0.177329	0.840719	0.401287	0.999627
PIK3CA	P42336	KHDRBS1	Q07666	0.0180537	0.0215059	0.839477	0.401982	0.999627
PIK3CA	P42336	CHI3L2	Q15782	-0.0565373	0.0674479	-0.838237	0.402677	0.999627
PIK3CA	P42336	ARNTL	O00327	-0.0207876	0.0248919	-0.835116	0.404428	0.999627
PIK3CA	P42336	TMEM222	Q9H0R3	-0.027636	0.0331499	-0.833668	0.405242	0.999627
PIK3CA	P42336	PYGO2	Q9BRQ0	-0.0238219	0.0286048	-0.832792	0.405738	0.999627
PIK3CA	P42336	SLC43A1	O75387	0.0349066	0.0420867	0.829398	0.407649	0.999627
PIK3CA	P42336	PFDN2	Q9UHV9	-0.0376024	0.0453873	-0.828478	0.408166	0.999627
PIK3CA	P42336	ARL3	P36405	-0.0292652	0.0353509	-0.827847	0.408525	0.999627
PIK3CA	P42336	TESK2	Q96S53	0.0290903	0.0351457	0.827703	0.408606	0.999627
PIK3CA	P42336	WLS	Q5T9L3	0.065181	0.07885	0.826646	0.409204	0.999627
PIK3CA	P42336	ART5	Q96L15	-0.174109	0.210748	-0.826149	0.409483	0.999627
PIK3CA	P42336	NENF	Q9UMX5	0.0416492	0.0504369	0.825769	0.409698	0.999627
PIK3CA	P42336	AK4	P27144	0.0680804	0.0825517	0.824701	0.410306	0.999627
PIK3CA	P42336	MSS51	Q4VC12	0.0192326	0.0233345	0.824215	0.410579	0.999627
PIK3CA	P42336	ZDHHC6	Q9H6R6	-0.0227184	0.027569	-0.824055	0.410672	0.999627
PIK3CA	P42336	KCNJ11	E9PPF1	-0.0621324	0.0754499	-0.823492	0.410992	0.999627
PIK3CA	P42336	ARHGEF16	Q5VV41	0.0566117	0.0688019	0.822822	0.411372	0.999627
PIK3CA	P42336	SHISA4	Q96DD7	0.0333857	0.0405785	0.822743	0.411417	0.999627
PIK3CA	P42336	SHMT2	P34897	0.0297383	0.036156	0.822498	0.411553	0.999627
PIK3CA	P42336	DENND5A	Q6IQ26	-0.0334445	0.0407047	-0.821639	0.412044	0.999627
PIK3CA	P42336	DCLRE1B	Q9H816	-0.01847	0.0224797	-0.82163	0.412049	0.999627
PIK3CA	P42336	GBF1	Q92538	-0.0239623	0.0291835	-0.821093	0.412351	0.999627
PIK3CA	P42336	FCGR2B	P31994	-0.038731	0.0471973	-0.820618	0.412624	0.999627
PIK3CA	P42336	SPATA21	Q7Z572	-0.239773	0.292353	-0.820147	0.412892	0.999627
PIK3CA	P42336	RPTN	Q6XPR3	-0.291797	0.356045	-0.819551	0.413234	0.999627
PIK3CA	P42336	ZNF25	P17030	-0.0164453	0.020067	-0.819519	0.413252	0.999627
PIK3CA	P42336	CYB5RL	Q6IPT4	-0.0203063	0.024782	-0.819397	0.413319	0.999627
PIK3CA	P42336	SLC16A4	O15374	-0.03193	0.0390001	-0.818717	0.413709	0.999627
PIK3CA	P42336	TRIM63	Q969Q1	0.193915	0.237078	0.817937	0.414151	0.999627
PIK3CA	P42336	WBP1L	Q9NX94	-0.0254389	0.0311057	-0.817822	0.414213	0.999627
PIK3CA	P42336	ZBTB8OS	A8K0B5	0.0229045	0.0280722	0.815914	0.415302	0.999627
PIK3CA	P42336	RRP15	Q9Y3B9	-0.0224333	0.0275644	-0.81385	0.416484	0.999627
PIK3CA	P42336	KRTCAP2	Q8N6L1	-0.0183217	0.0225131	-0.813822	0.416503	0.999627
PIK3CA	P42336	ALPL	P05186	0.0524262	0.0644481	0.813465	0.416705	0.999627
PIK3CA	P42336	FAM53B	Q14153	0.041404	0.0509549	0.812562	0.417218	0.999627
PIK3CA	P42336	SNAP47	Q5SQN1	0.0197011	0.0242638	0.811954	0.417569	0.999627
PIK3CA	P42336	SMG5	Q9UPR3	-0.0263617	0.0325573	-0.809701	0.418861	0.999627
PIK3CA	P42336	SMUG1	Q53HV7	0.0284622	0.0351715	0.80924	0.419125	0.999627
PIK3CA	P42336	LMO2	P25791	0.0406702	0.0502607	0.809184	0.419158	0.999627
PIK3CA	P42336	HEYL	Q9NQ87	-0.0388683	0.0480385	-0.809108	0.419201	0.999627
PIK3CA	P42336	CD1E	P15812	-0.127905	0.158139	-0.808813	0.419371	0.999627
PIK3CA	P42336	GPR89A	B7ZAQ6	0.0133864	0.0165831	0.807231	0.42028	0.999627
PIK3CA	P42336	LIMA1	Q9UHB6	-0.0486939	0.0603536	-0.80681	0.420522	0.999627
PIK3CA	P42336	ZSWIM5	Q9P217	-0.0515528	0.063997	-0.805551	0.421246	0.999627
PIK3CA	P42336	C1orf43	Q9BWL3	-0.0194996	0.0242197	-0.805112	0.421499	0.999627
PIK3CA	P42336	PBXIP1	Q96AQ6	0.0372437	0.0463229	0.804004	0.422138	0.999627
PIK3CA	P42336	CC2D2B	Q6DHV5	-0.0178033	0.0221653	-0.803206	0.422598	0.999627
PIK3CA	P42336	UQCRHL	A0A096LP55	-0.0191633	0.0239044	-0.801663	0.423488	0.999627
PIK3CA	P42336	MSRB2	Q9Y3D2	0.0372202	0.0464451	0.801381	0.423651	0.999627
PIK3CA	P42336	FHAD1	B1AJZ9	-0.0391002	0.048807	-0.801118	0.423801	0.999627
PIK3CA	P42336	PLA2G2A	P14555	-0.118052	0.147475	-0.800488	0.424164	0.999627
PIK3CA	P42336	IFFO2	Q5TF58	-0.0581643	0.0728565	-0.798341	0.425407	0.999627
PIK3CA	P42336	WNT4	P56705	0.0535403	0.0670705	0.798269	0.425448	0.999627
PIK3CA	P42336	ARHGAP22	Q7Z5H3	0.0305013	0.0382098	0.798258	0.425458	0.999627
PIK3CA	P42336	ABCC2	Q92887	0.0500574	0.0628041	0.797041	0.426166	0.999627
PIK3CA	P42336	FAR1	Q8WVX9	0.0341731	0.0428808	0.796933	0.426226	0.999627
PIK3CA	P42336	DAB1	O75553	-0.155569	0.195299	-0.796569	0.426437	0.999627
PIK3CA	P42336	CDCA8	Q53HL2	-0.0348528	0.0437586	-0.79648	0.426488	0.999627
PIK3CA	P42336	GPBP1L1	Q9HC44	-0.0213688	0.0268489	-0.79589	0.426831	0.999627
PIK3CA	P42336	EIF4B	P23588	-0.0272076	0.0341965	-0.795625	0.426984	0.999627
PIK3CA	P42336	ROR1	Q01973	-0.0453398	0.0570073	-0.795334	0.427156	0.999627
PIK3CA	P42336	SLIT1	O75093	-0.0562789	0.0707872	-0.795043	0.427322	0.999627
PIK3CA	P42336	GRID1	Q9ULK0	-0.0458807	0.0577119	-0.794995	0.42735	0.999627
PIK3CA	P42336	CMAS	Q8NFW8	0.0275864	0.0347033	0.794923	0.427392	0.999627
PIK3CA	P42336	RORC	P51449	0.062787	0.0790402	0.794368	0.427714	0.999627
PIK3CA	P42336	HAX1	O00165	-0.0236333	0.0297618	-0.794083	0.42788	0.999627
PIK3CA	P42336	C1QL4	Q86Z23	-0.211412	0.266583	-0.793044	0.428484	0.999627
PIK3CA	P42336	ERC1	Q8IUD2	0.0340251	0.0429216	0.792727	0.428668	0.999627
PIK3CA	P42336	SLAMF6	Q96DU3	0.029878	0.0377093	0.792325	0.428902	0.999627
PIK3CA	P42336	ARHGAP19	Q14CB8	0.0233212	0.0294382	0.792211	0.428968	0.999627
PIK3CA	P42336	USP15	Q9Y4E8	-0.021446	0.0271037	-0.791258	0.429523	0.999627
PIK3CA	P42336	RTCA	O00442	0.0186945	0.023635	0.790969	0.429692	0.999627
PIK3CA	P42336	PPM1J	Q5JR12	0.029756	0.0376488	0.790358	0.430048	0.999627
PIK3CA	P42336	TARS2	Q9BW92	-0.0253808	0.0321281	-0.789986	0.430264	0.999627
PIK3CA	P42336	ZNF695	Q8IW36	-0.0644165	0.0815725	-0.789684	0.430443	0.999627
PIK3CA	P42336	TMEM50A	O95807	0.0188984	0.0239469	0.789179	0.430737	0.999627
PIK3CA	P42336	ATP1A1	P05023	0.0580464	0.0736608	0.788023	0.431409	0.999627
PIK3CA	P42336	SLC16A9	Q7RTY1	0.0711417	0.0903422	0.78747	0.431733	0.999627
PIK3CA	P42336	ARHGEF25	Q86VW2	-0.0245544	0.0312199	-0.786496	0.432301	0.999627
PIK3CA	P42336	KLRC1	P26715	0.116363	0.147969	0.786404	0.432355	0.999627
PIK3CA	P42336	FCGR3A	P08637	0.0525028	0.0667857	0.786138	0.432511	0.999627
PIK3CA	P42336	ASIC1	P78348	0.0337472	0.0429287	0.786122	0.43252	0.999627
PIK3CA	P42336	OR56A3	Q8NH54	0.27077	0.344454	0.786085	0.432542	0.999627
PIK3CA	P42336	CFAP43	Q8NDM7	-0.0300155	0.0381837	-0.786081	0.432544	0.999627
PIK3CA	P42336	ASCL5	M0R2M9	0.134221	0.171189	0.784054	0.43373	0.999627
PIK3CA	P42336	SNCG	O76070	-0.0684526	0.0873396	-0.783753	0.433907	0.999627
PIK3CA	P42336	TMEM53	Q6P2H8	0.0239506	0.0306159	0.782291	0.434764	0.999627
PIK3CA	P42336	DNAJC12	Q9UKB3	0.0335284	0.0429033	0.781488	0.435232	0.999627
PIK3CA	P42336	VDR	P11473	-0.0413982	0.0529812	-0.781375	0.435301	0.999627
PIK3CA	P42336	USP54	Q70EL1	0.0298126	0.0381624	0.781206	0.435401	0.999627
PIK3CA	P42336	LRRC47	Q8N1G4	-0.0192168	0.0245993	-0.781194	0.435407	0.999627
PIK3CA	P42336	FMO5	P49326	0.0300449	0.0384941	0.780505	0.435812	0.999627
PIK3CA	P42336	VASH2	Q86V25	-0.0378552	0.0485219	-0.780167	0.436008	0.999627
PIK3CA	P42336	EFNA3	P52797	0.0299392	0.0383915	0.779839	0.4362	0.999627
PIK3CA	P42336	POMGNT1	Q8WZA1	-0.029961	0.0384722	-0.778771	0.436831	0.999627
PIK3CA	P42336	LY9	Q9HBG7	0.0554738	0.0713275	0.777733	0.437442	0.999627
PIK3CA	P42336	IL6R	P08887	0.0387204	0.0498309	0.777035	0.437856	0.999627
PIK3CA	P42336	FCRLA	Q7L513	-0.111219	0.143495	-0.775072	0.43901	0.999627
PIK3CA	P42336	PIK3C2B	O00750	0.0418645	0.0540692	0.774275	0.43948	0.999627
PIK3CA	P42336	MYOZ1	Q9NP98	-0.0883136	0.114078	-0.774151	0.439553	0.999627
PIK3CA	P42336	ZFYVE27	Q5T4F4	-0.0221585	0.0287227	-0.771462	0.441142	0.999627
PIK3CA	P42336	COL2A1	P02458	0.176059	0.228294	0.771192	0.441302	0.999627
PIK3CA	P42336	KCNK2	O95069	0.200013	0.259362	0.771172	0.441311	0.999627
PIK3CA	P42336	MS4A7	Q9GZW8	-0.0492864	0.0640112	-0.769966	0.44203	0.999627
PIK3CA	P42336	VAMP4	O75379	-0.0206242	0.0268099	-0.769274	0.442437	0.999627
PIK3CA	P42336	FCGR2C	H0YGT0	-0.0257601	0.0335166	-0.768579	0.442846	0.999627
PIK3CA	P42336	GPATCH3	Q96I76	0.020426	0.0265767	0.768566	0.442857	0.999627
PIK3CA	P42336	OPRD1	P41143	-0.0745766	0.0971753	-0.767444	0.443525	0.999627
PIK3CA	P42336	THAP3	Q8WTV1	0.020808	0.0271209	0.767232	0.443648	0.999627
PIK3CA	P42336	CNIH3	Q8TBE1	0.0402494	0.0524863	0.766855	0.443869	0.999627
PIK3CA	P42336	PDPN	Q86YL7	-0.0628205	0.0819301	-0.766757	0.44393	0.999627
PIK3CA	P42336	NBPF11	Q86T75	-0.0220595	0.0288441	-0.764781	0.445106	0.999627
PIK3CA	P42336	MGST3	O14880	0.0362487	0.0474504	0.763927	0.445609	0.999627
PIK3CA	P42336	SPON1	Q9HCB6	-0.0580689	0.0764167	-0.759898	0.448015	0.999627
PIK3CA	P42336	AMPD2	Q01433	-0.0275921	0.0363155	-0.759788	0.448078	0.999627
PIK3CA	P42336	TAS2R13	Q9NYV9	0.249729	0.328888	0.759314	0.448361	0.999627
PIK3CA	P42336	PRR33	A0A1W2PPC1	0.183514	0.240399	0.763375	0.448757	0.999627
PIK3CA	P42336	ZNF692	Q9BU19	0.0356927	0.0470797	0.758135	0.449065	0.999627
PIK3CA	P42336	DHX32	Q7L7V1	-0.0212804	0.028099	-0.757335	0.44954	0.999627
PIK3CA	P42336	UAP1	Q16222	-0.031071	0.041133	-0.755379	0.450713	0.999627
PIK3CA	P42336	MYL6B	P14649	0.0358441	0.0475504	0.753812	0.451649	0.999627
PIK3CA	P42336	SFXN3	Q9BWM7	-0.0381309	0.0506492	-0.752843	0.452233	0.999627
PIK3CA	P42336	TRIM62	Q9BVG3	-0.0232513	0.0308941	-0.752613	0.452371	0.999627
PIK3CA	P42336	CSF3R	Q99062	0.0447183	0.059418	0.752605	0.452373	0.999627
PIK3CA	P42336	STIM1	Q13586	0.0295233	0.0392546	0.752097	0.452681	0.999627
PIK3CA	P42336	TSTD1	Q8NFU3	0.0429305	0.0572309	0.750127	0.453864	0.999627
PIK3CA	P42336	TTC13	Q8NBP0	-0.0202486	0.0269968	-0.750036	0.453919	0.999627
PIK3CA	P42336	CAMTA1	Q9Y6Y1	0.0254186	0.0339024	0.749758	0.454086	0.999627
PIK3CA	P42336	FRMPD2	Q68DX3	-0.187026	0.249475	-0.749678	0.454135	0.999627
PIK3CA	P42336	RABGAP1L	B7ZAP0	-0.0351569	0.0469148	-0.749378	0.454315	0.999627
PIK3CA	P42336	RAB29	O14966	0.0294718	0.0393438	0.749083	0.454492	0.999627
PIK3CA	P42336	FBLIM1	Q8WUP2	0.0379538	0.0507006	0.748588	0.454788	0.999627
PIK3CA	P42336	IPMK	Q8NFU5	0.0231384	0.0309368	0.747927	0.455188	0.999627
PIK3CA	P42336	ACVRL1	P37023	-0.0308665	0.0412753	-0.74782	0.455255	0.999627
PIK3CA	P42336	SLC30A2	Q9BRI3	0.105801	0.141745	0.746419	0.456099	0.999627
PIK3CA	P42336	STYK1	Q6J9G0	0.0413127	0.0553734	0.746075	0.456304	0.999627
PIK3CA	P42336	KRT86	O43790	-0.0538146	0.0721529	-0.74584	0.456445	0.999627
PIK3CA	P42336	CTSE	P14091	-0.126728	0.169922	-0.745803	0.456468	0.999627
PIK3CA	P42336	ARNT	P27540	-0.0238274	0.0320163	-0.744228	0.457418	0.999627
PIK3CA	P42336	DAP3	P51398	-0.0211298	0.028406	-0.743849	0.457648	0.999627
PIK3CA	P42336	B4GALT2	O60909	-0.0310097	0.0417744	-0.742314	0.458573	0.999627
PIK3CA	P42336	CALHM1	Q8IU99	-0.195885	0.264067	-0.7418	0.458886	0.999627
PIK3CA	P42336	C1R	B4DPQ0	-0.0493123	0.0665236	-0.741275	0.459204	0.999627
PIK3CA	P42336	DNAJB12	Q9NXW2	0.01968	0.0265623	0.740899	0.459431	0.999627
PIK3CA	P42336	FBXO44	Q9H4M3	-0.0309782	0.0418139	-0.74086	0.459452	0.999627
PIK3CA	P42336	NFASC	X6RKN2	-0.0368233	0.0497088	-0.740779	0.459504	0.999627
PIK3CA	P42336	IGSF9	Q9P2J2	0.0688374	0.092954	0.740553	0.45964	0.999627
PIK3CA	P42336	ZMYM1	Q5SVZ6	-0.0164454	0.0222141	-0.740314	0.459785	0.999627
PIK3CA	P42336	F5	P12259	0.0717635	0.097051	0.739441	0.460317	0.999627
PIK3CA	P42336	ARHGEF10L	Q9HCE6	-0.032736	0.0442797	-0.739302	0.460399	0.999627
PIK3CA	P42336	CCSAP	Q6IQ19	-0.0248699	0.0336666	-0.738712	0.460756	0.999627
PIK3CA	P42336	CD163L1	Q9NR16	0.0350155	0.0474705	0.737626	0.461417	0.999627
PIK3CA	P42336	FAM110D	Q8TAY7	-0.0224079	0.0303933	-0.737264	0.461632	0.999627
PIK3CA	P42336	PSMB4	P28070	-0.0210966	0.0286319	-0.736821	0.461901	0.999627
PIK3CA	P42336	SSR2	P43308	-0.0235577	0.0320147	-0.735839	0.4625	0.999627
PIK3CA	P42336	PTPRO	Q16827	0.0325256	0.0442829	0.734496	0.463316	0.999627
PIK3CA	P42336	CBX5	P45973	0.0417957	0.0569267	0.734201	0.463493	0.999627
PIK3CA	P42336	TUB	P50607	-0.0551692	0.0751529	-0.734093	0.463561	0.999627
PIK3CA	P42336	OLR1	P78380	0.0698912	0.095233	0.733896	0.463681	0.999627
PIK3CA	P42336	TAL1	P17542	-0.0244281	0.0333179	-0.733181	0.464114	0.999627
PIK3CA	P42336	AIFM2	Q9BRQ8	0.0342531	0.0467227	0.733114	0.464159	0.999627
PIK3CA	P42336	ECE1	P42892	0.0329552	0.0449547	0.733076	0.46418	0.999627
PIK3CA	P42336	KRT78	Q8N1N4	-0.130043	0.177568	-0.732354	0.46462	0.999627
PIK3CA	P42336	IGFBP6	P24592	0.069762	0.0953302	0.731793	0.464962	0.999627
PIK3CA	P42336	AMIGO2	Q86SJ2	-0.0505591	0.0691255	-0.731411	0.465195	0.999627
PIK3CA	P42336	HMX2	A2RU54	-0.242587	0.332644	-0.72927	0.466501	0.999627
PIK3CA	P42336	BMS1	Q14692	-0.0191859	0.0263391	-0.728418	0.467021	0.999627
PIK3CA	P42336	ZCRB1	Q8TBF4	-0.0211362	0.0290215	-0.728296	0.467096	0.999627
PIK3CA	P42336	C1orf105	O95561	0.228073	0.313497	0.727513	0.467574	0.999627
PIK3CA	P42336	LRIG2	O94898	-0.0181748	0.0250194	-0.726427	0.468238	0.999627
PIK3CA	P42336	RIMKLB	Q9ULI2	0.0298189	0.0410749	0.725963	0.468522	0.999627
PIK3CA	P42336	E2F2	Q14209	0.039519	0.0544472	0.725821	0.468606	0.999627
PIK3CA	P42336	ANKRD65	E5RJM6	0.0525146	0.0725347	0.723992	0.469729	0.999627
PIK3CA	P42336	CCDC181	Q5TID7	0.0320922	0.0443763	0.723183	0.470225	0.999627
PIK3CA	P42336	EPHX4	Q8IUS5	0.0422677	0.0584583	0.723039	0.470313	0.999627
PIK3CA	P42336	ZNF684	Q5T5D7	-0.0127227	0.017634	-0.721486	0.471264	0.999627
PIK3CA	P42336	MAN1A2	O60476	0.0287927	0.0399202	0.721256	0.471408	0.999627
PIK3CA	P42336	TMEM167B	Q9NRX6	0.0190849	0.0264612	0.721239	0.471418	0.999627
PIK3CA	P42336	DMBX1	Q8NFW5	-0.0987361	0.136962	-0.7209	0.471627	0.999627
PIK3CA	P42336	PMEL	P40967	0.0249019	0.0345478	0.720796	0.47169	0.999627
PIK3CA	P42336	ADO	Q96SZ5	0.016605	0.0230399	0.720709	0.471741	0.999627
PIK3CA	P42336	NAT10	Q9H0A0	-0.024134	0.0334973	-0.720477	0.471886	0.999627
PIK3CA	P42336	TRAPPC3	O43617	0.0192662	0.0267909	0.719133	0.472712	0.999627
PIK3CA	P42336	ZC3H10	Q96K80	0.0155357	0.0216078	0.718986	0.472803	0.999627
PIK3CA	P42336	ABCC9	O60706	-0.0303857	0.0422747	-0.718768	0.47294	0.999627
PIK3CA	P42336	GATAD2B	Q8WXI9	-0.0197802	0.0275216	-0.718714	0.47297	0.999627
PIK3CA	P42336	CCND2	P30279	-0.0586086	0.0815511	-0.718673	0.472993	0.999627
PIK3CA	P42336	ZP4	Q12836	-0.160102	0.223072	-0.717713	0.473586	0.999627
PIK3CA	P42336	BEND7	A0A0A0MSS7	0.033512	0.0467295	0.717149	0.473931	0.999627
PIK3CA	P42336	PROSER2	Q86WR7	-0.0392964	0.0548074	-0.71699	0.474029	0.999627
PIK3CA	P42336	PSMC3	P17980	-0.0246994	0.0345051	-0.715818	0.474754	0.999627
PIK3CA	P42336	PSTK	Q8IV42	-0.0131283	0.018376	-0.714426	0.475612	0.999627
PIK3CA	P42336	LPAR3	Q9UBY5	0.0872466	0.122201	0.71396	0.4759	0.999627
PIK3CA	P42336	KRT2	P35908	-0.213288	0.298808	-0.713797	0.476001	0.999627
PIK3CA	P42336	HELB	Q8NG08	-0.0186597	0.0261535	-0.713469	0.476203	0.999627
PIK3CA	P42336	GPSM2	A0A024R0F8	0.0302047	0.0423544	0.713142	0.476405	0.999627
PIK3CA	P42336	B4GALNT3	Q6L9W6	0.0563454	0.0790112	0.713132	0.476411	0.999627
PIK3CA	P42336	BMPR1A	P36894	-0.0184068	0.0258541	-0.711949	0.477142	0.999627
PIK3CA	P42336	BLZF1	Q9H2G9	-0.0224755	0.0316027	-0.71119	0.477611	0.999627
PIK3CA	P42336	AGTRAP	Q6RW13	0.0321188	0.0451683	0.711091	0.477673	0.999627
PIK3CA	P42336	ESYT1	Q9BSJ8	0.0289735	0.0407472	0.711057	0.477694	0.999627
PIK3CA	P42336	TM2D1	Q9BX74	0.0202803	0.0285239	0.710993	0.477733	0.999627
PIK3CA	P42336	ZBED5	Q49AG3	-0.0239275	0.0336546	-0.710973	0.477746	0.999627
PIK3CA	P42336	SAA2	P0DJI9	0.166368	0.234168	0.710466	0.478059	0.999627
PIK3CA	P42336	PTPRF	P10586	-0.0353229	0.0497362	-0.710204	0.478224	0.999627
PIK3CA	P42336	IL22RA1	Q8N6P7	-0.0378226	0.0532841	-0.709829	0.478453	0.999627
PIK3CA	P42336	SYT6	Q5T7P8	0.194656	0.274726	0.708547	0.479248	0.999627
PIK3CA	P42336	INSC	Q1MX18	-0.138522	0.195685	-0.707884	0.479659	0.999627
PIK3CA	P42336	LIN28A	Q9H9Z2	0.231287	0.327003	0.707291	0.480024	0.999627
PIK3CA	P42336	NHLH1	Q02575	0.102734	0.145313	0.706981	0.480219	0.999627
PIK3CA	P42336	NDUFB8	O95169	0.0208518	0.0295062	0.706693	0.480395	0.999627
PIK3CA	P42336	TSPAN15	O95858	-0.0458744	0.0650581	-0.705129	0.481371	0.999627
PIK3CA	P42336	PLA2G12B	Q9BX93	0.236931	0.336302	0.704519	0.481748	0.999627
PIK3CA	P42336	PPRC1	Q5VV67	-0.0220428	0.0312971	-0.704308	0.481878	0.999627
PIK3CA	P42336	CD44	P16070	-0.055491	0.0787886	-0.704303	0.481882	0.999627
PIK3CA	P42336	RGS10	O43665	-0.034984	0.0497446	-0.703273	0.482522	0.999627
PIK3CA	P42336	JMJD4	Q9H9V9	0.0156682	0.0222863	0.703039	0.482668	0.999627
PIK3CA	P42336	SYNC	Q9H7C4	-0.0580902	0.0827141	-0.702302	0.483126	0.999627
PIK3CA	P42336	TIAL1	Q01085	-0.0186881	0.026619	-0.70206	0.483277	0.999627
PIK3CA	P42336	CTSK	P43235	-0.051534	0.0734062	-0.702039	0.48329	0.999627
PIK3CA	P42336	UBR4	Q5T4S7	-0.0298242	0.0424932	-0.701857	0.483403	0.999627
PIK3CA	P42336	FOXO6	A8MYZ6	0.0488604	0.069637	0.701644	0.483534	0.999627
PIK3CA	P42336	HECTD3	Q5T447	-0.0228086	0.0325198	-0.701376	0.483703	0.999627
PIK3CA	P42336	MUL1	Q969V5	-0.0204712	0.0292046	-0.700956	0.483962	0.999627
PIK3CA	P42336	CASP7	P55210	0.0296841	0.0424015	0.700071	0.484516	0.999627
PIK3CA	P42336	KCNA1	Q09470	-0.211076	0.301709	-0.699604	0.484808	0.999627
PIK3CA	P42336	CD2	P06729	0.0309183	0.044204	0.699446	0.484906	0.999627
PIK3CA	P42336	PADI2	Q9Y2J8	-0.0442772	0.0633087	-0.699385	0.484944	0.999627
PIK3CA	P42336	ZNF384	Q8TF68	-0.0234638	0.0335504	-0.699358	0.484961	0.999627
PIK3CA	P42336	QSER1	Q2KHR3	-0.0256159	0.0366308	-0.699299	0.484997	0.999627
PIK3CA	P42336	RERGL	Q9H628	0.18509	0.264887	0.698749	0.485341	0.999627
PIK3CA	P42336	HARBI1	Q96MB7	0.0125332	0.0179374	0.698723	0.485357	0.999627
PIK3CA	P42336	TIMM10	P62072	-0.0277194	0.0396741	-0.698678	0.485383	0.999627
PIK3CA	P42336	SZRD1	Q7Z422	-0.0174239	0.0249387	-0.698668	0.485389	0.999627
PIK3CA	P42336	ECHDC2	Q86YB7	-0.0362089	0.0518353	-0.698537	0.485471	0.999627
PIK3CA	P42336	DTX4	Q9Y2E6	-0.0471688	0.0675471	-0.69831	0.485612	0.999627
PIK3CA	P42336	ANO6	Q4KMQ2	-0.0358261	0.0513312	-0.697941	0.485843	0.999627
PIK3CA	P42336	CXCL12	P48061	-0.0507028	0.0726486	-0.697918	0.485857	0.999627
PIK3CA	P42336	GPRIN2	O60269	-0.0808634	0.11586	-0.697941	0.485858	0.999627
PIK3CA	P42336	PRKAB2	O43741	-0.0253979	0.0364522	-0.696745	0.486592	0.999627
PIK3CA	P42336	HSPA14	Q0VDF9	-0.0196643	0.0282267	-0.696658	0.486646	0.999627
PIK3CA	P42336	CDK11A	Q9UQ88	0.0161971	0.0232688	0.696089	0.487002	0.999627
PIK3CA	P42336	CD48	P09326	0.0380156	0.0546382	0.695769	0.4872	0.999627
PIK3CA	P42336	DNAJC11	Q9NVH1	-0.0213531	0.0307072	-0.695377	0.487445	0.999627
PIK3CA	P42336	FAM149B1	Q96BN6	0.0147908	0.0212795	0.695074	0.487635	0.999627
PIK3CA	P42336	ATAD3C	Q5T2N8	-0.031783	0.0457447	-0.69479	0.487814	0.999627
PIK3CA	P42336	AMIGO1	Q86WK6	0.022566	0.0324861	0.694637	0.48791	0.999627
PIK3CA	P42336	PLA2G4A	P47712	-0.0401703	0.0578672	-0.69418	0.488194	0.999627
PIK3CA	P42336	BLNK	Q8WV28	0.035759	0.0516324	0.692569	0.489205	0.999627
PIK3CA	P42336	EIF5AL1	Q6IS14	0.0390979	0.0564558	0.692539	0.489222	0.999627
PIK3CA	P42336	STRIP1	Q5VSL9	0.0170242	0.024583	0.692516	0.489239	0.999627
PIK3CA	P42336	LEMD1	Q68G75	-0.178457	0.258306	-0.690876	0.490267	0.999627
PIK3CA	P42336	CD27	P26842	0.0221166	0.0320221	0.690668	0.490398	0.999627
PIK3CA	P42336	OR52N2	Q8NGI0	-0.216744	0.314168	-0.6899	0.490882	0.999627
PIK3CA	P42336	BRINP3	Q76B58	-0.242917	0.352568	-0.688993	0.491449	0.999627
PIK3CA	P42336	LPAR5	Q9H1C0	-0.0300796	0.0437137	-0.688104	0.492006	0.999627
PIK3CA	P42336	NR0B2	Q15466	-0.224832	0.3268	-0.687979	0.492086	0.999627
PIK3CA	P42336	RNF220	Q5VTB9	-0.0208772	0.03038	-0.687202	0.492575	0.999627
PIK3CA	P42336	KCNA5	P22460	-0.117446	0.170994	-0.686846	0.492799	0.999627
PIK3CA	P42336	CD9	P21926	-0.0368249	0.0536238	-0.686726	0.492877	0.999627
PIK3CA	P42336	GSTO2	Q9H4Y5	-0.0363865	0.0530344	-0.686093	0.493273	0.999627
PIK3CA	P42336	NCSTN	Q92542	0.0240447	0.0351293	0.684464	0.494299	0.999627
PIK3CA	P42336	TEAD4	Q15561	0.0291422	0.0426624	0.683089	0.495166	0.999627
PIK3CA	P42336	ECD	O95905	-0.0154254	0.0225874	-0.68292	0.495272	0.999627
PIK3CA	P42336	NDUFA9	Q16795	0.0242306	0.0355251	0.682071	0.495811	0.999627
PIK3CA	P42336	ACAP3	Q96P50	-0.0355161	0.0521209	-0.681418	0.49622	0.999627
PIK3CA	P42336	SLC35E2B	P0CK96	-0.0335499	0.0492414	-0.681335	0.496271	0.999627
PIK3CA	P42336	MPEG1	Q2M385	0.0276054	0.0405563	0.680668	0.496694	0.999627
PIK3CA	P42336	TRIM5	Q9C035	0.0214318	0.0315143	0.680065	0.497078	0.999627
PIK3CA	P42336	PSMB2	P49721	-0.0200644	0.0295143	-0.679819	0.497231	0.999627
PIK3CA	P42336	KIFAP3	Q92845	0.0249302	0.0366937	0.679415	0.497486	0.999627
PIK3CA	P42336	LAX1	Q8IWV1	-0.0719588	0.106189	-0.677646	0.498603	0.999627
PIK3CA	P42336	SEPHS1	P49903	-0.0217927	0.0321988	-0.676817	0.499131	0.999627
PIK3CA	P42336	C1orf52	Q8N6N3	-0.0142216	0.0210232	-0.676471	0.49935	0.999627
PIK3CA	P42336	FKBP4	Q02790	0.0275616	0.0408383	0.674897	0.500348	0.999627
PIK3CA	P42336	ATP13A2	Q9NQ11	-0.0282976	0.0420174	-0.673474	0.501251	0.999627
PIK3CA	P42336	KRT6B	P04259	0.188115	0.279538	0.672951	0.501583	0.999627
PIK3CA	P42336	CD1D	P15813	-0.0196255	0.0291899	-0.67234	0.501972	0.999627
PIK3CA	P42336	KCNQ1	P51787	0.0409648	0.0609968	0.671588	0.502449	0.999627
PIK3CA	P42336	MKNK1	Q9BUB5	0.0167768	0.0249827	0.671537	0.502482	0.999627
PIK3CA	P42336	RGS13	O14921	-0.118748	0.176921	-0.671194	0.502698	0.999627
PIK3CA	P42336	ZBTB48	P10074	0.0229908	0.0342539	0.671187	0.502702	0.999627
PIK3CA	P42336	PIDD1	Q9HB75	-0.0296772	0.0442504	-0.670663	0.503035	0.999627
PIK3CA	P42336	SPRR1A	P35321	0.125875	0.187974	0.669639	0.503689	0.999627
PIK3CA	P42336	PDIK1L	Q8N165	0.0172699	0.0258894	0.667065	0.505329	0.999627
PIK3CA	P42336	TAC3	Q9UHF0	0.154783	0.232461	0.665847	0.506103	0.999627
PIK3CA	P42336	CCDC24	Q8N4L8	0.0263487	0.0395857	0.665612	0.506258	0.999627
PIK3CA	P42336	RUFY2	Q8WXA3	-0.0141189	0.0212139	-0.665548	0.506297	0.999627
PIK3CA	P42336	DKK3	Q9UBP4	-0.0484174	0.0727979	-0.665093	0.50659	0.999627
PIK3CA	P42336	MRPL23	Q16540	0.032791	0.0493271	0.664767	0.506795	0.999627
PIK3CA	P42336	LCE3E	Q5T5B0	0.218103	0.328151	0.664641	0.506874	0.999627
PIK3CA	P42336	CACYBP	Q9HB71	-0.0226024	0.0340222	-0.664342	0.507065	0.999627
PIK3CA	P42336	AGBL2	Q5U5Z8	0.0223978	0.033737	0.663895	0.507353	0.999627
PIK3CA	P42336	HELLS	Q9NRZ9	-0.0267422	0.0402822	-0.663873	0.507367	0.999627
PIK3CA	P42336	MTF1	Q14872	0.0214877	0.032397	0.663262	0.507757	0.999627
PIK3CA	P42336	TSG101	Q99816	0.0179046	0.0270005	0.663121	0.50785	0.999627
PIK3CA	P42336	KIN	O60870	-0.0158755	0.0239555	-0.662706	0.508113	0.999627
PIK3CA	P42336	COMMD9	Q9P000	-0.0217398	0.0328212	-0.662373	0.508326	0.999627
PIK3CA	P42336	CD59	P13987	-0.0294632	0.044482	-0.662362	0.508331	0.999627
PIK3CA	P42336	AP2A2	O94973	0.0208537	0.0314963	0.6621	0.5085	0.999627
PIK3CA	P42336	NME7	Q9Y5B8	-0.0181545	0.0274249	-0.661973	0.508582	0.999627
PIK3CA	P42336	CUL2	Q13617	-0.0173131	0.0261859	-0.661161	0.509101	0.999627
PIK3CA	P42336	DHRS3	O75911	0.0488138	0.0738414	0.661064	0.509164	0.999627
PIK3CA	P42336	SEMA4A	Q9H3S1	-0.0382941	0.0579464	-0.660853	0.509301	0.999627
PIK3CA	P42336	SFTPA1	Q8IWL2	0.225754	0.341835	0.660418	0.509575	0.999627
PIK3CA	P42336	KCND3	Q9UK17	0.0432753	0.0657367	0.658313	0.510924	0.999627
PIK3CA	P42336	PSMD4	P55036	-0.0199346	0.0303732	-0.656321	0.512205	0.999627
PIK3CA	P42336	MAPKAPK2	P49137	0.0210838	0.0321364	0.656074	0.512364	0.999627
PIK3CA	P42336	PLAU	S4R3G7	-0.0479792	0.0731748	-0.655678	0.512618	0.999627
PIK3CA	P42336	ZNHIT6	Q9NWK9	0.0245239	0.0374133	0.655487	0.512741	0.999627
PIK3CA	P42336	RIMS3	Q9UJD0	-0.0297178	0.0454059	-0.654493	0.513377	0.999627
PIK3CA	P42336	HOXC6	P09630	0.0941478	0.1441	0.65335	0.514115	0.999627
PIK3CA	P42336	YME1L1	Q96TA2	0.0213578	0.0327323	0.652499	0.514665	0.999627
PIK3CA	P42336	GABPB2	Q8TAK5	-0.0212275	0.0325335	-0.652481	0.514674	0.999627
PIK3CA	P42336	TSPAN32	Q96QS1	-0.0348835	0.0534844	-0.652217	0.514842	0.999627
PIK3CA	P42336	PYHIN1	Q6K0P9	-0.0446383	0.0685461	-0.651216	0.515489	0.999627
PIK3CA	P42336	USP1	O94782	-0.0265825	0.0408248	-0.651136	0.51554	0.999627
PIK3CA	P42336	SHE	Q5VZ18	-0.0206932	0.0317849	-0.651037	0.515604	0.999627
PIK3CA	P42336	KRT80	Q6KB66	-0.0740974	0.113928	-0.650388	0.516025	0.999627
PIK3CA	P42336	EIF2B3	Q9NR50	-0.0180674	0.0278042	-0.649809	0.516396	0.999627
PIK3CA	P42336	KCNJ8	Q15842	-0.0228181	0.0351157	-0.649797	0.516404	0.999627
PIK3CA	P42336	KDM5A	P29375	0.0217719	0.0335383	0.649166	0.516811	0.999627
PIK3CA	P42336	MKX	Q8IYA7	-0.123609	0.190531	-0.64876	0.517073	0.999627
PIK3CA	P42336	NDUFS3	O75489	-0.0227052	0.0350157	-0.648429	0.517287	0.999627
PIK3CA	P42336	PRICKLE1	Q96MT3	-0.0281128	0.0433786	-0.648079	0.517512	0.999627
PIK3CA	P42336	PPIE	Q9UNP9	-0.0239863	0.0370148	-0.648019	0.517551	0.999627
PIK3CA	P42336	ITIH2	P19823	0.104216	0.161138	0.646753	0.518369	0.999627
PIK3CA	P42336	PALD1	Q9ULE6	0.0250309	0.0387088	0.646647	0.518438	0.999627
PIK3CA	P42336	SDCCAG8	Q86SQ7	0.0130539	0.0201917	0.646495	0.518538	0.999627
PIK3CA	P42336	IDI1	Q13907	0.0305386	0.0472702	0.646043	0.518828	0.999627
PIK3CA	P42336	KTI12	Q96EK9	0.0118623	0.0183642	0.645949	0.518889	0.999627
PIK3CA	P42336	S100A5	P33763	0.0478333	0.0740557	0.64591	0.518914	0.999627
PIK3CA	P42336	TMTC1	Q8IUR5	0.0423222	0.0655465	0.645682	0.519063	0.999627
PIK3CA	P42336	SUPV3L1	Q8IYB8	0.0157537	0.0244047	0.645516	0.519169	0.999627
PIK3CA	P42336	SLC5A12	Q1EHB4	0.0683679	0.106089	0.644441	0.519866	0.999627
PIK3CA	P42336	SLC25A22	Q9H936	-0.0267634	0.0415354	-0.644352	0.519924	0.999627
PIK3CA	P42336	ST6GALNAC3	Q8NDV1	-0.0332991	0.051745	-0.643522	0.520459	0.999627
PIK3CA	P42336	CLCN6	P51797	-0.0167135	0.0259903	-0.643065	0.520755	0.999627
PIK3CA	P42336	HOXC13	P31276	0.138865	0.216148	0.642453	0.521154	0.999627
PIK3CA	P42336	PRPF38B	Q5VTL8	-0.0207799	0.0323651	-0.642047	0.521415	0.999627
PIK3CA	P42336	MS4A2	Q01362	0.0612602	0.0954175	0.642022	0.521431	0.999627
PIK3CA	P42336	PLD5	Q8N7P1	0.221607	0.345681	0.641074	0.522046	0.999627
PIK3CA	P42336	SORCS3	Q9UPU3	0.186108	0.290308	0.64107	0.522049	0.999627
PIK3CA	P42336	IQSEC3	Q9UPP2	-0.0501128	0.0781731	-0.64105	0.522061	0.999627
PIK3CA	P42336	DDX20	Q9UHI6	-0.0141702	0.0221122	-0.640832	0.522205	0.999627
PIK3CA	P42336	SCYL3	Q8IZE3	0.0138317	0.0215928	0.640571	0.522372	0.999627
PIK3CA	P42336	PKD2L1	Q9P0L9	0.0851605	0.133219	0.639252	0.523231	0.999627
PIK3CA	P42336	NAB2	Q15742	-0.0279702	0.0438008	-0.638578	0.523664	0.999627
PIK3CA	P42336	LHX8	Q68G74	0.220682	0.345685	0.638392	0.523787	0.999627
PIK3CA	P42336	C11orf96	Q7Z7L8	-0.0429551	0.067322	-0.638054	0.524006	0.999627
PIK3CA	P42336	GPR19	Q15760	0.0258367	0.040494	0.638037	0.524018	0.999627
PIK3CA	P42336	SYT14	Q8NB59	-0.141539	0.221878	-0.637912	0.524099	0.999627
PIK3CA	P42336	VAMP1	P23763	0.0180964	0.0283812	0.63762	0.524289	0.999627
PIK3CA	P42336	MTOR	P42345	-0.0207421	0.0325584	-0.637073	0.524644	0.999627
PIK3CA	P42336	CACNA1E	Q15878	-0.156124	0.245335	-0.636369	0.525102	0.999627
PIK3CA	P42336	CCDC7	Q96M83	0.0117012	0.0183944	0.636128	0.525261	0.999627
PIK3CA	P42336	TMEM82	A0PJX8	-0.210697	0.331769	-0.635073	0.525944	0.999627
PIK3CA	P42336	CACHD1	Q5VU97	-0.0306953	0.0483406	-0.634979	0.526007	0.999627
PIK3CA	P42336	AHCTF1	Q8WYP5	-0.0209798	0.0331097	-0.633645	0.526876	0.999627
PIK3CA	P42336	CD1A	P06126	-0.0907797	0.143458	-0.632798	0.527428	0.999627
PIK3CA	P42336	TMCO1	Q9UM00	0.0208399	0.0329523	0.632427	0.52767	0.999627
PIK3CA	P42336	AIDA	Q96BJ3	-0.0160763	0.0254283	-0.632218	0.527806	0.999627
PIK3CA	P42336	CRTC2	Q53ET0	-0.0186436	0.0294952	-0.632091	0.52789	0.999627
PIK3CA	P42336	MFN2	O95140	-0.0192079	0.0303999	-0.631842	0.528052	0.999627
PIK3CA	P42336	ASAP3	Q8TDY4	0.0329592	0.0521948	0.631464	0.528298	0.999627
PIK3CA	P42336	TMEM59	Q9BXS4	0.0194099	0.0307955	0.630285	0.52907	0.999627
PIK3CA	P42336	PINK1	Q9BXM7	-0.0189897	0.0301522	-0.629794	0.529389	0.999627
PIK3CA	P42336	RAB13	P51153	-0.0277543	0.0441101	-0.629204	0.529775	0.999627
PIK3CA	P42336	ITPRIP	Q8IWB1	0.0303803	0.0483144	0.628804	0.530036	0.999627
PIK3CA	P42336	FUCA1	P04066	0.0330035	0.052585	0.627623	0.530806	0.999627
PIK3CA	P42336	ABCC8	Q09428	-0.19292	0.307811	-0.626747	0.531382	0.999627
PIK3CA	P42336	XPOT	O43592	0.0246452	0.0393543	0.626239	0.531714	0.999627
PIK3CA	P42336	MNDA	P41218	0.0239732	0.0384168	0.624029	0.533162	0.999627
PIK3CA	P42336	METTL15	A6NJ78	0.0102946	0.016519	0.623196	0.533708	0.999627
PIK3CA	P42336	TCHHL1	Q5QJ38	0.201593	0.323794	0.622595	0.534103	0.999627
PIK3CA	P42336	DPCD	Q9BVM2	-0.0236826	0.038043	-0.622521	0.534149	0.999627
PIK3CA	P42336	NR1H3	Q13133	0.0302427	0.0486017	0.622255	0.534326	0.999627
PIK3CA	P42336	MECR	Q9BV79	0.0184446	0.0296503	0.622072	0.534448	0.999627
PIK3CA	P42336	ZMIZ1	Q9ULJ6	-0.0297036	0.047785	-0.621609	0.53475	0.999627
PIK3CA	P42336	HSPB11	Q9Y547	0.0229238	0.0368783	0.621607	0.534751	0.999627
PIK3CA	P42336	MXRA8	Q9BRK3	-0.0491817	0.07915	-0.621374	0.534905	0.999627
PIK3CA	P42336	PPP2R2D	Q66LE6	-0.0199242	0.0320674	-0.621323	0.534938	0.999627
PIK3CA	P42336	TXNIP	Q9H3M7	-0.0389018	0.0626635	-0.620805	0.53528	0.999627
PIK3CA	P42336	AURKAIP1	Q9NWT8	-0.0275821	0.0444868	-0.620007	0.535801	0.999627
PIK3CA	P42336	CD58	P19256	0.0178893	0.0288679	0.619695	0.536008	0.999627
PIK3CA	P42336	E2F8	A0AVK6	-0.028059	0.045283	-0.619637	0.536048	0.999627
PIK3CA	P42336	MXI1	P50539	0.0269241	0.0437078	0.616002	0.538436	0.999627
PIK3CA	P42336	C10orf88	Q9H8K7	-0.00928825	0.0150861	-0.615683	0.538649	0.999627
PIK3CA	P42336	KIF21A	Q7Z4S6	0.0263183	0.0427603	0.615485	0.538779	0.999627
PIK3CA	P42336	C3AR1	Q16581	0.0249582	0.0405802	0.615034	0.539079	0.999627
PIK3CA	P42336	HPS5	Q9UPZ3	0.0139328	0.0226857	0.614164	0.53965	0.999627
PIK3CA	P42336	WBP11	Q9Y2W2	-0.0189554	0.030867	-0.6141	0.539693	0.999627
PIK3CA	P42336	CEP85	Q6P2H3	0.020939	0.0341062	0.613935	0.539801	0.999627
PIK3CA	P42336	YPEL4	Q96NS1	-0.0177312	0.0289246	-0.613016	0.540406	0.999627
PIK3CA	P42336	DUSP5	Q16690	0.0516244	0.0842419	0.612812	0.540541	0.999627
PIK3CA	P42336	ABCB10	Q9NRK6	0.018167	0.0296564	0.612584	0.540695	0.999627
PIK3CA	P42336	PGAP2	Q9UHJ9	0.0190592	0.0311381	0.612085	0.541023	0.999627
PIK3CA	P42336	TECTB	Q96PL2	-0.174717	0.285482	-0.612007	0.541072	0.999627
PIK3CA	P42336	ABTB2	Q8N961	-0.0264107	0.043157	-0.611968	0.5411	0.999627
PIK3CA	P42336	INTS3	A0A096LNW8	-0.0228268	0.0373049	-0.611899	0.541146	0.999627
PIK3CA	P42336	RDH16	O75452	-0.0359247	0.0587416	-0.611572	0.541362	0.999627
PIK3CA	P42336	FCGR3B	A0A087WU90	0.0645557	0.105831	0.609991	0.542405	0.999627
PIK3CA	P42336	EPS8L2	Q9H6S3	-0.0397523	0.0652252	-0.609462	0.542756	0.999627
PIK3CA	P42336	GAPDH	P04406	0.0131655	0.0216234	0.608853	0.543159	0.999627
PIK3CA	P42336	SUCO	Q9UBS9	-0.0271508	0.0446816	-0.607651	0.543955	0.999627
PIK3CA	P42336	PRPF38A	Q8NAV1	-0.0161178	0.0265264	-0.607615	0.543979	0.999627
PIK3CA	P42336	CAND1	Q86VP6	-0.0221652	0.0365254	-0.606844	0.54449	0.999627
PIK3CA	P42336	S100A9	P06702	-0.0952747	0.157012	-0.606801	0.544521	0.999627
PIK3CA	P42336	CLSPN	Q9HAW4	-0.0230091	0.0379529	-0.606254	0.544881	0.999627
PIK3CA	P42336	CCNJ	Q5T5M9	-0.0160558	0.0264926	-0.606046	0.545019	0.999627
PIK3CA	P42336	DCAF8	Q5TAQ9	-0.021539	0.0355686	-0.605562	0.54534	0.999627
PIK3CA	P42336	FAM90A1	Q86YD7	-0.0691362	0.114169	-0.605559	0.545342	0.999627
PIK3CA	P42336	SFN	P31947	0.0502534	0.0830399	0.605172	0.545599	0.999627
PIK3CA	P42336	TMEM79	Q9BSE2	-0.0360041	0.059551	-0.604592	0.545983	0.999627
PIK3CA	P42336	MUC5B	Q9HC84	0.161998	0.268023	0.604416	0.5461	0.999627
PIK3CA	P42336	DTX3	Q8N9I9	-0.0319295	0.0528908	-0.603687	0.546584	0.999627
PIK3CA	P42336	RRP12	Q5JTH9	-0.0237002	0.039279	-0.603381	0.546787	0.999627
PIK3CA	P42336	OTUD3	Q5T2D3	-0.0153973	0.0255453	-0.602745	0.547208	0.999627
PIK3CA	P42336	OTUD1	Q5VV17	-0.0246522	0.0409204	-0.602443	0.54741	0.999627
PIK3CA	P42336	PA2G4	Q9UQ80	-0.0214022	0.0355435	-0.602141	0.547611	0.999627
PIK3CA	P42336	DCLRE1C	Q96SD1	-0.0191357	0.0317877	-0.601986	0.547714	0.999627
PIK3CA	P42336	PKP2	Q99959	0.0395234	0.065673	0.601821	0.547824	0.999627
PIK3CA	P42336	ZSWIM8	A7E2V4	-0.0215184	0.0358136	-0.600844	0.548474	0.999627
PIK3CA	P42336	PARG	Q86W56	-0.0145222	0.0241697	-0.600841	0.548475	0.999627
PIK3CA	P42336	MCOLN3	Q8TDD5	-0.0445278	0.0741332	-0.600646	0.548607	0.999627
PIK3CA	P42336	SLC2A5	P22732	0.0281652	0.0470341	0.598825	0.549817	0.999627
PIK3CA	P42336	SNAPIN	O95295	-0.0152149	0.0254093	-0.598794	0.549838	0.999627
PIK3CA	P42336	SCAMP3	O14828	-0.0184954	0.0309009	-0.598539	0.55001	0.999627
PIK3CA	P42336	SUOX	P51687	0.0255991	0.0427772	0.598428	0.550081	0.999627
PIK3CA	P42336	AVPR1B	P47901	-0.165992	0.27739	-0.598407	0.550095	0.999627
PIK3CA	P42336	HPS6	Q86YV9	0.0164622	0.0275249	0.598082	0.550312	0.999627
PIK3CA	P42336	ATF3	P18847	0.0650494	0.108925	0.597195	0.550901	0.999627
PIK3CA	P42336	C1orf159	Q96HA4	-0.0232565	0.0389725	-0.59674	0.551206	0.999627
PIK3CA	P42336	PTPRU	Q92729	-0.0460616	0.0772643	-0.596156	0.551595	0.999627
PIK3CA	P42336	MPZ	P25189	-0.0174265	0.0292457	-0.595864	0.55179	0.999627
PIK3CA	P42336	BTBD8	Q5XKL5	0.0135835	0.0227993	0.595785	0.551843	0.999627
PIK3CA	P42336	EIF3I	Q13347	-0.0142051	0.0238485	-0.595638	0.551941	0.999627
PIK3CA	P42336	PYROXD2	Q8N2H3	0.026198	0.0439953	0.595472	0.552052	0.999627
PIK3CA	P42336	P3H3	Q8IVL6	-0.0413295	0.0694123	-0.59542	0.552087	0.999627
PIK3CA	P42336	TMEM125	Q96AQ2	0.0476737	0.0801038	0.595149	0.552267	0.999627
PIK3CA	P42336	IFIT3	O14879	0.0451063	0.0757913	0.595139	0.552274	0.999627
PIK3CA	P42336	ZNF32	P17041	0.0189696	0.0319017	0.594626	0.552615	0.999627
PIK3CA	P42336	UEVLD	Q8IX04	0.0141467	0.0238853	0.592279	0.554185	0.999627
PIK3CA	P42336	DCLRE1A	Q6PJP8	-0.0150135	0.0254124	-0.590795	0.555177	0.999627
PIK3CA	P42336	ST3GAL3	Q11203	-0.0116928	0.0198104	-0.590235	0.555549	0.999627
PIK3CA	P42336	ARHGAP30	Q7Z6I6	-0.0260033	0.0440744	-0.589988	0.555719	0.999627
PIK3CA	P42336	AGMAT	Q9BSE5	0.019014	0.0322606	0.589388	0.556117	0.999627
PIK3CA	P42336	MTX1	Q13505	-0.0146128	0.0248022	-0.589175	0.556262	0.999627
PIK3CA	P42336	GNB1	P62873	-0.0115907	0.0196799	-0.58896	0.556405	0.999627
PIK3CA	P42336	PLOD1	Q02809	0.0271621	0.0461323	0.588787	0.556521	0.999627
PIK3CA	P42336	SFT2D2	O95562	-0.0224692	0.0383283	-0.586229	0.558234	0.999627
PIK3CA	P42336	GLRX3	O76003	-0.0192666	0.0328965	-0.585673	0.558609	0.999627
PIK3CA	P42336	CYP2C8	P10632	0.0754835	0.129191	0.58428	0.559544	0.999627
PIK3CA	P42336	KDF1	Q8NAX2	0.0532448	0.0911753	0.583983	0.559744	0.999627
PIK3CA	P42336	XPNPEP1	Q5T6H7	0.0149821	0.0256632	0.583796	0.55987	0.999627
PIK3CA	P42336	BTF3L4	Q96K17	0.0162816	0.0279321	0.582901	0.560471	0.999627
PIK3CA	P42336	FABP3	P05413	0.0380105	0.0652674	0.582381	0.560819	0.999627
PIK3CA	P42336	INA	Q16352	-0.0673465	0.115729	-0.581933	0.561122	0.999627
PIK3CA	P42336	CD46	P15529	0.0267186	0.0459313	0.581708	0.561271	0.999627
PIK3CA	P42336	KIAA2013	Q8IYS2	0.0160977	0.0276746	0.581676	0.561291	0.999627
PIK3CA	P42336	ING4	Q9UNL4	-0.0213176	0.036695	-0.580941	0.561787	0.999627
PIK3CA	P42336	MS4A12	Q9NXJ0	-0.147466	0.253845	-0.580926	0.561799	0.999627
PIK3CA	P42336	GSG1	G3XAB9	0.148754	0.256186	0.580646	0.561988	0.999627
PIK3CA	P42336	TCEANC2	Q96MN5	-0.0119771	0.0206335	-0.580468	0.562107	0.999627
PIK3CA	P42336	ADD3	Q9UEY8	0.0369973	0.0638792	0.579176	0.562978	0.999627
PIK3CA	P42336	C12orf56	Q8IXR9	0.124868	0.215753	0.578753	0.563263	0.999627
PIK3CA	P42336	IRF7	Q92985	0.0337138	0.0582655	0.578623	0.56335	0.999627
PIK3CA	P42336	CD52	P31358	0.0240029	0.0414909	0.578511	0.563426	0.999627
PIK3CA	P42336	HNRNPR	O43390	-0.0182546	0.0315675	-0.578272	0.563587	0.999627
PIK3CA	P42336	ZNF326	Q5BKZ1	0.0167561	0.0289938	0.577921	0.563824	0.999627
PIK3CA	P42336	CRYZ	Q08257	-0.0342727	0.0594151	-0.576836	0.564555	0.999627
PIK3CA	P42336	LRP4	O75096	-0.0297308	0.051658	-0.575532	0.565435	0.999627
PIK3CA	P42336	CREM	Q03060	-0.0201018	0.0349963	-0.574398	0.566201	0.999627
PIK3CA	P42336	ITGA5	P08648	-0.0382286	0.0667637	-0.572595	0.567419	0.999627
PIK3CA	P42336	LZIC	Q8WZA0	-0.0144425	0.0252419	-0.572164	0.567709	0.999627
PIK3CA	P42336	HSD17B6	O14756	-0.0291621	0.0510832	-0.570874	0.568584	0.999627
PIK3CA	P42336	CYP2J2	P51589	0.0382863	0.0671136	0.57047	0.568858	0.999627
PIK3CA	P42336	APCS	P02743	0.154324	0.270817	0.569847	0.569279	0.999627
PIK3CA	P42336	PPFIA4	O75335	-0.0255791	0.0449379	-0.569209	0.569711	0.999627
PIK3CA	P42336	MYOF	Q9NZM1	-0.0324226	0.0570479	-0.568341	0.5703	0.999627
PIK3CA	P42336	ARTN	Q5T4W7	0.039157	0.0689143	0.568198	0.570398	0.999627
PIK3CA	P42336	UBAP2L	Q14157	-0.0167598	0.0295236	-0.567674	0.570752	0.999627
PIK3CA	P42336	CISD1	Q9NZ45	0.0183239	0.0323224	0.56691	0.571269	0.999627
PIK3CA	P42336	ZNF215	Q9UL58	0.0338662	0.0597909	0.566411	0.571609	0.999627
PIK3CA	P42336	TBX15	Q96SF7	0.0420145	0.0743277	0.56526	0.572392	0.999627
PIK3CA	P42336	UBTD1	Q9HAC8	-0.0236382	0.041848	-0.564858	0.572663	0.999627
PIK3CA	P42336	ATAD3A	Q9NVI7	-0.0228646	0.0405978	-0.563197	0.57379	0.999627
PIK3CA	P42336	FOXD2	O60548	-0.0231726	0.0411622	-0.562959	0.573956	0.999627
PIK3CA	P42336	TMEM39B	Q9GZU3	-0.0156508	0.027814	-0.562697	0.574132	0.999627
PIK3CA	P42336	PALMD	Q9NP74	-0.0427231	0.0759365	-0.562616	0.574187	0.999627
PIK3CA	P42336	PEF1	Q9UBV8	0.0177517	0.0315852	0.562027	0.574586	0.999627
PIK3CA	P42336	S100A2	P29034	-0.0653232	0.116304	-0.56166	0.574837	0.999627
PIK3CA	P42336	RHOC	P08134	0.028067	0.049976	0.561611	0.574871	0.999627
PIK3CA	P42336	MRPL43	Q8N983	-0.0171207	0.0305264	-0.560849	0.575387	0.999627
PIK3CA	P42336	SERINC2	Q96SA4	-0.0431628	0.0770716	-0.560035	0.575942	0.999627
PIK3CA	P42336	ENO1	P06733	0.011124	0.0199316	0.558111	0.577255	0.999627
PIK3CA	P42336	RCC2	Q9P258	0.0196756	0.0353316	0.556886	0.57809	0.999627
PIK3CA	P42336	GBP2	P32456	0.0354917	0.0637496	0.556736	0.578192	0.999627
PIK3CA	P42336	MYPN	Q86TC9	-0.152546	0.274208	-0.556314	0.57848	0.999627
PIK3CA	P42336	TAS1R3	Q7RTX0	-0.0293279	0.0527396	-0.556089	0.578634	0.999627
PIK3CA	P42336	TCTN3	Q6NUS6	-0.015578	0.0280197	-0.555968	0.578717	0.999627
PIK3CA	P42336	FBXL14	Q8N1E6	0.0165534	0.0297861	0.555741	0.578869	0.999627
PIK3CA	P42336	HOXC10	Q9NYD6	0.141458	0.254849	0.555068	0.579333	0.999627
PIK3CA	P42336	LRRC27	Q9C0I9	0.014169	0.0255328	0.554931	0.579424	0.999627
PIK3CA	P42336	ARHGDIB	P52566	0.0274572	0.049537	0.554276	0.57987	0.999627
PIK3CA	P42336	LYSMD1	Q96S90	-0.011433	0.0206409	-0.553902	0.580127	0.999627
PIK3CA	P42336	DPPA3	Q6W0C5	-0.142745	0.258063	-0.55314	0.580648	0.999627
PIK3CA	P42336	MLF2	Q15773	-0.0150616	0.0272347	-0.553028	0.580723	0.999627
PIK3CA	P42336	SLC38A4	Q969I6	-0.0806282	0.146179	-0.551571	0.581722	0.999627
PIK3CA	P42336	TIMM23	O14925	-0.017545	0.0318173	-0.551428	0.581819	0.999627
PIK3CA	P42336	PPP2R5A	Q15172	0.021054	0.0381817	0.551415	0.581829	0.999627
PIK3CA	P42336	TCP11L1	Q9NUJ3	-0.0137245	0.0249232	-0.550671	0.582338	0.999627
PIK3CA	P42336	NCR3LG1	Q68D85	-0.0527194	0.09583	-0.550134	0.582705	0.999627
PIK3CA	P42336	SMNDC1	O75940	-0.0126461	0.0230105	-0.549582	0.583084	0.999627
PIK3CA	P42336	SLC6A9	P48067	0.0280058	0.0509662	0.549499	0.583141	0.999627
PIK3CA	P42336	RASSF3	Q86WH2	-0.0238874	0.0434754	-0.549448	0.583175	0.999627
PIK3CA	P42336	SRSF11	Q05519	-0.021211	0.0387205	-0.547797	0.584307	0.999627
PIK3CA	P42336	LAMC1	P11047	-0.0310757	0.0567717	-0.547379	0.584593	0.999627
PIK3CA	P42336	CD244	Q9BZW8	-0.0516345	0.0943385	-0.547333	0.584625	0.999627
PIK3CA	P42336	CREBL2	O60519	0.0197936	0.0362404	0.546173	0.585421	0.999627
PIK3CA	P42336	SYT10	Q6XYQ8	-0.176298	0.323082	-0.545677	0.585762	0.999627
PIK3CA	P42336	C1orf210	Q8IVY1	-0.0367518	0.0673544	-0.545648	0.585781	0.999627
PIK3CA	P42336	ACTR1A	P61163	-0.0152489	0.0279732	-0.545127	0.586139	0.999627
PIK3CA	P42336	LSP1	P33241	-0.0527566	0.096845	-0.544754	0.586397	0.999627
PIK3CA	P42336	CHID1	Q9BWS9	0.0217576	0.0400196	0.543674	0.587137	0.999627
PIK3CA	P42336	USF1	P22415	0.0207122	0.0381036	0.543574	0.587208	0.999627
PIK3CA	P42336	KLHL20	Q9Y2M5	-0.014445	0.0265834	-0.543385	0.587334	0.999627
PIK3CA	P42336	ITLN2	Q8WWU7	-0.166737	0.30691	-0.543275	0.587413	0.999627
PIK3CA	P42336	SLCO1B3	Q9NPD5	0.18146	0.334123	0.543093	0.587536	0.999627
PIK3CA	P42336	OGDHL	Q9ULD0	0.0524692	0.0967293	0.542434	0.58799	0.999627
PIK3CA	P42336	MRPL55	Q7Z7F7	0.0229201	0.0423038	0.541798	0.588427	0.999627
PIK3CA	P42336	PFKM	P08237	-0.0260187	0.0480807	-0.541146	0.588876	0.999627
PIK3CA	P42336	KLF6	Q99612	-0.0267245	0.0494811	-0.540096	0.589599	0.999627
PIK3CA	P42336	SLC16A1	P53985	0.0452779	0.0838681	0.539871	0.589753	0.999627
PIK3CA	P42336	PZP	P20742	0.0928205	0.171982	0.539712	0.589863	0.999627
PIK3CA	P42336	PATL1	Q86TB9	-0.0207649	0.0385653	-0.538436	0.590742	0.999627
PIK3CA	P42336	HAO2	Q9NYQ3	0.172987	0.321313	0.538376	0.590784	0.999627
PIK3CA	P42336	CTBP2	P56545	0.0238336	0.0442779	0.538272	0.590855	0.999627
PIK3CA	P42336	PADI3	Q9ULW8	-0.0942276	0.175068	-0.538235	0.590881	0.999627
PIK3CA	P42336	YBX1	P67809	-0.0140401	0.0261622	-0.536656	0.591971	0.999627
PIK3CA	P42336	PDZD8	Q8NEN9	0.0192049	0.0358379	0.535882	0.592504	0.999627
PIK3CA	P42336	QSOX1	O00391	0.025124	0.0469004	0.535689	0.592635	0.999627
PIK3CA	P42336	ATP8B2	A0A5K1VW70	-0.0258171	0.0481977	-0.53565	0.592663	0.999627
PIK3CA	P42336	METTL7B	Q6UX53	0.05367	0.100258	0.535316	0.592894	0.999627
PIK3CA	P42336	KRT7	P08729	-0.0551341	0.103073	-0.534904	0.593179	0.999627
PIK3CA	P42336	TMEM26	Q6ZUK4	-0.0178027	0.0332884	-0.534802	0.593249	0.999627
PIK3CA	P42336	CNTN1	Q12860	-0.0838313	0.156828	-0.534545	0.593427	0.999627
PIK3CA	P42336	ZNF683	Q8IZ20	0.0604011	0.113053	0.534274	0.593616	0.999627
PIK3CA	P42336	GTSF1	Q8WW33	-0.0986947	0.18502	-0.533427	0.594199	0.999627
PIK3CA	P42336	HRAS	P01112	-0.0296257	0.0555524	-0.533293	0.594292	0.999627
PIK3CA	P42336	ATPAF1	Q5TC12	0.0158553	0.0297372	0.533182	0.594367	0.999627
PIK3CA	P42336	CALCB	P10092	0.165946	0.311882	0.53208	0.59513	0.999627
PIK3CA	P42336	EIF3A	Q14152	-0.023476	0.0441853	-0.531308	0.595664	0.999627
PIK3CA	P42336	LEPROT	O15243	-0.0197951	0.0372902	-0.530838	0.595989	0.999627
PIK3CA	P42336	CDC7	O00311	-0.01838	0.0346622	-0.53026	0.596388	0.999627
PIK3CA	P42336	TSPAN31	Q12999	0.0169938	0.0320624	0.530023	0.596552	0.999627
PIK3CA	P42336	FAAH	O00519	0.0298564	0.0564338	0.529053	0.597225	0.999627
PIK3CA	P42336	NET1	Q7Z628	-0.0317319	0.0599882	-0.528969	0.597283	0.999627
PIK3CA	P42336	TYW3	Q6IPR3	0.0124519	0.0235792	0.528087	0.597895	0.999627
PIK3CA	P42336	JMJD1C	Q15652	-0.0243231	0.046077	-0.52788	0.598038	0.999627
PIK3CA	P42336	PIGK	Q92643	0.0186926	0.035471	0.526983	0.59866	0.999627
PIK3CA	P42336	NUCB2	P80303	0.0219129	0.0415816	0.526986	0.59866	0.999627
PIK3CA	P42336	DESI2	Q9BSY9	-0.0157968	0.0300551	-0.525595	0.599623	0.999627
PIK3CA	P42336	ASH1L	Q9NR48	-0.0242297	0.0461091	-0.525485	0.599697	0.999627
PIK3CA	P42336	DHTKD1	Q96HY7	-0.0228212	0.0434717	-0.524967	0.600059	0.999627
PIK3CA	P42336	RRAGC	Q9HB90	0.0160349	0.0305525	0.524829	0.600153	0.999627
PIK3CA	P42336	TMEM61	Q8N0U2	-0.136439	0.260074	-0.524618	0.600303	0.999627
PIK3CA	P42336	CCDC30	Q5VVM6	-0.0170152	0.0324425	-0.524473	0.600402	0.999627
PIK3CA	P42336	MS4A6A	Q9H2W1	0.0251724	0.0480072	0.524347	0.60049	0.999627
PIK3CA	P42336	AKIP1	Q9NQ31	0.0142907	0.0273541	0.522432	0.601819	0.999627
PIK3CA	P42336	AUNIP	Q9H7T9	0.0157408	0.0301689	0.521755	0.602289	0.999627
PIK3CA	P42336	NSMCE4A	Q9NXX6	-0.0140968	0.0270331	-0.521465	0.60249	0.999627
PIK3CA	P42336	CEP170	Q5SW79	-0.017186	0.0329919	-0.520917	0.602875	0.999627
PIK3CA	P42336	ZNF22	P17026	-0.0150227	0.0288426	-0.520851	0.602917	0.999627
PIK3CA	P42336	TRIM33	Q9UPN9	0.0190996	0.0366776	0.520741	0.602995	0.999627
PIK3CA	P42336	PSMA1	P25786	0.0158719	0.0305882	0.518891	0.604283	0.999627
PIK3CA	P42336	PAPSS2	O95340	-0.0265417	0.0512376	-0.518012	0.604895	0.999627
PIK3CA	P42336	CCDC28B	Q9BUN5	-0.0184768	0.0357964	-0.516163	0.606183	0.999627
PIK3CA	P42336	LHX4	Q969G2	-0.0173627	0.0336495	-0.515986	0.606308	0.999627
PIK3CA	P42336	NIPAL3	Q6P499	0.0212376	0.0411677	0.515882	0.606381	0.999627
PIK3CA	P42336	ANO9	A1A5B4	-0.0301572	0.0584937	-0.515563	0.606603	0.999627
PIK3CA	P42336	JTB	O76095	0.0203657	0.0395285	0.515215	0.606846	0.999627
PIK3CA	P42336	GBA	P04062	0.0225398	0.0439495	0.512856	0.608493	0.999627
PIK3CA	P42336	ZYG11B	Q9C0D3	0.016138	0.0314965	0.512375	0.608828	0.999627
PIK3CA	P42336	MAP7D1	Q3KQU3	-0.0193586	0.0378171	-0.511901	0.60916	0.999627
PIK3CA	P42336	EXO1	Q9UQ84	0.0188082	0.0367575	0.511683	0.609314	0.999627
PIK3CA	P42336	MAP3K8	P41279	-0.0238836	0.0467026	-0.511397	0.609514	0.999627
PIK3CA	P42336	VTI1A	Q96AJ9	0.0100278	0.0196417	0.510537	0.61011	0.999627
PIK3CA	P42336	EXTL1	Q92935	0.0479639	0.094293	0.508669	0.611421	0.999627
PIK3CA	P42336	EFCAB2	Q5VUJ9	-0.0136523	0.0268646	-0.508191	0.611756	0.999627
PIK3CA	P42336	A1CF	Q9NQ94	0.164716	0.324144	0.508158	0.611779	0.999627
PIK3CA	P42336	FOXM1	Q08050	-0.027811	0.0547454	-0.508006	0.611886	0.999627
PIK3CA	P42336	S100A3	P33764	0.0330568	0.0652395	0.5067	0.612798	0.999627
PIK3CA	P42336	RLF	Q13129	-0.019726	0.0390399	-0.505278	0.613797	0.999627
PIK3CA	P42336	ELF5	Q9UKW6	0.0713009	0.141132	0.505208	0.613845	0.999627
PIK3CA	P42336	VWA1	Q6PCB0	-0.0358364	0.0710405	-0.50445	0.614376	0.999627
PIK3CA	P42336	SERBP1	Q8NC51	0.0124375	0.0246629	0.5043	0.614483	0.999627
PIK3CA	P42336	SDR9C7	Q8NEX9	-0.129848	0.25829	-0.50272	0.615591	0.999627
PIK3CA	P42336	PAX2	Q02962	-0.173102	0.344374	-0.502657	0.615636	0.999627
PIK3CA	P42336	MDM4	O15151	-0.0201288	0.0400576	-0.502495	0.615749	0.999627
PIK3CA	P42336	SMAP2	Q8WU79	-0.0187617	0.0373421	-0.502427	0.615798	0.999627
PIK3CA	P42336	RAD52	P43351	-0.0130819	0.0260484	-0.502216	0.615945	0.999627
PIK3CA	P42336	KRT79	Q5XKE5	0.115306	0.229769	0.501833	0.616214	0.999627
PIK3CA	P42336	ATN1	P54259	-0.0166482	0.0332092	-0.501313	0.61658	0.999627
PIK3CA	P42336	FOLH1	Q04609	0.0197172	0.0394451	0.499866	0.617597	0.999627
PIK3CA	P42336	KRT4	P19013	0.13386	0.267831	0.499794	0.617649	0.999627
PIK3CA	P42336	AK2	P54819	-0.0119622	0.023947	-0.499527	0.617835	0.999627
PIK3CA	P42336	PRMT3	O60678	0.0137844	0.0276072	0.499304	0.617991	0.999627
PIK3CA	P42336	IQCC	Q4KMZ1	-0.0107771	0.0215889	-0.499197	0.618066	0.999627
PIK3CA	P42336	ANKRD13C	Q8N6S4	0.00982309	0.0197009	0.498612	0.61848	0.999627
PIK3CA	P42336	USP47	Q96K76	-0.0200413	0.0401955	-0.498595	0.618491	0.999627
PIK3CA	P42336	CDC42	P60953	0.010128	0.0203201	0.498424	0.618612	0.999627
PIK3CA	P42336	PNRC2	Q9NPJ4	0.0167259	0.0335889	0.497959	0.618937	0.999627
PIK3CA	P42336	SZT2	Q5T011	-0.0178182	0.0357993	-0.497725	0.619102	0.999627
PIK3CA	P42336	TOLLIP	Q9H0E2	-0.0208676	0.0419338	-0.497632	0.619167	0.999627
PIK3CA	P42336	HECTD2	Q5U5R9	-0.0144006	0.0290269	-0.496112	0.620239	0.999627
PIK3CA	P42336	KDM5B	Q9UGL1	0.0218112	0.0441015	0.494569	0.621327	0.999627
PIK3CA	P42336	EPHB2	P29323	-0.0335383	0.0678177	-0.494535	0.621351	0.999627
PIK3CA	P42336	EIF2D	P41214	-0.0169282	0.0342459	-0.494312	0.621508	0.999627
PIK3CA	P42336	HIF1AN	Q9NWT6	0.015989	0.0323503	0.494246	0.621554	0.999627
PIK3CA	P42336	SMIM1	B2RUZ4	0.0310941	0.0630367	0.49327	0.622241	0.999627
PIK3CA	P42336	MEX3A	A1L020	-0.0329801	0.0670158	-0.492125	0.623051	0.999627
PIK3CA	P42336	MMP19	Q99542	0.0294453	0.0599279	0.491345	0.623602	0.999627
PIK3CA	P42336	IKBKE	Q14164	0.0208472	0.0424575	0.491013	0.623836	0.999627
PIK3CA	P42336	SRGAP1	Q7Z6B7	0.0187059	0.0381446	0.490396	0.624272	0.999627
PIK3CA	P42336	MRPL24	Q96A35	0.0212886	0.0434636	0.489802	0.62469	0.999627
PIK3CA	P42336	SKIDA1	Q1XH10	-0.0184279	0.0376465	-0.489497	0.624907	0.999627
PIK3CA	P42336	MS4A15	Q8N5U1	-0.144402	0.295221	-0.489133	0.625163	0.999627
PIK3CA	P42336	ABI1	Q8IZP0	0.0155706	0.0318354	0.489097	0.62519	0.999627
PIK3CA	P42336	HTR6	P50406	0.105132	0.215035	0.488907	0.625325	0.999627
PIK3CA	P42336	SYCP1	Q15431	-0.137231	0.28098	-0.488401	0.625682	0.999627
PIK3CA	P42336	UBQLN4	Q9NRR5	-0.016862	0.0345536	-0.487994	0.625969	0.999627
PIK3CA	P42336	MTG1	Q9BT17	0.0139798	0.0286952	0.487184	0.626541	0.999627
PIK3CA	P42336	YOD1	Q5VVQ6	0.0170142	0.0349835	0.486349	0.627133	0.999627
PIK3CA	P42336	TH	P07101	-0.100039	0.205696	-0.486346	0.627136	0.999627
PIK3CA	P42336	RPP38	P78345	0.0109764	0.0225905	0.485886	0.627462	0.999627
PIK3CA	P42336	P2RX3	P56373	-0.152219	0.313306	-0.485846	0.627489	0.999627
PIK3CA	P42336	PIK3CD	O00329	0.020534	0.0422796	0.48567	0.627615	0.999627
PIK3CA	P42336	GPR158	Q5T848	0.0986616	0.203157	0.485642	0.627635	0.999627
PIK3CA	P42336	AGT	P01019	-0.0398919	0.0823033	-0.484694	0.628308	0.999627
PIK3CA	P42336	PCP4L1	A6NKN8	0.0572627	0.118214	0.4844	0.628515	0.999627
PIK3CA	P42336	KRAS	P01116	0.0174259	0.0359756	0.484382	0.628527	0.999627
PIK3CA	P42336	TNKS1BP1	Q9C0C2	-0.0191769	0.0396345	-0.483843	0.628908	0.999627
PIK3CA	P42336	GPR137B	O60478	-0.0206585	0.0427169	-0.483614	0.62907	0.999627
PIK3CA	P42336	ACP2	P11117	0.0183793	0.0380578	0.482931	0.629556	0.999627
PIK3CA	P42336	UBL4B	Q8N7F7	0.147962	0.306505	0.482738	0.629691	0.999627
PIK3CA	P42336	RPL22	P35268	-0.0192563	0.0399446	-0.482075	0.630162	0.999627
PIK3CA	P42336	RABGGTB	P53611	0.015011	0.0311481	0.481924	0.63027	0.999627
PIK3CA	P42336	SORCS1	Q8WY21	0.117179	0.243168	0.481883	0.630299	0.999627
PIK3CA	P42336	FAM131C	Q96AQ9	-0.0681232	0.141432	-0.481666	0.630452	0.999627
PIK3CA	P42336	SH2D5	Q6ZV89	-0.0541518	0.112542	-0.481169	0.630804	0.999627
PIK3CA	P42336	ANKRD1	Q15327	0.0966583	0.20108	0.480697	0.631139	0.999627
PIK3CA	P42336	RACGAP1	Q9H0H5	-0.0230438	0.0479446	-0.480634	0.631186	0.999627
PIK3CA	P42336	FANCF	Q9NPI8	0.0125991	0.0262544	0.479885	0.631717	0.999627
PIK3CA	P42336	PSMD13	Q9UNM6	-0.0160154	0.0334355	-0.478995	0.63235	0.999627
PIK3CA	P42336	SSBP3	Q9BWW4	0.0230446	0.0481525	0.478576	0.632647	0.999627
PIK3CA	P42336	HS2ST1	Q7LGA3	-0.016933	0.0353823	-0.478573	0.632649	0.999627
PIK3CA	P42336	LRRC42	Q9Y546	0.0161506	0.0337513	0.478517	0.632689	0.999627
PIK3CA	P42336	FOXI2	Q6ZQN5	0.153444	0.320775	0.478353	0.632804	0.999627
PIK3CA	P42336	MORN4	Q8NDC4	-0.0165668	0.0346408	-0.478247	0.63288	0.999627
PIK3CA	P42336	SDE2	Q6IQ49	0.0153424	0.0321716	0.476894	0.633845	0.999627
PIK3CA	P42336	INSRR	P14616	-0.138717	0.29103	-0.476642	0.634022	0.999627
PIK3CA	P42336	PANK1	Q8TE04	0.0139951	0.0294168	0.475753	0.634655	0.999627
PIK3CA	P42336	SERGEF	Q9UGK8	0.0149864	0.0315132	0.475559	0.634793	0.999627
PIK3CA	P42336	EFNA1	P20827	-0.0303809	0.0638884	-0.475531	0.634813	0.999627
PIK3CA	P42336	POLL	Q9UGP5	-0.0143685	0.0304105	-0.472483	0.636983	0.999627
PIK3CA	P42336	GGPS1	O95749	0.00960418	0.0203305	0.472402	0.637041	0.999627
PIK3CA	P42336	SLC50A1	Q9BRV3	0.0218279	0.0462187	0.472274	0.637132	0.999627
PIK3CA	P42336	ZFP91	Q96JP5	-0.0155099	0.0328801	-0.471711	0.637533	0.999627
PIK3CA	P42336	STAT6	P42226	0.0180149	0.0382193	0.471357	0.637786	0.999627
PIK3CA	P42336	DNA2	P51530	0.0130265	0.027637	0.471343	0.637795	0.999627
PIK3CA	P42336	TMEM109	Q9BVC6	-0.0174002	0.0369334	-0.471123	0.637952	0.999627
PIK3CA	P42336	HES2	Q9Y543	-0.0554864	0.117796	-0.471038	0.638012	0.999627
PIK3CA	P42336	RASSF5	Q8WWW0	0.0226017	0.0480631	0.470251	0.638575	0.999627
PIK3CA	P42336	LCE3A	Q5TA76	0.136977	0.291329	0.470181	0.638624	0.999627
PIK3CA	P42336	ABL2	P42684	-0.017235	0.0367622	-0.468824	0.639593	0.999627
PIK3CA	P42336	CCDC91	Q7Z6B0	-0.0160986	0.0344246	-0.467649	0.640432	0.999627
PIK3CA	P42336	KIF20B	Q96Q89	0.0167649	0.0360153	0.465495	0.641971	0.999627
PIK3CA	P42336	L1TD1	Q5T7N2	0.117525	0.252607	0.465247	0.642148	0.999627
PIK3CA	P42336	HDGF	P51858	0.012252	0.026359	0.464812	0.64246	0.999627
PIK3CA	P42336	PROX1	Q92786	0.0343475	0.0739334	0.464573	0.642631	0.999627
PIK3CA	P42336	TESPA1	A2RU30	-0.0167301	0.0360268	-0.464379	0.642769	0.999627
PIK3CA	P42336	ASAH2B	P0C7U1	0.00942333	0.0202942	0.464336	0.642799	0.999627
PIK3CA	P42336	RPF1	Q9H9Y2	0.0125406	0.0270215	0.464095	0.642973	0.999627
PIK3CA	P42336	TAF12	Q16514	0.0118965	0.025637	0.464036	0.643015	0.999627
PIK3CA	P42336	NABP2	Q9BQ15	0.015535	0.0335082	0.463617	0.643316	0.999627
PIK3CA	P42336	GSTM1	P09488	0.157928	0.340739	0.463487	0.643409	0.999627
PIK3CA	P42336	FCER1A	P12319	-0.0621302	0.134066	-0.463431	0.643448	0.999627
PIK3CA	P42336	CD1C	P29017	0.0567828	0.122725	0.462683	0.643983	0.999627
PIK3CA	P42336	SYT8	Q8NBV8	-0.0577384	0.125101	-0.461535	0.644805	0.999627
PIK3CA	P42336	RNF207	Q6ZRF8	-0.0227838	0.0494485	-0.460758	0.645362	0.999627
PIK3CA	P42336	LPGAT1	Q92604	-0.019191	0.0417365	-0.459814	0.646039	0.999627
PIK3CA	P42336	B4GALT3	O60512	-0.0162957	0.0354516	-0.459661	0.646148	0.999627
PIK3CA	P42336	PCDH15	Q96QU1	0.138793	0.301946	0.459661	0.646149	0.999627
PIK3CA	P42336	RNPC3	Q96LT9	0.0137772	0.0299943	0.459328	0.646387	0.999627
PIK3CA	P42336	CCDC73	Q6ZRK6	0.0719549	0.156738	0.459078	0.646566	0.999627
PIK3CA	P42336	KCNA6	P17658	-0.139847	0.304647	-0.459047	0.646589	0.999627
PIK3CA	P42336	AKR1C4	P17516	0.143282	0.312353	0.458717	0.646825	0.999627
PIK3CA	P42336	RNF41	Q9H4P4	0.0112287	0.0244901	0.458501	0.64698	0.999627
PIK3CA	P42336	NMT2	O60551	-0.0168658	0.036808	-0.45821	0.647189	0.999627
PIK3CA	P42336	ANKRD16	Q6P6B7	-0.0107556	0.0234743	-0.458187	0.647205	0.999627
PIK3CA	P42336	POGK	Q9P215	0.0181459	0.0396166	0.458038	0.647312	0.999627
PIK3CA	P42336	AFAP1L2	Q8N4X5	-0.0293666	0.0641392	-0.457856	0.647442	0.999627
PIK3CA	P42336	LCE1F	Q5T754	-0.144984	0.316696	-0.4578	0.647486	0.999627
PIK3CA	P42336	PGM1	P36871	-0.0268793	0.0587893	-0.457215	0.647903	0.999627
PIK3CA	P42336	RC3H1	Q5TC82	0.0133782	0.0292934	0.456696	0.648275	0.999627
PIK3CA	P42336	MS4A14	Q96JA4	-0.0264529	0.05794	-0.456557	0.648375	0.999627
PIK3CA	P42336	AK5	Q9Y6K8	0.0463472	0.101588	0.456226	0.648612	0.999627
PIK3CA	P42336	LRRC41	Q15345	-0.0155399	0.0340845	-0.455923	0.64883	0.999627
PIK3CA	P42336	ARHGAP9	Q9BRR9	0.0167226	0.036834	0.453999	0.650213	0.999627
PIK3CA	P42336	RRP8	O43159	-0.010025	0.0220913	-0.453799	0.650358	0.999627
PIK3CA	P42336	MTRNR2L8	P0CJ75	-0.024654	0.0543742	-0.453414	0.650633	0.999627
PIK3CA	P42336	GNAT2	P19087	-0.0560322	0.123608	-0.453307	0.65071	0.999627
PIK3CA	P42336	KRT6A	P02538	0.0900233	0.19865	0.453176	0.650805	0.999627
PIK3CA	P42336	KRT84	Q9NSB2	-0.153711	0.339519	-0.45273	0.651125	0.999627
PIK3CA	P42336	NFYC	Q13952	-0.0135089	0.0298417	-0.452685	0.651156	0.999627
PIK3CA	P42336	ZDHHC13	Q8IUH4	-0.0216188	0.0477622	-0.452633	0.651193	0.999627
PIK3CA	P42336	PDCD11	Q14690	-0.0143143	0.0316433	-0.452364	0.651389	0.999627
PIK3CA	P42336	HOOK1	Q9UJC3	0.0213444	0.0473316	0.450955	0.652402	0.999627
PIK3CA	P42336	RNLS	Q5VYX0	0.0159377	0.0353797	0.450476	0.652747	0.999627
PIK3CA	P42336	TRNP1	Q6NT89	-0.0364152	0.0809645	-0.449768	0.653256	0.999627
PIK3CA	P42336	AP4B1	Q9Y6B7	0.0109806	0.0244318	0.449439	0.653494	0.999627
PIK3CA	P42336	THNSL1	Q8IYQ7	0.0155137	0.0345434	0.449108	0.653734	0.999627
PIK3CA	P42336	PHF13	Q86YI8	-0.0118406	0.0263794	-0.448856	0.653914	0.999627
PIK3CA	P42336	BBOX1	O75936	0.0585421	0.130527	0.448505	0.654168	0.999627
PIK3CA	P42336	UBE2Q1	Q7Z7E8	-0.0113946	0.0254087	-0.44845	0.654203	0.999627
PIK3CA	P42336	TSEN15	Q8WW01	0.015071	0.0336068	0.448451	0.654204	0.999627
PIK3CA	P42336	PTP4A2	Q12974	0.0137655	0.0307848	0.447152	0.655142	0.999627
PIK3CA	P42336	TMEM132A	Q24JP5	-0.0298503	0.0667699	-0.447062	0.655207	0.999627
PIK3CA	P42336	CNIH4	Q9P003	0.0144343	0.0323314	0.446449	0.655651	0.999627
PIK3CA	P42336	TARBP1	Q13395	0.019978	0.0447686	0.446249	0.655793	0.999627
PIK3CA	P42336	C12orf4	Q9NQ89	0.00906318	0.0203329	0.445738	0.656161	0.999627
PIK3CA	P42336	FFAR4	Q5NUL3	0.0611478	0.13721	0.44565	0.656224	0.999627
PIK3CA	P42336	R3HDM2	Q9Y2K5	0.0113964	0.0255756	0.445596	0.656264	0.999627
PIK3CA	P42336	COQ10A	Q96MF6	0.0101755	0.0228504	0.445307	0.656471	0.999627
PIK3CA	P42336	VDAC2	P45880	0.0153897	0.0345667	0.445219	0.656536	0.999627
PIK3CA	P42336	ERLIN1	O75477	0.0158368	0.0356242	0.444551	0.657017	0.999627
PIK3CA	P42336	RAVER2	Q9HCJ3	-0.0203573	0.0458569	-0.443931	0.657466	0.999627
PIK3CA	P42336	EXTL2	Q9UBQ6	-0.0123055	0.0277255	-0.443834	0.657538	0.999627
PIK3CA	P42336	PPM1H	Q9ULR3	0.0294297	0.0663098	0.443821	0.657546	0.999627
PIK3CA	P42336	CPTP	Q5TA50	-0.0183297	0.0413547	-0.443232	0.65797	0.999627
PIK3CA	P42336	OVCH2	A0A087X1V8	-0.0800224	0.180594	-0.443106	0.658063	0.999627
PIK3CA	P42336	OMA1	Q96E52	0.00958802	0.0216711	0.442433	0.658548	0.999627
PIK3CA	P42336	PHC1	P78364	-0.0125292	0.0283382	-0.442133	0.658764	0.999627
PIK3CA	P42336	TNFRSF1B	P20333	-0.0243159	0.0550011	-0.442098	0.65879	0.999627
PIK3CA	P42336	IARS2	Q9NSE4	0.0171315	0.038759	0.442001	0.65886	0.999627
PIK3CA	P42336	SCN8A	Q9UQD0	-0.0436581	0.0989042	-0.441418	0.659282	0.999627
PIK3CA	P42336	ARNTL2	Q8WYA1	-0.0251517	0.0570526	-0.440852	0.659689	0.999627
PIK3CA	P42336	THEM4	Q5T1C6	-0.0178782	0.0406279	-0.440047	0.660275	0.999627
PIK3CA	P42336	DSTYK	Q6XUX3	-0.0126533	0.0287569	-0.44001	0.660299	0.999627
PIK3CA	P42336	SOX6	P35712	0.0272022	0.0618644	0.439707	0.660519	0.999627
PIK3CA	P42336	TOR1AIP1	Q5JTV8	-0.0159628	0.0363394	-0.439269	0.660836	0.999627
PIK3CA	P42336	UNC5B	Q8IZJ1	-0.0306034	0.0697048	-0.439043	0.661	0.999627
PIK3CA	P42336	NSUN6	Q8TEA1	-0.0128355	0.0293199	-0.437776	0.661916	0.999627
PIK3CA	P42336	LZTS2	Q9BRK4	-0.0154624	0.0353307	-0.437649	0.662008	0.999627
PIK3CA	P42336	PTPN5	P54829	-0.0743898	0.170095	-0.437341	0.66223	0.999627
PIK3CA	P42336	EXT2	Q93063	-0.0161308	0.0369046	-0.437095	0.662409	0.999627
PIK3CA	P42336	G0S2	P27469	0.0320832	0.0735584	0.43616	0.663085	0.999627
PIK3CA	P42336	ZMYM4	Q5VZL5	-0.0115866	0.0265937	-0.435691	0.663427	0.999627
PIK3CA	P42336	USP5	P45974	0.0141813	0.0326142	0.434822	0.664057	0.999627
PIK3CA	P42336	PM20D1	Q6GTS8	-0.0837137	0.192601	-0.434649	0.664182	0.999627
PIK3CA	P42336	PHYH	O14832	0.0194286	0.0447233	0.434418	0.664348	0.999627
PIK3CA	P42336	NUP98	P52948	-0.0122527	0.0282776	-0.433298	0.665162	0.999627
PIK3CA	P42336	CCDC18	Q5T9S5	0.0107467	0.0248091	0.433177	0.66525	0.999627
PIK3CA	P42336	RHOU	Q7L0Q8	-0.0305195	0.0705057	-0.432865	0.665476	0.999627
PIK3CA	P42336	TTC22	Q5TAA0	-0.0292063	0.0674844	-0.432786	0.665534	0.999627
PIK3CA	P42336	ERP27	Q96DN0	0.0401697	0.0928453	0.432652	0.665629	0.999627
PIK3CA	P42336	CNR2	P34972	-0.0977898	0.226024	-0.432653	0.66563	0.999627
PIK3CA	P42336	PTGFR	P43088	-0.0689597	0.159461	-0.432456	0.665773	0.999627
PIK3CA	P42336	EBF3	Q9H4W6	-0.0145951	0.0337787	-0.432079	0.666046	0.999627
PIK3CA	P42336	CALML3	P27482	0.1138	0.263391	0.432056	0.666063	0.999627
PIK3CA	P42336	ELF3	P78545	0.0417977	0.0970266	0.430785	0.666984	0.999627
PIK3CA	P42336	HKDC1	Q2TB90	-0.061938	0.143849	-0.430576	0.667138	0.999627
PIK3CA	P42336	BNIPL	Q7Z465	0.0364562	0.0846747	0.430544	0.667159	0.999627
PIK3CA	P42336	RNF11	Q9Y3C5	-0.017506	0.0406685	-0.430457	0.667224	0.999627
PIK3CA	P42336	RCAN3	Q9UKA8	0.0166944	0.0389332	0.428797	0.66843	0.999627
PIK3CA	P42336	ZNF503	Q96F45	0.018903	0.044087	0.428765	0.668452	0.999627
PIK3CA	P42336	TRNAU1AP	Q9NX07	0.0128243	0.0299594	0.428056	0.668967	0.999627
PIK3CA	P42336	KIF11	P52732	0.0212247	0.0496073	0.427854	0.669117	0.999627
PIK3CA	P42336	NPR1	P16066	-0.0211569	0.0494645	-0.427718	0.669216	0.999627
PIK3CA	P42336	SH3BGRL3	Q9H299	-0.0196931	0.0460856	-0.427316	0.669506	0.999627
PIK3CA	P42336	RNF186	Q9NXI6	0.122963	0.288108	0.426795	0.669886	0.999627
PIK3CA	P42336	CTBS	Q01459	0.00862527	0.0202136	0.426707	0.66995	0.999627
PIK3CA	P42336	MAB21L3	Q8N8X9	-0.0699176	0.163906	-0.426571	0.670049	0.999627
PIK3CA	P42336	TARDBP	Q13148	0.00855217	0.0200627	0.426272	0.670266	0.999627
PIK3CA	P42336	KCNT2	Q6UVM3	0.056809	0.133283	0.426229	0.670298	0.999627
PIK3CA	P42336	CDCA3	Q99618	-0.0179881	0.0422186	-0.426072	0.670412	0.999627
PIK3CA	P42336	VANGL2	Q9ULK5	-0.0394891	0.0927707	-0.425664	0.670709	0.999627
PIK3CA	P42336	LRRK2	Q5S007	0.0155421	0.0365206	0.42557	0.670778	0.999627
PIK3CA	P42336	BCAT1	P54687	-0.0380163	0.0893358	-0.425544	0.670795	0.999627
PIK3CA	P42336	MPC2	O95563	0.0182063	0.0428064	0.425318	0.670959	0.999627
PIK3CA	P42336	EPC1	Q9H2F5	0.00892762	0.0209906	0.425316	0.670962	0.999627
PIK3CA	P42336	ADAMTSL4	Q6UY14	-0.0341679	0.0803429	-0.425276	0.670991	0.999627
PIK3CA	P42336	RBP5	P82980	-0.0149783	0.0352283	-0.425177	0.671063	0.999627
PIK3CA	P42336	NDUFS2	O75306	-0.0125764	0.0296192	-0.424602	0.671482	0.999627
PIK3CA	P42336	CLEC12A	Q5QGZ9	0.0411216	0.0971812	0.423144	0.672544	0.999627
PIK3CA	P42336	BTBD10	Q9BSF8	0.0120553	0.0284906	0.423133	0.672552	0.999627
PIK3CA	P42336	VANGL1	Q8TAA9	0.0163613	0.0386877	0.422907	0.672717	0.999627
PIK3CA	P42336	CDHR1	Q96JP9	-0.0372358	0.0880684	-0.422806	0.67279	0.999627
PIK3CA	P42336	HDAC1	Q13547	0.0133317	0.0315602	0.42242	0.67307	0.999627
PIK3CA	P42336	KIF5B	P33176	-0.0151789	0.0359716	-0.421968	0.673401	0.999627
PIK3CA	P42336	CD53	P19397	0.0192089	0.0455409	0.421795	0.673528	0.999627
PIK3CA	P42336	GPR52	Q9Y2T5	0.132311	0.313898	0.421511	0.673733	0.999627
PIK3CA	P42336	RTKN2	Q8IZC4	0.023043	0.0547111	0.421176	0.67398	0.999627
PIK3CA	P42336	CDC42BPA	Q5VT25	0.023266	0.0552571	0.421049	0.674071	0.999627
PIK3CA	P42336	NELL1	Q92832	-0.119016	0.282862	-0.420754	0.674286	0.999627
PIK3CA	P42336	M6PR	P20645	0.0210363	0.0500953	0.419927	0.674888	0.999627
PIK3CA	P42336	FUBP1	Q96AE4	-0.0149152	0.0355492	-0.419565	0.675153	0.999627
PIK3CA	P42336	CHIA	Q9BZP6	-0.129123	0.30857	-0.418456	0.675964	0.999627
PIK3CA	P42336	NES	P48681	0.0317609	0.0759354	0.418262	0.676106	0.999627
PIK3CA	P42336	KIAA0040	Q15053	-0.0213971	0.0512178	-0.417768	0.676464	0.999627
PIK3CA	P42336	FBXO42	Q6P3S6	0.00827241	0.0198124	0.417538	0.676634	0.999627
PIK3CA	P42336	BCCIP	Q9P287	-0.01221	0.0292624	-0.41726	0.676837	0.999627
PIK3CA	P42336	DDX23	Q9BUQ8	0.00989483	0.0238439	0.414983	0.678501	0.999627
PIK3CA	P42336	MPZL1	O95297	-0.015493	0.037357	-0.414729	0.678687	0.999627
PIK3CA	P42336	VWF	P04275	-0.0303032	0.0730737	-0.414693	0.678714	0.999627
PIK3CA	P42336	SPRR2A	P35326	-0.133949	0.323076	-0.414605	0.678777	0.999627
PIK3CA	P42336	SEC24C	P53992	-0.0241185	0.0581834	-0.414526	0.678835	0.999627
PIK3CA	P42336	CLCNKB	P51801	-0.0738665	0.178447	-0.413942	0.679262	0.999627
PIK3CA	P42336	PCBD1	P61457	0.0187258	0.0453333	0.413069	0.679899	0.999627
PIK3CA	P42336	RPS13	P62277	-0.0127711	0.0309306	-0.412896	0.680027	0.999627
PIK3CA	P42336	DIP2B	Q9P265	-0.0179317	0.0434372	-0.41282	0.680081	0.999627
PIK3CA	P42336	SWT1	Q5T5J6	0.00646905	0.0156767	0.412653	0.680205	0.999627
PIK3CA	P42336	ATG13	O75143	-0.0126536	0.0306945	-0.412244	0.680503	0.999627
PIK3CA	P42336	FHL3	Q13643	0.0175644	0.0426532	0.411797	0.68083	0.999627
PIK3CA	P42336	WEE1	P30291	-0.0217505	0.0528312	-0.411698	0.680904	0.999627
PIK3CA	P42336	NCMAP	Q5T1S8	0.0435896	0.105911	0.41157	0.680998	0.999627
PIK3CA	P42336	HPS1	Q92902	0.0155042	0.0377944	0.410225	0.681983	0.999627
PIK3CA	P42336	RBBP4	Q09028	-0.0199587	0.0486707	-0.410077	0.682091	0.999627
PIK3CA	P42336	FAM167B	Q9BTA0	-0.0136224	0.0332853	-0.409261	0.682689	0.999627
PIK3CA	P42336	RRNAD1	Q96FB5	0.0144002	0.0352427	0.408601	0.683173	0.999627
PIK3CA	P42336	ITGA10	O75578	0.0126273	0.0309094	0.408525	0.683229	0.999627
PIK3CA	P42336	CTNNA3	Q9UI47	-0.0945316	0.231725	-0.407947	0.683652	0.999627
PIK3CA	P42336	WARS2	Q9UGM6	-0.00998	0.0244718	-0.407817	0.683746	0.999627
PIK3CA	P42336	PI4K2A	Q9BTU6	0.0139334	0.0341808	0.407639	0.683878	0.999627
PIK3CA	P42336	SLC41A1	Q8IVJ1	0.0205428	0.0504087	0.407524	0.683962	0.999627
PIK3CA	P42336	EPHA2	P29317	-0.0309625	0.0763656	-0.405451	0.685484	0.999627
PIK3CA	P42336	MYOD1	P15172	-0.110986	0.274057	-0.404973	0.685834	0.999627
PIK3CA	P42336	SOX5	P35711	-0.0208648	0.0515562	-0.4047	0.686034	0.999627
PIK3CA	P42336	FRA10AC1	Q70Z53	0.00989366	0.0244809	0.404137	0.686447	0.999627
PIK3CA	P42336	GTF2H1	P32780	0.00980383	0.024269	0.403964	0.686575	0.999627
PIK3CA	P42336	GNG5	P63218	-0.0110428	0.0273575	-0.403648	0.686807	0.999627
PIK3CA	P42336	TACC2	O95359	0.0242181	0.0601748	0.402462	0.687678	0.999627
PIK3CA	P42336	LMBR1L	Q6UX01	-0.0148576	0.0369291	-0.402328	0.687777	0.999627
PIK3CA	P42336	LDLRAD3	Q86YD5	-0.0150886	0.0375036	-0.402324	0.687779	0.999627
PIK3CA	P42336	ETNK1	Q9HBU6	0.0152787	0.0380042	0.402026	0.687999	0.999627
PIK3CA	P42336	ZDHHC5	Q9C0B5	0.0103329	0.025704	0.401996	0.688021	0.999627
PIK3CA	P42336	LRP1	Q07954	0.0209909	0.0524052	0.400549	0.689085	0.999627
PIK3CA	P42336	THBS3	P49746	-0.0202289	0.0505425	-0.400236	0.689315	0.999627
PIK3CA	P42336	MASTL	Q96GX5	0.011803	0.0295035	0.400054	0.689449	0.999627
PIK3CA	P42336	CHUK	O15111	-0.00960467	0.0240484	-0.399389	0.689938	0.999627
PIK3CA	P42336	ZBTB17	Q13105	0.0117938	0.029571	0.39883	0.69035	0.999627
PIK3CA	P42336	ETV6	P41212	-0.0149677	0.0375478	-0.398631	0.690496	0.999627
PIK3CA	P42336	SDHB	P21912	0.0117494	0.0295249	0.397948	0.690999	0.999627
PIK3CA	P42336	C11orf21	Q9P2W6	0.0325199	0.0818181	0.397465	0.691353	0.999627
PIK3CA	P42336	GABRD	O14764	0.0155025	0.0392282	0.395187	0.693032	0.999627
PIK3CA	P42336	TIMELESS	Q9UNS1	-0.0174076	0.0442292	-0.393578	0.694219	0.999627
PIK3CA	P42336	RIC8A	Q9NPQ8	-0.011171	0.028441	-0.392776	0.694812	0.999627
PIK3CA	P42336	RAD51AP1	Q96B01	-0.0145711	0.0372027	-0.391668	0.69563	0.999627
PIK3CA	P42336	ST6GALNAC5	Q9BVH7	-0.0271789	0.069495	-0.391092	0.696053	0.999627
PIK3CA	P42336	PTGDR2	Q9Y5Y4	-0.0404457	0.103613	-0.390353	0.696599	0.999627
PIK3CA	P42336	AVPI1	Q5T686	0.0220226	0.0564541	0.390098	0.696787	0.999627
PIK3CA	P42336	MKI67	P46013	-0.0246978	0.0633299	-0.389987	0.696869	0.999627
PIK3CA	P42336	SRSF10	O75494	0.0108989	0.0279545	0.38988	0.696947	0.999627
PIK3CA	P42336	PAQR6	Q6TCH4	0.0161994	0.041556	0.389821	0.696993	0.999627
PIK3CA	P42336	ICMT	O60725	0.0117094	0.0300959	0.389069	0.697547	0.999627
PIK3CA	P42336	WDR3	Q9UNX4	0.013819	0.0355239	0.389006	0.697594	0.999627
PIK3CA	P42336	NANOS1	Q8WY41	0.0230562	0.0593836	0.388259	0.698144	0.999627
PIK3CA	P42336	NLRP3	A0A2R8YEG7	0.0129205	0.0332983	0.388022	0.698321	0.999627
PIK3CA	P42336	NCKAP1L	P55160	0.0170116	0.043883	0.387657	0.698591	0.999627
PIK3CA	P42336	MRPS14	O60783	0.00991742	0.0255934	0.387499	0.698707	0.999627
PIK3CA	P42336	MMEL1	Q495T6	0.0359977	0.0929288	0.387369	0.698804	0.999627
PIK3CA	P42336	HPX	P02790	-0.0145961	0.0378268	-0.385866	0.699915	0.999627
PIK3CA	P42336	LRRC7	B1AKT2	0.00975027	0.0253133	0.385184	0.70042	0.999627
PIK3CA	P42336	HHAT	Q5VTY9	0.0117939	0.0306387	0.384936	0.700602	0.999627
PIK3CA	P42336	RAB18	Q9NP72	0.0126553	0.0329879	0.383634	0.701567	0.999627
PIK3CA	P42336	WNT2B	Q93097	-0.0124488	0.0324789	-0.383288	0.701823	0.999627
PIK3CA	P42336	TAS2R30	P59541	0.130704	0.341101	0.383184	0.7019	0.999627
PIK3CA	P42336	PLEKHG5	A0A5F9ZHW8	-0.0207029	0.0540537	-0.383005	0.702032	0.999627
PIK3CA	P42336	SLC15A3	Q8IY34	0.0180385	0.0471318	0.382725	0.70224	0.999627
PIK3CA	P42336	UBE2J2	Q8N2K1	-0.011761	0.0309421	-0.380096	0.704187	0.999627
PIK3CA	P42336	CCKBR	P32239	0.127921	0.337019	0.379565	0.704582	0.999627
PIK3CA	P42336	POLR3C	Q9BUI4	0.00987828	0.0260496	0.379211	0.704844	0.999627
PIK3CA	P42336	KCNH3	Q9ULD8	-0.0286165	0.0755061	-0.378996	0.705005	0.999627
PIK3CA	P42336	PRPF40B	Q6NWY9	0.0088556	0.0233683	0.378958	0.705033	0.999627
PIK3CA	P42336	GIPC2	Q8TF65	-0.02124	0.0562046	-0.377905	0.705813	0.999627
PIK3CA	P42336	IGSF3	O75054	0.0264824	0.0701851	0.377322	0.706246	0.999627
PIK3CA	P42336	ATF7	P17544	0.00816909	0.0217203	0.376104	0.70715	0.999627
PIK3CA	P42336	KCNC1	P48547	0.0783124	0.208387	0.375803	0.707374	0.999627
PIK3CA	P42336	ERCC6	Q03468	0.0116109	0.0309467	0.37519	0.707829	0.999627
PIK3CA	P42336	SCMH1	Q96GD3	0.0140842	0.037547	0.375108	0.707889	0.999627
PIK3CA	P42336	GLMN	Q92990	-0.00814849	0.0217232	-0.375105	0.707891	0.999627
PIK3CA	P42336	AGO1	Q9UL18	0.0115493	0.0308623	0.37422	0.708549	0.999627
PIK3CA	P42336	ARHGEF11	O15085	-0.0139902	0.0374326	-0.373744	0.708903	0.999627
PIK3CA	P42336	BDNF	P23560	0.0328458	0.0879629	0.373405	0.709154	0.999627
PIK3CA	P42336	TNNI2	P48788	-0.042155	0.113469	-0.371512	0.710561	0.999627
PIK3CA	P42336	DYRK3	O43781	0.0132098	0.0355641	0.371438	0.710618	0.999627
PIK3CA	P42336	WDR47	O94967	-0.0113386	0.0305422	-0.371245	0.710761	0.999627
PIK3CA	P42336	CYB5R2	Q6BCY4	-0.0211951	0.0572809	-0.37002	0.711671	0.999627
PIK3CA	P42336	LCE3D	Q9BYE3	0.12725	0.344269	0.369624	0.711968	0.999627
PIK3CA	P42336	PLEKHA6	Q9Y2H5	0.0238837	0.0646987	0.369153	0.712318	0.999627
PIK3CA	P42336	USP24	Q9UPU5	0.0120756	0.0327294	0.368952	0.712467	0.999627
PIK3CA	P42336	GATA3	P23771	0.0300223	0.0814445	0.368623	0.712712	0.999627
PIK3CA	P42336	RPS24	P62847	-0.00796301	0.0216368	-0.368031	0.713152	0.999627
PIK3CA	P42336	SMYD3	Q9H7B4	0.0211425	0.0574642	0.367924	0.713232	0.999627
PIK3CA	P42336	KCNJ10	P78508	0.0285803	0.0777642	0.367525	0.71353	0.999627
PIK3CA	P42336	CEND1	Q8N111	0.0327623	0.0891453	0.367515	0.713537	0.999627
PIK3CA	P42336	SLC25A44	Q96H78	0.0101051	0.0274963	0.367508	0.713544	0.999627
PIK3CA	P42336	ZFAND4	Q86XD8	0.00840279	0.0228975	0.366974	0.71394	0.999627
PIK3CA	P42336	SHOC2	Q9UQ13	0.00976134	0.0266242	0.366635	0.714193	0.999627
PIK3CA	P42336	CACNA2D4	Q7Z3S7	0.0124779	0.0340525	0.366432	0.714344	0.999627
PIK3CA	P42336	TMEM52	Q8NDY8	0.018702	0.051052	0.366333	0.714418	0.999627
PIK3CA	P42336	TWF1	Q12792	0.016676	0.0455408	0.366177	0.714534	0.999627
PIK3CA	P42336	SELE	P16581	-0.0331844	0.0909006	-0.365062	0.715365	0.999627
PIK3CA	P42336	SLFNL1	Q499Z3	0.0116269	0.0319339	0.364093	0.716088	0.999627
PIK3CA	P42336	BBIP1	A8MTZ0	0.00567774	0.0155968	0.364033	0.716132	0.999627
PIK3CA	P42336	PTGFRN	Q9P2B2	0.0218271	0.0599596	0.364031	0.716134	0.999627
PIK3CA	P42336	SFXN2	Q96NB2	-0.0127092	0.0349773	-0.363355	0.716638	0.999627
PIK3CA	P42336	SCUBE2	Q9NQ36	0.0372397	0.102569	0.363069	0.716852	0.999627
PIK3CA	P42336	BAG3	O95817	0.0161426	0.0445027	0.362732	0.717103	0.999627
PIK3CA	P42336	MIER1	Q8N108	0.010393	0.0287155	0.36193	0.717702	0.999627
PIK3CA	P42336	COMTD1	Q86VU5	0.019593	0.0542693	0.361033	0.71837	0.999627
PIK3CA	P42336	MARVELD1	Q9BSK0	-0.0213055	0.0591015	-0.360491	0.718775	0.999627
PIK3CA	P42336	AKR7A2	O43488	-0.013813	0.0383258	-0.360411	0.718835	0.999627
PIK3CA	P42336	POLR3GL	Q9BT43	0.00876399	0.0243753	0.359545	0.719483	0.999627
PIK3CA	P42336	EPS15	P42566	-0.0112303	0.0312489	-0.359381	0.719605	0.999627
PIK3CA	P42336	RAB42	Q8N4Z0	0.0123262	0.034343	0.358916	0.719952	0.999627
PIK3CA	P42336	DHDDS	Q86SQ9	-0.00939408	0.0262629	-0.357694	0.720867	0.999627
PIK3CA	P42336	OS9	Q13438	-0.0125459	0.0350821	-0.357616	0.720924	0.999627
PIK3CA	P42336	WAC	Q9BTA9	-0.0105185	0.0294938	-0.356635	0.721658	0.999627
PIK3CA	P42336	SPTA1	P02549	-0.0974326	0.273579	-0.356141	0.722028	0.999627
PIK3CA	P42336	BOLA1	Q9Y3E2	0.0119352	0.0335432	0.355816	0.72227	0.999627
PIK3CA	P42336	PLEKHO1	Q53GL0	0.0203913	0.0573633	0.355477	0.722525	0.999627
PIK3CA	P42336	ZNF691	Q5VV52	0.00858308	0.0241499	0.355408	0.722577	0.999627
PIK3CA	P42336	PBLD	P30039	0.00888164	0.0250049	0.355197	0.722734	0.999627
PIK3CA	P42336	METTL7A	Q9H8H3	0.0269393	0.0759769	0.354572	0.723201	0.999627
PIK3CA	P42336	SEC23IP	Q9Y6Y8	-0.0104743	0.0295658	-0.35427	0.723427	0.999627
PIK3CA	P42336	C1S	P09871	-0.026981	0.0763699	-0.353294	0.724157	0.999627
PIK3CA	P42336	CALHM2	Q9HA72	-0.0131956	0.0375448	-0.351463	0.725528	0.999627
PIK3CA	P42336	SMARCD1	Q96GM5	-0.0103493	0.029491	-0.350931	0.725929	0.999627
PIK3CA	P42336	GADD45A	P24522	0.021402	0.061003	0.350835	0.726	0.999627
PIK3CA	P42336	CD164L2	Q6UWJ8	-0.060652	0.172917	-0.350758	0.726057	0.999627
PIK3CA	P42336	DMAP1	Q9NPF5	-0.0141461	0.0403532	-0.350557	0.726208	0.999627
PIK3CA	P42336	S100A7A	Q86SG5	-0.135606	0.387834	-0.34965	0.726888	0.999627
PIK3CA	P42336	CTNND1	O60716	-0.0134173	0.0384981	-0.348518	0.727737	0.999627
PIK3CA	P42336	ZFYVE9	O95405	0.0140234	0.0402748	0.348194	0.727979	0.999627
PIK3CA	P42336	LEPR	P48357	0.0144152	0.0414423	0.347838	0.728246	0.999627
PIK3CA	P42336	ETV3	P41162	-0.0158712	0.0456806	-0.347438	0.728548	0.999627
PIK3CA	P42336	MED19	J3KR33	-0.0086042	0.0248181	-0.34669	0.729108	0.999627
PIK3CA	P42336	UBE2T	Q9NPD8	0.0136352	0.0395116	0.345092	0.730307	0.999627
PIK3CA	P42336	TRIM46	Q7Z4K8	-0.0111936	0.0324856	-0.344569	0.7307	0.999627
PIK3CA	P42336	PITHD1	Q9GZP4	0.0106836	0.0310276	0.344326	0.730884	0.999627
PIK3CA	P42336	CLDN19	Q8N6F1	-0.110735	0.322072	-0.343821	0.731261	0.999627
PIK3CA	P42336	RASAL2	Q9UJF2	-0.0147636	0.0429416	-0.343807	0.731272	0.999627
PIK3CA	P42336	SAMD13	Q5VXD3	0.0169438	0.0493159	0.343576	0.731446	0.999627
PIK3CA	P42336	SVIL	O95425	0.0221332	0.0644851	0.343229	0.731708	0.999627
PIK3CA	P42336	RHCE	E7EQ47	0.0245418	0.0715473	0.343015	0.731867	0.999627
PIK3CA	P42336	MRPS35	P82673	-0.010874	0.0317148	-0.342866	0.731979	0.999627
PIK3CA	P42336	LRRN2	O75325	-0.0341265	0.0995392	-0.342844	0.731997	0.999627
PIK3CA	P42336	LAMTOR2	Q9Y2Q5	0.016333	0.047719	0.342274	0.732425	0.999627
PIK3CA	P42336	DCTN2	Q13561	-0.00857567	0.0250573	-0.342242	0.732448	0.999627
PIK3CA	P42336	IPO9	Q96P70	-0.0113335	0.0332015	-0.341357	0.733114	0.999627
PIK3CA	P42336	ZNF511	Q8NB15	0.00890523	0.0261046	0.341137	0.73328	0.999627
PIK3CA	P42336	TRAF5	O00463	-0.0139454	0.0408859	-0.341081	0.733321	0.999627
PIK3CA	P42336	NEUROG3	Q9Y4Z2	0.113367	0.33282	0.340625	0.733663	0.999627
PIK3CA	P42336	TPH1	P17752	0.0347529	0.102212	0.340008	0.734128	0.999627
PIK3CA	P42336	CDH23	Q9H251	-0.0230395	0.0680417	-0.338609	0.735182	0.999627
PIK3CA	P42336	SPOCD1	Q6ZMY3	-0.0292023	0.0863039	-0.338366	0.735363	0.999627
PIK3CA	P42336	AAAS	Q9NRG9	0.00911693	0.0269446	0.338358	0.735371	0.999627
PIK3CA	P42336	PDZK1	Q5T2W1	0.0193209	0.057111	0.338304	0.735411	0.999627
PIK3CA	P42336	SH3BP5L	Q7L8J4	-0.0100165	0.0296642	-0.337665	0.735891	0.999627
PIK3CA	P42336	SIGIRR	Q6IA17	0.0174091	0.0516719	0.336916	0.736456	0.999627
PIK3CA	P42336	ZWINT	O95229	0.0187341	0.055634	0.336738	0.736589	0.999627
PIK3CA	P42336	RALGPS2	Q86X27	-0.0174483	0.05183	-0.336645	0.736659	0.999627
PIK3CA	P42336	CDC73	Q6P1J9	-0.0104218	0.0310026	-0.33616	0.737024	0.999627
PIK3CA	P42336	GUCY2C	P25092	0.0431504	0.128667	0.335365	0.737624	0.999627
PIK3CA	P42336	FXYD4	P59646	0.0776137	0.231463	0.335318	0.737659	0.999627
PIK3CA	P42336	LDHB	P07195	0.0161668	0.048324	0.334551	0.738238	0.999627
PIK3CA	P42336	CACNA1S	Q13698	0.113476	0.339804	0.333945	0.738693	0.999627
PIK3CA	P42336	CLCA2	Q9UQC9	0.0564553	0.169258	0.333546	0.738994	0.999627
PIK3CA	P42336	ATF1	P18846	0.00826893	0.0248126	0.333256	0.739214	0.999627
PIK3CA	P42336	HPCA	P84074	-0.0190999	0.0575219	-0.332047	0.740126	0.999627
PIK3CA	P42336	GLRX2	Q9NS18	-0.00737115	0.022224	-0.331675	0.740405	0.999627
PIK3CA	P42336	MCM10	Q7L590	-0.0136148	0.0410936	-0.331312	0.740679	0.999627
PIK3CA	P42336	CENPL	Q8N0S6	-0.00760315	0.0229613	-0.331128	0.740817	0.999627
PIK3CA	P42336	SEC31B	Q9NQW1	0.0110759	0.03349	0.330722	0.741124	0.999627
PIK3CA	P42336	PLBD1	Q6P4A8	0.0236866	0.0717043	0.330337	0.741415	0.999627
PIK3CA	P42336	SLC27A3	Q5K4L6	0.0134955	0.0408551	0.330325	0.741424	0.999627
PIK3CA	P42336	BHLHE41	Q9C0J9	-0.0221012	0.0669532	-0.330099	0.741594	0.999627
PIK3CA	P42336	HEATR1	Q9H583	-0.0137515	0.0416876	-0.329871	0.741766	0.999627
PIK3CA	P42336	CCDC17	Q96LX7	0.00870613	0.0264859	0.328708	0.742644	0.999627
PIK3CA	P42336	SH3GLB1	Q9Y371	0.00927143	0.0282072	0.32869	0.742657	0.999627
PIK3CA	P42336	SV2A	Q7L0J3	-0.0170987	0.0520884	-0.328264	0.742979	0.999627
PIK3CA	P42336	NXPH4	O95158	0.0223042	0.0680615	0.327707	0.7434	0.999627
PIK3CA	P42336	NDC1	Q9BTX1	-0.0111266	0.0340226	-0.327035	0.743908	0.999627
PIK3CA	P42336	HIPK3	Q9H422	-0.0139688	0.0427279	-0.326925	0.743991	0.999627
PIK3CA	P42336	RSRP1	Q9BUV0	0.0178206	0.0545696	0.326567	0.744261	0.999627
PIK3CA	P42336	TNN	Q9UQP3	0.0605803	0.185531	0.326524	0.744295	0.999627
PIK3CA	P42336	STIL	Q15468	0.0113099	0.0346928	0.326002	0.744689	0.999627
PIK3CA	P42336	RGL1	Q9NZL6	0.0153458	0.0472004	0.325121	0.745354	0.999627
PIK3CA	P42336	KNDC1	Q76NI1	-0.0566509	0.174454	-0.324732	0.745648	0.999627
PIK3CA	P42336	BLOC1S2	Q6QNY1	-0.0109004	0.0335687	-0.32472	0.745657	0.999627
PIK3CA	P42336	MORN1	Q5T089	-0.00690691	0.0213054	-0.324185	0.74606	0.999627
PIK3CA	P42336	CREG1	O75629	0.0172381	0.0531934	0.324065	0.746152	0.999627
PIK3CA	P42336	SCAF11	Q99590	0.0117662	0.0363103	0.324045	0.746168	0.999627
PIK3CA	P42336	ANKRD52	Q8NB46	-0.0138332	0.042703	-0.32394	0.746247	0.999627
PIK3CA	P42336	CCDC186	Q7Z3E2	0.0113998	0.0352071	0.323791	0.746359	0.999627
PIK3CA	P42336	EMG1	Q92979	-0.0116971	0.0361406	-0.323654	0.746462	0.999627
PIK3CA	P42336	GPA33	Q99795	-0.0679919	0.210462	-0.32306	0.746913	0.999627
PIK3CA	P42336	RRAS2	P62070	-0.0122583	0.0379631	-0.322901	0.747032	0.999627
PIK3CA	P42336	ACADSB	P45954	0.0153295	0.0475052	0.32269	0.747192	0.999627
PIK3CA	P42336	CELSR2	Q9HCU4	-0.0249887	0.0774885	-0.322482	0.74735	0.999627
PIK3CA	P42336	CSF1	P09603	0.018453	0.0574136	0.321404	0.748165	0.999627
PIK3CA	P42336	NHLRC2	Q8NBF2	-0.00904852	0.0281994	-0.320876	0.748565	0.999627
PIK3CA	P42336	CELF1	Q92879	-0.00842019	0.0263207	-0.319907	0.749298	0.999627
PIK3CA	P42336	EDN2	P20800	0.0451582	0.141889	0.318264	0.750543	0.999627
PIK3CA	P42336	ABCD3	P28288	0.0159816	0.050308	0.317675	0.75099	0.999627
PIK3CA	P42336	FAM229A	H3BQW9	0.00864086	0.0272754	0.3168	0.751652	0.999627
PIK3CA	P42336	EHF	Q9NZC4	-0.0298299	0.0942612	-0.31646	0.751909	0.999627
PIK3CA	P42336	CAMSAP2	Q08AD1	0.0121129	0.0383405	0.31593	0.752312	0.999627
PIK3CA	P42336	FAM89A	Q96GI7	0.013255	0.0420806	0.314991	0.753025	0.999627
PIK3CA	P42336	PMF1	Q6P1K2	-0.0109895	0.034928	-0.314634	0.753295	0.999627
PIK3CA	P42336	DPY19L2	Q6NUT2	-0.0202642	0.0644147	-0.31459	0.753328	0.999627
PIK3CA	P42336	AMBRA1	Q9C0C7	0.00850754	0.0270448	0.314572	0.753342	0.999627
PIK3CA	P42336	XCL2	Q9UBD3	0.0370442	0.118327	0.313066	0.754485	0.999627
PIK3CA	P42336	ANK3	Q12955	0.0179034	0.0572548	0.312697	0.754764	0.999627
PIK3CA	P42336	ZBTB37	Q5TC79	-0.00974698	0.0311817	-0.312587	0.754848	0.999627
PIK3CA	P42336	COA7	Q96BR5	0.00860644	0.0275566	0.312319	0.75505	0.999627
PIK3CA	P42336	BRINP2	Q9C0B6	-0.0979415	0.314108	-0.311808	0.755439	0.999627
PIK3CA	P42336	PLEKHA5	Q9HAU0	-0.0136256	0.0437107	-0.311722	0.755505	0.999627
PIK3CA	P42336	CA14	Q9ULX7	0.008237	0.0264753	0.31112	0.755961	0.999627
PIK3CA	P42336	REEP3	Q6NUK4	-0.0136015	0.0437436	-0.310938	0.7561	0.999627
PIK3CA	P42336	FOXJ2	Q9P0K8	-0.0112108	0.0361011	-0.31054	0.756402	0.999627
PIK3CA	P42336	ACKR1	Q16570	-0.0315502	0.101697	-0.310238	0.756632	0.999627
PIK3CA	P42336	ESPN	B1AK53	0.0245918	0.0793109	0.310069	0.75676	0.999627
PIK3CA	P42336	GPN2	Q9H9Y4	0.00638095	0.0206201	0.309453	0.757226	0.999627
PIK3CA	P42336	LEMD3	Q9Y2U8	0.00900836	0.029127	0.309278	0.757361	0.999627
PIK3CA	P42336	CFAP57	Q96MR6	0.024227	0.0783466	0.309228	0.757399	0.999627
PIK3CA	P42336	DPM3	Q9P2X0	-0.0161406	0.0523382	-0.30839	0.758035	0.999627
PIK3CA	P42336	VPS13D	Q5THJ4	0.011747	0.0381198	0.30816	0.758209	0.999627
PIK3CA	P42336	LRRC40	Q9H9A6	0.00736199	0.0238978	0.308062	0.758285	0.999627
PIK3CA	P42336	SELL	P14151	0.0307458	0.100024	0.307384	0.7588	0.999627
PIK3CA	P42336	COL24A1	Q17RW2	0.0116547	0.0379305	0.307265	0.758891	0.999627
PIK3CA	P42336	SSU72	Q9NP77	0.00885857	0.0288748	0.306792	0.75925	0.999627
PIK3CA	P42336	RBP4	P02753	0.0573422	0.187327	0.306107	0.759771	0.999627
PIK3CA	P42336	LRRC20	Q8TCA0	0.0131063	0.0428801	0.30565	0.760119	0.999627
PIK3CA	P42336	KCNAB2	Q13303	0.0113912	0.0372763	0.305589	0.760165	0.999627
PIK3CA	P42336	BTG2	P78543	-0.0228397	0.0747918	-0.305377	0.760325	0.999627
PIK3CA	P42336	HMGN2	P05204	-0.0120793	0.0396341	-0.304771	0.760787	0.999627
PIK3CA	P42336	USP6NL	Q92738	-0.0121318	0.0398194	-0.30467	0.760864	0.999627
PIK3CA	P42336	PPIH	O43447	-0.0104715	0.0343841	-0.304546	0.760957	0.999627
PIK3CA	P42336	FAM111B	Q6SJ93	-0.0160223	0.0527563	-0.303704	0.761599	0.999627
PIK3CA	P42336	ZNF408	Q9H9D4	0.00806097	0.0265509	0.303604	0.761674	0.999627
PIK3CA	P42336	TNS2	Q63HR2	-0.0149339	0.0492026	-0.303519	0.76174	0.999627
PIK3CA	P42336	ADRA2A	P08913	-0.013802	0.0454881	-0.30342	0.761815	0.999627
PIK3CA	P42336	IPP	Q9Y573	0.00646971	0.0213873	0.302503	0.762513	0.999627
PIK3CA	P42336	TYSND1	Q2T9J0	0.013201	0.043698	0.302097	0.762822	0.999627
PIK3CA	P42336	MUCL1	Q96DR8	-0.0823951	0.273466	-0.3013	0.76343	0.999627
PIK3CA	P42336	COPB1	P53618	-0.0089244	0.0297636	-0.299843	0.764539	0.999627
PIK3CA	P42336	TET1	Q8NFU7	0.00927332	0.0309862	0.299272	0.764974	0.999627
PIK3CA	P42336	CDC123	O75794	-0.00927741	0.0310152	-0.299125	0.765087	0.999627
PIK3CA	P42336	XPR1	Q9UBH6	-0.0161639	0.0540417	-0.299101	0.765105	0.999627
PIK3CA	P42336	PHB2	Q99623	-0.00887472	0.029717	-0.298641	0.765455	0.999627
PIK3CA	P42336	MYL6	P60660	-0.00797748	0.0267191	-0.298568	0.76551	0.999627
PIK3CA	P42336	IGSF8	Q969P0	-0.0148221	0.0497327	-0.298035	0.765917	0.999627
PIK3CA	P42336	STX6	O43752	0.00992498	0.0333576	0.297533	0.7663	0.999627
PIK3CA	P42336	COG2	Q14746	0.00821516	0.0277205	0.296357	0.767197	0.999627
PIK3CA	P42336	VWA5B1	Q5TIE3	0.0775435	0.261777	0.29622	0.7673	0.999627
PIK3CA	P42336	ZBTB41	Q5SVQ8	0.00998749	0.0337215	0.296176	0.767335	0.999627
PIK3CA	P42336	TOMM40L	Q969M1	-0.00924494	0.0313413	-0.294976	0.76825	0.999627
PIK3CA	P42336	HOXC12	P31275	0.105949	0.359493	0.294716	0.768448	0.999627
PIK3CA	P42336	MADD	Q8WXG6	-0.0094162	0.0319549	-0.294672	0.768483	0.999627
PIK3CA	P42336	METTL1	Q9UBP6	-0.00858605	0.0291434	-0.294614	0.768526	0.999627
PIK3CA	P42336	AMN1	Q8IY45	-0.00651543	0.0221394	-0.294291	0.768773	0.999627
PIK3CA	P42336	BRSK2	Q8IWQ3	0.0209607	0.0712962	0.293994	0.769001	0.999627
PIK3CA	P42336	ECHDC3	Q96DC8	0.0202977	0.0691202	0.293658	0.769257	0.999627
PIK3CA	P42336	ZNF143	P52747	0.00506	0.017252	0.293299	0.769531	0.999627
PIK3CA	P42336	KIAA0319L	Q8IZA0	0.00912055	0.0311107	0.293165	0.769633	0.999627
PIK3CA	P42336	S100PBP	Q96BU1	0.00651621	0.0222366	0.29304	0.769728	0.999627
PIK3CA	P42336	LDHAL6A	Q6ZMR3	-0.081026	0.276871	-0.292649	0.770027	0.999627
PIK3CA	P42336	CNKSR1	Q969H4	0.0165366	0.0565343	0.292505	0.770137	0.999627
PIK3CA	P42336	CTR9	Q6PD62	-0.00985629	0.0337194	-0.292304	0.77029	0.999627
PIK3CA	P42336	WIF1	Q9Y5W5	-0.100515	0.344856	-0.291471	0.770927	0.999627
PIK3CA	P42336	CHRNB2	P17787	0.0591338	0.202949	0.291372	0.771002	0.999627
PIK3CA	P42336	ADAM15	Q13444	-0.0144088	0.0494975	-0.291101	0.771209	0.999627
PIK3CA	P42336	PEX11B	O96011	-0.00857333	0.029485	-0.290769	0.771462	0.999627
PIK3CA	P42336	PIP4K2C	Q8TBX8	-0.0107215	0.036906	-0.290507	0.771663	0.999627
PIK3CA	P42336	TRMT1L	Q7Z2T5	-0.0078479	0.0270449	-0.29018	0.771912	0.999627
PIK3CA	P42336	DENND5B	Q6ZUT9	-0.0105011	0.0362539	-0.289656	0.772313	0.999627
PIK3CA	P42336	PHRF1	Q9P1Y6	-0.0096579	0.0334312	-0.288889	0.772899	0.999627
PIK3CA	P42336	CEPT1	Q9Y6K0	-0.00908185	0.0314603	-0.288677	0.773062	0.999627
PIK3CA	P42336	ASCC1	Q8N9N2	0.00781461	0.027122	0.288128	0.773481	0.999627
PIK3CA	P42336	CLEC4E	Q9ULY5	-0.0316743	0.110517	-0.286602	0.774648	0.999627
PIK3CA	P42336	ZNF365	Q70YC5	0.0198497	0.0693966	0.286033	0.775083	0.999627
PIK3CA	P42336	KAT6B	Q8WYB5	-0.0100583	0.0351967	-0.285774	0.775281	0.999627
PIK3CA	P42336	RPAP3	Q9H6T3	-0.00822064	0.0287864	-0.285574	0.775433	0.999627
PIK3CA	P42336	SERTAD4	Q9NUC0	-0.0147099	0.0515332	-0.285445	0.775533	0.999627
PIK3CA	P42336	CYP2E1	P05181	-0.0260396	0.091347	-0.285062	0.775826	0.999627
PIK3CA	P42336	IFITM2	Q01629	-0.017679	0.0620762	-0.284795	0.776031	0.999627
PIK3CA	P42336	TOE1	Q96GM8	-0.00626982	0.0220768	-0.284001	0.776638	0.999627
PIK3CA	P42336	CUEDC2	Q9H467	-0.0113517	0.0400396	-0.283511	0.777013	0.999627
PIK3CA	P42336	S100A12	P80511	-0.0376102	0.133068	-0.282639	0.777681	0.999627
PIK3CA	P42336	RFX5	P48382	0.0105073	0.0372676	0.281942	0.778215	0.999627
PIK3CA	P42336	IKZF5	Q9H5V7	-0.00659458	0.0234205	-0.281573	0.778497	0.999627
PIK3CA	P42336	GDAP2	Q9NXN4	0.00606313	0.0215373	0.281518	0.77854	0.999627
PIK3CA	P42336	MYO3A	Q8NEV4	-0.0922047	0.328126	-0.281004	0.778933	0.999627
PIK3CA	P42336	PPT1	P50897	0.0115958	0.0412988	0.280778	0.779106	0.999627
PIK3CA	P42336	PLEKHG6	Q3KR16	0.0161592	0.0575666	0.280705	0.779163	0.999627
PIK3CA	P42336	LDB1	Q86U70	-0.0100579	0.0358596	-0.28048	0.779334	0.999627
PIK3CA	P42336	MED21	Q13503	-0.00795004	0.0283782	-0.280147	0.77959	0.999627
PIK3CA	P42336	INS	P01308	0.0731016	0.261746	0.279285	0.780251	0.999627
PIK3CA	P42336	POU2F1	P14859	0.00832259	0.0298047	0.279238	0.780287	0.999627
PIK3CA	P42336	APH1A	Q96BI3	0.00728569	0.0261225	0.278905	0.780542	0.999627
PIK3CA	P42336	EMC1	Q8N766	0.00908666	0.0326283	0.27849	0.78086	0.999627
PIK3CA	P42336	CD5	P06127	-0.0105169	0.0377706	-0.278441	0.780898	0.999627
PIK3CA	P42336	SELP	Q5R341	0.0188314	0.0676559	0.27834	0.780975	0.999627
PIK3CA	P42336	PIP4K2A	P48426	-0.00973979	0.0350516	-0.27787	0.781336	0.999627
PIK3CA	P42336	B3GALT2	O43825	-0.0443082	0.159744	-0.277369	0.781719	0.999627
PIK3CA	P42336	IPO8	O15397	0.00862349	0.031122	0.277086	0.781937	0.999627
PIK3CA	P42336	CHCHD1	Q96BP2	0.0106395	0.038604	0.275606	0.783072	0.999627
PIK3CA	P42336	GALNT2	Q10471	0.0138242	0.0502252	0.275244	0.78335	0.999627
PIK3CA	P42336	TRIM66	O15016	-0.00875883	0.0320333	-0.273429	0.784743	0.999627
PIK3CA	P42336	PLXDC2	Q6UX71	0.0183307	0.0670646	0.273329	0.78482	0.999627
PIK3CA	P42336	ID3	Q02535	0.0203058	0.0744619	0.272701	0.785302	0.999627
PIK3CA	P42336	TBX19	O60806	-0.00597101	0.0219073	-0.272558	0.785412	0.999627
PIK3CA	P42336	APLNR	P35414	-0.0147361	0.0542829	-0.271468	0.78625	0.999627
PIK3CA	P42336	TAS2R14	Q9NYV8	0.00838347	0.0309533	0.270843	0.78673	0.999627
PIK3CA	P42336	TFCP2	Q12800	0.00748795	0.0276656	0.270659	0.78687	0.999627
PIK3CA	P42336	LMO1	P25800	-0.085093	0.314624	-0.270459	0.787023	0.999627
PIK3CA	P42336	FGD4	Q96M96	0.0094639	0.0349997	0.2704	0.78707	0.999627
PIK3CA	P42336	NVL	O15381	-0.00646332	0.0239326	-0.270063	0.787329	0.999627
PIK3CA	P42336	TRUB1	Q8WWH5	-0.00764669	0.0283196	-0.270014	0.787366	0.999627
PIK3CA	P42336	MGMT	P16455	-0.0137312	0.0509379	-0.269566	0.78771	0.999627
PIK3CA	P42336	PRDM2	Q13029	-0.00870983	0.0323951	-0.268863	0.788251	0.999627
PIK3CA	P42336	KIF17	Q9P2E2	0.00760209	0.0283298	0.268342	0.788651	0.999627
PIK3CA	P42336	CROCC	A0A087WU09	-0.0112335	0.0418656	-0.268322	0.788667	0.999627
PIK3CA	P42336	RBM8A	Q9Y5S9	-0.00880252	0.0328227	-0.268184	0.788773	0.999627
PIK3CA	P42336	DDX50	Q9BQ39	-0.0064431	0.0240463	-0.267946	0.788956	0.999627
PIK3CA	P42336	MTMR11	A4FU01	-0.0122566	0.0458031	-0.267594	0.789226	0.999627
PIK3CA	P42336	ARL14EP	Q8N8R7	-0.00566413	0.021191	-0.267289	0.789461	0.999627
PIK3CA	P42336	CCSER2	Q9H7U1	-0.00907758	0.0340944	-0.266248	0.790262	0.999627
PIK3CA	P42336	DEPDC7	Q96QD5	0.0149608	0.0566758	0.263972	0.792013	0.999627
PIK3CA	P42336	GNG12	Q9UBI6	0.0151037	0.0572227	0.263945	0.792033	0.999627
PIK3CA	P42336	SLC2A13	Q96QE2	-0.0079242	0.0300518	-0.263685	0.792234	0.999627
PIK3CA	P42336	LBR	Q14739	0.0115313	0.0439062	0.262636	0.793041	0.999627
PIK3CA	P42336	KCNQ4	P56696	-0.0123706	0.0471796	-0.262202	0.793376	0.999627
PIK3CA	P42336	ERGIC2	Q96RQ1	-0.00727517	0.0278065	-0.261636	0.793812	0.999627
PIK3CA	P42336	CH25H	O95992	-0.0163957	0.0628382	-0.260919	0.794364	0.999627
PIK3CA	P42336	SIKE1	Q9BRV8	-0.00724016	0.027757	-0.26084	0.794424	0.999627
PIK3CA	P42336	ERBB3	P21860	-0.0205177	0.0787246	-0.260627	0.794588	0.999627
PIK3CA	P42336	ZNF485	Q8NCK3	-0.00494107	0.0189863	-0.260244	0.794884	0.999627
PIK3CA	P42336	LUZP1	Q86V48	0.00983461	0.0379271	0.259303	0.795609	0.999627
PIK3CA	P42336	KRT71	Q3SY84	-0.0894084	0.345786	-0.258566	0.796178	0.999627
PIK3CA	P42336	RAB25	P57735	0.0192082	0.0743136	0.258475	0.796247	0.999627
PIK3CA	P42336	WASF2	Q9Y6W5	-0.0138579	0.0536983	-0.258071	0.796559	0.999627
PIK3CA	P42336	TM9SF3	Q9HD45	0.00741487	0.0287467	0.257938	0.796661	0.999627
PIK3CA	P42336	TIPRL	O75663	-0.00739502	0.028751	-0.25721	0.797223	0.999627
PIK3CA	P42336	FCRL6	Q6DN72	-0.0372393	0.144813	-0.257155	0.797266	0.999627
PIK3CA	P42336	MRPL20	Q9BYC9	-0.00874667	0.0341328	-0.256254	0.797961	0.999627
PIK3CA	P42336	RAB3GAP2	Q9H2M9	-0.00830188	0.032532	-0.255191	0.798779	0.999627
PIK3CA	P42336	SDF4	G3V1E2	-0.00757593	0.0296903	-0.255165	0.7988	0.999627
PIK3CA	P42336	TCF7L2	Q9NQB0	0.0103975	0.0407548	0.255123	0.798831	0.999627
PIK3CA	P42336	ZNF518A	Q6AHZ1	-0.0108122	0.0423901	-0.255063	0.798878	0.999627
PIK3CA	P42336	HORMAD1	Q86X24	-0.0701884	0.27526	-0.25499	0.798935	0.999627
PIK3CA	P42336	SDC3	O75056	0.0142857	0.0560307	0.254963	0.798956	0.999627
PIK3CA	P42336	ANKRD30A	Q9BXX3	-0.07703	0.302658	-0.254512	0.799305	0.999627
PIK3CA	P42336	VPS45	Q9NRW7	0.00756283	0.0297565	0.254157	0.799577	0.999627
PIK3CA	P42336	PFKFB3	Q16875	0.0195608	0.077007	0.254013	0.799688	0.999627
PIK3CA	P42336	ZC3H12A	Q5D1E8	0.0185915	0.0732242	0.253898	0.799778	0.999627
PIK3CA	P42336	C1orf94	Q6P1W5	-0.0768459	0.303085	-0.253546	0.800049	0.999627
PIK3CA	P42336	TAGLN2	P37802	0.00679501	0.0268008	0.253538	0.800055	0.999627
PIK3CA	P42336	RPLP2	P05387	-0.00722084	0.0285844	-0.252615	0.800768	0.999627
PIK3CA	P42336	PYROXD1	Q8WU10	0.00512342	0.0203225	0.252105	0.80116	0.999627
PIK3CA	P42336	PLEKHA1	Q9HB21	-0.0121953	0.0484124	-0.251904	0.801316	0.999627
PIK3CA	P42336	SEC61A2	Q9H9S3	-0.00603571	0.023991	-0.251582	0.801565	0.999627
PIK3CA	P42336	PAX7	P23759	0.0846715	0.336687	0.251484	0.801641	0.999627
PIK3CA	P42336	IFFO1	Q0D2I5	-0.00621211	0.0247723	-0.250768	0.802194	0.999627
PIK3CA	P42336	MAGOHB	Q96A72	-0.00709974	0.0285092	-0.249034	0.803533	0.999627
PIK3CA	P42336	PIK3C2A	O00443	-0.00925385	0.0371724	-0.248944	0.803603	0.999627
PIK3CA	P42336	DNAJC1	Q96KC8	-0.00947836	0.0380838	-0.248881	0.803651	0.999627
PIK3CA	P42336	PTGES3	Q15185	0.0061275	0.0246723	0.248355	0.804057	0.999627
PIK3CA	P42336	TACR2	P21452	-0.0140551	0.0566252	-0.248213	0.804168	0.999627
PIK3CA	P42336	MSTO1	Q9BUK6	-0.00548845	0.0222208	-0.246996	0.805109	0.999627
PIK3CA	P42336	NECAP1	Q8NC96	0.00647506	0.0262266	0.246889	0.805191	0.999627
PIK3CA	P42336	ARHGEF2	Q92974	0.011494	0.0466099	0.246599	0.805416	0.999627
PIK3CA	P42336	KDM1A	O60341	-0.00853736	0.0347213	-0.245882	0.80597	0.999627
PIK3CA	P42336	LDB3	O75112	0.010449	0.0425064	0.245822	0.806016	0.999627
PIK3CA	P42336	KIF18A	Q8NI77	-0.0079361	0.0322905	-0.245772	0.806055	0.999627
PIK3CA	P42336	PIAS3	Q9Y6X2	-0.0121016	0.0492631	-0.245653	0.806147	0.999627
PIK3CA	P42336	PPOX	P50336	-0.00859878	0.0350117	-0.245598	0.806191	0.999627
PIK3CA	P42336	CCDC184	Q52MB2	-0.00906145	0.0370963	-0.244268	0.807217	0.999627
PIK3CA	P42336	ATP2B4	A0A024R968	-0.017582	0.0721844	-0.243571	0.807758	0.999627
PIK3CA	P42336	HIPK1	Q86Z02	0.0100276	0.0412509	0.243087	0.808132	0.999627
PIK3CA	P42336	ARID2	Q68CP9	0.00676223	0.0278755	0.242587	0.808522	0.999627
PIK3CA	P42336	CCT3	P49368	0.00563892	0.0233711	0.241277	0.809532	0.999627
PIK3CA	P42336	DMBT1	Q9UGM3	0.0559773	0.232241	0.241031	0.809723	0.999627
PIK3CA	P42336	UFC1	Q9Y3C8	-0.00834682	0.0346485	-0.2409	0.809825	0.999627
PIK3CA	P42336	DCDC1	M0R2J8	-0.0554403	0.23025	-0.240784	0.809915	0.999627
PIK3CA	P42336	SYTL1	Q8IYJ3	-0.016943	0.0705358	-0.240205	0.810363	0.999627
PIK3CA	P42336	TMEM54	Q969K7	-0.0143282	0.0598119	-0.239555	0.810866	0.999627
PIK3CA	P42336	TRIM67	Q6ZTA4	-0.0448183	0.187246	-0.239355	0.811021	0.999627
PIK3CA	P42336	PPP3CB	P16298	0.00648165	0.0271085	0.2391	0.811219	0.999627
PIK3CA	P42336	TMX2	Q9Y320	-0.00819374	0.0344047	-0.238158	0.811949	0.999627
PIK3CA	P42336	SRSF4	Q08170	-0.00596736	0.0251193	-0.237561	0.812411	0.999627
PIK3CA	P42336	IRAK3	Q9Y616	0.00931125	0.0392278	0.237363	0.812564	0.999627
PIK3CA	P42336	PAMR1	Q6UXH9	0.0110282	0.0465154	0.237087	0.812779	0.999627
PIK3CA	P42336	S100A11	P31949	0.00836987	0.0353401	0.236838	0.812971	0.999627
PIK3CA	P42336	GLIS1	Q8NBF1	0.0238039	0.100566	0.236701	0.813078	0.999627
PIK3CA	P42336	SLC25A34	Q6PIV7	0.00769866	0.0325538	0.23649	0.81324	0.999627
PIK3CA	P42336	API5	Q9BZZ5	0.00645638	0.0273651	0.235935	0.813672	0.999627
PIK3CA	P42336	AQP5	P55064	0.0721312	0.30677	0.235131	0.814294	0.999627
PIK3CA	P42336	SAMD11	Q96NU1	-0.0113576	0.0487775	-0.232845	0.816067	0.999627
PIK3CA	P42336	DOCK7	Q96N67	-0.00792952	0.0341421	-0.23225	0.816528	0.999627
PIK3CA	P42336	MANSC4	A6NHS7	0.0597971	0.257936	0.231829	0.816855	0.999627
PIK3CA	P42336	ANO3	Q9BYT9	-0.0469111	0.202502	-0.231658	0.816988	0.999627
PIK3CA	P42336	AEBP2	Q6ZN18	-0.00864164	0.037453	-0.230733	0.817706	0.999627
PIK3CA	P42336	PRPF19	Q9UMS4	-0.00635635	0.0275528	-0.230697	0.817734	0.999627
PIK3CA	P42336	GPR157	Q5UAW9	-0.0146337	0.063462	-0.23059	0.817816	0.999627
PIK3CA	P42336	SCP2	P22307	0.00932745	0.0405932	0.229778	0.818447	0.999627
PIK3CA	P42336	PAQR7	Q86WK9	0.0143764	0.0626352	0.229526	0.818642	0.999627
PIK3CA	P42336	STMN1	P16949	0.0125383	0.0547245	0.229117	0.818959	0.999627
PIK3CA	P42336	HNRNPU	Q00839	0.00456882	0.0199737	0.228741	0.819252	0.999627
PIK3CA	P42336	RAG1	P15918	-0.0085123	0.037236	-0.228604	0.819358	0.999627
PIK3CA	P42336	EXOSC1	Q9Y3B2	0.00690698	0.0302622	0.228237	0.819643	0.999627
PIK3CA	P42336	CWF19L1	Q69YN2	-0.00534003	0.0234361	-0.227855	0.819941	0.999627
PIK3CA	P42336	FBXW4	P57775	0.00948056	0.0416318	0.227724	0.820041	0.999627
PIK3CA	P42336	CD6	P30203	0.010184	0.0448031	0.227306	0.820367	0.999627
PIK3CA	P42336	SLC35F3	Q8IY50	0.059496	0.262433	0.226709	0.82083	0.999627
PIK3CA	P42336	SPATA6	Q9NWH7	0.00707743	0.0312351	0.226586	0.820925	0.999627
PIK3CA	P42336	CCAR1	Q8IX12	-0.00715067	0.0315763	-0.226457	0.821026	0.999627
PIK3CA	P42336	MTHFR	P42898	0.00705055	0.0312108	0.225901	0.821458	0.999627
PIK3CA	P42336	SMG7	Q92540	-0.00594509	0.0263852	-0.225319	0.82191	0.999627
PIK3CA	P42336	CHI3L1	P36222	-0.0258897	0.114985	-0.225157	0.822036	0.999627
PIK3CA	P42336	WNT9A	O14904	-0.0121199	0.0538521	-0.22506	0.822113	0.999627
PIK3CA	P42336	EFCAB14	O75071	-0.00855939	0.0380863	-0.224737	0.822362	0.999627
PIK3CA	P42336	RHNO1	Q9BSD3	-0.00761513	0.0339419	-0.224358	0.822657	0.999627
PIK3CA	P42336	NFE2	Q16621	-0.0275739	0.12296	-0.22425	0.822741	0.999627
PIK3CA	P42336	TMEM234	Q8WY98	0.00588464	0.0263844	0.223035	0.823685	0.999627
PIK3CA	P42336	EVI5	O60447	-0.00580115	0.0260919	-0.222335	0.82423	0.999627
PIK3CA	P42336	LOXL4	Q96JB6	-0.0167609	0.0754755	-0.222071	0.824435	0.999627
PIK3CA	P42336	TEKT2	Q9UIF3	-0.0237848	0.107135	-0.222009	0.824483	0.999627
PIK3CA	P42336	COX20	Q5RI15	-0.0109184	0.0493002	-0.221467	0.824904	0.999627
PIK3CA	P42336	FMO4	P31512	-0.00587671	0.0265494	-0.22135	0.824997	0.999627
PIK3CA	P42336	BCL9	O00512	0.00808039	0.0367963	0.219598	0.826359	0.999627
PIK3CA	P42336	SLC35D1	Q9NTN3	0.0101067	0.0460393	0.219522	0.826417	0.999627
PIK3CA	P42336	LMNA	P02545	-0.00812351	0.0371089	-0.21891	0.826894	0.999627
PIK3CA	P42336	ITIH5	G5E9D8	-0.0150613	0.0688839	-0.218648	0.827098	0.999627
PIK3CA	P42336	BCL10	O95999	0.00726739	0.0332686	0.218446	0.827255	0.999627
PIK3CA	P42336	NAP1L4	Q99733	-0.00633709	0.0290536	-0.218117	0.82751	0.999627
PIK3CA	P42336	CNN3	Q15417	-0.0117572	0.0539995	-0.217728	0.827813	0.999627
PIK3CA	P42336	WNK1	Q9H4A3	0.00944279	0.0433785	0.217684	0.827848	0.999627
PIK3CA	P42336	STXBP3	O00186	0.00598579	0.0275093	0.217592	0.82792	0.999627
PIK3CA	P42336	MCL1	Q07820	-0.00735025	0.0337903	-0.217526	0.827971	0.999627
PIK3CA	P42336	CHIT1	Q13231	-0.0248861	0.114732	-0.216907	0.828453	0.999627
PIK3CA	P42336	MANSC1	Q9H8J5	0.0120785	0.0557701	0.216576	0.82871	0.999627
PIK3CA	P42336	GMEB1	Q9Y692	0.00477732	0.0220695	0.216467	0.828795	0.999627
PIK3CA	P42336	OLFM3	Q96PB7	-0.0708551	0.328753	-0.215527	0.829527	0.999627
PIK3CA	P42336	PRDX3	P30048	-0.00796248	0.03701	-0.215144	0.829825	0.999627
PIK3CA	P42336	KLHDC8A	Q8IYD2	-0.016268	0.075668	-0.214992	0.829944	0.999627
PIK3CA	P42336	CLCNKA	P51800	-0.0451905	0.210661	-0.214518	0.830314	0.999627
PIK3CA	P42336	FLAD1	Q8NFF5	0.00756045	0.0354067	0.213532	0.831081	0.999627
PIK3CA	P42336	TRPM5	Q9NZQ8	0.0509981	0.239826	0.212646	0.831773	0.999627
PIK3CA	P42336	HOXC8	P31273	-0.0484674	0.228352	-0.212249	0.832081	0.999627
PIK3CA	P42336	ATAD3B	Q5T9A4	-0.0102185	0.0481783	-0.212097	0.832199	0.999627
PIK3CA	P42336	DGKA	P23743	-0.0106545	0.0502769	-0.211916	0.832341	0.999627
PIK3CA	P42336	ZBTB7B	O15156	-0.00953304	0.0450185	-0.211758	0.832463	0.999627
PIK3CA	P42336	ANKRD22	Q5VYY1	-0.0140379	0.0664828	-0.21115	0.832937	0.999627
PIK3CA	P42336	IPO7	O95373	-0.00869186	0.0412194	-0.210868	0.833157	0.999627
PIK3CA	P42336	THRAP3	Q9Y2W1	-0.00517416	0.0245426	-0.210824	0.833192	0.999627
PIK3CA	P42336	DLG5	Q8TDM6	-0.0131989	0.0628688	-0.209944	0.833878	0.999627
PIK3CA	P42336	MAP3K6	O95382	-0.0107775	0.0513579	-0.209852	0.83395	0.999627
PIK3CA	P42336	MFSD5	Q6N075	0.00781606	0.0372636	0.209751	0.834028	0.999627
PIK3CA	P42336	SPRR2F	Q96RM1	0.0699227	0.333381	0.209738	0.834038	0.999627
PIK3CA	P42336	RSBN1	Q5VWQ0	-0.0051361	0.0246471	-0.208386	0.835093	0.999627
PIK3CA	P42336	GPRC5D	Q9NZD1	0.0197476	0.0948536	0.208191	0.835244	0.999627
PIK3CA	P42336	C1orf53	Q5VUE5	-0.00691577	0.033244	-0.20803	0.835369	0.999627
PIK3CA	P42336	DDOST	P39656	0.00624999	0.0300637	0.207892	0.835477	0.999627
PIK3CA	P42336	FAM78B	Q5VT40	0.016015	0.0771118	0.207685	0.83564	0.999627
PIK3CA	P42336	CD151	P48509	-0.00973968	0.0470629	-0.20695	0.836212	0.999627
PIK3CA	P42336	ZNF436	Q9C0F3	0.0101119	0.0489332	0.206648	0.836448	0.999627
PIK3CA	P42336	RPP30	P78346	0.00562505	0.0272347	0.20654	0.836532	0.999627
PIK3CA	P42336	TFAM	Q00059	-0.00679792	0.0329646	-0.206219	0.836783	0.999627
PIK3CA	P42336	C10orf67	A0A3B3IRX4	-0.0492825	0.239439	-0.205825	0.837091	0.999627
PIK3CA	P42336	KRT5	P13647	-0.0404005	0.19633	-0.205779	0.837126	0.999627
PIK3CA	P42336	LGR4	Q9BXB1	0.0126982	0.0617278	0.205713	0.837179	0.999627
PIK3CA	P42336	ILDR2	Q71H61	0.0197585	0.0965537	0.204638	0.838017	0.999627
PIK3CA	P42336	PKP1	Q13835	-0.026868	0.131732	-0.20396	0.838546	0.999627
PIK3CA	P42336	STK32C	Q86UX6	0.00791631	0.0390171	0.202893	0.839379	0.999627
PIK3CA	P42336	ZNF488	Q96MN9	-0.0187782	0.0927804	-0.202394	0.839772	0.999627
PIK3CA	P42336	NACA	E9PAV3	-0.00462662	0.0229119	-0.201931	0.840131	0.999627
PIK3CA	P42336	NUP133	Q8WUM0	0.00567921	0.0281275	0.20191	0.840146	0.999627
PIK3CA	P42336	DNAJC8	O75937	-0.00494398	0.024503	-0.20177	0.840256	0.999627
PIK3CA	P42336	RBP7	Q96R05	0.00985822	0.0492469	0.20018	0.841498	0.999627
PIK3CA	P42336	OBSCN	Q5VST9	-0.0115251	0.0576042	-0.200073	0.841581	0.999627
PIK3CA	P42336	PTGER3	P43115	-0.016881	0.0844113	-0.199986	0.84165	0.999627
PIK3CA	P42336	AP3M1	Q9Y2T2	0.00663941	0.0332115	0.199913	0.841707	0.999627
PIK3CA	P42336	SLC25A24	Q6NUK1	0.00960847	0.0481115	0.199713	0.841863	0.999627
PIK3CA	P42336	SYF2	O95926	0.00534298	0.0267847	0.199479	0.842046	0.999627
PIK3CA	P42336	RERG	Q96A58	-0.00871275	0.0437817	-0.199004	0.842417	0.999627
PIK3CA	P42336	TNNT2	P45379	0.0330671	0.166238	0.198914	0.842487	0.999627
PIK3CA	P42336	AXDND1	Q5T1B0	-0.0323185	0.162651	-0.198699	0.842656	0.999627
PIK3CA	P42336	BMI1	P35226	-0.00656156	0.0331384	-0.198005	0.843198	0.999627
PIK3CA	P42336	MTFR1L	Q9H019	-0.00553965	0.028025	-0.197668	0.843461	0.999627
PIK3CA	P42336	MCRS1	Q96EZ8	-0.00546763	0.0277114	-0.197307	0.843744	0.999627
PIK3CA	P42336	EDEM3	Q9BZQ6	-0.00827214	0.0419555	-0.197165	0.843855	0.999627
PIK3CA	P42336	CFAP45	Q9UL16	-0.00881682	0.0447674	-0.196947	0.844024	0.999627
PIK3CA	P42336	DHX9	Q08211	-0.00590614	0.0300376	-0.196625	0.844277	0.999627
PIK3CA	P42336	NPM3	O75607	0.00896633	0.0456123	0.196577	0.844314	0.999627
PIK3CA	P42336	EPB41	P11171	0.0107732	0.0548979	0.196241	0.844577	0.999627
PIK3CA	P42336	GAS2	O43903	-0.0119984	0.0612516	-0.195888	0.844853	0.999627
PIK3CA	P42336	PIK3C2G	O75747	-0.065673	0.33542	-0.195794	0.844926	0.999627
PIK3CA	P42336	SLAMF1	Q13291	0.0116652	0.0596774	0.19547	0.845179	0.999627
PIK3CA	P42336	SLC25A28	Q96A46	0.00781563	0.0400385	0.195203	0.845388	0.999627
PIK3CA	P42336	SLC19A2	O60779	-0.00925412	0.047435	-0.195091	0.845476	0.999627
PIK3CA	P42336	KLHL21	Q9UJP4	0.00905408	0.0466793	0.193964	0.846358	0.999627
PIK3CA	P42336	CASQ1	P31415	0.0188646	0.09778	0.192929	0.847167	0.999627
PIK3CA	P42336	NCAPD2	Q15021	-0.00857686	0.0445633	-0.192465	0.847531	0.999627
PIK3CA	P42336	EGR2	P11161	-0.0105623	0.0549603	-0.192181	0.847752	0.999627
PIK3CA	P42336	HOXC4	P09017	-0.0252876	0.131734	-0.19196	0.847925	0.999627
PIK3CA	P42336	SFXN4	Q6P4A7	0.00641312	0.0334211	0.191889	0.847981	0.999627
PIK3CA	P42336	AIM2	O14862	-0.0213214	0.111609	-0.191036	0.848649	0.999627
PIK3CA	P42336	IVNS1ABP	Q9Y6Y0	-0.00749447	0.0393936	-0.190246	0.849267	0.999627
PIK3CA	P42336	EIF4EBP2	Q13542	-0.00726945	0.0382404	-0.190099	0.849381	0.999627
PIK3CA	P42336	DYRK4	Q9NR20	0.00792498	0.0418961	0.189158	0.850118	0.999627
PIK3CA	P42336	CC2D1B	Q5T0F9	-0.00549029	0.0291034	-0.188648	0.850519	0.999627
PIK3CA	P42336	CRP	P02741	0.0638009	0.338205	0.188646	0.850519	0.999627
PIK3CA	P42336	LRRC55	Q6ZSA7	-0.0292042	0.155914	-0.187309	0.851565	0.999627
PIK3CA	P42336	F3	P13726	0.0163171	0.0871162	0.187303	0.851571	0.999627
PIK3CA	P42336	HSPA6	P17066	-0.0138503	0.0740587	-0.187018	0.851794	0.999627
PIK3CA	P42336	ADK	P55263	0.0075097	0.0402909	0.186387	0.852288	0.999627
PIK3CA	P42336	S100A13	Q99584	0.00917921	0.049268	0.186312	0.852348	0.999627
PIK3CA	P42336	TSPAN9	O75954	0.00974779	0.0523204	0.186309	0.852349	0.999627
PIK3CA	P42336	CKS1B	P61024	0.00797768	0.0428826	0.186035	0.852564	0.999627
PIK3CA	P42336	TMCO4	Q5TGY1	0.00750355	0.0403791	0.185827	0.852727	0.999627
PIK3CA	P42336	RPS26	P62854	-0.010149	0.0548045	-0.185186	0.853229	0.999627
PIK3CA	P42336	TRIM58	Q8NG06	-0.0287451	0.155367	-0.185014	0.853364	0.999627
PIK3CA	P42336	TIMM10B	Q9Y5J6	-0.00437537	0.0236616	-0.184914	0.853443	0.999627
PIK3CA	P42336	STK38L	Q9Y2H1	-0.0086013	0.0467696	-0.183908	0.854231	0.999627
PIK3CA	P42336	TRAF3IP3	Q9Y228	-0.0061482	0.0334842	-0.183615	0.85446	0.999627
PIK3CA	P42336	FLG2	Q5D862	-0.061381	0.335451	-0.182981	0.854958	0.999627
PIK3CA	P42336	ITPR2	Q14571	-0.00809685	0.0443207	-0.182688	0.855187	0.999627
PIK3CA	P42336	URB2	Q14146	0.00508153	0.0278509	0.182455	0.85537	0.999627
PIK3CA	P42336	RCOR3	Q9P2K3	-0.00578937	0.0317345	-0.182431	0.855388	0.999627
PIK3CA	P42336	A2ML1	A8K2U0	-0.0306587	0.168224	-0.182249	0.855531	0.999627
PIK3CA	P42336	SLC43A3	Q8NBI5	0.00785681	0.0431356	0.182142	0.855615	0.999627
PIK3CA	P42336	MYBPH	Q13203	0.0561925	0.308662	0.182052	0.855686	0.999627
PIK3CA	P42336	SRRM1	Q8IYB3	-0.00570613	0.0313514	-0.182005	0.855722	0.999627
PIK3CA	P42336	PIFO	Q8TCI5	0.0114368	0.0628584	0.181945	0.85577	0.999627
PIK3CA	P42336	DIO1	P49895	0.0245881	0.135261	0.181783	0.855896	0.999627
PIK3CA	P42336	ATXN7L2	Q5T6C5	-0.00527955	0.0290633	-0.181657	0.855995	0.999627
PIK3CA	P42336	RERE	Q9P2R6	-0.00666423	0.0368592	-0.180802	0.856665	0.999627
PIK3CA	P42336	DDI2	Q5TDH0	0.00675375	0.037574	0.179745	0.857494	0.999627
PIK3CA	P42336	CEP350	Q5VT06	-0.0071016	0.0395302	-0.17965	0.857569	0.999627
PIK3CA	P42336	GSTM4	Q03013	-0.0173562	0.0966376	-0.179601	0.857607	0.999627
PIK3CA	P42336	PIGM	Q9H3S5	-0.00601734	0.033818	-0.177933	0.858916	0.999627
PIK3CA	P42336	LIN7C	Q9NUP9	0.00484015	0.0272122	0.177867	0.858968	0.999627
PIK3CA	P42336	ATAD1	Q8NBU5	0.0058815	0.0330753	0.177821	0.859003	0.999627
PIK3CA	P42336	TMCC2	O75069	0.00650569	0.0365988	0.177757	0.859054	0.999627
PIK3CA	P42336	C1orf122	Q6ZSJ8	0.00724061	0.0409326	0.176891	0.859733	0.999627
PIK3CA	P42336	TMEM86A	Q8N2M4	0.0063117	0.0357447	0.176577	0.85998	0.999627
PIK3CA	P42336	ANP32E	Q9BTT0	-0.00759406	0.0430395	-0.176444	0.860085	0.999627
PIK3CA	P42336	PRKAA2	P54646	-0.0198364	0.112629	-0.176121	0.860338	0.999627
PIK3CA	P42336	PLAC9	Q5JTB6	0.00734234	0.0418159	0.175587	0.860756	0.999627
PIK3CA	P42336	ZMPSTE24	O75844	-0.00588253	0.0335261	-0.175461	0.860856	0.999627
PIK3CA	P42336	GRIN2B	Q13224	-0.0534753	0.306192	-0.174646	0.861495	0.999627
PIK3CA	P42336	POLR2L	P62875	-0.00788096	0.0452947	-0.173993	0.862008	0.999627
PIK3CA	P42336	SRP9	P49458	0.00524442	0.030185	0.173743	0.862204	0.999627
PIK3CA	P42336	TROAP	Q12815	-0.00817072	0.0472281	-0.173006	0.862783	0.999627
PIK3CA	P42336	RGS2	P41220	0.011806	0.068378	0.172658	0.863056	0.999627
PIK3CA	P42336	EGLN1	Q9GZT9	0.00468016	0.0271529	0.172363	0.863287	0.999627
PIK3CA	P42336	VAV3	Q9UKW4	-0.0143959	0.083745	-0.171902	0.86365	0.999627
PIK3CA	P42336	ANXA9	O76027	-0.0116045	0.0677101	-0.171385	0.864056	0.999627
PIK3CA	P42336	LMO3	Q8TAP4	0.0112381	0.0656859	0.171089	0.864288	0.999627
PIK3CA	P42336	LRRC38	Q5VT99	-0.0569407	0.333834	-0.170566	0.864699	0.999627
PIK3CA	P42336	NUDT13	Q86X67	-0.00319107	0.0187549	-0.170146	0.86503	0.999627
PIK3CA	P42336	KRT72	Q14CN4	0.0551536	0.324606	0.169909	0.865215	0.999627
PIK3CA	P42336	FUT11	Q495W5	-0.00551763	0.0325079	-0.169732	0.865354	0.999627
PIK3CA	P42336	C10orf90	Q96M02	-0.0502703	0.296547	-0.169519	0.865522	0.999627
PIK3CA	P42336	IKZF4	Q9H2S9	-0.00354757	0.0209299	-0.169498	0.865539	0.999627
PIK3CA	P42336	PTPRC	P08575	-0.00822749	0.0486159	-0.169235	0.865745	0.999627
PIK3CA	P42336	CD82	P27701	-0.0125331	0.0742577	-0.168778	0.866104	0.999627
PIK3CA	P42336	ATF6	P18850	0.0058864	0.0348974	0.168678	0.866183	0.999627
PIK3CA	P42336	NCOA4	Q13772	0.00723126	0.0428923	0.168591	0.866251	0.999627
PIK3CA	P42336	CAPN2	P17655	0.00984651	0.0590608	0.166718	0.867723	0.999627
PIK3CA	P42336	TNNI1	P19237	0.018234	0.109532	0.166472	0.867917	0.999627
PIK3CA	P42336	HMGCS2	P54868	-0.0404048	0.243955	-0.165624	0.868582	0.999627
PIK3CA	P42336	SARNP	P82979	-0.0210266	0.127016	-0.165543	0.868647	0.999627
PIK3CA	P42336	FASLG	P48023	-0.0292277	0.177281	-0.164867	0.869178	0.999627
PIK3CA	P42336	RASSF7	Q02833	-0.00988213	0.0602445	-0.164034	0.869833	0.999627
PIK3CA	P42336	FAM102B	Q5T8I3	-0.00892127	0.0544147	-0.16395	0.8699	0.999627
PIK3CA	P42336	PBX1	P40424	-0.0119301	0.0729815	-0.163467	0.870279	0.999627
PIK3CA	P42336	FCRL5	Q96RD9	-0.0296083	0.181612	-0.16303	0.870623	0.999627
PIK3CA	P42336	TXNDC12	O95881	-0.00395295	0.0242829	-0.162787	0.870814	0.999627
PIK3CA	P42336	PARD3	Q8TEW0	-0.00702235	0.0432046	-0.162537	0.87101	0.999627
PIK3CA	P42336	ACVR1B	P36896	-0.0072794	0.0448019	-0.16248	0.871056	0.999627
PIK3CA	P42336	FAM160A2	Q8N612	0.00435365	0.0268502	0.162146	0.871318	0.999627
PIK3CA	P42336	HSD17B12	Q53GQ0	-0.00516554	0.0318625	-0.16212	0.871339	0.999627
PIK3CA	P42336	SCNM1	Q9BWG6	-0.00616139	0.038029	-0.162018	0.871419	0.999627
PIK3CA	P42336	GJB5	O95377	-0.0141931	0.087785	-0.16168	0.871685	0.999627
PIK3CA	P42336	ZNF33B	Q06732	-0.00594715	0.0368088	-0.161569	0.871773	0.999627
PIK3CA	P42336	SLC2A14	Q8TDB8	-0.0435435	0.269636	-0.16149	0.871834	0.999627
PIK3CA	P42336	AGAP2	A0A024RB55	-0.00641779	0.0398676	-0.160978	0.872237	0.999627
PIK3CA	P42336	FAM204A	Q9H8W3	-0.00379606	0.023635	-0.160611	0.872526	0.999627
PIK3CA	P42336	ADIPOR1	Q96A54	0.00481531	0.0300644	0.160166	0.872876	0.999627
PIK3CA	P42336	FMO3	P31513	0.0161274	0.100964	0.159734	0.873216	0.999627
PIK3CA	P42336	SMPD1	P17405	0.00663659	0.0415723	0.15964	0.87329	0.999627
PIK3CA	P42336	SLC15A5	A6NIM6	-0.0511844	0.320688	-0.159608	0.873315	0.999627
PIK3CA	P42336	ZBTB18	Q99592	0.0075423	0.0474405	0.158984	0.873806	0.999627
PIK3CA	P42336	KCNMA1	Q12791	0.008324	0.0524052	0.158839	0.87392	0.999627
PIK3CA	P42336	DCST1	Q5T197	0.0118367	0.0746925	0.158473	0.874209	0.999627
PIK3CA	P42336	DTL	Q9NZJ0	-0.00647381	0.040896	-0.158299	0.874345	0.999627
PIK3CA	P42336	STK40	Q8N2I9	0.00635308	0.0401542	0.158217	0.87441	0.999627
PIK3CA	P42336	DARS2	Q6PI48	-0.0059809	0.0379342	-0.157665	0.874845	0.999627
PIK3CA	P42336	FAM111A	Q96PZ2	-0.00627195	0.0398216	-0.157501	0.874973	0.999627
PIK3CA	P42336	C2CD5	Q86YS7	-0.00495321	0.0314774	-0.157358	0.875086	0.999627
PIK3CA	P42336	SFTPD	P35247	-0.02126	0.135787	-0.156569	0.875707	0.999627
PIK3CA	P42336	KAZN	Q674X7	0.00713625	0.0456866	0.1562	0.875998	0.999627
PIK3CA	P42336	PPP1R8	Q12972	0.00300778	0.0192911	0.155916	0.876222	0.999627
PIK3CA	P42336	MCOLN2	Q8IZK6	0.00933789	0.0601681	0.155197	0.876788	0.999627
PIK3CA	P42336	C4BPA	P04003	0.0527346	0.34139	0.15447	0.877361	0.999627
PIK3CA	P42336	GOLGA7B	Q2TAP0	0.0123454	0.0801591	0.154011	0.877721	0.999627
PIK3CA	P42336	HSD3B1	P14060	-0.0512365	0.333306	-0.153722	0.87795	0.999627
PIK3CA	P42336	ARFIP2	P53365	0.00483596	0.0315039	0.153504	0.878122	0.999627
PIK3CA	P42336	DDN	O94850	0.0219087	0.14308	0.153122	0.878422	0.999627
PIK3CA	P42336	TTF2	Q9UNY4	0.00513605	0.0338652	0.151662	0.879573	0.999627
PIK3CA	P42336	TRMT13	Q9NUP7	0.00297401	0.0196453	0.151385	0.879791	0.999627
PIK3CA	P42336	AMPD3	Q01432	0.00494873	0.0327113	0.151285	0.87987	0.999627
PIK3CA	P42336	TNKS2	Q9H2K2	0.00601412	0.0397941	0.151131	0.879991	0.999627
PIK3CA	P42336	S100A8	P05109	-0.025776	0.17059	-0.1511	0.880016	0.999627
PIK3CA	P42336	SLC22A15	Q8IZD6	0.00637528	0.042354	0.150524	0.880469	0.999627
PIK3CA	P42336	DIRAS3	O95661	0.010795	0.0719083	0.150122	0.880786	0.999627
PIK3CA	P42336	BAZ2A	Q9UIF9	-0.00634214	0.0422805	-0.150002	0.880881	0.999627
PIK3CA	P42336	GPR89B	P0CG08	0.00253868	0.0169379	0.149881	0.880976	0.999627
PIK3CA	P42336	CASP9	P55211	0.00445088	0.0298245	0.149236	0.881485	0.999627
PIK3CA	P42336	PRKCQ	Q04759	-0.00704615	0.0474984	-0.148345	0.882187	0.999627
PIK3CA	P42336	HLX	Q14774	0.00443547	0.0299709	0.147992	0.882464	0.999627
PIK3CA	P42336	FMO2	Q99518	-0.0223511	0.152318	-0.14674	0.883452	0.999627
PIK3CA	P42336	COPZ1	P61923	0.00352613	0.0240574	0.146571	0.883585	0.999627
PIK3CA	P42336	ZNF37A	P17032	-0.00416483	0.0284293	-0.146498	0.883643	0.999627
PIK3CA	P42336	MRPL51	Q4U2R6	0.00537283	0.0367151	0.146338	0.883769	0.999627
PIK3CA	P42336	ARF1	P84077	0.00268759	0.0183795	0.146227	0.883856	0.999627
PIK3CA	P42336	CDHR5	Q9HBB8	-0.0215158	0.147921	-0.145454	0.884466	0.999627
PIK3CA	P42336	PYCR2	Q96C36	0.0057232	0.0397187	0.144093	0.88554	0.999627
PIK3CA	P42336	PLCH2	O75038	0.00982692	0.0682424	0.144	0.885613	0.999627
PIK3CA	P42336	MAD2L2	Q9UI95	-0.00684901	0.0476763	-0.143657	0.885884	0.999627
PIK3CA	P42336	PCBP2	Q15366	-0.00409802	0.0285295	-0.143641	0.885896	0.999627
PIK3CA	P42336	RHOG	P84095	0.00545668	0.0380983	0.143226	0.886224	0.999627
PIK3CA	P42336	NADK	O95544	-0.00399527	0.0279492	-0.142947	0.886444	0.999627
PIK3CA	P42336	MARCKSL1	P49006	0.00890422	0.0624385	0.142608	0.886712	0.999627
PIK3CA	P42336	ADCY10	Q96PN6	-0.0176593	0.124996	-0.14128	0.88776	0.999627
PIK3CA	P42336	OR13A1	Q8NGR1	0.0187079	0.132562	0.141125	0.887881	0.999627
PIK3CA	P42336	B4GALNT1	Q00973	-0.0119365	0.0846494	-0.141011	0.887971	0.999627
PIK3CA	P42336	ORC1	Q13415	0.00466075	0.0332433	0.140201	0.888611	0.999627
PIK3CA	P42336	C1orf35	Q9BU76	-0.00490147	0.0350627	-0.139792	0.888934	0.999627
PIK3CA	P42336	SPRR1B	P22528	0.0339265	0.242971	0.139632	0.88906	0.999627
PIK3CA	P42336	GOLT1A	Q6ZVE7	0.0115451	0.0828582	0.139336	0.889293	0.999627
PIK3CA	P42336	WNT3A	P56704	0.0337285	0.243084	0.138753	0.889754	0.999627
PIK3CA	P42336	CSDE1	O75534	-0.0036886	0.0266095	-0.13862	0.889859	0.999627
PIK3CA	P42336	AKR1E2	Q96JD6	0.00539696	0.0391005	0.138028	0.890326	0.999627
PIK3CA	P42336	FZD8	Q9H461	-0.00559651	0.0406163	-0.13779	0.890514	0.999627
PIK3CA	P42336	ZMYND12	Q9H0C1	0.00758451	0.0553651	0.136991	0.891145	0.999627
PIK3CA	P42336	UHMK1	Q8TAS1	-0.00573293	0.0418814	-0.136885	0.891229	0.999627
PIK3CA	P42336	TNFRSF18	Q9Y5U5	0.00760478	0.0556221	0.136722	0.891357	0.999627
PIK3CA	P42336	PUSL1	Q8N0Z8	0.00452478	0.0331528	0.136482	0.891546	0.999627
PIK3CA	P42336	PNPLA2	Q96AD5	-0.00653648	0.0480124	-0.136141	0.891816	0.999627
PIK3CA	P42336	PHACTR4	Q8IZ21	0.00379566	0.0278952	0.136069	0.891873	0.999627
PIK3CA	P42336	MRPS15	P82914	-0.00568563	0.0418443	-0.135876	0.892025	0.999627
PIK3CA	P42336	PRKACB	P22694	-0.00849695	0.0625483	-0.135846	0.892049	0.999627
PIK3CA	P42336	CD163	Q86VB7	-0.00895825	0.0661455	-0.135432	0.892376	0.999627
PIK3CA	P42336	STRAP	Q9Y3F4	0.00437134	0.0323134	0.13528	0.892497	0.999627
PIK3CA	P42336	LEFTY2	O00292	0.0407912	0.302196	0.134983	0.892731	0.999627
PIK3CA	P42336	STOX1	Q6ZVD7	0.00567785	0.0420833	0.134919	0.892782	0.999627
PIK3CA	P42336	ENSA	O43768	0.00401598	0.0300788	0.133515	0.89389	0.999627
PIK3CA	P42336	SIRT3	Q9NTG7	0.00314188	0.0235533	0.133395	0.893986	0.999627
PIK3CA	P42336	LYPLA2	O95372	0.00508766	0.0381532	0.133348	0.894022	0.999627
PIK3CA	P42336	NRIP3	Q9NQ35	-0.00549431	0.0413356	-0.13292	0.894361	0.999627
PIK3CA	P42336	FAM76A	Q8TAV0	0.00226473	0.0170559	0.132783	0.894469	0.999627
PIK3CA	P42336	S100A4	P26447	0.0125453	0.0947147	0.132454	0.894729	0.999627
PIK3CA	P42336	GPR162	Q16538	0.00402893	0.0304648	0.132249	0.894891	0.999627
PIK3CA	P42336	NR4A1	P22736	0.0135144	0.102232	0.132193	0.894935	0.999627
PIK3CA	P42336	MRPL37	Q9BZE1	-0.00445521	0.0337229	-0.132112	0.894999	0.999627
PIK3CA	P42336	TMEM254	Q8TBM7	-0.00629843	0.0479313	-0.131405	0.895557	0.999627
PIK3CA	P42336	SUV39H2	Q9H5I1	0.00285744	0.0219201	0.130357	0.896386	0.999627
PIK3CA	P42336	PACSIN3	Q9UKS6	0.00726435	0.0558893	0.129977	0.896686	0.999627
PIK3CA	P42336	OTUD7B	Q6GQQ9	-0.00392203	0.0302186	-0.129788	0.896835	0.999627
PIK3CA	P42336	TUBGCP2	Q9BSJ2	0.00376396	0.029151	0.129119	0.897364	0.999627
PIK3CA	P42336	PDE4B	Q07343	0.00554828	0.0430719	0.128814	0.897605	0.999627
PIK3CA	P42336	NOLC1	Q14978	-0.00464312	0.0361409	-0.128473	0.897876	0.999627
PIK3CA	P42336	PEX19	P40855	0.00436251	0.0340289	0.1282	0.898091	0.999627
PIK3CA	P42336	ARFGAP2	Q8N6H7	-0.00355968	0.0280508	-0.126901	0.899118	0.999627
PIK3CA	P42336	ARID5B	Q14865	-0.00657769	0.051872	-0.126806	0.899193	0.999627
PIK3CA	P42336	MFAP2	P55001	-0.00866715	0.0684604	-0.126601	0.899355	0.999627
PIK3CA	P42336	POU6F1	A0A1C7CYV8	-0.00332719	0.0264594	-0.125747	0.900031	0.999627
PIK3CA	P42336	IFITM1	P13164	0.00787615	0.0626825	0.125651	0.900106	0.999627
PIK3CA	P42336	ZBTB40	Q9NUA8	-0.00461652	0.0367563	-0.125598	0.900148	0.999627
PIK3CA	P42336	UQCRH	P07919	0.00489838	0.0390455	0.125453	0.900263	0.999627
PIK3CA	P42336	PRKAG1	P54619	0.00289314	0.0230821	0.125341	0.900352	0.999627
PIK3CA	P42336	IGSF21	Q96ID5	-0.0106316	0.0848597	-0.125284	0.900396	0.999627
PIK3CA	P42336	LEFTY1	O75610	0.0376394	0.301024	0.125038	0.900591	0.999627
PIK3CA	P42336	TARBP2	Q15633	0.00441485	0.0356913	0.123695	0.901653	0.999627
PIK3CA	P42336	NMNAT2	Q9BZQ4	-0.00717531	0.0581103	-0.123477	0.901825	0.999627
PIK3CA	P42336	XCL1	P47992	-0.0149687	0.121229	-0.123475	0.901828	0.999627
PIK3CA	P42336	SH2D2A	Q9NP31	-0.00488274	0.0397557	-0.122819	0.902347	0.999627
PIK3CA	P42336	MMACHC	Q9Y4U1	-0.00259547	0.0212969	-0.121871	0.903097	0.999627
PIK3CA	P42336	GPATCH4	F2Z3C6	0.00427986	0.0351619	0.121719	0.903217	0.999627
PIK3CA	P42336	PPFIBP2	Q8ND30	0.00748652	0.0616083	0.121518	0.903376	0.999627
PIK3CA	P42336	FGFR1OP2	Q9NVK5	0.00327022	0.0271285	0.120545	0.904145	0.999627
PIK3CA	P42336	MAN1C1	Q9NR34	-0.0132749	0.110361	-0.120286	0.90435	0.999627
PIK3CA	P42336	RAPGEF3	O95398	-0.00602952	0.0502816	-0.119915	0.904644	0.999627
PIK3CA	P42336	C1orf116	Q9BW04	0.0139749	0.116641	0.119811	0.904726	0.999627
PIK3CA	P42336	AVIL	O75366	-0.00483334	0.0405635	-0.119155	0.905245	0.999627
PIK3CA	P42336	CD55	P08174	0.00834844	0.0701524	0.119004	0.905364	0.999627
PIK3CA	P42336	GUK1	Q16774	-0.00431597	0.0362854	-0.118945	0.905412	0.999627
PIK3CA	P42336	FAM183A	A6NL82	0.00498039	0.0419979	0.118587	0.905695	0.999627
PIK3CA	P42336	IL15RA	Q13261	0.00536785	0.0453616	0.118335	0.905894	0.999627
PIK3CA	P42336	EIF4G2	P78344	-0.00343171	0.0290172	-0.118264	0.905951	0.999627
PIK3CA	P42336	ADAR	P55265	-0.00342523	0.0290171	-0.118042	0.906127	0.999627
PIK3CA	P42336	C1orf112	Q9NSG2	-0.00413717	0.0352682	-0.117306	0.906709	0.999627
PIK3CA	P42336	TOR1AIP2	Q9H496	-0.00395701	0.0338313	-0.116963	0.906981	0.999627
PIK3CA	P42336	CALCOCO1	Q9P1Z2	-0.004894	0.0422934	-0.115716	0.907969	0.999627
PIK3CA	P42336	CSRNP2	Q9H175	-0.00378887	0.0328227	-0.115434	0.908191	0.999627
PIK3CA	P42336	HNRNPH3	P31942	-0.00351185	0.030583	-0.11483	0.908669	0.999627
PIK3CA	P42336	JAK1	P23458	-0.00467765	0.0409385	-0.11426	0.909121	0.999627
PIK3CA	P42336	MTCH2	Q9Y6C9	0.00354539	0.0311116	0.113957	0.909361	0.999627
PIK3CA	P42336	NOC3L	Q8WTT2	-0.00280589	0.0247466	-0.113385	0.909814	0.999627
PIK3CA	P42336	CNGA4	Q8IV77	0.0195455	0.172839	0.113085	0.910052	0.999627
PIK3CA	P42336	CDKN2C	P42773	0.00567013	0.0501845	0.112986	0.91013	0.999627
PIK3CA	P42336	TAS2R19	P59542	0.02144	0.190136	0.112762	0.910307	0.999627
PIK3CA	P42336	CDK18	Q07002	0.00625527	0.0554982	0.112711	0.910347	0.999627
PIK3CA	P42336	PTDSS2	Q9BVG9	0.00428049	0.0381048	0.112335	0.910646	0.999627
PIK3CA	P42336	IL20	Q9NYY1	-0.0341486	0.304102	-0.112293	0.910678	0.999627
PIK3CA	P42336	FAM107B	Q9H098	0.00706688	0.0633458	0.11156	0.911259	0.999627
PIK3CA	P42336	CTTNBP2NL	Q9P2B4	0.00422194	0.0378769	0.111465	0.911335	0.999627
PIK3CA	P42336	CDK11B	P21127	0.00271921	0.0248521	0.109416	0.912958	0.999627
PIK3CA	P42336	FDPS	P14324	-0.00412768	0.0378966	-0.10892	0.913351	0.999627
PIK3CA	P42336	OAT	P04181	-0.00710214	0.0653615	-0.108659	0.913557	0.999627
PIK3CA	P42336	ODF2L	Q9ULJ1	-0.00432168	0.0398709	-0.108392	0.91377	0.999627
PIK3CA	P42336	ATE1	O95260	0.00375681	0.0346692	0.108361	0.913794	0.999627
PIK3CA	P42336	APOLD1	Q96LR9	0.00676029	0.0625466	0.108084	0.914014	0.999627
PIK3CA	P42336	CHTOP	Q9Y3Y2	0.00264025	0.024506	0.107739	0.914287	0.999627
PIK3CA	P42336	ENTPD7	Q9NQZ7	0.00538572	0.050072	0.10756	0.914429	0.999627
PIK3CA	P42336	TSSC4	Q9Y5U2	0.00427328	0.0399781	0.10689	0.914959	0.999627
PIK3CA	P42336	CHST1	O43916	-0.00463497	0.0434239	-0.106738	0.91508	0.999627
PIK3CA	P42336	GNG4	P50150	-0.0130906	0.123242	-0.106219	0.915492	0.999627
PIK3CA	P42336	CRY2	Q49AN0	0.00309301	0.0292566	0.10572	0.915887	0.999627
PIK3CA	P42336	COPS7A	Q9UBW8	-0.00317728	0.0301245	-0.105471	0.916084	0.999627
PIK3CA	P42336	KIF14	Q15058	-0.00413316	0.0392736	-0.10524	0.916267	0.999627
PIK3CA	P42336	CCNT1	O60563	-0.00311354	0.0297205	-0.10476	0.916648	0.999627
PIK3CA	P42336	C11orf49	Q9H6J7	-0.00354156	0.0339821	-0.104219	0.917077	0.999627
PIK3CA	P42336	HTR7	P34969	0.0115988	0.111568	0.103962	0.917281	0.999627
PIK3CA	P42336	RPRD2	Q5VT52	0.00374294	0.0361626	0.103503	0.917644	0.999627
PIK3CA	P42336	MOB2	A0A087WVS8	0.00355218	0.0348792	0.101842	0.918961	0.999627
PIK3CA	P42336	STK33	Q9BYT3	-0.0117729	0.115992	-0.101498	0.919234	0.999627
PIK3CA	P42336	CD81	P60033	-0.00342456	0.0337735	-0.101398	0.919314	0.999627
PIK3CA	P42336	ZC3H11B	A0A1B0GTU1	-0.0142129	0.1403	-0.101303	0.919389	0.999627
PIK3CA	P42336	HPDL	Q96IR7	0.00406683	0.0405405	0.100315	0.920172	0.999627
PIK3CA	P42336	BCAS2	O75934	0.00285903	0.0285193	0.100249	0.920225	0.999627
PIK3CA	P42336	ANAPC16	Q96DE5	0.00344094	0.0345544	0.0995803	0.920755	0.999627
PIK3CA	P42336	SASS6	Q6UVJ0	0.00232102	0.0233305	0.0994844	0.920831	0.999627
PIK3CA	P42336	SPEN	Q96T58	-0.00392945	0.0395328	-0.0993971	0.9209	0.999627
PIK3CA	P42336	ASB13	Q8WXK3	0.00438388	0.0446539	0.0981745	0.92187	0.999627
PIK3CA	P42336	SDHC	Q99643	-0.00348873	0.0355827	-0.0980457	0.921972	0.999627
PIK3CA	P42336	ZNF195	O14628	0.00361811	0.0370868	0.097558	0.922359	0.999627
PIK3CA	P42336	GALE	Q14376	0.00488432	0.050231	0.0972371	0.922614	0.999627
PIK3CA	P42336	PCGF6	Q9BYE7	0.00180936	0.0186266	0.0971383	0.922692	0.999627
PIK3CA	P42336	MUC6	Q6W4X9	0.0206848	0.213149	0.0970439	0.922767	0.999627
PIK3CA	P42336	SERPING1	P05155	-0.00775884	0.0802279	-0.09671	0.923032	0.999627
PIK3CA	P42336	RASGEF1A	Q8N9B8	-0.00611251	0.0635463	-0.0961898	0.923445	0.999627
PIK3CA	P42336	ARHGAP21	Q5T5U3	-0.00417122	0.0434145	-0.0960789	0.923533	0.999627
PIK3CA	P42336	CSAD	Q9Y600	0.00408521	0.0425541	0.0960003	0.923595	0.999627
PIK3CA	P42336	GRHL3	Q8TE85	0.0104824	0.10966	0.0955901	0.923921	0.999627
PIK3CA	P42336	PPHLN1	Q8NEY8	-0.00242057	0.0253675	-0.09542	0.924056	0.999627
PIK3CA	P42336	SLC6A12	P48065	-0.00830709	0.0872968	-0.0951591	0.924263	0.999627
PIK3CA	P42336	FBXL15	Q9H469	0.0035674	0.0379259	0.0940624	0.925133	0.999627
PIK3CA	P42336	MS4A4A	Q96JQ5	0.00419272	0.0446553	0.0938907	0.925269	0.999627
PIK3CA	P42336	ABCD2	Q9UBJ2	-0.0123939	0.132405	-0.0936054	0.925496	0.999627
PIK3CA	P42336	TMEM52B	Q4KMG9	0.00868491	0.0930913	0.0932945	0.925743	0.999627
PIK3CA	P42336	IBA57	Q5T440	-0.00278272	0.029885	-0.0931144	0.925885	0.999627
PIK3CA	P42336	MYSM1	Q5VVJ2	0.00382845	0.041607	0.0920145	0.926758	0.999627
PIK3CA	P42336	B3GALT6	Q96L58	0.00388195	0.0422292	0.0919258	0.926828	0.999627
PIK3CA	P42336	YARS2	Q9Y2Z4	0.00236129	0.0257327	0.0917625	0.926958	0.999627
PIK3CA	P42336	APBB1IP	Q7Z5R6	-0.006331	0.0691126	-0.0916041	0.927084	0.999627
PIK3CA	P42336	OPN3	Q9H1Y3	0.00326926	0.0359338	0.0909801	0.92758	0.999627
PIK3CA	P42336	KPNA6	O60684	-0.00303119	0.0333554	-0.0908755	0.927662	0.999627
PIK3CA	P42336	PRDM11	Q9NQV5	-0.0032085	0.0356167	-0.0900841	0.928291	0.999627
PIK3CA	P42336	RPS27	P42677	0.00267602	0.0299298	0.0894098	0.928826	0.999627
PIK3CA	P42336	CDK2	P24941	0.0037594	0.0421876	0.0891114	0.929063	0.999627
PIK3CA	P42336	GPATCH2	Q9NW75	0.00199849	0.0224424	0.0890496	0.929112	0.999627
PIK3CA	P42336	KRT6C	P48668	-0.0300199	0.338984	-0.0885583	0.929502	0.999627
PIK3CA	P42336	PPP1R1A	R4GMQ8	-0.0178763	0.202671	-0.0882037	0.929783	0.999627
PIK3CA	P42336	CDKN1B	P46527	-0.00367562	0.041761	-0.0880156	0.929933	0.999627
PIK3CA	P42336	C1orf21	Q9H246	-0.00541379	0.0615591	-0.0879446	0.929989	0.999627
PIK3CA	P42336	DEAF1	O75398	-0.00329224	0.0374373	-0.0879401	0.929993	0.999627
PIK3CA	P42336	CELF3	Q5SZQ8	0.0114869	0.131159	0.0875797	0.930279	0.999627
PIK3CA	P42336	CSTF2T	Q9H0L4	0.00285587	0.0327132	0.0873001	0.930501	0.999627
PIK3CA	P42336	MLLT11	Q13015	-0.005132	0.0588732	-0.0871705	0.930604	0.999627
PIK3CA	P42336	SP1	P08047	0.00268483	0.031049	0.0864707	0.93116	0.999627
PIK3CA	P42336	C1orf115	Q9H7X2	-0.00509554	0.0589815	-0.0863921	0.931222	0.999627
PIK3CA	P42336	F11R	Q9Y624	-0.00476911	0.0554625	-0.085988	0.931543	0.999627
PIK3CA	P42336	EFHD2	Q96C19	-0.00362699	0.0423209	-0.0857021	0.93177	0.999627
PIK3CA	P42336	S100A10	P60903	0.007063	0.0831446	0.0849484	0.932368	0.999627
PIK3CA	P42336	EPHA10	Q5JZY3	-0.011322	0.133609	-0.0847394	0.932535	0.999627
PIK3CA	P42336	CERS5	Q8N5B7	-0.00258711	0.0305436	-0.0847022	0.932564	0.999627
PIK3CA	P42336	S100A16	Q96FQ6	0.00513608	0.0608219	0.0844446	0.932768	0.999627
PIK3CA	P42336	ASB8	Q9H765	0.00202181	0.0239819	0.0843056	0.932879	0.999627
PIK3CA	P42336	ZNF33A	Q06730	0.00288839	0.0344871	0.0837528	0.933318	0.999627
PIK3CA	P42336	PDZD7	Q9H5P4	0.00339692	0.0405624	0.0837453	0.933324	0.999627
PIK3CA	P42336	SUFU	Q9UMX1	0.0025789	0.030829	0.083652	0.933398	0.999627
PIK3CA	P42336	GRIP1	Q9Y3R0	-0.00379887	0.0455671	-0.0833686	0.933623	0.999627
PIK3CA	P42336	INPP5B	P32019	-0.00204184	0.0245417	-0.0831988	0.933758	0.999627
PIK3CA	P42336	RNF115	Q9Y4L5	-0.00231347	0.027881	-0.0829764	0.933935	0.999627
PIK3CA	P42336	ATG101	Q9BSB4	0.00255845	0.0308377	0.082965	0.933944	0.999627
PIK3CA	P42336	MRGPRX1	Q96LB2	0.0182126	0.221995	0.0820408	0.934678	0.999627
PIK3CA	P42336	MINPP1	Q9UNW1	-0.0022539	0.0275747	-0.0817378	0.934919	0.999627
PIK3CA	P42336	S100A1	P23297	-0.00424804	0.0522662	-0.0812771	0.935285	0.999627
PIK3CA	P42336	DR1	Q01658	0.00246109	0.030588	0.0804594	0.935934	0.999627
PIK3CA	P42336	CACUL1	Q86Y37	0.00252848	0.0317068	0.0797456	0.936502	0.999627
PIK3CA	P42336	CELF2	O95319	-0.00319233	0.0401216	-0.0795663	0.936644	0.999627
PIK3CA	P42336	ECM1	Q16610	-0.00581895	0.0731439	-0.0795548	0.936653	0.999627
PIK3CA	P42336	CALCA	P06881	-0.0260337	0.32872	-0.0791973	0.936937	0.999627
PIK3CA	P42336	PDLIM1	O00151	0.00427682	0.0540283	0.0791589	0.936967	0.999627
PIK3CA	P42336	OR52N1	Q8NH53	-0.0204843	0.26215	-0.0781396	0.937778	0.999627
PIK3CA	P42336	P4HA1	P13674	0.00478752	0.0613208	0.0780735	0.93783	0.999627
PIK3CA	P42336	RPA2	P15927	0.00277325	0.0358432	0.0773717	0.938388	0.999627
PIK3CA	P42336	ZNF487	A0A494C0H0	-0.00142948	0.0186916	-0.0764771	0.939099	0.999627
PIK3CA	P42336	BNIP3	Q12983	-0.00562264	0.0748031	-0.0751658	0.940141	0.999627
PIK3CA	P42336	ABLIM1	O14639	0.0054039	0.07193	0.0751272	0.940172	0.999627
PIK3CA	P42336	PRRC2C	A0A0A0MS30	0.00307455	0.0412076	0.0746112	0.940582	0.999627
PIK3CA	P42336	DKK1	O94907	0.00872519	0.117234	0.0744253	0.94073	0.999627
PIK3CA	P42336	GNAI3	P08754	0.00213447	0.0287745	0.0741792	0.940925	0.999627
PIK3CA	P42336	KRT75	O95678	0.0253034	0.343496	0.0736642	0.941335	0.999627
PIK3CA	P42336	FCRL1	Q96LA6	-0.0210452	0.286229	-0.0735256	0.941445	0.999627
PIK3CA	P42336	CSTF3	Q12996	-0.0018352	0.0250763	-0.0731848	0.941716	0.999627
PIK3CA	P42336	RWDD3	Q9Y3V2	-0.00131357	0.0181898	-0.0722147	0.942487	0.999627
PIK3CA	P42336	RPAP2	Q8IXW5	0.00154395	0.0214432	0.0720022	0.942656	0.999627
PIK3CA	P42336	MRPL17	Q9NRX2	-0.00254191	0.0353081	-0.0719923	0.942664	0.999627
PIK3CA	P42336	RIMKLA	Q8IXN7	0.0051785	0.0733647	0.0705857	0.943782	0.999627
PIK3CA	P42336	FAM151A	Q8WW52	0.00510734	0.073117	0.0698516	0.944366	0.999627
PIK3CA	P42336	DUSP16	Q9BY84	-0.00375494	0.0538177	-0.0697715	0.94443	0.999627
PIK3CA	P42336	FH	P07954	0.00228763	0.0328634	0.0696102	0.944558	0.999627
PIK3CA	P42336	PSRC1	Q6PGN9	-0.00227101	0.032801	-0.0692358	0.944856	0.999627
PIK3CA	P42336	CFAP74	Q9C0B2	-0.00626664	0.0908584	-0.0689715	0.945066	0.999627
PIK3CA	P42336	TRIM45	Q9H8W5	0.00228531	0.033555	0.0681064	0.945754	0.999627
PIK3CA	P42336	GLYATL1	Q969I3	-0.0221846	0.326997	-0.0678435	0.945963	0.999627
PIK3CA	P42336	TCTEX1D1	Q8N7M0	-0.00437191	0.0644559	-0.067828	0.945975	0.999627
PIK3CA	P42336	SHC1	P29353	0.00298571	0.0446592	0.0668554	0.946749	0.999627
PIK3CA	P42336	PEX5	P50542	0.00197322	0.0298122	0.0661884	0.94728	0.999627
PIK3CA	P42336	ZNF641	Q96N77	0.0019008	0.0290047	0.0655343	0.9478	0.999627
PIK3CA	P42336	ADORA1	P30542	0.0037633	0.0579863	0.0648998	0.948304	0.999627
PIK3CA	P42336	TP53BP2	F8WBY9	-0.00238002	0.0367077	-0.0648371	0.948354	0.999627
PIK3CA	P42336	ACCS	Q96QU6	-0.0030139	0.0465011	-0.0648136	0.948373	0.999627
PIK3CA	P42336	BSDC1	Q9NW68	0.00174616	0.0269496	0.0647936	0.948389	0.999627
PIK3CA	P42336	S100A7	P31151	-0.018482	0.285356	-0.0647682	0.948409	0.999627
PIK3CA	P42336	PARK7	Q99497	-0.00197801	0.0305913	-0.0646594	0.948495	0.999627
PIK3CA	P42336	RNH1	P13489	0.00209645	0.0324244	0.0646565	0.948498	0.999627
PIK3CA	P42336	C1orf216	Q8TAB5	-0.00185252	0.0286963	-0.064556	0.948577	0.999627
PIK3CA	P42336	CLP1	Q92989	-0.00143735	0.0225336	-0.0637871	0.949189	0.999627
PIK3CA	P42336	THEM5	Q8N1Q8	-0.00249099	0.0390868	-0.0637298	0.949235	0.999627
PIK3CA	P42336	DNM3	Q9UQ16	-0.00217618	0.0343329	-0.0633846	0.94951	0.999627
PIK3CA	P42336	CLRN3	Q8NCR9	-0.0195084	0.312412	-0.0624446	0.950257	0.999627
PIK3CA	P42336	IFITM5	A6NNB3	-0.0204993	0.330147	-0.0620914	0.950538	0.999627
PIK3CA	P42336	PRG4	Q92954	-0.00396028	0.0641213	-0.0617624	0.9508	0.999627
PIK3CA	P42336	LGALS8	O00214	0.00226006	0.0371026	0.0609139	0.951475	0.999627
PIK3CA	P42336	TUBA1C	Q9BQE3	-0.00286176	0.047664	-0.0600402	0.95217	0.999627
PIK3CA	P42336	LTBR	P36941	0.00236047	0.0394087	0.0598973	0.952284	0.999627
PIK3CA	P42336	HIVEP3	Q5T1R4	0.00252696	0.0423825	0.0596226	0.952503	0.999627
PIK3CA	P42336	MS4A1	P11836	-0.0128823	0.216312	-0.0595541	0.952557	0.999627
PIK3CA	P42336	FAM72B	Q86X60	0.00205688	0.0346378	0.0593825	0.952693	0.999627
PIK3CA	P42336	TMEM117	Q9H0C3	0.00204763	0.0346265	0.0591347	0.952891	0.999627
PIK3CA	P42336	DNAJC14	Q6Y2X3	-0.00185455	0.0313726	-0.0591138	0.952907	0.999627
PIK3CA	P42336	ACRBP	Q8NEB7	0.00195243	0.033121	0.0589485	0.953039	0.999627
PIK3CA	P42336	UPF2	Q9HAU5	0.00218223	0.0372067	0.0586515	0.953275	0.999627
PIK3CA	P42336	VWCE	Q96DN2	0.00224415	0.0387459	0.0579198	0.953858	0.999627
PIK3CA	P42336	PAN2	Q504Q3	0.00309362	0.0548627	0.0563884	0.955076	0.999627
PIK3CA	P42336	KIF1B	O60333	-0.00218278	0.0388542	-0.0561787	0.955243	0.999627
PIK3CA	P42336	CS	O75390	0.00154384	0.0277543	0.0556252	0.955684	0.999627
PIK3CA	P42336	PTAFR	P25105	0.00263159	0.0474569	0.0554522	0.955821	0.999627
PIK3CA	P42336	ZCCHC17	Q9NP64	-0.00136938	0.0249978	-0.0547801	0.956356	0.999627
PIK3CA	P42336	C1orf54	Q8WWF1	-0.00155715	0.0284558	-0.0547215	0.956403	0.999627
PIK3CA	P42336	KLHDC9	Q8NEP7	0.00228658	0.041814	0.0546845	0.956432	0.999627
PIK3CA	P42336	PTBP2	Q9UKA9	-0.0016486	0.0307032	-0.0536947	0.95722	0.999627
PIK3CA	P42336	TXLNA	P40222	-0.0016954	0.0316082	-0.0536379	0.957265	0.999627
PIK3CA	P42336	CENPF	P49454	0.00325197	0.0607591	0.0535223	0.957357	0.999627
PIK3CA	P42336	RPL11	P62913	-0.00115989	0.0218557	-0.0530702	0.957717	0.999627
PIK3CA	P42336	PMVK	Q15126	0.00247237	0.0469949	0.0526093	0.958084	0.999627
PIK3CA	P42336	SNX27	Q96L92	0.00155663	0.029621	0.0525514	0.95813	0.999627
PIK3CA	P42336	C12orf57	Q99622	0.00246257	0.0472502	0.0521177	0.958475	0.999627
PIK3CA	P42336	KCNC4	Q03721	-0.0017157	0.0329269	-0.0521062	0.958485	0.999627
PIK3CA	P42336	ANGPTL3	Q9Y5C1	-0.0119073	0.229065	-0.0519823	0.958583	0.999627
PIK3CA	P42336	PUM1	Q14671	0.00151189	0.0293017	0.0515974	0.95889	0.999627
PIK3CA	P42336	ELOVL1	Q9BW60	0.00181561	0.0352579	0.0514951	0.958971	0.999627
PIK3CA	P42336	CALML5	Q9NZT1	-0.0142884	0.279802	-0.051066	0.959312	0.999627
PIK3CA	P42336	ITGB3BP	Q13352	-0.00140452	0.0275127	-0.0510498	0.959325	0.999627
PIK3CA	P42336	MTF2	Q9Y483	0.00147553	0.0289786	0.050918	0.95943	0.999627
PIK3CA	P42336	DYDC2	Q96IM9	0.0156124	0.309923	0.0503752	0.959862	0.999627
PIK3CA	P42336	GLYATL2	Q8WU03	0.0149462	0.297759	0.0501957	0.960005	0.999627
PIK3CA	P42336	ARHGEF19	Q8IW93	-0.0030014	0.0602715	-0.0497979	0.960322	0.999627
PIK3CA	P42336	KCNK1	O00180	0.0037747	0.0765093	0.0493365	0.96069	0.999627
PIK3CA	P42336	SYDE2	Q5VT97	0.00152146	0.0309574	0.049147	0.96084	0.999627
PIK3CA	P42336	IPO13	O94829	-0.00147656	0.0301804	-0.0489243	0.961018	0.999627
PIK3CA	P42336	CEP55	Q53EZ4	0.00224155	0.0458924	0.0488437	0.961082	0.999627
PIK3CA	P42336	COL11A1	P12107	0.00795054	0.16318	0.0487227	0.961178	0.999627
PIK3CA	P42336	LRRC4C	Q9HCJ2	-0.009005	0.185271	-0.0486045	0.961272	0.999627
PIK3CA	P42336	CHD4	Q14839	0.00230557	0.0476086	0.0484276	0.961413	0.999627
PIK3CA	P42336	STPG1	Q5TH74	-0.00191133	0.0403067	-0.0474197	0.962215	0.999627
PIK3CA	P42336	KCNN3	Q9UGI6	-0.00173399	0.0370859	-0.046756	0.962744	0.999627
PIK3CA	P42336	EPS8	Q12929	0.00320187	0.0685527	0.0467067	0.962783	0.999627
PIK3CA	P42336	ECHS1	P30084	-0.00159017	0.0346352	-0.0459118	0.963416	0.999627
PIK3CA	P42336	CDC20	Q12834	-0.00260543	0.0570301	-0.0456851	0.963597	0.999627
PIK3CA	P42336	GREM2	Q9H772	-0.00934669	0.205348	-0.0455163	0.963731	0.999627
PIK3CA	P42336	C1orf56	Q9BUN1	-0.00108877	0.0240383	-0.0452931	0.963909	0.999627
PIK3CA	P42336	SPRR2D	P22532	0.0129396	0.294049	0.0440048	0.964935	0.999627
PIK3CA	P42336	CD247	P20963	0.00158725	0.0360758	0.0439975	0.964941	0.999627
PIK3CA	P42336	ACBD7	Q8N6N7	-0.00201546	0.0458116	-0.0439946	0.964943	0.999627
PIK3CA	P42336	ERMAP	Q96PL5	0.000974492	0.022181	0.0439336	0.964991	0.999627
PIK3CA	P42336	PDSS1	Q5T2R2	0.000951815	0.0219794	0.0433048	0.965492	0.999627
PIK3CA	P42336	RPL27A	P46776	0.00114812	0.0265493	0.0432449	0.96554	0.999627
PIK3CA	P42336	EIF4G3	O43432	-0.00146898	0.0344288	-0.0426672	0.966	0.999627
PIK3CA	P42336	NUDC	Q9Y266	0.00147517	0.0345942	0.0426421	0.96602	0.999627
PIK3CA	P42336	SPRR2G	Q9BYE4	0.0144775	0.339636	0.0426265	0.966032	0.999627
PIK3CA	P42336	PKP3	Q9Y446	0.00324194	0.0765122	0.0423715	0.966235	0.999627
PIK3CA	P42336	EYA3	Q99504	-0.00106294	0.02539	-0.0418644	0.966639	0.999627
PIK3CA	P42336	ALOX5	P09917	-0.00338137	0.0811314	-0.0416777	0.966788	0.999627
PIK3CA	P42336	ELK4	P28324	-0.00159508	0.0383289	-0.0416156	0.966837	0.999627
PIK3CA	P42336	ARID4B	Q4LE39	0.00126742	0.0310542	0.0408132	0.967476	0.999627
PIK3CA	P42336	CEP104	O60308	0.000916052	0.022452	0.0408004	0.967487	0.999627
PIK3CA	P42336	CACNB3	P54284	-0.00184381	0.0464882	-0.0396619	0.968394	0.999627
PIK3CA	P42336	KMT2D	O14686	-0.00198623	0.050929	-0.039	0.968921	0.999627
PIK3CA	P42336	ALX4	Q9H161	0.0121627	0.322064	0.0377647	0.969905	0.999627
PIK3CA	P42336	HSD17B7	P56937	0.00109501	0.0294994	0.0371196	0.970418	0.999627
PIK3CA	P42336	RTN4RL2	Q86UN3	-0.00140872	0.038802	-0.0363053	0.971067	0.999627
PIK3CA	P42336	GPR153	Q6NV75	-0.00216076	0.0605297	-0.0356975	0.971551	0.999627
PIK3CA	P42336	ASPM	Q8IZT6	-0.0017467	0.0489327	-0.0356959	0.971553	0.999627
PIK3CA	P42336	CDK1	P06493	0.00193161	0.0541139	0.0356952	0.971553	0.999627
PIK3CA	P42336	MFAP5	Q13361	0.00558396	0.157055	0.0355541	0.971666	0.999627
PIK3CA	P42336	WNT5B	Q9H1J7	0.00249904	0.0711776	0.03511	0.972019	0.999627
PIK3CA	P42336	GLMP	Q8WWB7	-0.00136131	0.0391431	-0.0347778	0.972284	0.999627
PIK3CA	P42336	PGBD5	Q8N414	0.00189405	0.0549023	0.0344985	0.972506	0.999627
PIK3CA	P42336	MEGF6	O75095	-0.00242372	0.0707763	-0.0342448	0.972709	0.999627
PIK3CA	P42336	SMARCC2	Q8TAQ2	0.0014798	0.0443452	0.0333701	0.973405	0.999627
PIK3CA	P42336	SNX7	E9PNL2	-0.00118841	0.0359404	-0.033066	0.973648	0.999627
PIK3CA	P42336	MICU1	Q9BPX6	0.000948639	0.0295697	0.0320814	0.974432	0.999627
PIK3CA	P42336	LYST	Q99698	0.00144312	0.045785	0.0315194	0.97488	0.999627
PIK3CA	P42336	GNB3	P16520	0.000986483	0.0313359	0.0314809	0.97491	0.999627
PIK3CA	P42336	ANKRD2	Q9GZV1	-0.00275794	0.0899316	-0.0306671	0.975559	0.999627
PIK3CA	P42336	DYRK2	Q92630	-0.00115205	0.0381508	-0.0301972	0.975933	0.999627
PIK3CA	P42336	BSND	Q8WZ55	-0.00965152	0.325934	-0.0296119	0.9764	0.999627
PIK3CA	P42336	RPL41	P62945	0.00104569	0.0367777	0.0284327	0.977339	0.999627
PIK3CA	P42336	AGRN	A0A494C1I6	-0.00142009	0.0502084	-0.028284	0.977458	0.999627
PIK3CA	P42336	DNMBP	Q6XZF7	0.00133468	0.0477281	0.0279643	0.977712	0.999627
PIK3CA	P42336	XKR8	Q9H6D3	-0.000579957	0.023076	-0.0251325	0.979969	0.999627
PIK3CA	P42336	HNRNPF	P52597	-0.000770673	0.0306874	-0.0251137	0.979984	0.999627
PIK3CA	P42336	ENDOU	P21128	0.00470311	0.187493	0.0250842	0.980007	0.999627
PIK3CA	P42336	ZNF124	Q15973	-0.000605761	0.0254379	-0.0238133	0.98102	0.999627
PIK3CA	P42336	PDHX	O00330	-0.000612333	0.0257322	-0.0237964	0.981033	0.999627
PIK3CA	P42336	LRRC56	Q8IYG6	0.000715784	0.030129	0.0237573	0.981065	0.999627
PIK3CA	P42336	MPPED2	Q15777	-0.00246251	0.104387	-0.0235903	0.981198	0.999627
PIK3CA	P42336	DCP1B	Q8IZD4	0.000763193	0.0324051	0.0235516	0.981229	0.999627
PIK3CA	P42336	ISG20L2	Q9H9L3	-0.000632831	0.0270614	-0.023385	0.981361	0.999627
PIK3CA	P42336	LAMB3	Q13751	0.00254376	0.110199	0.0230834	0.981602	0.999627
PIK3CA	P42336	GJC2	Q5T442	-0.000724709	0.0330216	-0.0219465	0.982508	0.999627
PIK3CA	P42336	DEPDC1	Q5TB30	0.000786671	0.0363497	0.0216418	0.982751	0.999627
PIK3CA	P42336	DUSP23	Q9BVJ7	-0.001036	0.0484037	-0.0214034	0.98294	0.999627
PIK3CA	P42336	NEK2	P51955	-0.000867311	0.0413577	-0.020971	0.983285	0.999627
PIK3CA	P42336	BET1L	Q9NYM9	-0.000564758	0.0272251	-0.020744	0.983466	0.999627
PIK3CA	P42336	GDF11	O95390	-0.000841102	0.0426302	-0.0197302	0.984274	0.999627
PIK3CA	P42336	ARV1	Q9H2C2	0.000490949	0.0249755	0.0196572	0.984332	0.999627
PIK3CA	P42336	KAZALD1	Q96I82	0.000840077	0.0428335	0.0196126	0.984368	0.999627
PIK3CA	P42336	CAPRIN1	Q14444	-0.000595358	0.030382	-0.0195957	0.984381	0.999627
PIK3CA	P42336	TFB2M	Q9H5Q4	0.000505455	0.0262867	0.0192285	0.984674	0.999627
PIK3CA	P42336	SLCO1A2	P46721	-0.00533392	0.279107	-0.0191107	0.984768	0.999627
PIK3CA	P42336	GLI1	P08151	-0.000798596	0.0418579	-0.0190787	0.984793	0.999627
PIK3CA	P42336	NUDT5	Q9UKK9	-0.000624356	0.0355261	-0.0175746	0.985992	0.999627
PIK3CA	P42336	MON2	Q7Z3U7	-0.000555637	0.0319299	-0.0174017	0.98613	0.999627
PIK3CA	P42336	H6PD	O95479	0.000927233	0.0534845	0.0173365	0.986182	0.999627
PIK3CA	P42336	PTPN22	E9PM87	-0.00114105	0.0661401	-0.0172521	0.986249	0.999627
PIK3CA	P42336	PTCH2	Q9Y6C5	-0.000627462	0.0366653	-0.0171133	0.98636	0.999627
PIK3CA	P42336	SWAP70	Q9UH65	-0.000747116	0.0466295	-0.0160224	0.987229	0.999627
PIK3CA	P42336	RAP1A	P62834	-0.000480039	0.0300546	-0.0159723	0.987269	0.999627
PIK3CA	P42336	RRM1	P23921	0.000749266	0.0474738	0.0157827	0.98742	0.999627
PIK3CA	P42336	PWWP2B	Q6NUJ5	0.00067411	0.0441902	0.0152547	0.987841	0.999627
PIK3CA	P42336	MUC5AC	P98088	0.00474255	0.311569	0.0152215	0.987867	0.999627
PIK3CA	P42336	ANXA11	P50995	0.000530605	0.0353884	0.0149938	0.988049	0.999627
PIK3CA	P42336	TACSTD2	P09758	-0.0012125	0.0828048	-0.0146429	0.988328	0.999627
PIK3CA	P42336	OLFML3	Q9NRN5	0.000902754	0.0628688	0.0143593	0.988554	0.999627
PIK3CA	P42336	PRKCZ	Q05513	0.000470746	0.0329113	0.0143035	0.988599	0.999627
PIK3CA	P42336	PPIF	P30405	0.000721947	0.05164	0.0139804	0.988856	0.999627
PIK3CA	P42336	PTEN	P60484	0.000429068	0.036515	0.0117504	0.990634	0.999627
PIK3CA	P42336	RCSD1	Q6JBY9	-0.000509632	0.0444842	-0.0114565	0.990868	0.999627
PIK3CA	P42336	DFFA	O00273	0.00028118	0.0273111	0.0102955	0.991794	0.999627
PIK3CA	P42336	SBF2	Q86WG5	0.000309977	0.0315697	0.00981879	0.992174	0.999627
PIK3CA	P42336	CFAP70	Q5T0N1	-0.000518773	0.0548225	-0.00946277	0.992457	0.999627
PIK3CA	P42336	CAPN9	O14815	0.00171421	0.182753	0.00937996	0.992523	0.999627
PIK3CA	P42336	AKR7A3	O95154	0.000374498	0.0399995	0.00936255	0.992537	0.999627
PIK3CA	P42336	GNPAT	O15228	-0.000233365	0.0266667	-0.00875118	0.993024	0.999627
PIK3CA	P42336	TNFRSF25	Q93038	-0.000396409	0.0469918	-0.00843569	0.993276	0.999627
PIK3CA	P42336	ZYG11A	Q6WRX3	-0.000968551	0.128947	-0.00751121	0.994013	0.999627
PIK3CA	P42336	NIT1	Q86X76	-0.000232795	0.0311165	-0.00748139	0.994037	0.999627
PIK3CA	P42336	ELP4	Q96EB1	0.000131973	0.0177588	0.00743142	0.994076	0.999627
PIK3CA	P42336	MYCBP	Q99417	-0.000215002	0.0335452	-0.00640932	0.994891	0.999627
PIK3CA	P42336	FCGR1B	A0A087WVS4	-0.000971735	0.158357	-0.00613633	0.995109	0.999627
PIK3CA	P42336	SPTY2D1	Q68D10	0.000156845	0.0267222	0.00586946	0.995321	0.999627
PIK3CA	P42336	FAM43B	Q6ZT52	0.000624723	0.107451	0.00581401	0.995366	0.999627
PIK3CA	P42336	ATP6V0B	Q99437	-0.000205576	0.0365225	-0.00562874	0.995513	0.999627
PIK3CA	P42336	SEC22B	A0A087X1A9	-0.000179369	0.0321932	-0.00557165	0.995559	0.999627
PIK3CA	P42336	SLC1A2	P43004	0.000370506	0.0918924	0.00403195	0.996786	0.999627
PIK3CA	P42336	PFKP	Q01813	-0.000235123	0.061905	-0.00379812	0.996972	0.999627
PIK3CA	P42336	SAR1A	Q9NR31	8.67658e-05	0.0266566	0.00325495	0.997405	0.999627
PIK3CA	P42336	DENND2C	Q68D51	-0.000114574	0.0476672	-0.00240362	0.998084	0.999627
PIK3CA	P42336	CLEC2D	Q9UHP7	8.36209e-05	0.0381795	0.0021902	0.998254	0.999627
PIK3CA	P42336	KIAA1217	Q5T5P2	-9.96732e-05	0.0470153	-0.00212002	0.99831	0.999627
PIK3CA	P42336	PEX16	Q9Y5Y5	-8.1617e-05	0.0389948	-0.00209302	0.998332	0.999627
PIK3CA	P42336	CNST	Q6PJW8	-4.06336e-05	0.0264668	-0.00153526	0.998776	0.999627
PIK3CA	P42336	DUSP6	Q16828	-0.185251	0.0642327	-2.88407	0.00425839	0.999627
PIK3CA	P42336	NRG4	Q8WWG1	0.144574	0.0502459	2.87733	0.0043475	0.999627
PIK3CA	P42336	SCGB1A1	P11684	1.10376	0.383635	2.87712	0.00434895	0.999627
PIK3CA	P42336	MIA2	Q96PC5	0.0989531	0.0345549	2.86365	0.00453347	0.999627
PIK3CA	P42336	DNAJC3	Q13217	0.106357	0.0374896	2.83697	0.00491742	0.999627
PIK3CA	P42336	GPC6	Q9Y625	-0.209877	0.0741839	-2.82914	0.00503554	0.999627
PIK3CA	P42336	TMOD2	Q9NZR1	-0.105208	0.0373155	-2.81943	0.00518566	0.999627
PIK3CA	P42336	ETS1	P14921	-0.162062	0.0582077	-2.78421	0.00576477	0.999627
PIK3CA	P42336	CSPG4	Q6UVK1	-0.236557	0.0865544	-2.73305	0.00671079	0.999627
PIK3CA	P42336	CRISPLD2	Q9H0B8	-0.18738	0.0690649	-2.7131	0.00711621	0.999627
PIK3CA	P42336	STX2	P32856	-0.0802054	0.0299971	-2.67377	0.00798089	0.999627
PIK3CA	P42336	SLC12A4	Q9UP95	-0.139846	0.052309	-2.67345	0.00798831	0.999627
PIK3CA	P42336	SF3B2	Q13435	-0.053546	0.0206805	-2.5892	0.0101683	0.999627
PIK3CA	P42336	CES1	P23141	0.333918	0.130687	2.5551	0.0111949	0.999627
PIK3CA	P42336	IGDCC4	Q8TDY8	-0.0843351	0.0330807	-2.54937	0.0113734	0.999627
PIK3CA	P42336	LRFN5	Q96NI6	-0.262739	0.103302	-2.5434	0.0115645	0.999627
PIK3CA	P42336	TBC1D2B	Q9UPU7	-0.112415	0.0443287	-2.53594	0.0118075	0.999627
PIK3CA	P42336	ARHGEF40	Q8TER5	-0.138722	0.0549218	-2.52581	0.0121449	0.999627
PIK3CA	P42336	DISP2	A7MBM2	-0.140967	0.0561182	-2.51196	0.0126198	0.999627
PIK3CA	P42336	LCAT	P04180	-0.115965	0.0465309	-2.49222	0.013323	0.999627
PIK3CA	P42336	ISLR2	Q6UXK2	-0.254781	0.102386	-2.48843	0.0134647	0.999627
PIK3CA	P42336	VPS51	Q9UID3	-0.0861998	0.0346638	-2.48674	0.0135273	0.999627
PIK3CA	P42336	ADAD2	Q8NCV1	-0.311568	0.125459	-2.48342	0.0136484	0.999627
PIK3CA	P42336	TPM1	P09493	-0.164619	0.0663841	-2.47979	0.0137873	0.999627
PIK3CA	P42336	GPX2	P18283	0.2474	0.100736	2.45593	0.0147144	0.999627
PIK3CA	P42336	KLC2	Q9H0B6	-0.0924009	0.0377354	-2.44865	0.015008	0.999627
PIK3CA	P42336	LTBP2	Q14767	-0.188912	0.0773301	-2.44293	0.0152424	0.999627
PIK3CA	P42336	DGAT2	Q96PD7	-0.191081	0.0782809	-2.44096	0.0153212	0.999627
PIK3CA	P42336	FHOD3	Q2V2M9	-0.13517	0.0555888	-2.4316	0.0157163	0.999627
PIK3CA	P42336	CAPS2	Q9BXY5	0.0889401	0.0365936	2.43049	0.0157635	0.999627
PIK3CA	P42336	OLFM4	Q6UX06	0.701828	0.288871	2.42955	0.0158032	0.999627
PIK3CA	P42336	CBLN3	Q6UW01	-0.0573168	0.0236312	-2.42547	0.0159751	0.999627
PIK3CA	P42336	OGFOD1	Q8N543	-0.0560541	0.02318	-2.41821	0.0162955	0.999627
PIK3CA	P42336	NR2C1	P13056	-0.06414	0.0266701	-2.40494	0.0168801	0.999627
PIK3CA	P42336	TSPAN8	P19075	0.49538	0.206542	2.39844	0.0171783	0.999627
PIK3CA	P42336	EHBP1L1	Q8N3D4	-0.106213	0.0443043	-2.39736	0.0172279	0.999627
PIK3CA	P42336	SLC7A8	Q9UHI5	0.1967	0.0821177	2.39534	0.0173211	0.999627
PIK3CA	P42336	NUMA1	Q14980	-0.0812629	0.0341924	-2.37664	0.0182043	0.999627
PIK3CA	P42336	LDHD	Q86WU2	0.131562	0.0555836	2.36692	0.0186783	0.999627
PIK3CA	P42336	ITGAE	P38570	0.0727775	0.0308222	2.3612	0.0189625	0.999627
PIK3CA	P42336	UBC	P0CG48	0.054554	0.0231095	2.36067	0.0189864	0.999627
PIK3CA	P42336	NRXN2	Q9P2S2	-0.102547	0.0436808	-2.34764	0.0196517	0.999627
PIK3CA	P42336	PCSK6	P29122	-0.109231	0.0466707	-2.34045	0.0200257	0.999627
PIK3CA	P42336	CORO1C	Q9ULV4	0.0988888	0.042285	2.33862	0.0201219	0.999627
PIK3CA	P42336	CLEC18B	Q6UXF7	0.278604	0.119622	2.32904	0.0206294	0.999627
PIK3CA	P42336	CMTM2	Q8TAZ6	-0.146828	0.0631313	-2.32575	0.0208105	0.999627
PIK3CA	P42336	P4HA3	Q7Z4N8	-0.0943785	0.0406857	-2.3197	0.0211383	0.999627
PIK3CA	P42336	HEATR5A	F5H619	0.0586473	0.0254164	2.30745	0.0218245	0.999627
PIK3CA	P42336	ALOX12B	O75342	-0.499773	0.21675	-2.30576	0.0219205	0.999627
PIK3CA	P42336	ADAMTS8	Q9UP79	-0.184467	0.0805599	-2.28981	0.0228433	0.999627
PIK3CA	P42336	PITPNM2	Q9BZ72	-0.079739	0.0350373	-2.27583	0.0236796	0.999627
PIK3CA	P42336	ABCC1	P33527	0.10627	0.0470799	2.25722	0.0248345	0.999627
PIK3CA	P42336	PRKD1	Q15139	-0.0976604	0.0433638	-2.25212	0.0251594	0.999627
PIK3CA	P42336	RDH11	Q8TC12	0.0892006	0.0398531	2.23823	0.0260593	0.999627
PIK3CA	P42336	COLEC12	Q5KU26	-0.142637	0.0637383	-2.23786	0.0260875	0.999627
PIK3CA	P42336	STARD13	Q9Y3M8	-0.0900883	0.0404807	-2.22546	0.0269182	0.999627
PIK3CA	P42336	ARRDC4	Q8NCT1	-0.110006	0.0496717	-2.21465	0.0276613	0.999627
PIK3CA	P42336	TMC7	Q7Z402	-0.110036	0.0497206	-2.21308	0.0277747	0.999627
PIK3CA	P42336	C16orf74	Q96GX8	-0.178245	0.0805502	-2.21284	0.0277843	0.999627
PIK3CA	P42336	SLC3A2	P08195	0.104445	0.0473474	2.20592	0.0282711	0.999627
PIK3CA	P42336	CABYR	O75952	0.101217	0.0459335	2.20357	0.0284421	0.999627
PIK3CA	P42336	COL4A2	P08572	-0.143035	0.065094	-2.19735	0.028888	0.999627
PIK3CA	P42336	BTG1	P62324	0.107494	0.0489884	2.19428	0.0291105	0.999627
PIK3CA	P42336	PNMA1	Q8ND90	-0.0880662	0.0402316	-2.18898	0.0294982	0.999627
PIK3CA	P42336	SCN4B	Q8IWT1	-0.0907283	0.0415206	-2.18514	0.029782	0.999627
PIK3CA	P42336	HS3ST4	Q9Y661	0.734545	0.336209	2.18479	0.0298043	0.999627
PIK3CA	P42336	NTN1	O95631	-0.137227	0.0628225	-2.18436	0.0298395	0.999627
PIK3CA	P42336	YWHAE	P62258	-0.0558953	0.0257208	-2.17316	0.0306786	0.999627
PIK3CA	P42336	RXFP2	Q8WXD0	-0.627935	0.289615	-2.16817	0.0310635	0.999627
PIK3CA	P42336	APOA5	Q6Q788	0.69274	0.319639	2.16726	0.0311338	0.999627
PIK3CA	P42336	ASGR2	P07307	-0.24551	0.113619	-2.16081	0.0316342	0.999627
PIK3CA	P42336	GLT8D2	Q9H1C3	-0.0927666	0.0430564	-2.15454	0.0321239	0.999627
PIK3CA	P42336	FBLN5	Q9UBX5	-0.12268	0.0570955	-2.14868	0.0325904	0.999627
PIK3CA	P42336	SLC28A2	O43868	0.502724	0.234907	2.1401	0.0332883	0.999627
PIK3CA	P42336	ZNF280D	Q6N043	-0.0451383	0.0211183	-2.1374	0.0335091	0.999627
PIK3CA	P42336	TAGLN	Q01995	-0.193769	0.0909567	-2.13034	0.0340933	0.999627
PIK3CA	P42336	STARD9	Q9P2P6	-0.0575491	0.0270641	-2.1264	0.0344197	0.999627
PIK3CA	P42336	AIP	G9I2H4	-0.0840981	0.0395574	-2.12598	0.0344625	0.999627
PIK3CA	P42336	PRSS53	Q2L4Q9	-0.143903	0.0677853	-2.12293	0.0347158	0.999627
PIK3CA	P42336	GUCY1A2	P33402	-0.0862689	0.0407841	-2.11526	0.0353706	0.999627
PIK3CA	P42336	SYNM	A0A075B7B1	-0.196822	0.0934729	-2.10566	0.0362044	0.999627
PIK3CA	P42336	C11orf86	A6NJI1	-0.720439	0.344065	-2.0939	0.0372483	0.999627
PIK3CA	P42336	PAQR5	Q9NXK6	-0.125726	0.0602206	-2.08775	0.037805	0.999627
PIK3CA	P42336	TCTN2	Q96GX1	-0.0584967	0.0280277	-2.0871	0.0378644	0.999627
PIK3CA	P42336	FERMT2	Q96AC1	-0.123272	0.0590912	-2.08614	0.0379523	0.999627
PIK3CA	P42336	ABHD17C	Q6PCB6	-0.116568	0.0559456	-2.08359	0.0381856	0.999627
PIK3CA	P42336	ITGAD	Q13349	0.302649	0.145645	2.07799	0.0387028	0.999627
PIK3CA	P42336	CHST9	Q7L1S5	0.730631	0.352445	2.07304	0.0391656	0.999627
PIK3CA	P42336	HTR3A	P46098	0.626093	0.302692	2.06842	0.0396011	0.999627
PIK3CA	P42336	NIN	Q8N4C6	-0.0754856	0.0365255	-2.06666	0.0397683	0.999627
PIK3CA	P42336	GPR83	Q9NYM4	0.363355	0.176248	2.06161	0.0402501	0.999627
PIK3CA	P42336	SDSL	Q96GA7	0.0867388	0.0422862	2.05123	0.0412541	0.999627
PIK3CA	P42336	ATP1B2	P14415	-0.0618061	0.0301454	-2.05027	0.0413529	0.999627
PIK3CA	P42336	TGFB1I1	O43294	-0.123857	0.0604678	-2.04832	0.0415491	0.999627
PIK3CA	P42336	PSMD9	O00233	-0.0333055	0.0162954	-2.04386	0.0419865	0.999627
PIK3CA	P42336	RAB26	Q9ULW5	0.0958175	0.0468924	2.04335	0.042038	0.999627
PIK3CA	P42336	GCNT3	O95395	0.248243	0.121613	2.04126	0.0422464	0.999627
PIK3CA	P42336	ZBTB7C	A1YPR0	0.196449	0.096419	2.03745	0.0426291	0.999627
PIK3CA	P42336	NKX2-8	O15522	0.552286	0.271528	2.03399	0.0429756	0.999627
PIK3CA	P42336	PROSER1	Q86XN7	0.0695582	0.03423	2.03208	0.043174	0.999627
PIK3CA	P42336	ABHD4	Q8TB40	0.0955877	0.0470443	2.03186	0.043192	0.999627
PIK3CA	P42336	ST8SIA2	Q92186	-0.517194	0.255472	-2.02447	0.0439565	0.999627
PIK3CA	P42336	ME3	Q16798	-0.0924206	0.0457395	-2.02058	0.0443599	0.999627
PIK3CA	P42336	DUOXA2	Q1HG44	0.282305	0.139862	2.01845	0.0445833	0.999627
PIK3CA	P42336	RPS6KB2	Q9UBS0	-0.0724401	0.0359345	-2.01589	0.0448517	0.999627
PIK3CA	P42336	SORL1	Q92673	-0.175858	0.0873184	-2.01399	0.0450528	0.999627
PIK3CA	P42336	MFSD6L	Q8IWD5	0.314179	0.156035	2.01351	0.0451035	0.999627
PIK3CA	P42336	FOS	P01100	0.199802	0.099568	2.00669	0.04583	0.999627
PIK3CA	P42336	FCHSD2	O94868	-0.0593306	0.0296229	-2.00286	0.0462381	0.999627
PIK3CA	P42336	NAP1L1	P55209	-0.0543407	0.0271361	-2.00252	0.0462789	0.999627
PIK3CA	P42336	MAB21L1	Q13394	0.414214	0.206957	2.00145	0.0463954	0.999627
PIK3CA	P42336	ASXL3	Q9C0F0	-0.312446	0.156234	-1.99986	0.0465683	0.999627
PIK3CA	P42336	EML1	O00423	-0.0916333	0.0459213	-1.99544	0.0470504	0.999627
PIK3CA	P42336	WDR89	Q96FK6	0.041285	0.020715	1.993	0.0473143	0.999627
PIK3CA	P42336	CD248	Q9HCU0	-0.129478	0.065195	-1.98601	0.0480949	0.999627
PIK3CA	P42336	CHSY1	Q86X52	-0.0788644	0.0397366	-1.98468	0.0482432	0.999627
PIK3CA	P42336	AMN	Q9BXJ7	0.114831	0.0579268	1.98235	0.0485049	0.999627
PIK3CA	P42336	SLC39A2	Q9NP94	-0.355908	0.179771	-1.97978	0.048795	0.999627
PIK3CA	P42336	SEPHS2	Q99611	0.0671267	0.0339234	1.97877	0.0489089	0.999627
PIK3CA	P42336	RASL12	Q9NYN1	-0.0888921	0.0449486	-1.97764	0.049038	0.999627
PIK3CA	P42336	KL	Q9UEF7	-0.137453	0.0696016	-1.97485	0.0493556	0.999627
PIK3CA	P42336	IGF1R	P08069	-0.126637	0.064145	-1.97423	0.0494265	0.999627
PIK3CA	P42336	RCE1	Q9Y256	-0.0610907	0.0309846	-1.97165	0.0497221	0.999627
PIK3CA	P42336	NXN	Q6DKJ4	-0.113301	0.0575146	-1.96995	0.0499142	0.999627
PIK3CA	P42336	COL4A1	P02462	-0.134961	0.0685166	-1.96975	0.0499405	0.999627
PIK3CA	P42336	HOMEZ	Q8IX15	0.0701556	0.0356368	1.96863	0.0500704	0.999627
PIK3CA	P42336	HSPA2	P54652	-0.129212	0.0657989	-1.96374	0.0506377	0.999627
PIK3CA	P42336	FOXF1	Q12946	-0.102453	0.0522825	-1.9596	0.0511233	0.999627
PIK3CA	P42336	TMEM179	Q6ZVK1	-0.611883	0.313147	-1.95398	0.0517844	0.999627
PIK3CA	P42336	NUTF2	P61970	-0.0758876	0.0388395	-1.95388	0.0518002	0.999627
PIK3CA	P42336	CARD16	Q5EG05	0.0657866	0.0336815	1.9532	0.0518811	0.999627
PIK3CA	P42336	AC020765.6;SULT1A1	P50225	0.116922	0.0600329	1.94764	0.0525512	0.999627
PIK3CA	P42336	EIF1AD	Q8N9N8	-0.0509147	0.0261506	-1.94698	0.0526221	0.999627
PIK3CA	P42336	IQCK	Q8N0W5	-0.0469033	0.024132	-1.94361	0.0530294	0.999627
PIK3CA	P42336	IKBIP	Q70UQ0	-0.0714037	0.0367561	-1.94264	0.0531525	0.999627
PIK3CA	P42336	TMC5	Q6UXY8	0.139638	0.0720203	1.93888	0.053611	0.999627
PIK3CA	P42336	INO80E	Q8NBZ0	-0.0718124	0.0370745	-1.93697	0.0538445	0.999627
PIK3CA	P42336	SLC7A7	Q9UM01	0.0825643	0.0426847	1.93428	0.0541762	0.999627
PIK3CA	P42336	EID1	Q9Y6B2	-0.0649239	0.0336887	-1.92717	0.0550559	0.999627
PIK3CA	P42336	TNFRSF17	Q02223	-0.436548	0.226908	-1.9239	0.0554716	0.999627
PIK3CA	P42336	SCYL1	Q96KG9	-0.0530923	0.0276222	-1.92209	0.0557001	0.999627
PIK3CA	P42336	P2RX1	P51575	-0.118439	0.0616503	-1.92114	0.0558207	0.999627
PIK3CA	P42336	GCH1	P30793	0.0761739	0.0397467	1.91648	0.0564085	0.999627
PIK3CA	P42336	SHISA6	Q6ZSJ9	-0.491875	0.256728	-1.91594	0.0564777	0.999627
PIK3CA	P42336	POLG	P54098	-0.0672969	0.0351436	-1.91491	0.0566135	0.999627
PIK3CA	P42336	KIFC3	Q9BVG8	-0.11325	0.0592525	-1.91131	0.0570773	0.999627
PIK3CA	P42336	HIC1	Q14526	-0.0759805	0.0397749	-1.91026	0.0572124	0.999627
PIK3CA	P42336	RAB11FIP3	O75154	-0.0676413	0.0354774	-1.9066	0.0576915	0.999627
PIK3CA	P42336	ADAT1	Q9BUB4	-0.0495891	0.0260312	-1.90499	0.0578975	0.999627
PIK3CA	P42336	SNTB2	Q13425	-0.0606371	0.0318609	-1.90318	0.05813	0.999627
PIK3CA	P42336	RAB1B	Q9H0U4	-0.0649604	0.0342043	-1.89919	0.0586591	0.999627
PIK3CA	P42336	NTRK3	Q16288	-0.292981	0.154771	-1.89299	0.0594822	0.999627
PIK3CA	P42336	EXOSC6	Q5RKV6	-0.0548121	0.0289713	-1.89194	0.0596228	0.999627
PIK3CA	P42336	SYT1	P21579	0.139768	0.0739626	1.88971	0.0599177	0.999627
PIK3CA	P42336	ANKLE2	Q86XL3	-0.0639732	0.033878	-1.88834	0.0601071	0.999627
PIK3CA	P42336	MYH10	P35580	-0.0994671	0.052719	-1.88674	0.0603224	0.999627
PIK3CA	P42336	ZIC5	Q96T25	0.596052	0.316281	1.88456	0.0606172	0.999627
PIK3CA	P42336	HERPUD1	Q15011	0.0810174	0.0431011	1.87971	0.0612795	0.999627
PIK3CA	P42336	ABCC6	O95255	0.0674015	0.0358602	1.87956	0.0612992	0.999627
PIK3CA	P42336	NCAM1	P13591	-0.167456	0.0892823	-1.87558	0.0618471	0.999627
PIK3CA	P42336	NTM	Q9P121	-0.104678	0.0558114	-1.87557	0.0618475	0.999627
PIK3CA	P42336	GRIK4	Q16099	-0.174387	0.0930477	-1.87416	0.0620425	0.999627
PIK3CA	P42336	RFWD3	Q6PCD5	-0.0666667	0.0356131	-1.87197	0.0623466	0.999627
PIK3CA	P42336	DIABLO	Q9NR28	-0.0377515	0.0202231	-1.86675	0.0630704	0.999627
PIK3CA	P42336	GPR176	Q14439	-0.0850139	0.045566	-1.86573	0.0632181	0.999627
PIK3CA	P42336	MUS81	Q96NY9	-0.0537035	0.0288026	-1.86454	0.0633813	0.999627
PIK3CA	P42336	CDRT1	O95170	-0.112905	0.0605593	-1.86437	0.0634091	0.999627
PIK3CA	P42336	RTL1	A6NKG5	-0.577382	0.310239	-1.86108	0.0638742	0.999627
PIK3CA	P42336	USP28	Q96RU2	0.0609827	0.0327803	1.86035	0.0639784	0.999627
PIK3CA	P42336	MEX3B	Q6ZN04	-0.0695231	0.0374585	-1.856	0.0645977	0.999627
PIK3CA	P42336	JDP2	Q8WYK2	0.0910437	0.0491047	1.85407	0.0648744	0.999627
PIK3CA	P42336	ZIC2	O95409	0.293926	0.158593	1.85333	0.0649853	0.999627
PIK3CA	P42336	GNB5	O14775	-0.0579752	0.031357	-1.84887	0.0656201	0.999627
PIK3CA	P42336	ARL11	Q969Q4	0.0545692	0.0295191	1.84861	0.0656587	0.999627
PIK3CA	P42336	KCTD10	Q9H3F6	-0.0505538	0.0273643	-1.84744	0.0658326	0.999627
PIK3CA	P42336	ANKRD13A	Q8IZ07	0.0809761	0.043904	1.84439	0.0662771	0.999627
PIK3CA	P42336	TDRD9	Q8NDG6	-0.315186	0.171456	-1.83829	0.0671738	0.999627
PIK3CA	P42336	JAM3	Q9BX67	-0.081448	0.0443077	-1.83823	0.0671821	0.999627
PIK3CA	P42336	CMA1	P23946	-0.509404	0.277591	-1.83509	0.0676485	0.999627
PIK3CA	P42336	ZNF423	Q2M1K9	-0.0655219	0.0357624	-1.83214	0.0680873	0.999627
PIK3CA	P42336	FAM181B	A6NEQ2	-0.152885	0.0837775	-1.8249	0.0691819	0.999627
PIK3CA	P42336	EMP2	P54851	-0.120634	0.0661101	-1.82474	0.0692007	0.999627
PIK3CA	P42336	CDCA4	Q9BXL8	-0.0659226	0.0361906	-1.82154	0.0696871	0.999627
PIK3CA	P42336	ARID3B	Q8IVW6	-0.0588538	0.0323798	-1.81761	0.0702929	0.999627
PIK3CA	P42336	MAPKBP1	O60336	-0.0569409	0.0314021	-1.81328	0.0709546	0.999627
PIK3CA	P42336	DACT1	Q9NYF0	-0.0876435	0.0483491	-1.81272	0.0710416	0.999627
PIK3CA	P42336	TXNRD1	Q16881	0.117914	0.0651417	1.81011	0.0714459	0.999627
PIK3CA	P42336	GNAO1	P09471	-0.0882225	0.0489958	-1.80061	0.0729361	0.999627
PIK3CA	P42336	MYO1E	Q12965	-0.0972839	0.0540315	-1.80051	0.0729533	0.999627
PIK3CA	P42336	ABHD3	Q8WU67	0.0663775	0.0369104	1.79834	0.0732961	0.999627
PIK3CA	P42336	C14orf39	Q8N1H7	0.598464	0.332824	1.79814	0.073328	0.999627
PIK3CA	P42336	CASP1	P29466	0.0978926	0.054576	1.79369	0.0740425	0.999627
PIK3CA	P42336	LRRC10	Q5BKY1	-0.329234	0.183635	-1.79287	0.0741655	0.999627
PIK3CA	P42336	MYH2	Q9UKX2	-0.541212	0.302912	-1.7867	0.0751652	0.999627
PIK3CA	P42336	RASGRF1	Q13972	-0.105155	0.0588818	-1.78586	0.0753005	0.999627
PIK3CA	P42336	ALDH2	P05091	0.150317	0.084323	1.78263	0.0758263	0.999627
PIK3CA	P42336	LRTOMT	Q96E66	-0.0338035	0.0190029	-1.77886	0.0764407	0.999627
PIK3CA	P42336	MYLK3	Q32MK0	-0.0977833	0.0551051	-1.77449	0.0771667	0.999627
PIK3CA	P42336	TPCN2	Q8NHX9	-0.0533544	0.0300779	-1.77387	0.0772684	0.999627
PIK3CA	P42336	E2F7	Q96AV8	-0.0843638	0.0475832	-1.77298	0.077417	0.999627
PIK3CA	P42336	JMJD8	Q96S16	-0.0364278	0.0205473	-1.77287	0.0774341	0.999627
PIK3CA	P42336	TEX9	Q8N6V9	-0.0465201	0.0262875	-1.76967	0.0779684	0.999627
PIK3CA	P42336	HSD17B2	P37059	-0.180066	0.101905	-1.767	0.0784149	0.999627
PIK3CA	P42336	DDX10	Q13206	0.0485911	0.0275079	1.76644	0.0785136	0.999627
PIK3CA	P42336	MIPOL1	Q8TD10	0.0566009	0.032056	1.76569	0.0786359	0.999627
PIK3CA	P42336	EXPH5	F5GXG5	0.072335	0.0410337	1.76282	0.0791191	0.999627
PIK3CA	P42336	NID2	Q14112	-0.10359	0.0588047	-1.76159	0.0793274	0.999627
PIK3CA	P42336	IRS2	Q9Y4H2	-0.102752	0.0585728	-1.75426	0.0805775	0.999627
PIK3CA	P42336	WDR59	Q6PJI9	-0.0511789	0.0291887	-1.75338	0.0807284	0.999627
PIK3CA	P42336	CACNA1H	O95180	-0.110234	0.062903	-1.75245	0.0808887	0.999627
PIK3CA	P42336	IRX3	P78415	0.153922	0.0880058	1.749	0.0814804	0.999627
PIK3CA	P42336	FRMD6	Q96NE9	-0.122495	0.0700387	-1.74896	0.081492	0.999627
PIK3CA	P42336	SETBP1	Q9Y6X0	-0.0810376	0.0463424	-1.74867	0.0815414	0.999627
PIK3CA	P42336	PAK1	Q13153	0.0833511	0.0477215	1.74662	0.0818987	0.999627
PIK3CA	P42336	ZNF668	A0A024QZD9	-0.0289542	0.0166168	-1.74247	0.0826221	0.999627
PIK3CA	P42336	PLD4	Q96BZ4	0.0993933	0.0570446	1.74238	0.0826336	0.999627
PIK3CA	P42336	MARK3	P27448	-0.0547135	0.0314536	-1.7395	0.0831439	0.999627
PIK3CA	P42336	PTPRR	Q15256	-0.169745	0.0976264	-1.73872	0.0832821	0.999627
PIK3CA	P42336	MRGPRF	Q96AM1	-0.0811824	0.0467316	-1.73721	0.0835488	0.999627
PIK3CA	P42336	SGPP1	Q9BX95	0.0887434	0.0510989	1.7367	0.0836384	0.999627
PIK3CA	P42336	ZNF774	Q6NX45	0.0393076	0.0226432	1.73595	0.0837704	0.999627
PIK3CA	P42336	CNTN5	O94779	0.59753	0.344898	1.73248	0.0843874	0.999627
PIK3CA	P42336	DHRS4L2	F6TD35	0.0606774	0.035028	1.73225	0.0844237	0.999627
PIK3CA	P42336	ACSBG1	Q96GR2	-0.144088	0.0833577	-1.72855	0.0850909	0.999627
PIK3CA	P42336	SLC30A4	O14863	-0.0491535	0.0284778	-1.72603	0.0855391	0.999627
PIK3CA	P42336	PYGM	P11217	-0.0674666	0.0391261	-1.72433	0.0858498	0.999627
PIK3CA	P42336	NQO1	P15559	0.145263	0.0843699	1.72174	0.0863149	0.999627
PIK3CA	P42336	PRR14	Q9BWN1	-0.0544309	0.0316331	-1.7207	0.0865096	0.999627
PIK3CA	P42336	CARD18	P57730	0.56165	0.327818	1.7133	0.0878638	0.999627
PIK3CA	P42336	DPEP3	Q9H4B8	-0.495294	0.289309	-1.71199	0.0881045	0.999627
PIK3CA	P42336	ZNF521	Q96K83	-0.067271	0.039343	-1.70986	0.088499	0.999627
PIK3CA	P42336	CDX2	Q99626	0.542174	0.317513	1.70756	0.0889202	0.999627
PIK3CA	P42336	POU2AF1	Q16633	0.133181	0.0780267	1.70686	0.0890551	0.999627
PIK3CA	P42336	NOX5	Q96PH1	-0.136948	0.0802916	-1.70563	0.0892854	0.999627
PIK3CA	P42336	ZFP90	Q8TF47	-0.0536771	0.0315212	-1.70289	0.0897979	0.999627
PIK3CA	P42336	FRMD5	Q7Z6J6	-0.107261	0.063019	-1.70204	0.089958	0.999627
PIK3CA	P42336	MEGF11	A6BM72	0.1504	0.0884357	1.70068	0.0902136	0.999627
PIK3CA	P42336	ZCCHC14	Q8WYQ9	-0.0562082	0.0330573	-1.70032	0.0902796	0.999627
PIK3CA	P42336	KCTD14	Q9BQ13	0.219167	0.129023	1.69867	0.0905913	0.999627
PIK3CA	P42336	ZC3H7A	Q8IWR0	-0.0442605	0.0260793	-1.69715	0.090879	0.999627
PIK3CA	P42336	RBM19	Q9Y4C8	0.0616216	0.0363125	1.69698	0.0909106	0.999627
PIK3CA	P42336	MEF2A	A0A0S2Z4N0	-0.0673423	0.0396921	-1.69662	0.0909797	0.999627
PIK3CA	P42336	CASP4	P49662	0.0804751	0.0474343	1.69656	0.0909904	0.999627
PIK3CA	P42336	TLCD2	A6NGC4	0.064384	0.0379571	1.69623	0.0910533	0.999627
PIK3CA	P42336	SLITRK6	Q9H5Y7	-0.228563	0.135286	-1.68948	0.0923395	0.999627
PIK3CA	P42336	SLC52A1	Q9NWF4	0.144209	0.0853602	1.68942	0.092352	0.999627
PIK3CA	P42336	IGHG2	P01859	-0.272745	0.161503	-1.68879	0.092473	0.999627
PIK3CA	P42336	IFT88	Q13099	-0.0356453	0.0211113	-1.68844	0.0925388	0.999627
PIK3CA	P42336	TPCN1	Q9ULQ1	-0.0922243	0.0546352	-1.688	0.0926244	0.999627
PIK3CA	P42336	IPO5	O00410	-0.051041	0.0302452	-1.68757	0.0927063	0.999627
PIK3CA	P42336	MSANTD2	Q6P1R3	-0.0476169	0.0282913	-1.68309	0.0935713	0.999627
PIK3CA	P42336	MYOM1	P52179	-0.0676531	0.0402176	-1.68218	0.0937538	0.999627
PIK3CA	P42336	IGHV3-49	A0A0A0MS15	-0.413039	0.245555	-1.68207	0.0937708	0.999627
PIK3CA	P42336	ZNF26	P17031	-0.0506115	0.0301303	-1.67975	0.0942208	0.999627
PIK3CA	P42336	IQCH	Q86VS3	0.0387693	0.023101	1.67826	0.0945128	0.999627
PIK3CA	P42336	DYNLL1	P63167	-0.0484374	0.0288764	-1.6774	0.0946793	0.999627
PIK3CA	P42336	FBN1	P35555	-0.126178	0.0752424	-1.67695	0.0947673	0.999627
PIK3CA	P42336	FOLR1	P15328	0.368793	0.220139	1.67527	0.0950931	0.999627
PIK3CA	P42336	LACC1	Q8IV20	0.0444551	0.0265364	1.67525	0.0951066	0.999627
PIK3CA	P42336	ELF1	P32519	0.0827352	0.0494258	1.67393	0.095361	0.999627
PIK3CA	P42336	TMEM170A	Q8WVE7	-0.0457241	0.0273209	-1.6736	0.0954219	0.999627
PIK3CA	P42336	DRAP1	Q14919	-0.0753047	0.0450254	-1.67249	0.0956441	0.999627
PIK3CA	P42336	PLA2G10	O15496	0.22804	0.13648	1.67087	0.09596	0.999627
PIK3CA	P42336	CAPN5	O15484	-0.125169	0.0749219	-1.67066	0.0960065	0.999627
PIK3CA	P42336	FOLR3	P41439	-0.507316	0.30378	-1.67001	0.0961402	0.999627
PIK3CA	P42336	DHX38	Q92620	-0.0483092	0.0289479	-1.66883	0.0963682	0.999627
PIK3CA	P42336	NLRX1	Q86UT6	0.0586749	0.035182	1.66775	0.096583	0.999627
PIK3CA	P42336	PKD1	P98161	-0.0790607	0.0474181	-1.66731	0.0966706	0.999627
PIK3CA	P42336	STYX	Q8WUJ0	0.038081	0.0228405	1.66726	0.0966764	0.999627
PIK3CA	P42336	SLC15A4	Q8N697	-0.0479227	0.0288105	-1.66337	0.0974518	0.999627
PIK3CA	P42336	THBS1	P07996	-0.124567	0.0749149	-1.66278	0.0975761	0.999627
PIK3CA	P42336	SERPINA5	P05154	-0.29245	0.176184	-1.65991	0.0981516	0.999627
PIK3CA	P42336	MYH3	P11055	-0.0846413	0.0511472	-1.65486	0.099179	0.999627
PIK3CA	P42336	P2RX4	Q99571	0.0752431	0.0455059	1.65348	0.0994491	0.999627
PIK3CA	P42336	KNTC1	P50748	-0.0746057	0.0451444	-1.6526	0.0996331	0.999627
PIK3CA	P42336	CATSPER2	Q96P56	-0.0467094	0.0282849	-1.65139	0.0998796	0.999627
PIK3CA	P42336	SPTSSA	Q969W0	0.0890518	0.0540457	1.64772	0.100628	0.999627
PIK3CA	P42336	PSKH1	P11801	-0.060088	0.0365007	-1.64621	0.100937	0.999627
PIK3CA	P42336	BCL7A	Q4VC05	-0.0673185	0.0409028	-1.64581	0.101024	0.999627
PIK3CA	P42336	HEATR4	Q86WZ0	-0.0916907	0.0557313	-1.64523	0.101145	0.999627
PIK3CA	P42336	RASL11A	Q6T310	0.0775309	0.0471346	1.64488	0.101216	0.999627
PIK3CA	P42336	XRRA1	Q6P2D8	0.0483571	0.0294195	1.64371	0.101459	0.999627
PIK3CA	P42336	ACD	Q96AP0	-0.0572518	0.0348957	-1.64065	0.102092	0.999627
PIK3CA	P42336	SGCG	Q13326	-0.451249	0.275135	-1.6401	0.102203	0.999627
PIK3CA	P42336	CNTROB	Q8N137	-0.0428496	0.0261512	-1.63853	0.102535	0.999627
PIK3CA	P42336	WDR90	Q96KV7	-0.0776382	0.047405	-1.63777	0.102694	0.999627
PIK3CA	P42336	IGHMBP2	P38935	-0.055521	0.0339079	-1.63741	0.102765	0.999627
PIK3CA	P42336	GLG1	Q92896	-0.0572228	0.0350241	-1.63381	0.103522	0.999627
PIK3CA	P42336	DOC2B	Q14184	-0.0921591	0.0565173	-1.63064	0.104192	0.999627
PIK3CA	P42336	WASF3	Q9UPY6	-0.0545108	0.0334483	-1.6297	0.104385	0.999627
PIK3CA	P42336	CCL17	Q92583	-0.110886	0.0682322	-1.62513	0.10536	0.999627
PIK3CA	P42336	FIBP	O43427	-0.060975	0.0376405	-1.61993	0.106469	0.999627
PIK3CA	P42336	PDPR	Q8NCN5	-0.0722199	0.0446092	-1.61895	0.106685	0.999627
PIK3CA	P42336	AP3B2	Q13367	-0.164616	0.101695	-1.61872	0.106733	0.999627
PIK3CA	P42336	GLTPD2	A6NH11	0.0486021	0.0300351	1.61818	0.106856	0.999627
PIK3CA	P42336	EDC4	Q6P2E9	-0.0566703	0.0350512	-1.61678	0.107151	0.999627
PIK3CA	P42336	UACA	Q9BZF9	-0.0763817	0.0472432	-1.61678	0.107153	0.999627
PIK3CA	P42336	MYO5A	Q9Y4I1	-0.0778798	0.0482341	-1.61462	0.10762	0.999627
PIK3CA	P42336	GAS7	O60861	-0.079966	0.0495972	-1.61231	0.108122	0.999627
PIK3CA	P42336	PYGO1	Q9Y3Y4	-0.0758059	0.0471189	-1.60882	0.108883	0.999627
PIK3CA	P42336	SESN3	P58005	0.136287	0.0847622	1.60788	0.10909	0.999627
PIK3CA	P42336	TMEM200C	A6NKL6	-0.170219	0.106305	-1.60123	0.110555	0.999627
PIK3CA	P42336	PPIP5K1	Q6PFW1	-0.0466184	0.0291465	-1.59945	0.110954	0.999627
PIK3CA	P42336	NECAB2	Q7Z6G3	-0.343386	0.214719	-1.59923	0.110998	0.999627
PIK3CA	P42336	ALOX5AP	P20292	0.0747412	0.0468078	1.59677	0.111542	0.999627
PIK3CA	P42336	PPP1R32	Q7Z5V6	0.043432	0.0272015	1.59668	0.111566	0.999627
PIK3CA	P42336	PCK2	Q16822	0.0731334	0.0458255	1.59591	0.111733	0.999627
PIK3CA	P42336	FAM118B	Q9BPY3	0.0314506	0.019714	1.59534	0.11187	0.999627
PIK3CA	P42336	RHCG	Q9UBD6	0.263929	0.16558	1.59397	0.112172	0.999627
PIK3CA	P42336	MPP5	Q8N3R9	0.0530195	0.033345	1.59003	0.113057	0.999627
PIK3CA	P42336	IFT81	Q8WYA0	-0.0435502	0.0274508	-1.58648	0.11386	0.999627
PIK3CA	P42336	FARP1	Q9Y4F1	-0.0921434	0.0580887	-1.58625	0.113911	0.999627
PIK3CA	P42336	CDH15	P55291	-0.30996	0.195615	-1.58454	0.114301	0.999627
PIK3CA	P42336	TTBK2	Q6IQ55	-0.035352	0.0223414	-1.58235	0.1148	0.999627
PIK3CA	P42336	ABCA3	Q99758	-0.0854201	0.0540024	-1.58178	0.114934	0.999627
PIK3CA	P42336	SPRYD7	Q5W111	0.0374028	0.0236651	1.5805	0.115222	0.999627
PIK3CA	P42336	PPP1CA	P62136	-0.0480052	0.0304024	-1.57899	0.115572	0.999627
PIK3CA	P42336	BRAP	Q7Z569	0.0362364	0.0229598	1.57826	0.115736	0.999627
PIK3CA	P42336	EPB41L3	Q9Y2J2	-0.100323	0.0636037	-1.57731	0.115955	0.999627
PIK3CA	P42336	YIF1A	O95070	-0.0581257	0.0368728	-1.57638	0.116163	0.999627
PIK3CA	P42336	RRAD	P55042	-0.131426	0.0835591	-1.57285	0.116979	0.999627
PIK3CA	P42336	SENP8	Q96LD8	0.0321726	0.0204824	1.57075	0.117477	0.999627
PIK3CA	P42336	DHCR7	Q9UBM7	0.0861781	0.0549099	1.56945	0.117774	0.999627
PIK3CA	P42336	RSRC2	Q7L4I2	-0.0457952	0.0291889	-1.56893	0.117895	0.999627
PIK3CA	P42336	GAL3ST3	Q96A11	-0.536783	0.342337	-1.568	0.118117	0.999627
PIK3CA	P42336	METTL25	Q8N6Q8	0.0251834	0.0160721	1.56691	0.118367	0.999627
PIK3CA	P42336	NAA60	Q9H7X0	0.0486988	0.031086	1.56658	0.118438	0.999627
PIK3CA	P42336	IFI27	P40305	0.181732	0.116011	1.56651	0.118454	0.999627
PIK3CA	P42336	NOD2	Q9HC29	0.0628114	0.040134	1.56504	0.118803	0.999627
PIK3CA	P42336	TTC23	Q5W5X9	0.0365944	0.0233986	1.56396	0.119062	0.999627
PIK3CA	P42336	MFGE8	Q08431	-0.10429	0.0666875	-1.56386	0.119082	0.999627
PIK3CA	P42336	TELO2	Q9Y4R8	-0.0579962	0.0371237	-1.56224	0.119467	0.999627
PIK3CA	P42336	ASPG	Q86U10	-0.216686	0.138791	-1.56124	0.119698	0.999627
PIK3CA	P42336	KCNAB3	O43448	-0.0468628	0.0300503	-1.55948	0.120118	0.999627
PIK3CA	P42336	PSMD7	P51665	-0.0466976	0.0299701	-1.55814	0.120431	0.999627
PIK3CA	P42336	DSG3	P32926	0.37176	0.238733	1.55722	0.12065	0.999627
PIK3CA	P42336	FAM168A	Q92567	-0.0544322	0.034965	-1.55676	0.120748	0.999627
PIK3CA	P42336	TP53AIP1	Q9HCN2	-0.188461	0.12164	-1.54934	0.12253	0.999627
PIK3CA	P42336	SCG5	P05408	-0.072289	0.046685	-1.54844	0.122742	0.999627
PIK3CA	P42336	ARHGEF7	Q14155	-0.0571562	0.0369182	-1.54819	0.122808	0.999627
PIK3CA	P42336	PPP1R13B	Q96KQ4	0.0591878	0.0383357	1.54393	0.123835	0.999627
PIK3CA	P42336	TMEM120B	A0PK00	-0.0397368	0.0257398	-1.54379	0.123869	0.999627
PIK3CA	P42336	RPS6KA4	O75676	-0.0653233	0.0424105	-1.54026	0.124727	0.999627
PIK3CA	P42336	FERMT3	Q86UX7	0.0706637	0.0459137	1.53905	0.125021	0.999627
PIK3CA	P42336	GLP2R	O95838	-0.290955	0.189098	-1.53864	0.125127	0.999627
PIK3CA	P42336	KBTBD3	Q8NAB2	0.0266807	0.017343	1.53841	0.125178	0.999627
PIK3CA	P42336	PPP1R14B	Q96C90	-0.075789	0.0493288	-1.53641	0.125669	0.999627
PIK3CA	P42336	FGF4	P08620	-0.416232	0.270922	-1.53635	0.125677	0.999627
PIK3CA	P42336	RELA	Q04206	-0.0379899	0.0247636	-1.5341	0.126235	0.999627
PIK3CA	P42336	APOBR	Q0VD83	0.11196	0.0730886	1.53184	0.126792	0.999627
PIK3CA	P42336	TMEM260	Q9NX78	0.0345876	0.0225969	1.53064	0.12709	0.999627
PIK3CA	P42336	ADAMTS15	Q8TE58	-0.101355	0.0662348	-1.53024	0.127186	0.999627
PIK3CA	P42336	ARHGEF17	Q96PE2	-0.075123	0.0491264	-1.52918	0.127455	0.999627
PIK3CA	P42336	KIF23	Q02241	-0.071557	0.0467972	-1.52909	0.127473	0.999627
PIK3CA	P42336	IGHG4	P01861	-0.243391	0.159186	-1.52897	0.127502	0.999627
PIK3CA	P42336	MCTP2	Q6DN12	0.0787518	0.0516116	1.52586	0.128275	0.999627
PIK3CA	P42336	NNMT	P40261	-0.132742	0.0870528	-1.52484	0.128533	0.999627
PIK3CA	P42336	SIK2	Q9H0K1	-0.0464088	0.0304858	-1.52231	0.129161	0.999627
PIK3CA	P42336	PRPF39	Q86UA1	-0.0485903	0.0319402	-1.52129	0.129416	0.999627
PIK3CA	P42336	AMOTL1	Q8IY63	-0.0965153	0.0635174	-1.51951	0.129863	0.999627
PIK3CA	P42336	MYH11	P35749	-0.199072	0.131103	-1.51843	0.130135	0.999627
PIK3CA	P42336	LRRC57	Q8N9N7	-0.0299855	0.0197755	-1.5163	0.130668	0.999627
PIK3CA	P42336	CCDC60	Q8IWA6	-0.418209	0.276175	-1.51429	0.131176	0.999627
PIK3CA	P42336	NDUFV1	P49821	-0.0517807	0.0342146	-1.51341	0.131409	0.999627
PIK3CA	P42336	FDX1	P10109	0.0571024	0.0378397	1.50906	0.132507	0.999627
PIK3CA	P42336	PIAS1	O75925	0.0422759	0.0280213	1.50871	0.132602	0.999627
PIK3CA	P42336	RNASE6	Q93091	0.0562165	0.0372744	1.50818	0.132732	0.999627
PIK3CA	P42336	PIBF1	Q8WXW3	0.0372484	0.0246978	1.50816	0.132741	0.999627
PIK3CA	P42336	CCDC122	Q5T0U0	0.0321616	0.0213256	1.50812	0.132751	0.999627
PIK3CA	P42336	SLC35E3	Q7Z769	-0.0586191	0.0388962	-1.50706	0.133022	0.999627
PIK3CA	P42336	HMBS	P08397	0.0507788	0.0337086	1.50641	0.133191	0.999627
PIK3CA	P42336	TP53BP1	Q12888	-0.0660141	0.0438306	-1.50612	0.133269	0.999627
PIK3CA	P42336	KIF1C	O43896	-0.0632856	0.0420561	-1.50479	0.13361	0.999627
PIK3CA	P42336	TERF2IP	Q9NYB0	-0.0478589	0.0318208	-1.50401	0.133806	0.999627
PIK3CA	P42336	LCMT2	O60294	0.0342147	0.0227741	1.50235	0.134239	0.999627
PIK3CA	P42336	CRADD	P78560	0.0335043	0.0223051	1.50209	0.134296	0.999627
PIK3CA	P42336	PIEZO2	Q9H5I5	-0.0796203	0.0532135	-1.49624	0.135817	0.999627
PIK3CA	P42336	MMAB	Q96EY8	0.0592299	0.0396191	1.49499	0.136145	0.999627
PIK3CA	P42336	PMM2	O15305	-0.0420535	0.028283	-1.48688	0.138267	0.999627
PIK3CA	P42336	KLHL33	A6NCF5	-0.358276	0.241038	-1.48639	0.138397	0.999627
PIK3CA	P42336	SDS	P20132	0.0705979	0.0476652	1.48112	0.139804	0.999627
PIK3CA	P42336	METAP2	P50579	-0.045579	0.030813	-1.47921	0.140308	0.999627
PIK3CA	P42336	CBFB	Q13951	-0.0492303	0.0332843	-1.47908	0.140343	0.999627
PIK3CA	P42336	SLC22A11	Q9NSA0	-0.418865	0.283215	-1.47897	0.140379	0.999627
PIK3CA	P42336	RNF6	Q9Y252	0.0503996	0.0340837	1.4787	0.140445	0.999627
PIK3CA	P42336	CEP83	Q9Y592	-0.0299281	0.020291	-1.47494	0.141453	0.999627
PIK3CA	P42336	GPR65	Q8IYL9	0.0381295	0.0258674	1.47404	0.14169	0.999627
PIK3CA	P42336	STARD5	Q9NSY2	-0.105999	0.071922	-1.47381	0.141756	0.999627
PIK3CA	P42336	TSR1	Q2NL82	-0.0420501	0.0285348	-1.47364	0.141801	0.999627
PIK3CA	P42336	AKTIP	Q9H8T0	-0.0432582	0.0293778	-1.47248	0.142116	0.999627
PIK3CA	P42336	FBRS	Q9HAH7	-0.0435239	0.0296462	-1.46811	0.143297	0.999627
PIK3CA	P42336	E2F4	Q16254	-0.0473185	0.032237	-1.46783	0.143373	0.999627
PIK3CA	P42336	SC5D	O75845	0.0940576	0.0641318	1.46663	0.143695	0.999627
PIK3CA	P42336	PRIMA1	Q86XR5	-0.312807	0.21341	-1.46576	0.143932	0.999627
PIK3CA	P42336	TUBB6	Q9BUF5	-0.118677	0.0810106	-1.46496	0.144154	0.999627
PIK3CA	P42336	RNF125	Q96EQ8	0.0501806	0.0342811	1.4638	0.144472	0.999627
PIK3CA	P42336	ATP10A	O60312	-0.059311	0.0405385	-1.46308	0.144672	0.999627
PIK3CA	P42336	CA7	P43166	0.492835	0.337022	1.46232	0.14487	0.999627
PIK3CA	P42336	MED17	Q9NVC6	-0.0234457	0.0160424	-1.46148	0.145111	0.999627
PIK3CA	P42336	DDX55	Q8NHQ9	-0.0411778	0.0281837	-1.46105	0.145218	0.999627
PIK3CA	P42336	FADS2	O95864	0.153778	0.105257	1.46097	0.145245	0.999627
PIK3CA	P42336	ST3GAL2	Q16842	-0.0572849	0.0392135	-1.46084	0.14528	0.999627
PIK3CA	P42336	CLDN10	P78369	-0.330176	0.226258	-1.45929	0.145702	0.999627
PIK3CA	P42336	SART1	O43290	-0.0496288	0.0340227	-1.4587	0.14587	0.999627
PIK3CA	P42336	TTR	P02766	0.479194	0.328621	1.4582	0.146003	0.999627
PIK3CA	P42336	DAPK2	Q9UIK4	0.0648976	0.0445143	1.4579	0.146088	0.999627
PIK3CA	P42336	TBX6	O95947	0.072376	0.0497827	1.45384	0.147211	0.999627
PIK3CA	P42336	PPFIA1	Q13136	-0.0505414	0.03477	-1.45359	0.14728	0.999627
PIK3CA	P42336	DIO2	Q92813	-0.120474	0.0829157	-1.45297	0.147448	0.999627
PIK3CA	P42336	ZNF140	P52738	-0.0361739	0.024901	-1.45271	0.147524	0.999627
PIK3CA	P42336	NGB	Q9NPG2	-0.48194	0.331868	-1.45221	0.147659	0.999627
PIK3CA	P42336	RIMBP2	O15034	-0.344193	0.237185	-1.45116	0.147956	0.999627
PIK3CA	P42336	TRIM13	O60858	0.0460594	0.0317427	1.45102	0.147993	0.999627
PIK3CA	P42336	TENM4	Q6N022	-0.0793459	0.0547854	-1.44831	0.148751	0.999627
PIK3CA	P42336	RGMA	F5H7G2	0.11122	0.0768268	1.44767	0.148933	0.999627
PIK3CA	P42336	HS3ST3B1	Q9Y662	-0.0546872	0.037821	-1.44595	0.14941	0.999627
PIK3CA	P42336	DNAL1	Q4LDG9	-0.0303271	0.0209959	-1.44443	0.149836	0.999627
PIK3CA	P42336	SHANK2	Q9UPX8	-0.0709726	0.0491513	-1.44396	0.149968	0.999627
PIK3CA	P42336	AEN	Q8WTP8	-0.0532212	0.0368636	-1.44373	0.150032	0.999627
PIK3CA	P42336	SPN	P16150	0.0451459	0.0312982	1.44244	0.150395	0.999627
PIK3CA	P42336	RIC8B	Q9NVN3	-0.0252838	0.0175734	-1.43875	0.151437	0.999627
PIK3CA	P42336	RPS17	P08708	-0.0327344	0.022754	-1.43862	0.151475	0.999627
PIK3CA	P42336	RYR3	Q15413	-0.0409979	0.0285327	-1.43687	0.15197	0.999627
PIK3CA	P42336	ZNF891	A8MT65	-0.030676	0.0213501	-1.4368	0.151985	0.999627
PIK3CA	P42336	CFL2	Q9Y281	-0.0649732	0.0452566	-1.43566	0.152314	0.999627
PIK3CA	P42336	PCCA	P05165	0.0531035	0.0369898	1.43563	0.152324	0.999627
PIK3CA	P42336	CDK2AP2	O75956	-0.0684975	0.0477361	-1.43492	0.152525	0.999627
PIK3CA	P42336	MYRF	Q9Y2G1	0.0869788	0.0608472	1.42946	0.15409	0.999627
PIK3CA	P42336	RPL13	P26373	-0.0364199	0.0254824	-1.42922	0.154151	0.999627
PIK3CA	P42336	ABCB9	Q9NP78	-0.0438125	0.0307093	-1.42668	0.154875	0.999627
PIK3CA	P42336	CDC16	Q13042	-0.0444716	0.0311754	-1.42649	0.154944	0.999627
PIK3CA	P42336	C11orf80	B4DXL1	-0.0496762	0.034826	-1.42641	0.154963	0.999627
PIK3CA	P42336	SLC38A6	Q8IZM9	0.0294899	0.0206781	1.42614	0.155042	0.999627
PIK3CA	P42336	LRCH1	Q9Y2L9	-0.0370051	0.0259506	-1.42598	0.155088	0.999627
PIK3CA	P42336	FOXR1	Q6PIV2	0.444646	0.312317	1.4237	0.155745	0.999627
PIK3CA	P42336	PHGR1	C9JFL3	0.414096	0.290921	1.4234	0.155829	0.999627
PIK3CA	P42336	ANAPC5	Q9UJX4	-0.038677	0.0271779	-1.4231	0.155919	0.999627
PIK3CA	P42336	ASRGL1	Q7L266	0.0892904	0.0628849	1.4199	0.156848	0.999627
PIK3CA	P42336	CDADC1	Q9BWV3	0.0237866	0.0167606	1.4192	0.157053	0.999627
PIK3CA	P42336	MYBBP1A	Q9BQG0	-0.0510327	0.0359912	-1.41792	0.157425	0.999627
PIK3CA	P42336	ALDH1L2	Q3SY69	-0.0597327	0.0422544	-1.41364	0.158676	0.999627
PIK3CA	P42336	MARVELD3	Q96A59	0.0770134	0.0545014	1.41306	0.158849	0.999627
PIK3CA	P42336	MEDAG	Q5VYS4	-0.0782581	0.0555095	-1.40982	0.159798	0.999627
PIK3CA	P42336	INTS4	Q96HW7	-0.0309484	0.0219634	-1.40909	0.160017	0.999627
PIK3CA	P42336	ADPRHL1	Q8NDY3	0.0585758	0.0416452	1.40654	0.160766	0.999627
PIK3CA	P42336	GALNS	P34059	-0.0587499	0.0418439	-1.40403	0.161518	0.999627
PIK3CA	P42336	BNC1	Q01954	0.40367	0.287733	1.40293	0.161844	0.999627
PIK3CA	P42336	CST6	Q15828	-0.146084	0.104282	-1.40085	0.162465	0.999627
PIK3CA	P42336	EIF2AK4	Q9P2K8	-0.0455314	0.032622	-1.39573	0.164002	0.999627
PIK3CA	P42336	NPAS4	Q8IUM7	-0.378451	0.271536	-1.39374	0.164599	0.999627
PIK3CA	P42336	FEM1B	Q9UK73	-0.0534235	0.0383368	-1.39353	0.164659	0.999627
PIK3CA	P42336	UBASH3B	Q8TF42	-0.0927631	0.0666022	-1.39279	0.164886	0.999627
PIK3CA	P42336	F7	P08709	-0.389858	0.280229	-1.39121	0.165364	0.999627
PIK3CA	P42336	SYT4	Q9H2B2	-0.419301	0.301781	-1.38942	0.165907	0.999627
PIK3CA	P42336	SPNS3	Q6ZMD2	0.0861184	0.0619865	1.38931	0.165941	0.999627
PIK3CA	P42336	SIAH3	Q8IW03	0.400204	0.288091	1.38916	0.165982	0.999627
PIK3CA	P42336	SLC8A3	P57103	-0.331825	0.238866	-1.38917	0.165984	0.999627
PIK3CA	P42336	KAT5	Q92993	-0.0257035	0.0185137	-1.38835	0.166234	0.999627
PIK3CA	P42336	TMEM204	Q9BSN7	-0.05797	0.0418322	-1.38577	0.167018	0.999627
PIK3CA	P42336	VEGFB	P49765	-0.0703622	0.0507747	-1.38577	0.167023	0.999627
PIK3CA	P42336	FLT1	P17948	-0.0900038	0.0650473	-1.38367	0.167661	0.999627
PIK3CA	P42336	TTC19	Q6DKK2	-0.0393067	0.0284182	-1.38316	0.167818	0.999627
PIK3CA	P42336	TNFAIP8L3	Q5GJ75	-0.0589155	0.0426012	-1.38295	0.167879	0.999627
PIK3CA	P42336	TBX5	Q99593	0.11803	0.085439	1.38145	0.16834	0.999627
PIK3CA	P42336	SPATA33	Q96N06	-0.0347936	0.0252132	-1.37997	0.168789	0.999627
PIK3CA	P42336	EID3	Q8N140	-0.0695941	0.0505299	-1.37729	0.169617	0.999627
PIK3CA	P42336	CLYBL	Q8N0X4	0.0424651	0.0308505	1.37648	0.169876	0.999627
PIK3CA	P42336	MMP17	Q9ULZ9	0.0631447	0.0459153	1.37524	0.170253	0.999627
PIK3CA	P42336	ACAD8	Q9UKU7	-0.0349052	0.0253887	-1.37483	0.170381	0.999627
PIK3CA	P42336	INCA1	Q0VD86	-0.0262381	0.0191154	-1.37261	0.171069	0.999627
PIK3CA	P42336	NTS	P30990	0.370348	0.270408	1.36959	0.17201	0.999627
PIK3CA	P42336	B4GAT1	O43505	-0.0405979	0.029664	-1.36859	0.172321	0.999627
PIK3CA	P42336	TGDS	O95455	-0.0261788	0.0191292	-1.36852	0.17234	0.999627
PIK3CA	P42336	CLMP	Q9H6B4	-0.0938144	0.0685606	-1.36834	0.1724	0.999627
PIK3CA	P42336	SLC51B	Q86UW2	0.217299	0.158925	1.3673	0.172721	0.999627
PIK3CA	P42336	SAMD15	Q9P1V8	-0.035828	0.0263006	-1.36225	0.174311	0.999627
PIK3CA	P42336	BMF	Q96LC9	-0.0662917	0.0487262	-1.36049	0.174866	0.999627
PIK3CA	P42336	RLBP1	P12271	-0.448898	0.330065	-1.36003	0.175012	0.999627
PIK3CA	P42336	NPC1	O15118	0.0516215	0.0379781	1.35924	0.175261	0.999627
PIK3CA	P42336	CFAP20	Q9Y6A4	-0.0341088	0.0251144	-1.35813	0.175608	0.999627
PIK3CA	P42336	CARHSP1	Q9Y2V2	-0.0608735	0.0448356	-1.3577	0.175744	0.999627
PIK3CA	P42336	DPH1	Q9BZG8	-0.0250736	0.0184722	-1.35737	0.175854	0.999627
PIK3CA	P42336	GEMIN4	P57678	0.0423606	0.0312143	1.35709	0.175944	0.999627
PIK3CA	P42336	PITPNM1	O00562	-0.065063	0.0479655	-1.35646	0.176145	0.999627
PIK3CA	P42336	NOB1	Q9ULX3	-0.0442781	0.032646	-1.35631	0.176191	0.999627
PIK3CA	P42336	FBXO34	Q9NWN3	0.0427911	0.0315628	1.35574	0.176371	0.999627
PIK3CA	P42336	USP35	Q9P2H5	-0.0328723	0.0242592	-1.35504	0.176594	0.999627
PIK3CA	P42336	COG8	Q96MW5	-0.023608	0.017438	-1.35383	0.176976	0.999627
PIK3CA	P42336	VASN	Q6EMK4	-0.076141	0.0564088	-1.34981	0.178266	0.999627
PIK3CA	P42336	DPEP2	Q9H4A9	-0.0721817	0.0535133	-1.34885	0.178566	0.999627
PIK3CA	P42336	ARRB2	P32121	0.0552685	0.0409849	1.34851	0.178681	0.999627
PIK3CA	P42336	NIP7	Q9Y221	-0.045424	0.0337188	-1.34714	0.179121	0.999627
PIK3CA	P42336	SELPLG	Q14242	0.0544599	0.0404382	1.34674	0.179245	0.999627
PIK3CA	P42336	BANF1	O75531	-0.0488742	0.0362905	-1.34675	0.179248	0.999627
PIK3CA	P42336	PRSS8	Q16651	0.122257	0.0908444	1.34579	0.179552	0.999627
PIK3CA	P42336	TRAFD1	O14545	0.0491324	0.0365209	1.34532	0.179708	0.999627
PIK3CA	P42336	SEC23A	Q15436	-0.0616696	0.0458446	-1.34519	0.179751	0.999627
PIK3CA	P42336	ZNF469	H3BS19	-0.0730992	0.0543846	-1.34412	0.180091	0.999627
PIK3CA	P42336	DEF8	Q6ZN54	-0.0506222	0.0376861	-1.34326	0.180374	0.999627
PIK3CA	P42336	TDRD3	Q9H7E2	0.0322927	0.0240562	1.34239	0.180655	0.999627
PIK3CA	P42336	BEST3	Q8N1M1	0.400845	0.29865	1.34219	0.180719	0.999627
PIK3CA	P42336	CAPN15	O75808	-0.0500964	0.0373354	-1.34179	0.180848	0.999627
PIK3CA	P42336	UCP2	P55851	-0.0952703	0.0710064	-1.34171	0.180878	0.999627
PIK3CA	P42336	BEGAIN	Q9BUH8	0.0586246	0.0437321	1.34054	0.181253	0.999627
PIK3CA	P42336	CES3	Q6UWW8	0.0759065	0.0567519	1.33751	0.182237	0.999627
PIK3CA	P42336	CASKIN1	Q8WXD9	0.198325	0.148324	1.3371	0.182371	0.999627
PIK3CA	P42336	CPNE7	Q9UBL6	0.0727845	0.0545692	1.3338	0.183449	0.999627
PIK3CA	P42336	KCTD12	Q96CX2	-0.0823749	0.0617941	-1.33306	0.18369	0.999627
PIK3CA	P42336	CATSPER1	Q8NEC5	-0.117985	0.0885628	-1.33221	0.183974	0.999627
PIK3CA	P42336	LRRC10B	A6NIK2	-0.132154	0.0994532	-1.32881	0.185091	0.999627
PIK3CA	P42336	TRPV4	Q9HBA0	0.0758223	0.0570841	1.32826	0.185272	0.999627
PIK3CA	P42336	TRIM9	Q9C026	-0.0839584	0.0632204	-1.32803	0.185348	0.999627
PIK3CA	P42336	TUBGCP5	Q96RT8	-0.0332281	0.0250465	-1.32666	0.185822	0.999627
PIK3CA	P42336	TEX30	Q5JUR7	-0.0323948	0.0244253	-1.32628	0.185928	0.999627
PIK3CA	P42336	RAB15	P59190	-0.0820929	0.0619952	-1.32418	0.18661	0.999627
PIK3CA	P42336	CFL1	P23528	-0.029352	0.0221928	-1.32259	0.187142	0.999627
PIK3CA	P42336	CCDC178	Q5BJE1	-0.295194	0.22323	-1.32238	0.187218	0.999627
PIK3CA	P42336	MLYCD	O95822	0.0284024	0.0215391	1.31864	0.188463	0.999627
PIK3CA	P42336	TCP11L2	Q8N4U5	-0.0391928	0.0297282	-1.31837	0.188553	0.999627
PIK3CA	P42336	RAB20	Q9NX57	0.0580389	0.0440716	1.31692	0.189037	0.999627
PIK3CA	P42336	GOLGA8B	A8MQT2	-0.0896399	0.0680829	-1.31663	0.189136	0.999627
PIK3CA	P42336	TMPRSS13	Q9BYE2	0.104724	0.0795777	1.316	0.189342	0.999627
PIK3CA	P42336	ACSS3	Q9H6R3	0.08246	0.0627632	1.31383	0.190076	0.999627
PIK3CA	P42336	UPF3A	Q9H1J1	-0.036266	0.0276419	-1.31199	0.190694	0.999627
PIK3CA	P42336	BACE1	P56817	-0.0418408	0.0319199	-1.31081	0.191089	0.999627
PIK3CA	P42336	DCAF11	Q8TEB1	0.041422	0.0316199	1.31	0.191367	0.999627
PIK3CA	P42336	TMCO3	Q6UWJ1	-0.0558421	0.0426634	-1.3089	0.191742	0.999627
PIK3CA	P42336	GOLGA8A	A7E2F4	-0.102136	0.078046	-1.30866	0.191814	0.999627
PIK3CA	P42336	RILPL2	Q969X0	0.0479978	0.0367641	1.30556	0.192864	0.999627
PIK3CA	P42336	CHMP1A	Q9HD42	-0.0411916	0.0315754	-1.30455	0.193209	0.999627
PIK3CA	P42336	KITLG	P21583	0.0938164	0.0720001	1.303	0.19374	0.999627
PIK3CA	P42336	GATM	P50440	0.0963259	0.0739961	1.30177	0.194161	0.999627
PIK3CA	P42336	YES1	P07947	0.0520569	0.0400211	1.30073	0.19451	0.999627
PIK3CA	P42336	PMP22	Q01453	-0.0942713	0.0724874	-1.30052	0.194588	0.999627
PIK3CA	P42336	ADAMTS7	Q9UKP4	-0.0741336	0.0570682	-1.29904	0.195096	0.999627
PIK3CA	P42336	EEF2K	O00418	0.044843	0.034546	1.29807	0.195428	0.999627
PIK3CA	P42336	KPNA3	O00505	0.0401577	0.0309803	1.29623	0.196053	0.999627
PIK3CA	P42336	DPAGT1	Q9H3H5	0.0389945	0.0300932	1.29579	0.19621	0.999627
PIK3CA	P42336	PHLDB1	Q86UU1	-0.0638696	0.0493089	-1.2953	0.19638	0.999627
PIK3CA	P42336	RBPMS2	Q6ZRY4	-0.0733564	0.0566379	-1.29518	0.196425	0.999627
PIK3CA	P42336	MRPL42	Q9Y6G3	0.0396057	0.0306386	1.29267	0.197281	0.999627
PIK3CA	P42336	SRSF8	Q9BRL6	-0.0406982	0.0314998	-1.29201	0.197517	0.999627
PIK3CA	P42336	GSTZ1	A0A0C4DFM0	0.0542635	0.0420158	1.2915	0.19769	0.999627
PIK3CA	P42336	TEX29	Q8N6K0	-0.0941221	0.072919	-1.29078	0.197941	0.999627
PIK3CA	P42336	SLC25A3	Q00325	-0.0289206	0.0224084	-1.29061	0.197994	0.999627
PIK3CA	P42336	SMG6	Q86US8	-0.0446061	0.0345658	-1.29047	0.198047	0.999627
PIK3CA	P42336	C11orf54	Q9H0W9	0.0303598	0.0235296	1.29028	0.198111	0.999627
PIK3CA	P42336	PLEKHH1	Q9ULM0	-0.0785335	0.0608755	-1.29007	0.198187	0.999627
PIK3CA	P42336	TAF1C	Q15572	-0.051545	0.0399713	-1.28955	0.198366	0.999627
PIK3CA	P42336	CHGA	P10645	0.32728	0.254346	1.28675	0.199339	0.999627
PIK3CA	P42336	ZG16B	Q96DA0	0.0982494	0.0763734	1.28644	0.199449	0.999627
PIK3CA	P42336	CHRM1	P11229	0.415185	0.322999	1.28541	0.199807	0.999627
PIK3CA	P42336	NUPR1	O60356	0.0518765	0.0403983	1.28413	0.20025	0.999627
PIK3CA	P42336	GGA2	Q9UJY4	0.0500803	0.0390411	1.28276	0.200732	0.999627
PIK3CA	P42336	INAFM2	P0DMQ5	-0.0467436	0.0364785	-1.2814	0.201203	0.999627
PIK3CA	P42336	ARPP19	P56211	-0.0430448	0.0335924	-1.28139	0.201213	0.999627
PIK3CA	P42336	MCAM	P43121	-0.0907262	0.0708498	-1.28054	0.201513	0.999627
PIK3CA	P42336	ACTR6	Q9GZN1	0.0341355	0.0266603	1.28039	0.201559	0.999627
PIK3CA	P42336	UBB	P0CG47	-0.0524194	0.0409679	-1.27953	0.201862	0.999627
PIK3CA	P42336	VAC14	Q08AM6	-0.0425084	0.0334045	-1.27253	0.204333	0.999627
PIK3CA	P42336	DENND4A	Q7Z401	-0.0354818	0.0278867	-1.27236	0.204396	0.999627
PIK3CA	P42336	ANP32A	P39687	-0.0353668	0.0278201	-1.27127	0.204783	0.999627
PIK3CA	P42336	PPP2R1B	P30154	0.0391828	0.0309048	1.26785	0.206002	0.999627
PIK3CA	P42336	SMAD3	P84022	-0.0650485	0.0513668	-1.26635	0.206533	0.999627
PIK3CA	P42336	ACTN1	P12814	-0.0668626	0.0528287	-1.26565	0.206785	0.999627
PIK3CA	P42336	COG4	J3KRB5	-0.0442159	0.0349854	-1.26384	0.207433	0.999627
PIK3CA	P42336	TAF1D	Q9H5J8	-0.0440979	0.0349152	-1.263	0.207733	0.999627
PIK3CA	P42336	DNAJC15	Q9Y5T4	0.0776845	0.0615286	1.26258	0.207886	0.999627
PIK3CA	P42336	FAM174B	Q3ZCQ3	-0.100007	0.0792139	-1.26249	0.207912	0.999627
PIK3CA	P42336	MSLNL	Q96KJ4	0.427315	0.338475	1.26247	0.207924	0.999627
PIK3CA	P42336	ALDH6A1	Q02252	0.0474203	0.0375869	1.26162	0.208226	0.999627
PIK3CA	P42336	MTUS2	Q5JR59	0.197083	0.156276	1.26112	0.208407	0.999627
PIK3CA	P42336	NUAK1	O60285	-0.0691869	0.0548653	-1.26103	0.208441	0.999627
PIK3CA	P42336	TSPAN3	O60637	0.0583945	0.0463266	1.2605	0.208633	0.999627
PIK3CA	P42336	FTO	Q9C0B1	-0.0390597	0.0309906	-1.26037	0.208678	0.999627
PIK3CA	P42336	PRRT2	Q7Z6L0	-0.0403384	0.0320069	-1.2603	0.208708	0.999627
PIK3CA	P42336	NEDD4	P46934	-0.0545967	0.0433503	-1.25943	0.209018	0.999627
PIK3CA	P42336	GTF2F2	P13984	0.0329113	0.026135	1.25928	0.209076	0.999627
PIK3CA	P42336	DHODH	Q02127	-0.0292886	0.0232636	-1.25899	0.209173	0.999627
PIK3CA	P42336	SCGB2A1	O75556	0.412421	0.328181	1.25669	0.210007	0.999627
PIK3CA	P42336	GLIS2	Q9BZE0	-0.0603628	0.0481062	-1.25478	0.210698	0.999627
PIK3CA	P42336	MNS1	Q8NEH6	-0.0434921	0.034668	-1.25453	0.210788	0.999627
PIK3CA	P42336	NDUFAF1	Q9Y375	0.0273189	0.0217794	1.25434	0.210857	0.999627
PIK3CA	P42336	ZDHHC7	Q9NXF8	-0.0406406	0.0324208	-1.25353	0.21115	0.999627
PIK3CA	P42336	SLC13A5	Q86YT5	0.313241	0.250281	1.25156	0.21187	0.999627
PIK3CA	P42336	C15orf48	Q9C002	0.107946	0.0862657	1.25132	0.211952	0.999627
PIK3CA	P42336	PHLPP2	Q6ZVD8	-0.0293431	0.0234942	-1.24896	0.212818	0.999627
PIK3CA	P42336	RNASE7	Q9H1E1	-0.209232	0.167597	-1.24842	0.213012	0.999627
PIK3CA	P42336	HEPHL1	Q6MZM0	-0.214724	0.172124	-1.24749	0.213358	0.999627
PIK3CA	P42336	NRXN3	Q9HDB5	0.102179	0.081951	1.24683	0.213595	0.999627
PIK3CA	P42336	TXNDC16	Q9P2K2	-0.0443782	0.0356106	-1.24621	0.213823	0.999627
PIK3CA	P42336	DRD2	P14416	-0.360388	0.289428	-1.24517	0.214202	0.999627
PIK3CA	P42336	NUP107	P57740	-0.0509819	0.0409742	-1.24424	0.214543	0.999627
PIK3CA	P42336	MRPL46	Q9H2W6	-0.021028	0.0169261	-1.24234	0.215242	0.999627
PIK3CA	P42336	TTC8	A0A0C4DGY3	-0.0357871	0.0288398	-1.24089	0.215776	0.999627
PIK3CA	P42336	POLR2C	P19387	-0.0350403	0.0282441	-1.24062	0.215881	0.999627
PIK3CA	P42336	SCNN1G	P51170	-0.174331	0.140675	-1.23925	0.216385	0.999627
PIK3CA	P42336	TVP23C	Q96ET8	-0.0249021	0.0200984	-1.23901	0.216473	0.999627
PIK3CA	P42336	CD19	P15391	-0.20364	0.16464	-1.23689	0.217259	0.999627
PIK3CA	P42336	VAMP2	P63027	-0.0456395	0.0369876	-1.23391	0.218358	0.999627
PIK3CA	P42336	TRMT112	Q9UI30	-0.0476942	0.0386587	-1.23373	0.218436	0.999627
PIK3CA	P42336	FAM124A	Q86V42	-0.0373335	0.0303323	-1.23082	0.219516	0.999627
PIK3CA	P42336	MTA1	Q13330	-0.0462123	0.0375691	-1.23006	0.219799	0.999627
PIK3CA	P42336	RAB2B	Q8WUD1	-0.0299896	0.0244164	-1.22825	0.220476	0.999627
PIK3CA	P42336	MMP14	P50281	-0.050132	0.0408377	-1.22759	0.220724	0.999627
PIK3CA	P42336	MNT	Q99583	-0.0371286	0.0302596	-1.227	0.22094	0.999627
PIK3CA	P42336	DET1	Q7L5Y6	-0.031332	0.0255378	-1.22689	0.220984	0.999627
PIK3CA	P42336	THSD1	Q9NS62	-0.0565475	0.0461015	-1.22659	0.221104	0.999627
PIK3CA	P42336	CHURC1	Q8WUH1	0.0544628	0.0444118	1.22631	0.221198	0.999627
PIK3CA	P42336	TRPV3	Q8NET8	-0.0666167	0.0543951	-1.22468	0.221817	0.999627
PIK3CA	P42336	POLE	Q07864	-0.0508592	0.0415673	-1.22354	0.222243	0.999627
PIK3CA	P42336	PYDC1	Q8WXC3	-0.41887	0.342382	-1.2234	0.2223	0.999627
PIK3CA	P42336	KATNAL2	Q8IYT4	0.0368257	0.030148	1.2215	0.223017	0.999627
PIK3CA	P42336	RHOJ	Q9H4E5	-0.0479586	0.0392754	-1.22109	0.223168	0.999627
PIK3CA	P42336	RAB40C	Q96S21	-0.0428448	0.0351422	-1.21919	0.223887	0.999627
PIK3CA	P42336	THY1	P04216	-0.0889087	0.0729352	-1.21901	0.223954	0.999627
PIK3CA	P42336	VASH1	Q7L8A9	-0.0391324	0.0321019	-1.219	0.223957	0.999627
PIK3CA	P42336	VCPKMT	Q9H867	-0.0222011	0.018216	-1.21877	0.224045	0.999627
PIK3CA	P42336	ESAM	Q96AP7	-0.0642547	0.0527689	-1.21766	0.224469	0.999627
PIK3CA	P42336	ZC3H18	Q86VM9	-0.0323591	0.0266075	-1.21616	0.225038	0.999627
PIK3CA	P42336	CX3CL1	P78423	0.0999282	0.0821674	1.21615	0.225042	0.999627
PIK3CA	P42336	PIK3R6	Q5UE93	0.0589273	0.0484631	1.21592	0.225135	0.999627
PIK3CA	P42336	C18orf32	Q8TCD1	0.0224097	0.0184368	1.21549	0.225301	0.999627
PIK3CA	P42336	FUT4	P22083	0.0430502	0.0354217	1.21536	0.225343	0.999627
PIK3CA	P42336	MLKL	Q8NB16	-0.0407041	0.0335024	-1.21496	0.225495	0.999627
PIK3CA	P42336	ORAI3	Q9BRQ5	0.0510367	0.0420352	1.21414	0.225804	0.999627
PIK3CA	P42336	NMRAL1	Q9HBL8	0.0510322	0.0420388	1.21393	0.225889	0.999627
PIK3CA	P42336	TCTN1	Q2MV58	-0.0421318	0.0347122	-1.21375	0.225955	0.999627
PIK3CA	P42336	UPK2	O00526	-0.169503	0.139728	-1.2131	0.226206	0.999627
PIK3CA	P42336	FURIN	P09958	-0.0509631	0.0420228	-1.21275	0.22634	0.999627
PIK3CA	P42336	MYO1H	A0A140TA25	0.113787	0.0939015	1.21177	0.226713	0.999627
PIK3CA	P42336	NLGN2	Q8NFZ4	-0.0539328	0.0445289	-1.21119	0.22694	0.999627
PIK3CA	P42336	SHC4	Q6S5L8	-0.0717779	0.0592671	-1.21109	0.226972	0.999627
PIK3CA	P42336	SV2B	Q7L1I2	-0.218446	0.180402	-1.21088	0.227052	0.999627
PIK3CA	P42336	SIGLEC15	Q6ZMC9	-0.0765218	0.0632866	-1.20913	0.227719	0.999627
PIK3CA	P42336	CLN5	O75503	0.0221206	0.0182983	1.20889	0.227816	0.999627
PIK3CA	P42336	ARL1	P40616	-0.0392147	0.0325146	-1.20606	0.228898	0.999627
PIK3CA	P42336	FMN1	Q68DA7	-0.0467945	0.0388555	-1.20432	0.229578	0.999627
PIK3CA	P42336	BRI3BP	Q8WY22	-0.0530416	0.044059	-1.20388	0.229745	0.999627
PIK3CA	P42336	MAP2K1	Q02750	-0.0394531	0.032778	-1.20365	0.229834	0.999627
PIK3CA	P42336	CYP1A2	P05177	-0.416473	0.346643	-1.20144	0.230685	0.999627
PIK3CA	P42336	MBD1	Q9UIS9	-0.0401743	0.0334478	-1.2011	0.230817	0.999627
PIK3CA	P42336	GDPGP1	Q6ZNW5	0.0272841	0.0227162	1.20109	0.230823	0.999627
PIK3CA	P42336	KLHDC2	Q9Y2U9	-0.0352549	0.029386	-1.19972	0.231354	0.999627
PIK3CA	P42336	NFATC3	Q12968	-0.039703	0.033094	-1.1997	0.231359	0.999627
PIK3CA	P42336	ZDHHC17	Q8IUH5	-0.0381582	0.031963	-1.19382	0.233643	0.999627
PIK3CA	P42336	LINGO1	Q96FE5	0.0504077	0.0422341	1.19353	0.233762	0.999627
PIK3CA	P42336	HEXA	P06865	0.0434364	0.0364443	1.19186	0.234416	0.999627
PIK3CA	P42336	RANBP10	Q6VN20	-0.0347972	0.0292055	-1.19146	0.234569	0.999627
PIK3CA	P42336	ALDH3B2	P48448	-0.147664	0.124024	-1.19061	0.234903	0.999627
PIK3CA	P42336	RBM25	P49756	-0.0461087	0.038731	-1.19049	0.234954	0.999627
PIK3CA	P42336	FGF3	P11487	0.35321	0.296796	1.19008	0.235114	0.999627
PIK3CA	P42336	ING1	A0A0C4DFW2	-0.0294817	0.0247798	-1.18975	0.235244	0.999627
PIK3CA	P42336	RBM4	Q9BWF3	-0.0346514	0.0291317	-1.18947	0.235346	0.999627
PIK3CA	P42336	FANCA	O15360	-0.0474454	0.0398922	-1.18934	0.235404	0.999627
PIK3CA	P42336	EBPL	Q9BY08	0.0439529	0.0369756	1.1887	0.23565	0.999627
PIK3CA	P42336	MLH3	Q9UHC1	0.0255366	0.0214856	1.18855	0.235715	0.999627
PIK3CA	P42336	CCDC33	A0A1B0GV97	-0.212861	0.179365	-1.18674	0.236429	0.999627
PIK3CA	P42336	LNX2	Q8N448	0.0398018	0.0335749	1.18546	0.23693	0.999627
PIK3CA	P42336	NOL4	O94818	-0.393432	0.332002	-1.18503	0.237101	0.999627
PIK3CA	P42336	ADAMTS18	Q8TE60	-0.232323	0.196118	-1.18461	0.237265	0.999627
PIK3CA	P42336	FHOD1	Q9Y613	-0.0484161	0.040897	-1.18386	0.237564	0.999627
PIK3CA	P42336	DUT	P33316	-0.0399008	0.0337334	-1.18283	0.237966	0.999627
PIK3CA	P42336	PLIN1	O60240	0.102324	0.0865184	1.18269	0.238025	0.999627
PIK3CA	P42336	GSTP1	P09211	0.0543556	0.0459952	1.18177	0.238395	0.999627
PIK3CA	P42336	LDLRAD4	O15165	-0.0529247	0.044785	-1.18175	0.238397	0.999627
PIK3CA	P42336	PEAK1	Q9H792	-0.0456065	0.0386245	-1.18076	0.238788	0.999627
PIK3CA	P42336	ROCK1	Q13464	-0.0498898	0.0423047	-1.1793	0.239371	0.999627
PIK3CA	P42336	PACS1	Q6VY07	-0.0422261	0.0358557	-1.17767	0.240023	0.999627
PIK3CA	P42336	PFAS	O15067	-0.0382969	0.0325327	-1.17718	0.240212	0.999627
PIK3CA	P42336	BRCA2	Q8IU64	0.0425419	0.0361802	1.17583	0.240753	0.999627
PIK3CA	P42336	QPRT	Q15274	0.110599	0.0942267	1.17375	0.241581	0.999627
PIK3CA	P42336	PARP6	Q2NL67	0.049641	0.0422974	1.17362	0.241635	0.999627
PIK3CA	P42336	ANKDD1A	Q495B1	-0.0366656	0.0312676	-1.17264	0.242018	0.999627
PIK3CA	P42336	PSTPIP1	O43586	0.0480478	0.0409738	1.17265	0.242023	0.999627
PIK3CA	P42336	CLUAP1	Q96AJ1	0.0364229	0.0310652	1.17246	0.242096	0.999627
PIK3CA	P42336	HERC2	O95714	-0.0412538	0.0351939	-1.17219	0.242208	0.999627
PIK3CA	P42336	CLDN7	O95471	0.0772805	0.0659685	1.17148	0.242489	0.999627
PIK3CA	P42336	MLXIP	Q9HAP2	-0.0548188	0.0468387	-1.17038	0.242934	0.999627
PIK3CA	P42336	SERPINA6	P08185	-0.431375	0.368765	-1.16978	0.243172	0.999627
PIK3CA	P42336	TMED10	P49755	0.033693	0.0288569	1.16759	0.244051	0.999627
PIK3CA	P42336	IGHM	P01871	0.149719	0.128409	1.16596	0.244711	0.999627
PIK3CA	P42336	SLC38A7	Q9NVC3	0.0373185	0.0320097	1.16585	0.244752	0.999627
PIK3CA	P42336	ADAM10	O14672	-0.0583519	0.0501	-1.16471	0.245217	0.999627
PIK3CA	P42336	AURKB	Q96GD4	-0.061649	0.0530168	-1.16282	0.245981	0.999627
PIK3CA	P42336	GZMH	P20718	0.0900044	0.0775813	1.16013	0.247072	0.999627
PIK3CA	P42336	ZFAND6	Q6FIF0	0.0313156	0.0270054	1.1596	0.247291	0.999627
PIK3CA	P42336	MAN2C1	Q9NTJ4	-0.0478716	0.0413452	-1.15785	0.247999	0.999627
PIK3CA	P42336	RCBTB1	Q8NDN9	0.0428776	0.0370357	1.15774	0.248051	0.999627
PIK3CA	P42336	TXNDC17	Q9BRA2	0.0516777	0.0446482	1.15744	0.248166	0.999627
PIK3CA	P42336	TOX3	O15405	-0.263106	0.227522	-1.1564	0.248592	0.999627
PIK3CA	P42336	COX10	Q12887	-0.0212548	0.0184053	-1.15482	0.249238	0.999627
PIK3CA	P42336	CLEC14A	Q86T13	-0.0487325	0.0422026	-1.15473	0.249275	0.999627
PIK3CA	P42336	CHP1	Q99653	0.0393591	0.0340876	1.15465	0.249308	0.999627
PIK3CA	P42336	ADCY7	P51828	-0.0503423	0.0436004	-1.15463	0.249314	0.999627
PIK3CA	P42336	OASL	Q15646	0.0920851	0.0797611	1.15451	0.249363	0.999627
PIK3CA	P42336	RNF138	Q8WVD3	0.0348134	0.0301985	1.15282	0.250056	0.999627
PIK3CA	P42336	GLB1L3	Q8NCI6	-0.315166	0.273563	-1.15208	0.250358	0.999627
PIK3CA	P42336	SLC36A4	Q6YBV0	-0.0448673	0.0390363	-1.14937	0.251471	0.999627
PIK3CA	P42336	NTAN1	Q96AB6	-0.0440526	0.0383552	-1.14854	0.251813	0.999627
PIK3CA	P42336	ATP11A	P98196	-0.0576089	0.0502076	-1.14741	0.252278	0.999627
PIK3CA	P42336	MPV17L	Q2QL34	-0.054063	0.0471703	-1.14612	0.252806	0.999627
PIK3CA	P42336	SNRPN	P63162	0.0668664	0.0583746	1.14547	0.25308	0.999627
PIK3CA	P42336	LPIN2	Q92539	0.0639588	0.0558496	1.1452	0.253193	0.999627
PIK3CA	P42336	CLMN	Q96JQ2	0.0615693	0.0537771	1.1449	0.253316	0.999627
PIK3CA	P42336	SETD6	Q8TBK2	-0.0260194	0.0227562	-1.1434	0.253938	0.999627
PIK3CA	P42336	NUDT21	O43809	-0.0457144	0.0400061	-1.14269	0.254232	0.999627
PIK3CA	P42336	ENDOD1	O94919	-0.0614177	0.0537724	-1.14218	0.254443	0.999627
PIK3CA	P42336	TPPP3	Q9BW30	-0.0875477	0.0766884	-1.1416	0.254681	0.999627
PIK3CA	P42336	NT5DC3	Q86UY8	-0.0429175	0.0375949	-1.14158	0.254692	0.999627
PIK3CA	P42336	AP5B1	Q2VPB7	0.0390947	0.034283	1.14035	0.255201	0.999627
PIK3CA	P42336	TMEM256	Q8N2U0	0.0406087	0.0356128	1.14028	0.25523	0.999627
PIK3CA	P42336	POLR2G	P62487	-0.042582	0.0373442	-1.14026	0.255241	0.999627
PIK3CA	P42336	CCP110	O43303	-0.0536491	0.047064	-1.13992	0.255386	0.999627
PIK3CA	P42336	POMP	Q9Y244	0.0384445	0.0337404	1.13942	0.255584	0.999627
PIK3CA	P42336	HSD11B2	P80365	0.0641025	0.0562612	1.13937	0.255608	0.999627
PIK3CA	P42336	ERP29	P30040	0.043094	0.037824	1.13933	0.255626	0.999627
PIK3CA	P42336	SLC25A30	Q5SVS4	0.0268237	0.0235475	1.13913	0.255711	0.999627
PIK3CA	P42336	TSC2	P49815	-0.0317294	0.027864	-1.13873	0.255878	0.999627
PIK3CA	P42336	CEP152	O94986	-0.0284087	0.0249594	-1.1382	0.256098	0.999627
PIK3CA	P42336	PRDM4	Q9UKN5	-0.0260362	0.0228821	-1.13784	0.256246	0.999627
PIK3CA	P42336	L2HGDH	Q9H9P8	-0.0315665	0.0277429	-1.13782	0.256254	0.999627
PIK3CA	P42336	SLC16A11	Q8NCK7	0.0701755	0.0617612	1.13624	0.256915	0.999627
PIK3CA	P42336	DTD2	Q96FN9	-0.0978674	0.0861886	-1.1355	0.257219	0.999627
PIK3CA	P42336	FRMD8	Q9BZ67	-0.0464706	0.0409497	-1.13482	0.257508	0.999627
PIK3CA	P42336	ANKRD42	Q8N9B4	-0.0227764	0.0200835	-1.13409	0.257815	0.999627
PIK3CA	P42336	ELAC2	Q9BQ52	-0.0276722	0.0244044	-1.1339	0.257892	0.999627
PIK3CA	P42336	PTGER2	P43116	-0.041444	0.0365513	-1.13386	0.25791	0.999627
PIK3CA	P42336	CAMTA2	O94983	-0.0313614	0.0276744	-1.13323	0.258174	0.999627
PIK3CA	P42336	TAF4B	Q92750	-0.0406741	0.0359018	-1.13292	0.258302	0.999627
PIK3CA	P42336	RAB39A	Q14964	-0.268199	0.236744	-1.13287	0.258326	0.999627
PIK3CA	P42336	DYNC2H1	Q8NCM8	-0.0469142	0.0414566	-1.13165	0.258837	0.999627
PIK3CA	P42336	PPP1R12A	O14974	-0.0444702	0.0393282	-1.13075	0.259215	0.999627
PIK3CA	P42336	WWOX	Q9NZC7	-0.0307659	0.0272121	-1.1306	0.259279	0.999627
PIK3CA	P42336	TCF12	Q99081	-0.0441954	0.0390948	-1.13047	0.259334	0.999627
PIK3CA	P42336	TBC1D24	Q9ULP9	0.0273812	0.0242389	1.12964	0.259681	0.999627
PIK3CA	P42336	TRIAP1	O43715	-0.0345755	0.0306112	-1.12951	0.259738	0.999627
PIK3CA	P42336	MTIF3	Q9H2K0	0.0287873	0.025493	1.12922	0.259861	0.999627
PIK3CA	P42336	FLVCR2	Q9UPI3	0.0371586	0.0330173	1.12543	0.261458	0.999627
PIK3CA	P42336	OXGR1	Q96P68	0.187306	0.166538	1.1247	0.261766	0.999627
PIK3CA	P42336	SSTR5	P35346	-0.364456	0.324405	-1.12346	0.262291	0.999627
PIK3CA	P42336	SLC39A9	Q9NUM3	0.031067	0.0276951	1.12175	0.263015	0.999627
PIK3CA	P42336	RHOD	E9PIG5	-0.0828584	0.0738922	-1.12134	0.263185	0.999627
PIK3CA	P42336	FADS3	Q9Y5Q0	-0.0740788	0.0660833	-1.12099	0.263338	0.999627
PIK3CA	P42336	MAPRE2	Q15555	-0.054788	0.0488999	-1.12041	0.263584	0.999627
PIK3CA	P42336	HIP1R	O75146	-0.0530923	0.0475282	-1.11707	0.265007	0.999627
PIK3CA	P42336	VSIG10	Q8N0Z9	-0.0533176	0.0477446	-1.11673	0.265154	0.999627
PIK3CA	P42336	PAFAH1B1	P43034	-0.0262449	0.0235062	-1.11651	0.265248	0.999627
PIK3CA	P42336	NEO1	Q92859	-0.0586743	0.0525771	-1.11597	0.265479	0.999627
PIK3CA	P42336	ZBTB42	B2RXF5	0.0406135	0.0364006	1.11574	0.265573	0.999627
PIK3CA	P42336	PHOX2A	O14813	0.32169	0.288361	1.11558	0.26564	0.999627
PIK3CA	P42336	CHST11	Q9NPF2	-0.0649221	0.0582029	-1.11544	0.265702	0.999627
PIK3CA	P42336	RNMT	O43148	-0.0368824	0.0330995	-1.11429	0.266196	0.999627
PIK3CA	P42336	HAGHL	Q6PII5	0.04641	0.0416739	1.11365	0.266472	0.999627
PIK3CA	P42336	CERS3	Q8IU89	-0.186678	0.167631	-1.11362	0.266485	0.999627
PIK3CA	P42336	LTBP3	Q9NS15	-0.0692991	0.0622385	-1.11344	0.266558	0.999627
PIK3CA	P42336	B2M	P61769	0.0493745	0.0443703	1.11278	0.266842	0.999627
PIK3CA	P42336	ZNF174	Q15697	0.0144744	0.0130284	1.11098	0.267615	0.999627
PIK3CA	P42336	PLEKHG7	Q32Q52	0.186589	0.168054	1.11029	0.267912	0.999627
PIK3CA	P42336	CCDC88C	Q9P219	0.0562984	0.0507412	1.10952	0.268243	0.999627
PIK3CA	P42336	POLD3	Q15054	-0.0311431	0.0280717	-1.10942	0.268288	0.999627
PIK3CA	P42336	ZNF778	Q96MU6	-0.0241303	0.0217564	-1.10911	0.268415	0.999627
PIK3CA	P42336	HCAR3	P49019	-0.122176	0.110377	-1.1069	0.269374	0.999627
PIK3CA	P42336	DUOX2	Q9NRD8	0.145518	0.131524	1.10639	0.269595	0.999627
PIK3CA	P42336	C11orf95	C9JLR9	-0.0321969	0.0291098	-1.10605	0.269739	0.999627
PIK3CA	P42336	C14orf93	Q9H972	0.0219468	0.0198425	1.10605	0.26974	0.999627
PIK3CA	P42336	NDEL1	Q9GZM8	-0.0321655	0.0291302	-1.10419	0.270546	0.999627
PIK3CA	P42336	PIEZO1	Q92508	-0.0555833	0.0503397	-1.10416	0.270551	0.999627
PIK3CA	P42336	SHF	Q7M4L6	0.0392382	0.0355857	1.10264	0.271215	0.999627
PIK3CA	P42336	ZFHX3	Q15911	-0.0511891	0.0464321	-1.10245	0.271297	0.999627
PIK3CA	P42336	SF3B3	Q15393	-0.0344458	0.0312473	-1.10236	0.271335	0.999627
PIK3CA	P42336	ROM1	Q03395	0.0269798	0.0244792	1.10215	0.271423	0.999627
PIK3CA	P42336	MTMR2	Q13614	0.032791	0.0297645	1.10168	0.271627	0.999627
PIK3CA	P42336	CENPBD1	B2RD01	0.0251171	0.0228089	1.1012	0.271837	0.999627
PIK3CA	P42336	GLTP	Q9NZD2	-0.0651917	0.059284	-1.09965	0.27251	0.999627
PIK3CA	P42336	THOC1	Q96FV9	-0.0373563	0.0339726	-1.0996	0.272534	0.999627
PIK3CA	P42336	MPI	P34949	0.0386689	0.0351678	1.09955	0.272559	0.999627
PIK3CA	P42336	COG3	Q96JB2	0.0277973	0.0253366	1.09712	0.273612	0.999627
PIK3CA	P42336	CDH11	P55287	-0.0781672	0.0713182	-1.09603	0.27409	0.999627
PIK3CA	P42336	IST1	H3BUI0	-0.0292957	0.0267366	-1.09572	0.274229	0.999627
PIK3CA	P42336	CUL5	Q93034	0.0275947	0.025251	1.09281	0.275499	0.999627
PIK3CA	P42336	BAZ1A	Q9NRL2	0.04572	0.0418484	1.09252	0.27563	0.999627
PIK3CA	P42336	ATL3	Q6DD88	-0.0435954	0.0399305	-1.09178	0.275951	0.999627
PIK3CA	P42336	UNC119B	A6NIH7	-0.0496373	0.0454901	-1.09117	0.276221	0.999627
PIK3CA	P42336	APEX1	P27695	-0.0330816	0.0303298	-1.09073	0.276412	0.999627
PIK3CA	P42336	GGT6	Q6P531	-0.113869	0.104413	-1.09057	0.276484	0.999627
PIK3CA	P42336	FAM219B	Q5XKK7	-0.028192	0.0258686	-1.08981	0.276812	0.999627
PIK3CA	P42336	LRRC36	Q1X8D7	-0.188792	0.173237	-1.08979	0.276825	0.999627
PIK3CA	P42336	CMTM3	Q96MX0	-0.0675416	0.0621811	-1.08621	0.278401	0.999627
PIK3CA	P42336	PARP16	Q8N5Y8	-0.0234393	0.021592	-1.08555	0.278694	0.999627
PIK3CA	P42336	SPATA13	Q96N96	0.0415156	0.0382651	1.08495	0.278958	0.999627
PIK3CA	P42336	BTBD11	A6QL63	0.0708326	0.065359	1.08375	0.279493	0.999627
PIK3CA	P42336	TMEM63C	Q9P1W3	0.136455	0.126104	1.08208	0.280232	0.999627
PIK3CA	P42336	ADPGK	H3BN66	-0.0319401	0.0295628	-1.08042	0.280966	0.999627
PIK3CA	P42336	EMC4	Q5J8M3	-0.0292168	0.0270746	-1.07912	0.281545	0.999627
PIK3CA	P42336	RAP2A	P10114	0.0358829	0.0332534	1.07907	0.281566	0.999627
PIK3CA	P42336	GTF3A	Q92664	0.0450718	0.0417854	1.07865	0.281756	0.999627
PIK3CA	P42336	GSKIP	Q9P0R6	0.0304407	0.028225	1.0785	0.281821	0.999627
PIK3CA	P42336	PSMC1	P62191	-0.0294466	0.0273101	-1.07823	0.281937	0.999627
PIK3CA	P42336	FXYD6	Q9H0Q3	-0.0479595	0.0444958	-1.07784	0.282114	0.999627
PIK3CA	P42336	SAMD4A	Q9UPU9	-0.0534685	0.0496093	-1.07779	0.282137	0.999627
PIK3CA	P42336	NPC2	P61916	0.0601	0.0557863	1.07733	0.282345	0.999627
PIK3CA	P42336	STRN3	Q13033	0.0320883	0.0297877	1.07723	0.282387	0.999627
PIK3CA	P42336	DLL4	Q9NR61	-0.0477819	0.0443601	-1.07714	0.282429	0.999627
PIK3CA	P42336	WFDC1	Q9HC57	-0.0566649	0.052639	-1.07648	0.282721	0.999627
PIK3CA	P42336	TIMM8B	Q9Y5J9	0.0399592	0.0371522	1.07555	0.283135	0.999627
PIK3CA	P42336	COCH	O43405	0.0598882	0.0557246	1.07472	0.28351	0.999627
PIK3CA	P42336	FCF1	Q9Y324	0.0321357	0.0299275	1.07379	0.283925	0.999627
PIK3CA	P42336	MPG	P29372	0.0307538	0.0286707	1.07266	0.284431	0.999627
PIK3CA	P42336	AP5M1	Q9H0R1	0.0329824	0.0307612	1.07221	0.284633	0.999627
PIK3CA	P42336	HAS3	O00219	-0.110478	0.103102	-1.07153	0.284935	0.999627
PIK3CA	P42336	TLE3	Q04726	0.056464	0.052695	1.07153	0.284942	0.999627
PIK3CA	P42336	EML5	Q05BV3	-0.21253	0.198395	-1.07125	0.285063	0.999627
PIK3CA	P42336	IRX6	P78412	0.366143	0.34193	1.07081	0.285258	0.999627
PIK3CA	P42336	MINK1	Q8N4C8	-0.0437106	0.040868	-1.06955	0.285827	0.999627
PIK3CA	P42336	CIB2	O75838	-0.039808	0.0372308	-1.06922	0.285973	0.999627
PIK3CA	P42336	ISG20	Q96AZ6	0.0598555	0.0559821	1.06919	0.285987	0.999627
PIK3CA	P42336	PDIA3	P30101	0.0299345	0.0280929	1.06556	0.287625	0.999627
PIK3CA	P42336	SNX19	Q92543	-0.0466078	0.0437728	-1.06477	0.287981	0.999627
PIK3CA	P42336	PCDH17	O14917	-0.0454011	0.0426962	-1.06335	0.288621	0.999627
PIK3CA	P42336	PPP4R1	Q8TF05	-0.0422383	0.0397298	-1.06314	0.288717	0.999627
PIK3CA	P42336	BCL2L2;BCL2L2-PABPN1	Q92843	-0.0429428	0.0404117	-1.06263	0.288942	0.999627
PIK3CA	P42336	TXNDC11	Q6PKC3	0.0299935	0.0282324	1.06238	0.289061	0.999627
PIK3CA	P42336	RSF1	Q96T23	-0.0359509	0.0338499	-1.06207	0.289205	0.999627
PIK3CA	P42336	CYP1A1	P04798	0.30979	0.291936	1.06116	0.289618	0.999627
PIK3CA	P42336	RILP	Q96NA2	0.0372833	0.0351485	1.06074	0.289797	0.999627
PIK3CA	P42336	IREB2	P48200	0.0371559	0.0351093	1.05829	0.290916	0.999627
PIK3CA	P42336	GSG1L	Q6UXU4	-0.348846	0.329635	-1.05828	0.290918	0.999627
PIK3CA	P42336	FOXA1	P55317	0.112792	0.106639	1.0577	0.291185	0.999627
PIK3CA	P42336	PSMA6	P60900	-0.0220644	0.0208621	-1.05763	0.291218	0.999627
PIK3CA	P42336	CHRNA5	P30532	-0.0315423	0.0299389	-1.05356	0.293075	0.999627
PIK3CA	P42336	UTP20	O75691	-0.0344699	0.0327228	-1.05339	0.293151	0.999627
PIK3CA	P42336	GABARAPL2	P60520	-0.0306972	0.0291552	-1.05289	0.293376	0.999627
PIK3CA	P42336	RPGRIP1L	Q68CZ1	-0.0249508	0.0237062	-1.0525	0.293557	0.999627
PIK3CA	P42336	MRPL11	Q9Y3B7	-0.044954	0.042727	-1.05212	0.293731	0.999627
PIK3CA	P42336	CENPT	Q96BT3	-0.0483703	0.0460295	-1.05085	0.294313	0.999627
PIK3CA	P42336	SPTBN5	Q9NRC6	0.0557005	0.0530361	1.05024	0.294596	0.999627
PIK3CA	P42336	HSD3B7	Q9H2F3	0.0460304	0.0438366	1.05004	0.29468	0.999627
PIK3CA	P42336	ITGAL	P20701	0.0427242	0.040712	1.04943	0.294968	0.999627
PIK3CA	P42336	CAMKK2	Q96RR4	-0.0331013	0.0315461	-1.0493	0.295027	0.999627
PIK3CA	P42336	SIAE	Q9HAT2	0.0460692	0.0439119	1.04913	0.295109	0.999627
PIK3CA	P42336	RPH3AL	Q9UNE2	-0.0438503	0.0418501	-1.0478	0.295717	0.999627
PIK3CA	P42336	GJB6	O95452	-0.132538	0.126709	-1.046	0.296543	0.999627
PIK3CA	P42336	FOXB1	Q99853	-0.338213	0.323695	-1.04485	0.29707	0.999627
PIK3CA	P42336	TMEM19	Q96HH6	0.0362369	0.0346814	1.04485	0.297073	0.999627
PIK3CA	P42336	ENTPD5	O75356	0.0606341	0.0580341	1.0448	0.297096	0.999627
PIK3CA	P42336	SIPA1L1	O43166	-0.0356996	0.0341897	-1.04416	0.297392	0.999627
PIK3CA	P42336	CTRB2	Q6GPI1	-0.339224	0.324949	-1.04393	0.297498	0.999627
PIK3CA	P42336	GREM1	O60565	-0.126201	0.121026	-1.04276	0.298034	0.999627
PIK3CA	P42336	PTPN21	Q16825	-0.0382143	0.0366746	-1.04198	0.298399	0.999627
PIK3CA	P42336	SEZ6L2	Q6UXD5	0.0812488	0.0779814	1.0419	0.298437	0.999627
PIK3CA	P42336	MOCOS	Q96EN8	0.048738	0.0467819	1.04181	0.298474	0.999627
PIK3CA	P42336	ASB7	Q9H672	-0.0176243	0.0169342	-1.04075	0.298965	0.999627
PIK3CA	P42336	MAP4K5	Q9Y4K4	-0.0345998	0.0332525	-1.04052	0.299078	0.999627
PIK3CA	P42336	GNG2	P59768	-0.0382721	0.0367819	-1.04051	0.299079	0.999627
PIK3CA	P42336	PUS3	Q9BZE2	0.0195824	0.0188363	1.03961	0.299499	0.999627
PIK3CA	P42336	SEMA7A	O75326	-0.0805847	0.077607	-1.03837	0.300074	0.999627
PIK3CA	P42336	RSL24D1	Q9UHA3	-0.0307401	0.0296229	-1.03771	0.30038	0.999627
PIK3CA	P42336	PLEKHG4	Q58EX7	0.0674869	0.0650542	1.03739	0.300527	0.999627
PIK3CA	P42336	KIAA0895L	Q68EN5	-0.0472395	0.0455447	-1.03721	0.300612	0.999627
PIK3CA	P42336	GRK1	Q15835	-0.335323	0.323315	-1.03714	0.300645	0.999627
PIK3CA	P42336	CMKLR1	Q99788	0.0489092	0.0471586	1.03712	0.300653	0.999627
PIK3CA	P42336	WDR74	Q6RFH5	-0.0309438	0.0298401	-1.03699	0.300711	0.999627
PIK3CA	P42336	RPS6KA5	O75582	-0.0411799	0.0397333	-1.03641	0.300985	0.999627
PIK3CA	P42336	C16orf89	Q6UX73	0.136554	0.131782	1.03621	0.301077	0.999627
PIK3CA	P42336	SLITRK1	Q96PX8	0.337804	0.326092	1.03592	0.301215	0.999627
PIK3CA	P42336	TSSK4	Q6SA08	-0.0278834	0.0269462	-1.03478	0.301744	0.999627
PIK3CA	P42336	KRTAP5-10	Q6L8G5	-0.219073	0.211999	-1.03337	0.3024	0.999627
PIK3CA	P42336	GPR68	Q15743	-0.0577213	0.0558627	-1.03327	0.302448	0.999627
PIK3CA	P42336	EIF4A1	P60842	-0.0314697	0.0304603	-1.03314	0.30251	0.999627
PIK3CA	P42336	MMP1	P03956	-0.154112	0.149203	-1.0329	0.302621	0.999627
PIK3CA	P42336	SLC22A17	Q8WUG5	-0.0477965	0.0463375	-1.03149	0.303279	0.999627
PIK3CA	P42336	MAP1LC3B	Q9GZQ8	0.0333417	0.0323297	1.0313	0.303365	0.999627
PIK3CA	P42336	SYT16	Q17RD7	-0.118298	0.11476	-1.03084	0.303587	0.999627
PIK3CA	P42336	DNAH10	Q8IVF4	0.0354867	0.0344388	1.03043	0.303777	0.999627
PIK3CA	P42336	ITFG1	Q8TB96	0.0375561	0.0364917	1.02917	0.304368	0.999627
PIK3CA	P42336	PAH	P00439	0.318764	0.309822	1.02886	0.304512	0.999627
PIK3CA	P42336	ATP2A2	P16615	-0.0407149	0.0395772	-1.02875	0.304566	0.999627
PIK3CA	P42336	YPEL3	P61236	-0.056651	0.0550694	-1.02872	0.304579	0.999627
PIK3CA	P42336	SLC17A8	Q8NDX2	-0.351185	0.341595	-1.02808	0.304881	0.999627
PIK3CA	P42336	ROBO4	Q8WZ75	-0.0437678	0.0425827	-1.02783	0.304996	0.999627
PIK3CA	P42336	CHAC1	Q9BUX1	0.0442358	0.0431082	1.02616	0.305778	0.999627
PIK3CA	P42336	CKB	P12277	0.107799	0.105249	1.02423	0.306688	0.999627
PIK3CA	P42336	CYLD	Q9NQC7	-0.0346621	0.0338625	-1.02361	0.306981	0.999627
PIK3CA	P42336	CNEP1R1	Q8N9A8	-0.0197046	0.0192567	-1.02326	0.307145	0.999627
PIK3CA	P42336	ETFA	P13804	0.0347006	0.0339488	1.02214	0.30767	0.999627
PIK3CA	P42336	KDM2A	Q9Y2K7	-0.0312332	0.0306413	-1.01932	0.309011	0.999627
PIK3CA	P42336	ABCC11	Q96J66	0.0497961	0.0489171	1.01797	0.30965	0.999627
PIK3CA	P42336	C11orf1	Q9H5F2	0.0342582	0.0336613	1.01773	0.309763	0.999627
PIK3CA	P42336	UBR7	Q8N806	-0.032388	0.0318329	-1.01744	0.309902	0.999627
PIK3CA	P42336	EEA1	Q15075	0.0486695	0.0478652	1.0168	0.310203	0.999627
PIK3CA	P42336	CNIH2	Q6PI25	-0.0434865	0.0427838	-1.01642	0.310384	0.999627
PIK3CA	P42336	AAGAB	Q6PD74	0.0310026	0.0305176	1.01589	0.310636	0.999627
PIK3CA	P42336	TSNAXIP1	Q2TAA8	-0.0281063	0.0276709	-1.01573	0.310712	0.999627
PIK3CA	P42336	FLRT2	O43155	-0.0845829	0.0832773	-1.01568	0.310738	0.999627
PIK3CA	P42336	MPHOSPH6	Q99547	-0.036855	0.0363265	-1.01455	0.311275	0.999627
PIK3CA	P42336	DSC2	Q02487	0.0994675	0.0980666	1.01429	0.3114	0.999627
PIK3CA	P42336	LRRC28	Q86X40	-0.0224654	0.022154	-1.01406	0.311508	0.999627
PIK3CA	P42336	IGFALS	P35858	0.193926	0.19143	1.01304	0.311993	0.999627
PIK3CA	P42336	FOXO1	Q12778	-0.0415599	0.0411407	-1.01019	0.313354	0.999627
PIK3CA	P42336	SLC6A15	Q9H2J7	-0.315711	0.312706	-1.00961	0.313632	0.999627
PIK3CA	P42336	TM9SF2	Q99805	0.0370051	0.0367001	1.00831	0.314253	0.999627
PIK3CA	P42336	HSPH1	Q92598	0.0478897	0.0475118	1.00795	0.314425	0.999627
PIK3CA	P42336	PRPF8	Q6P2Q9	-0.0250787	0.0248826	-1.00788	0.314464	0.999627
PIK3CA	P42336	MT4	P47944	-0.21683	0.215427	-1.00651	0.315113	0.999627
PIK3CA	P42336	SLC35F2	Q8IXU6	-0.0493857	0.0490802	-1.00622	0.315251	0.999627
PIK3CA	P42336	KRTAP5-8	O75690	0.230072	0.228716	1.00593	0.315392	0.999627
PIK3CA	P42336	RAB27A	P51159	-0.0284012	0.0282468	-1.00547	0.315618	0.999627
PIK3CA	P42336	CRYL1	Q9Y2S2	-0.047258	0.0471387	-1.00253	0.31703	0.999627
PIK3CA	P42336	CELF4	Q9BZC1	-0.165799	0.165533	-1.0016	0.317478	0.999627
PIK3CA	P42336	PPCDC	Q96CD2	0.0286401	0.0286102	1.00104	0.31775	0.999627
PIK3CA	P42336	MRPS31	Q92665	0.0212921	0.0212724	1.00093	0.317802	0.999627
PIK3CA	P42336	LIPT2	A6NK58	0.0222311	0.0222186	1.00056	0.317981	0.999627
PIK3CA	P42336	PPP2R5B	Q15173	-0.032203	0.0322192	-0.999494	0.318492	0.999627
PIK3CA	P42336	MED11	Q9P086	0.0220042	0.0220185	0.99935	0.318565	0.999627
PIK3CA	P42336	RNF165	Q6ZSG1	-0.0929828	0.0930537	-0.999238	0.318619	0.999627
PIK3CA	P42336	RPL4	P36578	-0.0153655	0.0153784	-0.999164	0.318659	0.999627
PIK3CA	P42336	VPS4A	Q9UN37	-0.0365239	0.0365556	-0.999132	0.318667	0.999627
PIK3CA	P42336	RGS6	P49758	0.140111	0.140352	0.998286	0.31908	0.999627
PIK3CA	P42336	KRTAP5-9	P26371	-0.131364	0.131614	-0.998101	0.319166	0.999627
PIK3CA	P42336	TP53	P04637	-0.0652657	0.0654038	-0.997889	0.319287	0.999627
PIK3CA	P42336	IGSF9B	Q9UPX0	-0.0801446	0.0803505	-0.997438	0.31949	0.999627
PIK3CA	P42336	SNX20	Q7Z614	0.0335731	0.0336761	0.996943	0.31973	0.999627
PIK3CA	P42336	RNF121	Q9H920	-0.0248586	0.0249663	-0.995684	0.32034	0.999627
PIK3CA	P42336	GMFB	P60983	0.0370148	0.0371768	0.995643	0.32036	0.999627
PIK3CA	P42336	TMEM229B	Q8NBD8	0.0458239	0.0460595	0.994884	0.320725	0.999627
PIK3CA	P42336	IRX5	P78411	0.0942172	0.094752	0.994355	0.320985	0.999627
PIK3CA	P42336	ADAMTS17	Q8TE56	-0.0421974	0.0424538	-0.993959	0.321181	0.999627
PIK3CA	P42336	CCDC15	Q0P6D6	-0.0220581	0.022222	-0.992622	0.321828	0.999627
PIK3CA	P42336	SSTR1	P30872	-0.21362	0.215278	-0.992299	0.321985	0.999627
PIK3CA	P42336	ANKRD10	Q9NXR5	-0.0458215	0.0461935	-0.991945	0.322154	0.999627
PIK3CA	P42336	RCBTB2	O95199	0.029511	0.0297516	0.991911	0.322174	0.999627
PIK3CA	P42336	USP7	Q93009	-0.0292759	0.029518	-0.991797	0.322226	0.999627
PIK3CA	P42336	TLN2	Q9Y4G6	-0.0398542	0.040206	-0.99125	0.322499	0.999627
PIK3CA	P42336	PCID2	Q5JVF3	-0.0254676	0.0257166	-0.990318	0.32295	0.999627
PIK3CA	P42336	ACSM1	Q08AH1	0.0939501	0.0949173	0.989811	0.323198	0.999627
PIK3CA	P42336	ATP7B	P35670	0.0466028	0.0471154	0.989122	0.323538	0.999627
PIK3CA	P42336	MMP10	P09238	-0.179458	0.181469	-0.988918	0.323633	0.999627
PIK3CA	P42336	TNFSF12	O43508	-0.034175	0.0346075	-0.9875	0.324323	0.999627
PIK3CA	P42336	SERPINF2	P08697	0.0589377	0.0596855	0.987471	0.324337	0.999627
PIK3CA	P42336	PPP6R3	Q5H9R7	-0.0317534	0.0321995	-0.986144	0.32499	0.999627
PIK3CA	P42336	PAQR4	Q8N4S7	-0.0334735	0.0339741	-0.985266	0.325424	0.999627
PIK3CA	P42336	AMDHD1	Q96NU7	-0.1276	0.129822	-0.982885	0.326589	0.999627
PIK3CA	P42336	PRMT5	O14744	-0.0321185	0.0326882	-0.98257	0.326743	0.999627
PIK3CA	P42336	MYEOV	Q96EZ4	-0.125854	0.128361	-0.980473	0.327775	0.999627
PIK3CA	P42336	P2RY6	Q15077	-0.055051	0.0562067	-0.979439	0.328284	0.999627
PIK3CA	P42336	FICD	Q9BVA6	0.0170058	0.0173633	0.979412	0.328298	0.999627
PIK3CA	P42336	SPATA7	Q9P0W8	-0.0196873	0.0201038	-0.979281	0.328362	0.999627
PIK3CA	P42336	HAUS4	Q9H6D7	0.0226899	0.0231708	0.979246	0.328376	0.999627
PIK3CA	P42336	SLC12A3	P55017	0.167397	0.170952	0.979205	0.3284	0.999627
PIK3CA	P42336	DOCK9	Q9BZ29	-0.0523249	0.0534446	-0.979049	0.328476	0.999627
PIK3CA	P42336	RBM7	Q9Y580	0.0202096	0.0207045	0.976093	0.329936	0.999627
PIK3CA	P42336	TAT	P17735	-0.242255	0.248237	-0.975904	0.33003	0.999627
PIK3CA	P42336	RBM4B	Q9BQ04	-0.0238457	0.0244523	-0.975193	0.330385	0.999627
PIK3CA	P42336	CUX2	O14529	0.213225	0.218655	0.975167	0.330394	0.999627
PIK3CA	P42336	GINS2	Q9Y248	-0.0457391	0.0469341	-0.974539	0.330702	0.999627
PIK3CA	P42336	CASP5	P51878	0.215453	0.221104	0.974441	0.330754	0.999627
PIK3CA	P42336	METTL17	Q9H7H0	-0.0267862	0.0274988	-0.974086	0.33093	0.999627
PIK3CA	P42336	IGSF6	O95976	0.0320982	0.0330026	0.972593	0.331666	0.999627
PIK3CA	P42336	RTN1	Q16799	0.0597788	0.0615124	0.971818	0.332055	0.999627
PIK3CA	P42336	RPRD1A	Q96P16	0.0330997	0.034072	0.971466	0.332226	0.999627
PIK3CA	P42336	WDR73	Q6P4I2	-0.0178368	0.0183613	-0.971434	0.332249	0.999627
PIK3CA	P42336	LTK	P29376	0.0768479	0.0791179	0.971309	0.332308	0.999627
PIK3CA	P42336	CDR2	Q01850	-0.0411878	0.0424592	-0.970057	0.33293	0.999627
PIK3CA	P42336	MIS12	Q9H081	-0.0205918	0.0212326	-0.969818	0.333049	0.999627
PIK3CA	P42336	VPS18	Q9P253	0.0364667	0.0376131	0.969521	0.333197	0.999627
PIK3CA	P42336	TMEM219	Q86XT9	0.0424739	0.0438277	0.969111	0.333401	0.999627
PIK3CA	P42336	RNF166	Q96A37	-0.0237853	0.0245447	-0.969058	0.333424	0.999627
PIK3CA	P42336	ZFYVE21	Q9BQ24	-0.0292361	0.0301815	-0.968677	0.333617	0.999627
PIK3CA	P42336	MRPL28	Q13084	0.0417394	0.0431456	0.967408	0.33425	0.999627
PIK3CA	P42336	CEP290	O15078	-0.0359182	0.0371708	-0.966301	0.334802	0.999627
PIK3CA	P42336	AQR	O60306	-0.0299387	0.030986	-0.966201	0.334852	0.999627
PIK3CA	P42336	MAN2A2	P49641	-0.0451416	0.0467357	-0.96589	0.335007	0.999627
PIK3CA	P42336	ISCA2	Q86U28	0.0244244	0.0252908	0.965744	0.335076	0.999627
PIK3CA	P42336	SIK3	Q9Y2K2	-0.0290109	0.0300425	-0.965665	0.33512	0.999627
PIK3CA	P42336	METTL4	Q8N3J2	0.0213017	0.0220702	0.96518	0.335362	0.999627
PIK3CA	P42336	MYZAP	P0CAP1	-0.0442971	0.0459238	-0.96458	0.335662	0.999627
PIK3CA	P42336	SPTLC2	O15270	-0.036265	0.0375974	-0.96456	0.335672	0.999627
PIK3CA	P42336	MBIP	Q9NS73	-0.0242936	0.025206	-0.963803	0.33605	0.999627
PIK3CA	P42336	DCPS	Q96C86	0.0266322	0.0276426	0.963448	0.336228	0.999627
PIK3CA	P42336	ZNF18	P17022	0.0152789	0.0158593	0.963404	0.336247	0.999627
PIK3CA	P42336	ACADS	P16219	0.0372346	0.0386572	0.9632	0.336352	0.999627
PIK3CA	P42336	ENO3	P13929	0.0302754	0.0314756	0.961868	0.337024	0.999627
PIK3CA	P42336	SLC2A4	P14672	-0.0640968	0.066685	-0.961188	0.337361	0.999627
PIK3CA	P42336	RNF222	A6NCQ9	0.180402	0.187724	0.960998	0.337456	0.999627
PIK3CA	P42336	IDH2	P48735	0.0434761	0.045278	0.960204	0.337855	0.999627
PIK3CA	P42336	DCUN1D2	Q6PH85	-0.0227598	0.0237296	-0.959133	0.338397	0.999627
PIK3CA	P42336	LITAF	Q99732	-0.045258	0.0472018	-0.958819	0.338547	0.999627
PIK3CA	P42336	SRSF9	Q13242	-0.0320632	0.0334754	-0.957813	0.339054	0.999627
PIK3CA	P42336	RTN4RL1	Q86UN2	-0.0941289	0.098428	-0.956322	0.339808	0.999627
PIK3CA	P42336	SPRED1	Q7Z699	-0.0463793	0.0485124	-0.95603	0.339955	0.999627
PIK3CA	P42336	EIF2B1	Q14232	-0.0231839	0.0242593	-0.955671	0.340136	0.999627
PIK3CA	P42336	NR1H4	Q96RI1	0.301758	0.316536	0.953314	0.341327	0.999627
PIK3CA	P42336	IL25	Q9H293	-0.298537	0.313436	-0.952466	0.341756	0.999627
PIK3CA	P42336	IL4R	P24394	-0.0531667	0.0559836	-0.949684	0.343165	0.999627
PIK3CA	P42336	TTLL5	Q6EMB2	-0.0231226	0.0243506	-0.949569	0.343224	0.999627
PIK3CA	P42336	BCL6B	Q8N143	-0.0353386	0.0372367	-0.949026	0.343499	0.999627
PIK3CA	P42336	PAPOLA	P51003	0.0262973	0.0277208	0.94865	0.34369	0.999627
PIK3CA	P42336	CCDC78	A2IDD5	0.0369613	0.0389684	0.948493	0.343773	0.999627
PIK3CA	P42336	FAM177A1	Q8N128	-0.0316501	0.0334068	-0.947414	0.344318	0.999627
PIK3CA	P42336	NUFIP1	Q9UHK0	0.0164186	0.0173323	0.94728	0.34439	0.999627
PIK3CA	P42336	RNF113B	Q8IZP6	-0.296666	0.313277	-0.946978	0.344543	0.999627
PIK3CA	P42336	DDX51	Q8N8A6	-0.031921	0.033726	-0.94648	0.344789	0.999627
PIK3CA	P42336	IL18	Q14116	0.0503566	0.05331	0.944598	0.345748	0.999627
PIK3CA	P42336	SLC27A2	O14975	0.0536787	0.0568714	0.943861	0.346127	0.999627
PIK3CA	P42336	CCL22	O00626	0.069881	0.0740463	0.943748	0.346185	0.999627
PIK3CA	P42336	CDK10	Q15131	-0.0456636	0.048407	-0.943326	0.3464	0.999627
PIK3CA	P42336	SLC10A2	Q12908	-0.288124	0.305791	-0.942225	0.346962	0.999627
PIK3CA	P42336	SRRM4	A7MD48	0.296857	0.315673	0.940395	0.347898	0.999627
PIK3CA	P42336	CTSG	P08311	-0.172769	0.183775	-0.940112	0.348043	0.999627
PIK3CA	P42336	ZNF213	O14771	-0.0255773	0.027209	-0.940031	0.348088	0.999627
PIK3CA	P42336	PSMG2	Q969U7	-0.0305087	0.0324641	-0.939766	0.348217	0.999627
PIK3CA	P42336	TWSG1	Q9GZX9	-0.0537418	0.0572017	-0.939515	0.348349	0.999627
PIK3CA	P42336	PABPN1	Q86U42	-0.0334137	0.0355898	-0.938855	0.348687	0.999627
PIK3CA	P42336	ARHGDIG	Q99819	0.278882	0.297483	0.937471	0.349393	0.999627
PIK3CA	P42336	DLST	P36957	-0.0291345	0.0310897	-0.937112	0.349577	0.999627
PIK3CA	P42336	GPATCH2L	Q9NWQ4	-0.0279857	0.0298957	-0.936111	0.350091	0.999627
PIK3CA	P42336	SAP18	O00422	-0.0265919	0.0284329	-0.935252	0.350536	0.999627
PIK3CA	P42336	ATL1	Q8WXF7	-0.0301377	0.0322449	-0.934648	0.350847	0.999627
PIK3CA	P42336	CDH16	O75309	-0.307254	0.328772	-0.934549	0.350898	0.999627
PIK3CA	P42336	SLC5A11	Q8WWX8	-0.161174	0.172474	-0.934481	0.350933	0.999627
PIK3CA	P42336	MVP	Q14764	0.0435075	0.0466132	0.933372	0.351504	0.999627
PIK3CA	P42336	MKRN3	Q13064	-0.236169	0.253116	-0.933046	0.351672	0.999627
PIK3CA	P42336	FBXL8	Q96CD0	-0.0188722	0.0202409	-0.932382	0.352011	0.999627
PIK3CA	P42336	MAZ	P56270	-0.0274346	0.0294323	-0.932124	0.352147	0.999627
PIK3CA	P42336	SLC43A2	Q8N370	0.0521718	0.0559726	0.932095	0.352166	0.999627
PIK3CA	P42336	ZFP1	Q6P2D0	-0.0188466	0.0202207	-0.932047	0.352183	0.999627
PIK3CA	P42336	WNT11	O96014	-0.0747023	0.0801874	-0.931597	0.352419	0.999627
PIK3CA	P42336	ARHGAP42	A6NI28	-0.0389083	0.0418054	-0.930698	0.35288	0.999627
PIK3CA	P42336	ACAN	P16112	-0.0605567	0.0650906	-0.930344	0.353066	0.999627
PIK3CA	P42336	PLEKHB1	Q9UF11	0.0652742	0.0701992	0.929843	0.353328	0.999627
PIK3CA	P42336	NXF1	Q9UBU9	-0.028052	0.0301759	-0.929615	0.353446	0.999627
PIK3CA	P42336	GALNT1	Q10472	-0.0541911	0.0583075	-0.929402	0.353553	0.999627
PIK3CA	P42336	BCAR1	P56945	-0.0406819	0.0438684	-0.927361	0.354609	0.999627
PIK3CA	P42336	SCG3	Q8WXD2	-0.244165	0.263595	-0.926287	0.355166	0.999627
PIK3CA	P42336	PNN	Q9H307	-0.0335689	0.0362511	-0.926009	0.35531	0.999627
PIK3CA	P42336	DDX19A	Q9NUU7	-0.0211142	0.0228095	-0.925674	0.355481	0.999627
PIK3CA	P42336	GPR12	P47775	-0.309295	0.334136	-0.925655	0.355493	0.999627
PIK3CA	P42336	WBP4	O75554	-0.0171565	0.0185519	-0.924783	0.355946	0.999627
PIK3CA	P42336	RASGRP2	Q7LDG7	-0.0338572	0.0366107	-0.924788	0.355947	0.999627
PIK3CA	P42336	KCNK7	Q9Y2U2	0.0426124	0.04609	0.924547	0.356069	0.999627
PIK3CA	P42336	EFCAB11	Q9BUY7	-0.017887	0.0193662	-0.923619	0.356551	0.999627
PIK3CA	P42336	UGGT2	Q9NYU1	-0.0336509	0.0364612	-0.922924	0.356912	0.999627
PIK3CA	P42336	SERPINA3	P01011	0.283144	0.307063	0.922103	0.35734	0.999627
PIK3CA	P42336	CHST14	Q8NCH0	-0.0331865	0.0359934	-0.922016	0.357385	0.999627
PIK3CA	P42336	MPZL3	Q6UWV2	-0.0385868	0.0419081	-0.920749	0.358045	0.999627
PIK3CA	P42336	IFI27L2	Q9H2X8	0.0545177	0.0592168	0.920647	0.358095	0.999627
PIK3CA	P42336	NHLRC3	Q5JS37	0.0278522	0.030285	0.919671	0.35861	0.999627
PIK3CA	P42336	UNC79	Q9P2D8	0.0334078	0.0363422	0.919258	0.358823	0.999627
PIK3CA	P42336	NARS2	Q96I59	-0.0220265	0.0239668	-0.919042	0.358935	0.999627
PIK3CA	P42336	POLR1D	P0DPB6	0.0290767	0.0316796	0.917838	0.359561	0.999627
PIK3CA	P42336	SSH3	Q8TE77	-0.0509809	0.0555484	-0.917773	0.359598	0.999627
PIK3CA	P42336	ZFYVE1	Q9HBF4	0.0212219	0.0231952	0.914929	0.361087	0.999627
PIK3CA	P42336	ADAMTSL3	P82987	-0.0907608	0.0992134	-0.914804	0.361152	0.999627
PIK3CA	P42336	IQCD	Q96DY2	-0.0271709	0.0297448	-0.913469	0.361852	0.999627
PIK3CA	P42336	CALM1	P0DP23	-0.025735	0.0281886	-0.91296	0.362119	0.999627
PIK3CA	P42336	AKAP13	Q12802	-0.0415137	0.045545	-0.911488	0.362892	0.999627
PIK3CA	P42336	CCDC82	Q8N4S0	-0.0286747	0.0314795	-0.910903	0.3632	0.999627
PIK3CA	P42336	ZNF598	H3BQQ2	-0.0276196	0.0303425	-0.910261	0.363535	0.999627
PIK3CA	P42336	RNASEH2C	Q8TDP1	-0.0403612	0.04435	-0.91006	0.363647	0.999627
PIK3CA	P42336	YAP1	P46937	-0.0423007	0.0465703	-0.908319	0.364561	0.999627
PIK3CA	P42336	MBNL2	Q5VZF2	0.0367896	0.0406358	0.905351	0.366127	0.999627
PIK3CA	P42336	CGRRF1	Q99675	0.015069	0.0166796	0.903442	0.367134	0.999627
PIK3CA	P42336	GLCE	O94923	-0.0399007	0.0442229	-0.902265	0.367761	0.999627
PIK3CA	P42336	GP1BA	P07359	0.0743159	0.0823704	0.902216	0.367787	0.999627
PIK3CA	P42336	LRRC32	Q14392	-0.0543335	0.060262	-0.901621	0.368106	0.999627
PIK3CA	P42336	ZNF276	Q8N554	-0.025354	0.0282105	-0.898744	0.36963	0.999627
PIK3CA	P42336	SYNJ2BP	P57105	0.0243452	0.0271075	0.898096	0.369972	0.999627
PIK3CA	P42336	L3MBTL4	Q8NA19	0.0744121	0.0830311	0.896196	0.370987	0.999627
PIK3CA	P42336	TTC9C	Q8N5M4	-0.0201847	0.0225457	-0.895277	0.371474	0.999627
PIK3CA	P42336	ACAA2	P42765	-0.0554741	0.062095	-0.893375	0.372492	0.999627
PIK3CA	P42336	MYL12B	O14950	-0.0220241	0.0246961	-0.891803	0.373333	0.999627
PIK3CA	P42336	BIVM	Q86UB2	-0.0229204	0.0257108	-0.891469	0.373511	0.999627
PIK3CA	P42336	APOA1	P02647	-0.185534	0.208235	-0.890982	0.373772	0.999627
PIK3CA	P42336	RTN3	O95197	0.0393657	0.04422	0.890225	0.374181	0.999627
PIK3CA	P42336	THTPA	Q9BU02	0.0209219	0.0235183	0.8896	0.374512	0.999627
PIK3CA	P42336	GALC	P54803	-0.0399773	0.0449659	-0.889057	0.374804	0.999627
PIK3CA	P42336	DNAJC4	Q9NNZ3	-0.0354846	0.0399223	-0.888842	0.374919	0.999627
PIK3CA	P42336	ABHD12B	Q7Z5M8	-0.0598566	0.0673456	-0.888798	0.37494	0.999627
PIK3CA	P42336	NAA25	Q14CX7	-0.0289737	0.0326104	-0.888479	0.375114	0.999627
PIK3CA	P42336	ANAPC15	P60006	-0.0172001	0.0193785	-0.887587	0.37559	0.999627
PIK3CA	P42336	C2CD4A	Q8NCU7	0.102088	0.115022	0.887555	0.375607	0.999627
PIK3CA	P42336	THSD4	Q6ZMP0	-0.0499121	0.0562886	-0.886718	0.376063	0.999627
PIK3CA	P42336	ATG2A	Q2TAZ0	-0.0270096	0.0305041	-0.885443	0.376746	0.999627
PIK3CA	P42336	SKOR1	P84550	0.0639636	0.0723204	0.884449	0.377281	0.999627
PIK3CA	P42336	ANKS4B	Q8N8V4	0.289188	0.327258	0.883672	0.377703	0.999627
PIK3CA	P42336	TRIM16	O95361	0.0510437	0.0578028	0.883067	0.378022	0.999627
PIK3CA	P42336	XYLT1	Q86Y38	-0.0512859	0.0580771	-0.883067	0.378025	0.999627
PIK3CA	P42336	RASA3	Q14644	-0.0370992	0.0420425	-0.882421	0.378374	0.999627
PIK3CA	P42336	TC2N	Q8N9U0	0.0690487	0.0782948	0.881906	0.378652	0.999627
PIK3CA	P42336	SLC10A1	Q14973	0.223951	0.254011	0.881657	0.378786	0.999627
PIK3CA	P42336	MYH7	P12883	-0.284002	0.322422	-0.880838	0.379231	0.999627
PIK3CA	P42336	ESRP2	Q9H6T0	-0.0610303	0.0693083	-0.880563	0.379374	0.999627
PIK3CA	P42336	FKBP3	Q00688	-0.0257638	0.0292702	-0.880205	0.379568	0.999627
PIK3CA	P42336	UBN1	Q9NPG3	0.030169	0.034296	0.879663	0.37986	0.999627
PIK3CA	P42336	SLC15A1	P46059	0.0988345	0.112384	0.879436	0.379987	0.999627
PIK3CA	P42336	RGS11	O94810	-0.0842116	0.0958718	-0.878378	0.380556	0.999627
PIK3CA	P42336	GSPT1	P15170	-0.0259595	0.0295688	-0.877938	0.380798	0.999627
PIK3CA	P42336	C16orf70	Q9BSU1	-0.0216657	0.0246892	-0.87754	0.381013	0.999627
PIK3CA	P42336	MORF4L1	Q9UBU8	-0.0233817	0.026647	-0.87746	0.381056	0.999627
PIK3CA	P42336	PTGR2	Q8N8N7	-0.0178753	0.02038	-0.877098	0.381249	0.999627
PIK3CA	P42336	PDX1	P52945	0.271676	0.309997	0.876382	0.381637	0.999627
PIK3CA	P42336	ANKK1	Q8NFD2	0.072015	0.0821928	0.876171	0.381759	0.999627
PIK3CA	P42336	ADCK1	G3V426	0.0207571	0.0236956	0.875992	0.381852	0.999627
PIK3CA	P42336	COG7	P83436	-0.0215289	0.0245821	-0.875796	0.381956	0.999627
PIK3CA	P42336	RNF167	Q9H6Y7	0.0263507	0.0301238	0.874748	0.382528	0.999627
PIK3CA	P42336	PEBP1	P30086	-0.0306153	0.0350038	-0.874628	0.38259	0.999627
PIK3CA	P42336	SMCHD1	A6NHR9	-0.0389262	0.0446253	-0.87229	0.383868	0.999627
PIK3CA	P42336	POLR3B	Q9NW08	-0.0196179	0.0225169	-0.87125	0.384431	0.999627
PIK3CA	P42336	SYT12	Q8IV01	-0.063572	0.0730314	-0.870475	0.384856	0.999627
PIK3CA	P42336	RCN2	Q14257	-0.0362113	0.0416342	-0.869749	0.385249	0.999627
PIK3CA	P42336	YBX2	Q9Y2T7	-0.119952	0.137983	-0.869325	0.38548	0.999627
PIK3CA	P42336	P2RX5	Q93086	-0.0865289	0.0995599	-0.869114	0.385596	0.999627
PIK3CA	P42336	B4GALT6	Q9UBX8	0.0431688	0.0496964	0.868652	0.385851	0.999627
PIK3CA	P42336	TGM1	P22735	0.0749914	0.0863644	0.868313	0.386033	0.999627
PIK3CA	P42336	NEMF	O60524	-0.033789	0.0389148	-0.868282	0.38605	0.999627
PIK3CA	P42336	ABCC4	O15439	-0.0505927	0.0582739	-0.868187	0.386102	0.999627
PIK3CA	P42336	WDHD1	O75717	-0.0302004	0.0348282	-0.867126	0.386682	0.999627
PIK3CA	P42336	ARL2	P36404	-0.0415974	0.0479823	-0.866931	0.386788	0.999627
PIK3CA	P42336	GPHA2	Q96T91	-0.283869	0.327553	-0.866633	0.386948	0.999627
PIK3CA	P42336	C17orf100	A8MU93	-0.0164432	0.0190089	-0.865027	0.387831	0.999627
PIK3CA	P42336	RELT	Q969Z4	-0.0191647	0.0221782	-0.864121	0.388324	0.999627
PIK3CA	P42336	EXOC3L1	Q86VI1	-0.0204233	0.0236515	-0.863509	0.38866	0.999627
PIK3CA	P42336	ERCC5	P28715	-0.0224017	0.025965	-0.862762	0.389072	0.999627
PIK3CA	P42336	CCNA1	P78396	-0.208482	0.242032	-0.861381	0.389831	0.999627
PIK3CA	P42336	C11orf71	Q6IPW1	0.0195844	0.0227486	0.860908	0.390091	0.999627
PIK3CA	P42336	SCAPER	Q9BY12	0.0245434	0.0285293	0.860286	0.390436	0.999627
PIK3CA	P42336	TMTC3	F8VR71	0.0368648	0.0428796	0.859729	0.39074	0.999627
PIK3CA	P42336	TRAPPC6B	Q86SZ2	-0.0203561	0.0237193	-0.858208	0.391578	0.999627
PIK3CA	P42336	SFSWAP	Q12872	-0.0255424	0.0297674	-0.858068	0.391655	0.999627
PIK3CA	P42336	RAB11A	P62491	-0.0260754	0.030392	-0.857971	0.391705	0.999627
PIK3CA	P42336	ATG2B	Q96BY7	-0.0279246	0.0326035	-0.856493	0.392523	0.999627
PIK3CA	P42336	NUBPL	Q8TB37	-0.0178635	0.020881	-0.855488	0.393075	0.999627
PIK3CA	P42336	B3GAT3	O94766	-0.0381914	0.0446727	-0.854915	0.393392	0.999627
PIK3CA	P42336	VWA5A	O00534	0.055968	0.0654665	0.854911	0.3934	0.999627
PIK3CA	P42336	PRDM10	E9PLV1	0.0168948	0.0197931	0.85357	0.394138	0.999627
PIK3CA	P42336	JRKL	Q9Y4A0	0.0225433	0.0264333	0.852837	0.394544	0.999627
PIK3CA	P42336	PSMA4	P25789	0.026722	0.031339	0.852678	0.394632	0.999627
PIK3CA	P42336	ZNF839	A8K0R7	-0.018277	0.0214667	-0.851414	0.395332	0.999627
PIK3CA	P42336	BBS2	J3QLW0	-0.0254867	0.0299427	-0.851182	0.395461	0.999627
PIK3CA	P42336	TSC22D1	Q15714	0.0476368	0.0559868	0.850858	0.395643	0.999627
PIK3CA	P42336	COQ7	Q99807	-0.0190065	0.0223401	-0.850778	0.395682	0.999627
PIK3CA	P42336	PHF23	Q9BUL5	0.0239946	0.0282033	0.850775	0.395689	0.999627
PIK3CA	P42336	FEZ1	Q99689	-0.0574942	0.0676044	-0.850451	0.395866	0.999627
PIK3CA	P42336	DDX19B	Q9UMR2	-0.0197769	0.0232749	-0.849709	0.396278	0.999627
PIK3CA	P42336	ATXN1L	P0C7T5	-0.0345806	0.040716	-0.849312	0.396495	0.999627
PIK3CA	P42336	NEURL4	Q96JN8	-0.0179314	0.0211197	-0.849034	0.396656	0.999627
PIK3CA	P42336	DOK4	Q8TEW6	0.0371999	0.0438581	0.848189	0.397122	0.999627
PIK3CA	P42336	SALL2	F5H1G6	-0.0372919	0.04398	-0.847929	0.397266	0.999627
PIK3CA	P42336	FBXO39	Q8N4B4	-0.14964	0.177164	-0.844639	0.399098	0.999627
PIK3CA	P42336	TJP1	Q07157	-0.0392866	0.0465287	-0.844352	0.399258	0.999627
PIK3CA	P42336	NPIPA5	E9PKD4	-0.112905	0.13374	-0.844208	0.399335	0.999627
PIK3CA	P42336	FADD	Q13158	-0.0210986	0.02501	-0.843605	0.399675	0.999627
PIK3CA	P42336	SNX29	Q8TEQ0	-0.0267941	0.0318364	-0.841618	0.400781	0.999627
PIK3CA	P42336	AHNAK	Q09666	-0.0467621	0.0555907	-0.841184	0.401027	0.999627
PIK3CA	P42336	SNX33	Q8WV41	-0.0319125	0.037989	-0.840047	0.40166	0.999627
PIK3CA	P42336	ARL6IP1	Q15041	-0.0298274	0.0355309	-0.839476	0.40198	0.999627
PIK3CA	P42336	HAPLN3	Q96S86	-0.0451178	0.0537671	-0.839134	0.402171	0.999627
PIK3CA	P42336	ACOT2	P49753	-0.0246162	0.0293596	-0.838437	0.402564	0.999627
PIK3CA	P42336	AMDHD2	Q9Y303	0.024698	0.0294734	0.837976	0.402823	0.999627
PIK3CA	P42336	USP14	P54578	-0.0276562	0.0330743	-0.836185	0.403828	0.999627
PIK3CA	P42336	INCENP	Q9NQS7	-0.0341547	0.0408748	-0.835592	0.40416	0.999627
PIK3CA	P42336	GOT2	P00505	0.0292385	0.0349928	0.835555	0.404178	0.999627
PIK3CA	P42336	GFER	P55789	0.0198441	0.023767	0.834943	0.404525	0.999627
PIK3CA	P42336	GDPD3	Q7L5L3	-0.0615064	0.0736879	-0.834688	0.404666	0.999627
PIK3CA	P42336	SOX8	P57073	0.0633492	0.0759207	0.834413	0.40482	0.999627
PIK3CA	P42336	RB1	P06400	0.0404759	0.0485094	0.834395	0.404846	0.999627
PIK3CA	P42336	RHBDF1	Q96CC6	-0.038024	0.0456167	-0.833555	0.405306	0.999627
PIK3CA	P42336	ZCCHC8	Q6NZY4	-0.0215845	0.0259128	-0.832966	0.405637	0.999627
PIK3CA	P42336	SDHD	O14521	0.0286368	0.0343874	0.832771	0.405747	0.999627
PIK3CA	P42336	TUNAR	A0A1B0GTB2	-0.234295	0.281389	-0.832637	0.40582	0.999627
PIK3CA	P42336	PGR	P06401	-0.0712184	0.0855362	-0.832611	0.405837	0.999627
PIK3CA	P42336	PLCG2	P16885	-0.0518366	0.0622796	-0.832321	0.406001	0.999627
PIK3CA	P42336	RBBP6	Q7Z6E9	-0.0258105	0.0310304	-0.831781	0.406305	0.999627
PIK3CA	P42336	CDH5	P33151	-0.0456929	0.0549341	-0.831777	0.406307	0.999627
PIK3CA	P42336	PRR35	P0CG20	-0.26095	0.313911	-0.831285	0.406587	0.999627
PIK3CA	P42336	TRAPPC8	Q9Y2L5	0.0297017	0.035755	0.830698	0.406918	0.999627
PIK3CA	P42336	CHST4	Q8NCG5	0.211954	0.255447	0.829737	0.407457	0.999627
PIK3CA	P42336	NAE1	Q13564	-0.0262039	0.0316001	-0.829233	0.407742	0.999627
PIK3CA	P42336	DTWD1	Q8N5C7	-0.0172215	0.0207755	-0.828931	0.407912	0.999627
PIK3CA	P42336	MLEC	Q14165	-0.0349809	0.0422231	-0.828478	0.408168	0.999627
PIK3CA	P42336	CA12	O43570	0.0768383	0.0928416	0.827628	0.408649	0.999627
PIK3CA	P42336	PRSS21	Q9Y6M0	0.179678	0.21722	0.827169	0.408912	0.999627
PIK3CA	P42336	GPRC5B	Q9NZH0	-0.0580286	0.0702002	-0.826615	0.409222	0.999627
PIK3CA	P42336	ZNF605	Q86T29	0.0244762	0.0296168	0.826429	0.409327	0.999627
PIK3CA	P42336	CD2BP2	O95400	-0.0276007	0.0334235	-0.825789	0.409692	0.999627
PIK3CA	P42336	MTMR6	Q9Y217	-0.0231144	0.0280022	-0.825449	0.409882	0.999627
PIK3CA	P42336	VPS13C	Q709C8	0.0388025	0.0470234	0.825175	0.410041	0.999627
PIK3CA	P42336	CTU2	Q2VPK5	-0.0244283	0.0296314	-0.824406	0.41047	0.999627
PIK3CA	P42336	DLGAP1	O14490	0.0940355	0.114074	0.824338	0.410512	0.999627
PIK3CA	P42336	ALKBH2	Q6NS38	-0.0269932	0.0327755	-0.823579	0.410936	0.999627
PIK3CA	P42336	SYTL2	Q9HCH5	-0.0598677	0.0726924	-0.823576	0.410947	0.999627
PIK3CA	P42336	TRAF3	Q13114	-0.0300662	0.0365138	-0.82342	0.411033	0.999627
PIK3CA	P42336	FBXO21	O94952	-0.0244873	0.0297622	-0.822764	0.411405	0.999627
PIK3CA	P42336	ASPHD1	Q5U4P2	0.0382162	0.0464546	0.822657	0.411466	0.999627
PIK3CA	P42336	SCGB1D2	O95969	0.228445	0.277795	0.822353	0.411638	0.999627
PIK3CA	P42336	ADORA2B	P29275	0.0374836	0.0456004	0.822001	0.411839	0.999627
PIK3CA	P42336	KIAA0753	Q2KHM9	-0.0180397	0.0219534	-0.82173	0.411993	0.999627
PIK3CA	P42336	PGBD4	Q96DM1	0.0147833	0.0179953	0.821509	0.412118	0.999627
PIK3CA	P42336	SAT2	Q96F10	0.0360616	0.0439623	0.820285	0.412814	0.999627
PIK3CA	P42336	SLC14A1	Q13336	-0.0913926	0.111497	-0.819689	0.413153	0.999627
PIK3CA	P42336	CCNF	P41002	-0.0331183	0.040413	-0.819497	0.413262	0.999627
PIK3CA	P42336	SCARF1	Q14162	-0.0255009	0.0311288	-0.819206	0.413428	0.999627
PIK3CA	P42336	KTN1	Q86UP2	-0.0337961	0.0412923	-0.81846	0.41385	0.999627
PIK3CA	P42336	TBRG1	Q3YBR2	0.020695	0.0253977	0.814836	0.415921	0.999627
PIK3CA	P42336	TMEM132B	Q14DG7	-0.108046	0.132673	-0.814379	0.416182	0.999627
PIK3CA	P42336	PSME2	Q9UL46	0.038416	0.0472617	0.812835	0.417065	0.999627
PIK3CA	P42336	PAPLN	O95428	-0.0430242	0.0529558	-0.812455	0.417283	0.999627
PIK3CA	P42336	CDK2AP1	O14519	-0.0284672	0.0350614	-0.811923	0.417584	0.999627
PIK3CA	P42336	GANAB	Q14697	-0.021466	0.0264663	-0.811072	0.418075	0.999627
PIK3CA	P42336	USP44	Q9H0E7	0.0515235	0.0635274	0.811044	0.418091	0.999627
PIK3CA	P42336	MMP15	P51511	0.0482301	0.0594812	0.810846	0.418201	0.999627
PIK3CA	P42336	PRTG	Q2VWP7	-0.0410457	0.0506935	-0.809684	0.418871	0.999627
PIK3CA	P42336	CBL	P22681	0.030408	0.0376149	0.808403	0.419606	0.999627
PIK3CA	P42336	SNRPD1	P62314	-0.0308051	0.0381418	-0.807646	0.420038	0.999627
PIK3CA	P42336	EED	O75530	0.0205303	0.025441	0.806977	0.420426	0.999627
PIK3CA	P42336	CPNE2	Q96FN4	0.034809	0.0431468	0.806757	0.420556	0.999627
PIK3CA	P42336	PLCB2	Q00722	-0.0382804	0.0474526	-0.806708	0.42058	0.999627
PIK3CA	P42336	THUMPD1	Q9NXG2	-0.0246204	0.0306126	-0.804257	0.421995	0.999627
PIK3CA	P42336	CHRNE	Q04844	0.0269423	0.0335034	0.804166	0.422044	0.999627
PIK3CA	P42336	UBAP1L	F5GYI3	-0.0200903	0.0250557	-0.801823	0.423396	0.999627
PIK3CA	P42336	SERPINF1	P36955	-0.0629459	0.0785434	-0.801416	0.423634	0.999627
PIK3CA	P42336	SUSD6	Q92537	-0.033601	0.0419626	-0.800737	0.424021	0.999627
PIK3CA	P42336	FANCM	Q8IYD8	-0.0164131	0.0205465	-0.798826	0.425129	0.999627
PIK3CA	P42336	ENOX1	Q8TC92	-0.0326619	0.0408959	-0.79866	0.425225	0.999627
PIK3CA	P42336	NEK5	Q6P3R8	0.0257492	0.0322692	0.797952	0.425635	0.999627
PIK3CA	P42336	HCFC2	Q9Y5Z7	-0.018711	0.0234585	-0.79762	0.425827	0.999627
PIK3CA	P42336	AP4S1	Q9Y587	-0.0167874	0.0210587	-0.797175	0.426082	0.999627
PIK3CA	P42336	CCDC85B	Q15834	-0.0436256	0.0547474	-0.796853	0.426269	0.999627
PIK3CA	P42336	RAP1GAP2	Q684P5	0.0458835	0.0576124	0.796417	0.426527	0.999627
PIK3CA	P42336	DCN	P07585	-0.0735561	0.0923866	-0.796178	0.426661	0.999627
PIK3CA	P42336	OTUD7A	Q8TE49	-0.0426087	0.0535475	-0.795717	0.426931	0.999627
PIK3CA	P42336	TCL1A	P56279	-0.212258	0.266774	-0.795646	0.426972	0.999627
PIK3CA	P42336	CDON	Q4KMG0	-0.0311753	0.039188	-0.795532	0.427038	0.999627
PIK3CA	P42336	AQP9	O43315	0.0664648	0.0836131	0.794908	0.4274	0.999627
PIK3CA	P42336	NBEA	Q8NFP9	0.0453197	0.0570427	0.794488	0.427644	0.999627
PIK3CA	P42336	SUDS3	Q9H7L9	-0.0253698	0.0319365	-0.794384	0.427702	0.999627
PIK3CA	P42336	HYLS1	Q96M11	0.0198421	0.0249938	0.793882	0.427997	0.999627
PIK3CA	P42336	FGF19	O95750	-0.287479	0.362664	-0.792685	0.42869	0.999627
PIK3CA	P42336	ACY3	Q96HD9	-0.076268	0.0962324	-0.79254	0.428777	0.999627
PIK3CA	P42336	ARNT2	Q9HBZ2	-0.0458298	0.0578963	-0.791585	0.429333	0.999627
PIK3CA	P42336	UBE2Q2	Q8WVN8	0.0308653	0.0389971	0.791476	0.429393	0.999627
PIK3CA	P42336	WSCD2	Q2TBF2	0.0875391	0.110974	0.788829	0.430939	0.999627
PIK3CA	P42336	ALG11	Q2TAA5	0.0168229	0.0213281	0.788767	0.430975	0.999627
PIK3CA	P42336	MYO1C	O00159	-0.0320295	0.0406257	-0.788405	0.431189	0.999627
PIK3CA	P42336	RNASEH2B	Q5TBB1	0.0228339	0.0289656	0.788312	0.431241	0.999627
PIK3CA	P42336	RDH12	Q96NR8	0.110198	0.139793	0.788296	0.43125	0.999627
PIK3CA	P42336	DSC3	Q14574	-0.154123	0.195692	-0.787577	0.431673	0.999627
PIK3CA	P42336	ZNF609	O15014	0.0263965	0.0335573	0.786609	0.432233	0.999627
PIK3CA	P42336	PKM	P14618	-0.015887	0.0202079	-0.786175	0.432489	0.999627
PIK3CA	P42336	VMO1	Q7Z5L0	0.0338706	0.0430985	0.785889	0.432654	0.999627
PIK3CA	P42336	ENKD1	Q9H0I2	-0.0347001	0.0441614	-0.785757	0.432734	0.999627
PIK3CA	P42336	FOXRED1	Q96CU9	0.0254319	0.0323845	0.785312	0.432994	0.999627
PIK3CA	P42336	GOLGA5	Q8TBA6	0.0225886	0.0288175	0.783848	0.433851	0.999627
PIK3CA	P42336	PIWIL4	Q7Z3Z4	0.0271505	0.0346682	0.783154	0.434258	0.999627
PIK3CA	P42336	LAMA3	A0A0A0MTS5	-0.0810269	0.103657	-0.781683	0.43512	0.999627
PIK3CA	P42336	PDP2	Q9P2J9	0.0176825	0.0226691	0.780027	0.436092	0.999627
PIK3CA	P42336	FAM210A	Q96ND0	-0.0205015	0.0262977	-0.779593	0.436348	0.999627
PIK3CA	P42336	ASB2	Q96Q27	-0.0402475	0.0516325	-0.7795	0.436403	0.999627
PIK3CA	P42336	SIX4	Q9UIU6	0.0290112	0.0372963	0.777858	0.437368	0.999627
PIK3CA	P42336	IL34	Q6ZMJ4	0.036233	0.0466245	0.777125	0.437797	0.999627
PIK3CA	P42336	TYMS	P04818	-0.0261273	0.0336578	-0.776263	0.438308	0.999627
PIK3CA	P42336	CREBBP	Q92793	0.0268916	0.0346588	0.775897	0.438534	0.999627
PIK3CA	P42336	LMF1	Q96S06	0.0272523	0.0351355	0.775634	0.438678	0.999627
PIK3CA	P42336	IL21R	Q9HBE5	0.0442529	0.0570667	0.775458	0.438782	0.999627
PIK3CA	P42336	CDT1	Q9H211	-0.0421078	0.0543183	-0.775204	0.438929	0.999627
PIK3CA	P42336	CCNDBP1	O95273	-0.0243579	0.031424	-0.775137	0.438966	0.999627
PIK3CA	P42336	CCND1	P24385	-0.0774387	0.0999156	-0.775042	0.439027	0.999627
PIK3CA	P42336	TECTA	O75443	0.0600892	0.0775775	0.774569	0.439306	0.999627
PIK3CA	P42336	KCTD4	Q8WVF5	0.260495	0.33709	0.772774	0.440366	0.999627
PIK3CA	P42336	C12orf29	Q8N999	0.0167733	0.0217122	0.772531	0.440507	0.999627
PIK3CA	P42336	INPP5K	Q9BT40	0.0245608	0.0318106	0.772094	0.440768	0.999627
PIK3CA	P42336	CYBA	P13498	-0.0501286	0.0649374	-0.771953	0.440852	0.999627
PIK3CA	P42336	SAV1	Q9H4B6	-0.0224674	0.0291117	-0.771766	0.440959	0.999627
PIK3CA	P42336	GOLGA3	Q08378	-0.0233247	0.0302928	-0.769975	0.442019	0.999627
PIK3CA	P42336	CDH1	P12830	-0.0708557	0.0920985	-0.769346	0.442392	0.999627
PIK3CA	P42336	PRKCH	P24723	0.0266038	0.0346466	0.767862	0.443271	0.999627
PIK3CA	P42336	GIT2	Q14161	0.0189472	0.0247163	0.766588	0.44403	0.999627
PIK3CA	P42336	SPCS2	Q15005	0.022006	0.0287218	0.766176	0.444275	0.999627
PIK3CA	P42336	CTSC	P53634	0.0529757	0.0691591	0.765997	0.444381	0.999627
PIK3CA	P42336	THAP11	Q96EK4	-0.0216513	0.0282842	-0.765492	0.444681	0.999627
PIK3CA	P42336	HAUS2	Q9NVX0	-0.0193338	0.0252643	-0.765263	0.44482	0.999627
PIK3CA	P42336	PIGB	Q92521	-0.0145409	0.0190239	-0.764353	0.445361	0.999627
PIK3CA	P42336	RNF40	O75150	-0.0303779	0.0398252	-0.762782	0.446296	0.999627
PIK3CA	P42336	NPAS3	Q8IXF0	-0.105627	0.138575	-0.762237	0.446618	0.999627
PIK3CA	P42336	CHD9	Q3L8U1	0.0300615	0.0394954	0.76114	0.447272	0.999627
PIK3CA	P42336	MAP2K5	Q13163	0.0156809	0.0206218	0.760402	0.447712	0.999627
PIK3CA	P42336	ANKS1B	Q7Z6G8	-0.114191	0.150473	-0.758878	0.448621	0.999627
PIK3CA	P42336	SCIMP	Q6UWF3	0.0389954	0.0514376	0.758111	0.449077	0.999627
PIK3CA	P42336	PPTC7	Q8NI37	-0.0330661	0.0436278	-0.757914	0.449197	0.999627
PIK3CA	P42336	PFN1	P07737	-0.0191236	0.0252488	-0.757405	0.449504	0.999627
PIK3CA	P42336	ANPEP	P15144	0.07209	0.0951905	0.757324	0.44955	0.999627
PIK3CA	P42336	VEZT	Q9HBM0	-0.0257108	0.0340413	-0.755282	0.450772	0.999627
PIK3CA	P42336	SLC37A2	Q8TED4	0.0472767	0.0626005	0.755212	0.450813	0.999627
PIK3CA	P42336	GALNT16	Q8N428	-0.056981	0.0754621	-0.755094	0.450881	0.999627
PIK3CA	P42336	PDGFD	Q9GZP0	0.0391632	0.0518667	0.755075	0.450896	0.999627
PIK3CA	P42336	SIX1	Q15475	0.0371403	0.0491946	0.754966	0.450958	0.999627
PIK3CA	P42336	CORO1B	Q9BR76	0.0282215	0.0373841	0.754907	0.450999	0.999627
PIK3CA	P42336	GAN	Q9H2C0	0.036617	0.0485145	0.754764	0.451081	0.999627
PIK3CA	P42336	PTS	Q03393	0.0193264	0.0256254	0.754188	0.451427	0.999627
PIK3CA	P42336	NGRN	Q9NPE2	-0.022932	0.0304329	-0.753526	0.451823	0.999627
PIK3CA	P42336	LPAR6	P43657	0.0431082	0.0572201	0.753375	0.451914	0.999627
PIK3CA	P42336	TMEM62	Q0P6H9	0.0242588	0.0322166	0.75299	0.452145	0.999627
PIK3CA	P42336	TMEM151A	Q8N4L1	-0.178714	0.237588	-0.752202	0.452618	0.999627
PIK3CA	P42336	SLC22A8	Q8TCC7	0.189903	0.253215	0.749966	0.453961	0.999627
PIK3CA	P42336	ZNF202	O95125	-0.0173345	0.0231205	-0.749744	0.454095	0.999627
PIK3CA	P42336	ZNF592	Q92610	-0.0229181	0.0305687	-0.749727	0.454102	0.999627
PIK3CA	P42336	CFDP1	Q9UEE9	-0.0297195	0.0396725	-0.749121	0.454469	0.999627
PIK3CA	P42336	RAB8B	Q92930	-0.0277986	0.0371555	-0.748169	0.455042	0.999627
PIK3CA	P42336	FNTB	P49356	-0.0148097	0.0198066	-0.747718	0.455311	0.999627
PIK3CA	P42336	NUBP1	P53384	-0.014904	0.0199483	-0.747134	0.455663	0.999627
PIK3CA	P42336	NDFIP2	Q9NV92	-0.0395794	0.0529775	-0.747099	0.455684	0.999627
PIK3CA	P42336	MT1H	P80294	0.145112	0.194352	0.746645	0.45596	0.999627
PIK3CA	P42336	NDUFC2	O95298	0.0207165	0.0277531	0.746459	0.456073	0.999627
PIK3CA	P42336	PYGL	P06737	-0.0597459	0.0800414	-0.746437	0.456086	0.999627
PIK3CA	P42336	SPDYC	Q5MJ68	0.211041	0.283251	0.745066	0.456913	0.999627
PIK3CA	P42336	ZNF410	Q86VK4	0.0278873	0.0375573	0.742526	0.458447	0.999627
PIK3CA	P42336	KLHDC4	Q8TBB5	-0.0291866	0.0393476	-0.741763	0.458906	0.999627
PIK3CA	P42336	UBE2G1	P62253	0.02435	0.0328325	0.741644	0.45898	0.999627
PIK3CA	P42336	MT1M	Q8N339	-0.0818902	0.110437	-0.741513	0.459059	0.999627
PIK3CA	P42336	BCL2L10	Q9HD36	-0.0474329	0.0639804	-0.741367	0.459148	0.999627
PIK3CA	P42336	BNIP2	Q12982	-0.0213902	0.0288763	-0.740754	0.459516	0.999627
PIK3CA	P42336	CDK17	Q00537	-0.0245641	0.0331644	-0.740675	0.459567	0.999627
PIK3CA	P42336	MESP2	Q0VG99	0.127466	0.172329	0.739664	0.460181	0.999627
PIK3CA	P42336	CDC42BPG	Q6DT37	-0.0421902	0.0570544	-0.739472	0.460295	0.999627
PIK3CA	P42336	KBTBD7	Q8WVZ9	0.0164586	0.0222692	0.739075	0.460536	0.999627
PIK3CA	P42336	NR2F2	P24468	0.0372868	0.0504615	0.738915	0.460633	0.999627
PIK3CA	P42336	STX5	Q13190	0.0229013	0.0310111	0.738489	0.460891	0.999627
PIK3CA	P42336	LUM	P51884	-0.0723631	0.0981748	-0.737084	0.461744	0.999627
PIK3CA	P42336	IDH3A	P50213	-0.0234343	0.031797	-0.736998	0.461793	0.999627
PIK3CA	P42336	DIS3L	Q8TF46	0.0203581	0.0276402	0.736539	0.462075	0.999627
PIK3CA	P42336	KLF12	Q9Y4X4	-0.0309985	0.0421044	-0.73623	0.46226	0.999627
PIK3CA	P42336	EMC8	O43402	-0.0192137	0.0261437	-0.734926	0.463055	0.999627
PIK3CA	P42336	CHRNB4	P30926	0.100992	0.137448	0.734764	0.463153	0.999627
PIK3CA	P42336	IMPACT	Q9P2X3	0.0255442	0.0347763	0.734529	0.463296	0.999627
PIK3CA	P42336	OAF	Q86UD1	-0.0389811	0.0530723	-0.73449	0.463319	0.999627
PIK3CA	P42336	SPNS2	Q8IVW8	-0.0495855	0.0675315	-0.734257	0.463459	0.999627
PIK3CA	P42336	ABHD13	Q7L211	0.0161092	0.0219433	0.734128	0.46354	0.999627
PIK3CA	P42336	SIN3A	Q96ST3	-0.0205543	0.0280151	-0.733689	0.46381	0.999627
PIK3CA	P42336	MPHOSPH9	Q99550	-0.022641	0.0309042	-0.73262	0.464458	0.999627
PIK3CA	P42336	SPAG7	O75391	0.0251145	0.0343019	0.732162	0.464737	0.999627
PIK3CA	P42336	TMEM134	Q9H6X4	-0.0334969	0.0458021	-0.731341	0.465237	0.999627
PIK3CA	P42336	RABEP1	Q15276	-0.0210246	0.028753	-0.731215	0.465314	0.999627
PIK3CA	P42336	SUCLA2	Q9P2R7	0.0225546	0.0308658	0.730731	0.465609	0.999627
PIK3CA	P42336	ROGDI	Q9GZN7	0.0230321	0.0315268	0.730557	0.465715	0.999627
PIK3CA	P42336	MFAP1	P55081	0.019076	0.0261177	0.730386	0.46582	0.999627
PIK3CA	P42336	SDR39U1	Q9NRG7	-0.012932	0.0177137	-0.73006	0.466016	0.999627
PIK3CA	P42336	DPF2	Q92785	-0.0221755	0.0304261	-0.728832	0.466768	0.999627
PIK3CA	P42336	TPP2	P29144	-0.0207318	0.028448	-0.728761	0.466812	0.999627
PIK3CA	P42336	CLEC18A	A5D8T8	0.112386	0.154257	0.728565	0.466929	0.999627
PIK3CA	P42336	C18orf21	Q32NC0	-0.0183882	0.0252538	-0.728135	0.467191	0.999627
PIK3CA	P42336	BRD7	Q9NPI1	-0.0203296	0.0279373	-0.727687	0.467468	0.999627
PIK3CA	P42336	GRTP1	Q5TC63	0.0300294	0.041293	0.727226	0.467749	0.999627
PIK3CA	P42336	ALG8	Q9BVK2	-0.0222828	0.0306649	-0.726656	0.468098	0.999627
PIK3CA	P42336	PTPRB	P23467	-0.0329017	0.0452811	-0.726611	0.468126	0.999627
PIK3CA	P42336	NDE1	Q9NXR1	-0.0281497	0.0387546	-0.726357	0.468281	0.999627
PIK3CA	P42336	MAX	P61244	0.0190695	0.026261	0.726152	0.468404	0.999627
PIK3CA	P42336	TMEM132C	Q8N3T6	-0.224897	0.309908	-0.725689	0.46869	0.999627
PIK3CA	P42336	EML3	Q32P44	-0.0279989	0.0386631	-0.724177	0.469616	0.999627
PIK3CA	P42336	GSC	P56915	0.17023	0.235165	0.723875	0.469798	0.999627
PIK3CA	P42336	ZNF84	P51523	-0.0278668	0.0385159	-0.723513	0.470023	0.999627
PIK3CA	P42336	GRAMD1B	Q3KR37	0.0272336	0.0377047	0.722286	0.470775	0.999627
PIK3CA	P42336	CIDEA	O60543	0.175346	0.243015	0.721541	0.471232	0.999627
PIK3CA	P42336	SH2B1	Q9NRF2	-0.0288717	0.0400431	-0.721015	0.471556	0.999627
PIK3CA	P42336	DIXDC1	Q155Q3	-0.030845	0.0428223	-0.720302	0.471996	0.999627
PIK3CA	P42336	ARG2	P78540	0.0291974	0.0405354	0.720293	0.471999	0.999627
PIK3CA	P42336	ZNF10	P21506	-0.0220937	0.0307085	-0.719465	0.472508	0.999627
PIK3CA	P42336	MYCBP2	O75592	0.0328694	0.0457322	0.718736	0.472956	0.999627
PIK3CA	P42336	SNRNP35	Q16560	0.0253421	0.035271	0.718497	0.473104	0.999627
PIK3CA	P42336	CHRNA7	P36544	0.148586	0.206897	0.718164	0.473311	0.999627
PIK3CA	P42336	MRPL48	Q96GC5	-0.0220128	0.0306631	-0.717892	0.473474	0.999627
PIK3CA	P42336	SLC6A2	P23975	-0.177268	0.246991	-0.717712	0.473587	0.999627
PIK3CA	P42336	PSME1	Q06323	0.0257362	0.0358599	0.717687	0.473602	0.999627
PIK3CA	P42336	VWA8	A3KMH1	-0.0277905	0.0387407	-0.717346	0.473814	0.999627
PIK3CA	P42336	VSTM5	A8MXK1	0.0693945	0.096778	0.717048	0.473996	0.999627
PIK3CA	P42336	TRMT61A	Q96FX7	-0.0285529	0.0398258	-0.716946	0.474056	0.999627
PIK3CA	P42336	FAHD1	Q6P587	-0.0226782	0.0316554	-0.71641	0.474386	0.999627
PIK3CA	P42336	C12orf43	Q96C57	-0.0154857	0.021616	-0.716401	0.474394	0.999627
PIK3CA	P42336	IGHV4-28	A0A0C4DH34	-0.188019	0.262697	-0.715726	0.474811	0.999627
PIK3CA	P42336	CYB5B	O43169	-0.030962	0.0433396	-0.714405	0.475623	0.999627
PIK3CA	P42336	FOXN4	Q96NZ1	0.243121	0.340387	0.71425	0.475721	0.999627
PIK3CA	P42336	FUS	P35637	-0.0240124	0.0336505	-0.713583	0.476133	0.999627
PIK3CA	P42336	CHD3	Q12873	-0.0277069	0.0388488	-0.713199	0.47637	0.999627
PIK3CA	P42336	GAS8	O95995	-0.0145227	0.0203729	-0.712843	0.47659	0.999627
PIK3CA	P42336	THRSP	Q92748	-0.23721	0.333371	-0.71155	0.477389	0.999627
PIK3CA	P42336	BCL2A1	Q16548	0.0541161	0.0760963	0.711152	0.477635	0.999627
PIK3CA	P42336	ITM2B	Q9Y287	0.0240551	0.0338278	0.711103	0.477665	0.999627
PIK3CA	P42336	DYNC1LI2	O43237	-0.0424255	0.0597037	-0.7106	0.477976	0.999627
PIK3CA	P42336	IGHV3-73	A0A0B4J1V6	0.164274	0.231214	0.710483	0.478046	0.999627
PIK3CA	P42336	NDUFB10	O96000	0.0280244	0.0394447	0.710473	0.478055	0.999627
PIK3CA	P42336	ZNF500	O60304	0.0127538	0.0179551	0.710314	0.478156	0.999627
PIK3CA	P42336	DNAH3	Q8TD57	0.0441476	0.0621565	0.710266	0.478183	0.999627
PIK3CA	P42336	VRTN	Q9H8Y1	0.23175	0.326466	0.709875	0.478425	0.999627
PIK3CA	P42336	SLC25A11	Q02978	0.0239584	0.0337744	0.709366	0.478741	0.999627
PIK3CA	P42336	BRMS1	Q9HCU9	-0.0321714	0.0453672	-0.709133	0.478885	0.999627
PIK3CA	P42336	TRADD	Q15628	-0.0275052	0.0388035	-0.708833	0.479071	0.999627
PIK3CA	P42336	MEIS2	O14770	-0.0354168	0.0499691	-0.708773	0.47911	0.999627
PIK3CA	P42336	MED31	Q9Y3C7	-0.0101234	0.0143007	-0.707894	0.479652	0.999627
PIK3CA	P42336	NME3	Q13232	-0.0379401	0.0536131	-0.707665	0.479797	0.999627
PIK3CA	P42336	SPG21	Q9NZD8	-0.0181941	0.0257188	-0.707426	0.479941	0.999627
PIK3CA	P42336	UBL7	Q96S82	0.023976	0.0339162	0.706919	0.480255	0.999627
PIK3CA	P42336	POP5	Q969H6	-0.0250845	0.0355871	-0.704876	0.481526	0.999627
PIK3CA	P42336	SERPINA10	Q9UK55	-0.236803	0.335982	-0.704809	0.481567	0.999627
PIK3CA	P42336	ZNF75A	Q96N20	0.0181886	0.0258104	0.704699	0.481638	0.999627
PIK3CA	P42336	COQ6	Q9Y2Z9	0.0117365	0.0166568	0.704611	0.48169	0.999627
PIK3CA	P42336	TRIM69	Q86WT6	0.0355211	0.050443	0.704182	0.481957	0.999627
PIK3CA	P42336	METTL22	Q9BUU2	-0.0186057	0.0264578	-0.70322	0.482555	0.999627
PIK3CA	P42336	HS6ST3	Q8IZP7	0.169858	0.241579	0.703116	0.48262	0.999627
PIK3CA	P42336	MCF2L	O15068	0.037887	0.0539503	0.702258	0.483154	0.999627
PIK3CA	P42336	NLRC3	Q7RTR2	0.0179537	0.025568	0.702195	0.483193	0.999627
PIK3CA	P42336	CARNS1	A5YM72	0.024117	0.0343467	0.702163	0.483213	0.999627
PIK3CA	P42336	TRPC6	Q9Y210	-0.0228765	0.0326157	-0.701396	0.483691	0.999627
PIK3CA	P42336	DCAF4	Q8WV16	-0.0174765	0.0249613	-0.700143	0.484471	0.999627
PIK3CA	P42336	PSMA3	P25788	0.0235981	0.0337323	0.699569	0.484829	0.999627
PIK3CA	P42336	C15orf62	A8K5M9	0.0259465	0.0371317	0.698772	0.485324	0.999627
PIK3CA	P42336	DENR	O43583	-0.0189066	0.0270584	-0.698731	0.48535	0.999627
PIK3CA	P42336	OSGEP	Q9NPF4	-0.0216575	0.030999	-0.698651	0.485402	0.999627
PIK3CA	P42336	SUGT1	Q9Y2Z0	-0.0176154	0.0252261	-0.6983	0.485619	0.999627
PIK3CA	P42336	MAGEL2	Q9UJ55	-0.126112	0.180612	-0.698248	0.485654	0.999627
PIK3CA	P42336	ARHGAP20	Q9P2F6	-0.0327683	0.0469897	-0.697352	0.486213	0.999627
PIK3CA	P42336	PIWIL1	Q96J94	-0.213392	0.306123	-0.697081	0.486382	0.999627
PIK3CA	P42336	PARPBP	Q9NWS1	0.0179821	0.0258106	0.696694	0.486624	0.999627
PIK3CA	P42336	RAB6A	P20340	-0.0235104	0.0337691	-0.696209	0.486925	0.999627
PIK3CA	P42336	RPS6KL1	Q9Y6S9	0.0290413	0.041716	0.696167	0.486951	0.999627
PIK3CA	P42336	UVRAG	Q9P2Y5	-0.0204461	0.02938	-0.695918	0.487111	0.999627
PIK3CA	P42336	ZFP36L1	Q07352	0.0306274	0.0441206	0.694176	0.488199	0.999627
PIK3CA	P42336	AKAP5	P24588	0.0195911	0.0282268	0.69406	0.488272	0.999627
PIK3CA	P42336	SPATA5L1	Q9BVQ7	-0.0139187	0.0200579	-0.693929	0.488354	0.999627
PIK3CA	P42336	LIPC	P11150	0.0540103	0.0779477	0.692905	0.488997	0.999627
PIK3CA	P42336	C15orf40	Q8WUR7	0.0160468	0.0231942	0.691846	0.489658	0.999627
PIK3CA	P42336	CCDC153	Q494R4	0.0247878	0.0358532	0.691371	0.489954	0.999627
PIK3CA	P42336	HS3ST3A1	Q9Y663	-0.137689	0.199156	-0.691362	0.489964	0.999627
PIK3CA	P42336	ZNF720	Q7Z2F6	-0.0164179	0.023771	-0.690668	0.490395	0.999627
PIK3CA	P42336	RDX	P35241	-0.047547	0.0688766	-0.690321	0.490615	0.999627
PIK3CA	P42336	PLA2G4D	Q86XP0	0.115291	0.167171	0.689656	0.491033	0.999627
PIK3CA	P42336	ZBTB3	Q9H5J0	0.0134747	0.0195384	0.689654	0.491034	0.999627
PIK3CA	P42336	APPL2	Q8NEU8	0.0259209	0.0375879	0.689608	0.491063	0.999627
PIK3CA	P42336	TMEM123	Q8N131	0.0295831	0.0429834	0.688244	0.49192	0.999627
PIK3CA	P42336	ATM	Q13315	-0.0255491	0.0371826	-0.687126	0.492633	0.999627
PIK3CA	P42336	CLEC3A	O75596	-0.226387	0.329622	-0.686807	0.492824	0.999627
PIK3CA	P42336	EP400	A0A0A0MR80	-0.023278	0.0339154	-0.686355	0.493106	0.999627
PIK3CA	P42336	MAP3K9	P80192	-0.0304715	0.0445056	-0.684667	0.494171	0.999627
PIK3CA	P42336	SERPINA11	Q86U17	0.2399	0.350482	0.684485	0.494286	0.999627
PIK3CA	P42336	FANCI	Q9NVI1	-0.0319956	0.0467713	-0.684086	0.494537	0.999627
PIK3CA	P42336	ATP6V1D	Q9Y5K8	0.0230407	0.0336876	0.683953	0.494621	0.999627
PIK3CA	P42336	TTC7B	Q86TV6	-0.0315674	0.0461584	-0.683893	0.494659	0.999627
PIK3CA	P42336	RPAP1	Q9BWH6	-0.0192288	0.0281842	-0.682257	0.495691	0.999627
PIK3CA	P42336	TPSD1	Q9BZJ3	0.191618	0.280967	0.681995	0.495856	0.999627
PIK3CA	P42336	APH1B	Q8WW43	0.0201559	0.0296085	0.680749	0.496646	0.999627
PIK3CA	P42336	GATA6	Q92908	0.030037	0.0441476	0.680378	0.496878	0.999627
PIK3CA	P42336	KLHL14	Q9P2G3	-0.146143	0.214817	-0.680312	0.49692	0.999627
PIK3CA	P42336	FES	P07332	0.0309735	0.0455399	0.68014	0.497026	0.999627
PIK3CA	P42336	PIGQ	Q9BRB3	-0.0303699	0.0447193	-0.679123	0.497673	0.999627
PIK3CA	P42336	KCTD5	Q9NXV2	-0.0213257	0.0314302	-0.678511	0.498059	0.999627
PIK3CA	P42336	ACER3	Q9NUN7	0.0231293	0.0341058	0.678163	0.498278	0.999627
PIK3CA	P42336	TNFSF11	O14788	-0.0873403	0.128804	-0.678085	0.498326	0.999627
PIK3CA	P42336	MIPEP	Q99797	-0.0190933	0.0281751	-0.677664	0.498595	0.999627
PIK3CA	P42336	PRMT7	Q9NVM4	-0.0234647	0.0346708	-0.676784	0.499152	0.999627
PIK3CA	P42336	GPALPP1	Q8IXQ4	0.0155407	0.0229698	0.676572	0.499286	0.999627
PIK3CA	P42336	POLE2	P56282	-0.0178394	0.0263806	-0.676232	0.499502	0.999627
PIK3CA	P42336	MPPE1	Q53F39	0.0163293	0.0241557	0.676	0.499649	0.999627
PIK3CA	P42336	NLRP1	Q9C000	0.0387413	0.0573226	0.675848	0.499745	0.999627
PIK3CA	P42336	MSLN	Q13421	0.120991	0.179038	0.675785	0.499785	0.999627
PIK3CA	P42336	CMTM4	Q8IZR5	-0.0392538	0.058202	-0.674441	0.500635	0.999627
PIK3CA	P42336	HINFP	Q9BQA5	0.0144772	0.0214831	0.673887	0.500989	0.999627
PIK3CA	P42336	PLBD2	Q8NHP8	-0.0281185	0.0417633	-0.673282	0.501375	0.999627
PIK3CA	P42336	TMEM102	Q8N9M5	0.0176515	0.0262207	0.673187	0.501436	0.999627
PIK3CA	P42336	TRPV1	Q8NER1	0.0194871	0.0289682	0.672707	0.50174	0.999627
PIK3CA	P42336	FRY	Q5TBA9	-0.0390816	0.0581401	-0.672197	0.502062	0.999627
PIK3CA	P42336	MPDU1	O75352	0.0251126	0.0374321	0.670885	0.502899	0.999627
PIK3CA	P42336	LIPG	Q9Y5X9	-0.05983	0.0891852	-0.670851	0.502918	0.999627
PIK3CA	P42336	DNAJA3	Q96EY1	0.0172772	0.02578	0.670179	0.503348	0.999627
PIK3CA	P42336	LPCAT2	Q7L5N7	-0.0386947	0.0578199	-0.669229	0.503953	0.999627
PIK3CA	P42336	YLPM1	P49750	0.0201748	0.0301632	0.668855	0.504188	0.999627
PIK3CA	P42336	ATXN3	P54252	0.014548	0.021753	0.668781	0.504235	0.999627
PIK3CA	P42336	TRIM72	Q6ZMU5	-0.108909	0.162903	-0.66855	0.504383	0.999627
PIK3CA	P42336	CABP1	Q9NZU7	-0.048194	0.0721438	-0.668027	0.504716	0.999627
PIK3CA	P42336	CTNS	O60931	0.0158374	0.0237122	0.667903	0.504795	0.999627
PIK3CA	P42336	PRKCB	P05771	0.0325203	0.0487286	0.667376	0.505133	0.999627
PIK3CA	P42336	CLEC16A	Q2KHT3	0.0175514	0.026301	0.667327	0.505162	0.999627
PIK3CA	P42336	GRIN2A	Q12879	-0.165415	0.247949	-0.667135	0.505285	0.999627
PIK3CA	P42336	MT1E	P04732	0.0548209	0.0822498	0.666517	0.505679	0.999627
PIK3CA	P42336	JPH3	Q8WXH2	-0.0949277	0.142432	-0.666477	0.505704	0.999627
PIK3CA	P42336	NLRC5	Q86WI3	0.038672	0.0580299	0.666415	0.505744	0.999627
PIK3CA	P42336	MED13L	Q71F56	-0.0313314	0.0471037	-0.665157	0.506544	0.999627
PIK3CA	P42336	BORA	Q6PGQ7	-0.0164491	0.0247559	-0.664451	0.506997	0.999627
PIK3CA	P42336	DPH6	Q7L8W6	-0.0140679	0.0211909	-0.663866	0.507371	0.999627
PIK3CA	P42336	SMAD7	O15105	-0.0267698	0.0403887	-0.662805	0.508049	0.999627
PIK3CA	P42336	PDCD7	Q8N8D1	-0.01504	0.0227301	-0.661677	0.508771	0.999627
PIK3CA	P42336	DLG4	P78352	-0.023809	0.0360479	-0.660483	0.509535	0.999627
PIK3CA	P42336	SHCBP1	Q8NEM2	0.0281792	0.0427593	0.65902	0.510473	0.999627
PIK3CA	P42336	KATNB1	Q9BVA0	-0.0205231	0.0311538	-0.658769	0.510636	0.999627
PIK3CA	P42336	PRSS36	Q5K4E3	0.0172137	0.0261538	0.658173	0.511016	0.999627
PIK3CA	P42336	SLC7A5	Q01650	0.0659847	0.100273	0.658051	0.511095	0.999627
PIK3CA	P42336	THYN1	Q9P016	-0.0259866	0.0395047	-0.657812	0.51125	0.999627
PIK3CA	P42336	FAT3	Q8TDW7	-0.0798034	0.121835	-0.655013	0.513045	0.999627
PIK3CA	P42336	HAL	P42357	-0.0444625	0.067928	-0.654554	0.513341	0.999627
PIK3CA	P42336	KREMEN2	Q8NCW0	-0.0363983	0.0556678	-0.653849	0.513798	0.999627
PIK3CA	P42336	HMOX2	P30519	0.0248598	0.038025	0.653776	0.513841	0.999627
PIK3CA	P42336	METTL3	Q86U44	-0.020915	0.0319978	-0.653639	0.513929	0.999627
PIK3CA	P42336	SNRPF	P62306	-0.0311863	0.0477893	-0.652579	0.514608	0.999627
PIK3CA	P42336	GLDN	Q6ZMI3	0.0305951	0.0468862	0.652539	0.514637	0.999627
PIK3CA	P42336	OSBPL8	Q9BZF1	-0.0263217	0.0403718	-0.651982	0.514996	0.999627
PIK3CA	P42336	PDE2A	O00408	0.0260507	0.0400799	0.649969	0.516293	0.999627
PIK3CA	P42336	HDDC3	Q8N4P3	0.0127828	0.0196984	0.648928	0.516967	0.999627
PIK3CA	P42336	DLK1	P80370	0.220096	0.339241	0.64879	0.517053	0.999627
PIK3CA	P42336	TRPT1	Q86TN4	-0.0247769	0.0382182	-0.6483	0.51737	0.999627
PIK3CA	P42336	MYO9A	B2RTY4	-0.0226593	0.034952	-0.648298	0.517374	0.999627
PIK3CA	P42336	FLYWCH2	Q96CP2	-0.0218681	0.0337355	-0.648221	0.517421	0.999627
PIK3CA	P42336	ANAPC7	Q9UJX3	0.0218929	0.033809	0.647548	0.517856	0.999627
PIK3CA	P42336	SRR	Q9GZT4	0.0112124	0.017321	0.647331	0.517996	0.999627
PIK3CA	P42336	SCYL2	Q6P3W7	0.0235122	0.0363734	0.646412	0.518589	0.999627
PIK3CA	P42336	PDZD3	Q86UT5	0.126794	0.196267	0.646028	0.518838	0.999627
PIK3CA	P42336	BUB1B	O60566	-0.0276544	0.0428296	-0.645685	0.519057	0.999627
PIK3CA	P42336	TMED3	Q9Y3Q3	0.027977	0.0433449	0.64545	0.519213	0.999627
PIK3CA	P42336	PPP1R14D	Q9NXH3	-0.108431	0.168276	-0.644366	0.519911	0.999627
PIK3CA	P42336	NUDT4	Q9NZJ9	-0.0330548	0.0513103	-0.644215	0.520006	0.999627
PIK3CA	P42336	ZFP3	Q96NJ6	-0.0222293	0.0345221	-0.643916	0.520204	0.999627
PIK3CA	P42336	FBXO31	Q5XUX0	-0.0169783	0.0263681	-0.643896	0.520219	0.999627
PIK3CA	P42336	HNRNPC	P07910	0.0140618	0.0218404	0.643844	0.520249	0.999627
PIK3CA	P42336	MGAT4C	Q9UBM8	-0.212285	0.330045	-0.643199	0.520671	0.999627
PIK3CA	P42336	SLC16A13	Q7RTY0	0.0211477	0.0328832	0.643114	0.520723	0.999627
PIK3CA	P42336	FGD6	Q6ZV73	0.0287819	0.0447937	0.642543	0.521093	0.999627
PIK3CA	P42336	SOX15	O60248	-0.0394603	0.0614401	-0.642256	0.521277	0.999627
PIK3CA	P42336	TBX3	O15119	-0.0473601	0.07379	-0.641823	0.52156	0.999627
PIK3CA	P42336	MBTPS1	Q14703	-0.0188523	0.0293912	-0.641427	0.521817	0.999627
PIK3CA	P42336	NUDT14	O95848	0.029775	0.0464426	0.641114	0.52202	0.999627
PIK3CA	P42336	APLP2	Q06481	-0.0214454	0.0334563	-0.640997	0.522096	0.999627
PIK3CA	P42336	ZFHX2	Q9C0A1	0.0198567	0.0310236	0.64005	0.522708	0.999627
PIK3CA	P42336	B3GNT9	Q6UX72	-0.0211682	0.033092	-0.639676	0.522951	0.999627
PIK3CA	P42336	PHF11	Q9UIL8	0.0193168	0.030212	0.639374	0.523151	0.999627
PIK3CA	P42336	LAYN	Q6UX15	-0.0285462	0.0446474	-0.63937	0.523152	0.999627
PIK3CA	P42336	SLC25A21	Q9BQT8	-0.0912956	0.142843	-0.639134	0.523303	0.999627
PIK3CA	P42336	PHKB	Q93100	0.0223781	0.0350352	0.638732	0.523566	0.999627
PIK3CA	P42336	CEP128	Q6ZU80	-0.0137676	0.0215669	-0.638366	0.523804	0.999627
PIK3CA	P42336	MDM1	Q8TC05	-0.0188604	0.0295806	-0.637594	0.524305	0.999627
PIK3CA	P42336	PLCB3	Q01970	-0.0239759	0.0376405	-0.636972	0.52471	0.999627
PIK3CA	P42336	SRP14	P37108	-0.0174257	0.0273953	-0.636084	0.525285	0.999627
PIK3CA	P42336	ZNF396	Q96N95	-0.0130334	0.0204985	-0.635824	0.525457	0.999627
PIK3CA	P42336	VIPAS39	Q9H9C1	-0.0148936	0.02349	-0.634042	0.526617	0.999627
PIK3CA	P42336	USP8	P40818	0.0173112	0.0273056	0.63398	0.526658	0.999627
PIK3CA	P42336	MYLPF	Q96A32	-0.056955	0.0899228	-0.633377	0.527051	0.999627
PIK3CA	P42336	VPS29	Q9UBQ0	-0.0197409	0.0311885	-0.632954	0.527326	0.999627
PIK3CA	P42336	RAN	P62826	-0.017368	0.0274458	-0.63281	0.527418	0.999627
PIK3CA	P42336	RMI2	Q96E14	0.0323286	0.0511973	0.631452	0.528306	0.999627
PIK3CA	P42336	GCOM1	H8Y6P7	-0.0337777	0.0535724	-0.630504	0.528923	0.999627
PIK3CA	P42336	FAM81A	Q8TBF8	-0.0281458	0.0446422	-0.630476	0.528943	0.999627
PIK3CA	P42336	SART3	Q15020	-0.0131504	0.0208903	-0.629498	0.529582	0.999627
PIK3CA	P42336	RABEP2	Q9H5N1	0.0261657	0.0415692	0.629448	0.529615	0.999627
PIK3CA	P42336	ZFYVE26	A0A2H2FF08	0.0209616	0.033309	0.629307	0.529707	0.999627
PIK3CA	P42336	TIPIN	Q9BVW5	-0.0143805	0.0228696	-0.628803	0.530037	0.999627
PIK3CA	P42336	ATP2C2	O75185	0.049748	0.0791861	0.628241	0.530404	0.999627
PIK3CA	P42336	SPATA2L	Q8IUW3	-0.0218839	0.0348342	-0.62823	0.530411	0.999627
PIK3CA	P42336	ZSCAN32	Q9NX65	-0.00913793	0.0145766	-0.626891	0.531287	0.999627
PIK3CA	P42336	C17orf97	I3L0T0	-0.0203119	0.0324689	-0.625579	0.532146	0.999627
PIK3CA	P42336	ECI1	P42126	0.0273944	0.0438028	0.625403	0.532259	0.999627
PIK3CA	P42336	RSL1D1	O76021	-0.0188081	0.0301267	-0.624301	0.532984	0.999627
PIK3CA	P42336	ADCY4	Q8NFM4	-0.0192831	0.0308918	-0.624214	0.533041	0.999627
PIK3CA	P42336	CDH13	P55290	-0.0375798	0.060227	-0.623969	0.533201	0.999627
PIK3CA	P42336	MAML2	Q8IZL2	-0.0247807	0.0397222	-0.62385	0.533279	0.999627
PIK3CA	P42336	SLC7A6OS	Q96CW6	-0.0116896	0.0187563	-0.623234	0.533683	0.999627
PIK3CA	P42336	RHBDL1	O75783	-0.0227804	0.0365523	-0.623229	0.533689	0.999627
PIK3CA	P42336	CCPG1	Q9ULG6	0.0146001	0.0234284	0.62318	0.533719	0.999627
PIK3CA	P42336	PMFBP1	Q8TBY8	-0.0203951	0.03274	-0.62294	0.533876	0.999627
PIK3CA	P42336	RORA	P35398	-0.0252625	0.0405887	-0.622403	0.534229	0.999627
PIK3CA	P42336	NOC4L	Q9BVI4	0.0245604	0.0394729	0.62221	0.534351	0.999627
PIK3CA	P42336	RPS27L	Q71UM5	-0.0269993	0.0434532	-0.621342	0.534925	0.999627
PIK3CA	P42336	CMTR2	Q8IYT2	-0.0217452	0.0350425	-0.620537	0.535454	0.999627
PIK3CA	P42336	PITPNA	Q00169	-0.0170744	0.0275186	-0.620467	0.535496	0.999627
PIK3CA	P42336	MTMR10	Q9NXD2	0.0162917	0.0263471	0.618349	0.536895	0.999627
PIK3CA	P42336	NAALADL1	Q9UQQ1	-0.0195529	0.0317037	-0.616741	0.537954	0.999627
PIK3CA	P42336	SYNE3	Q6ZMZ3	-0.0179846	0.0291823	-0.616283	0.538253	0.999627
PIK3CA	P42336	KBTBD6	Q86V97	-0.0160913	0.0261798	-0.614646	0.539332	0.999627
PIK3CA	P42336	PLK1	P53350	-0.0319137	0.0519487	-0.614332	0.53954	0.999627
PIK3CA	P42336	WDR61	Q9GZS3	-0.0174155	0.0283503	-0.614297	0.539561	0.999627
PIK3CA	P42336	ZNF286A	Q9HBT8	-0.0116613	0.0189855	-0.614219	0.539614	0.999627
PIK3CA	P42336	ZNF764	Q96H86	-0.0105835	0.0172324	-0.614162	0.539656	0.999627
PIK3CA	P42336	NPAP1	Q9NZP6	-0.189541	0.308772	-0.613854	0.539855	0.999627
PIK3CA	P42336	TPT1	P13693	0.013127	0.0214179	0.6129	0.540484	0.999627
PIK3CA	P42336	TGM5	O43548	0.124993	0.203941	0.61289	0.540491	0.999627
PIK3CA	P42336	UBAC2	Q8NBM4	0.0179519	0.0293482	0.611685	0.541287	0.999627
PIK3CA	P42336	COX8C	Q7Z4L0	-0.193832	0.316976	-0.611505	0.541403	0.999627
PIK3CA	P42336	ZBTB14	O43829	-0.010686	0.0174775	-0.611412	0.541465	0.999627
PIK3CA	P42336	KCNK13	Q9HB14	0.0542351	0.0887696	0.610965	0.541761	0.999627
PIK3CA	P42336	ZKSCAN2	Q63HK3	0.0134538	0.022044	0.610315	0.542193	0.999627
PIK3CA	P42336	TDG	Q13569	-0.0200891	0.0329296	-0.61006	0.542361	0.999627
PIK3CA	P42336	BUD13	Q9BRD0	0.0131328	0.0215343	0.609857	0.542496	0.999627
PIK3CA	P42336	JPH4	Q96JJ6	0.0385783	0.0632861	0.609586	0.542675	0.999627
PIK3CA	P42336	TRAPPC2L	Q9UL33	-0.0229652	0.0377752	-0.607945	0.543759	0.999627
PIK3CA	P42336	TUBGCP4	Q9UGJ1	0.0134913	0.0222059	0.607556	0.544019	0.999627
PIK3CA	P42336	RAB12	Q6IQ22	0.0197517	0.0325108	0.607542	0.544028	0.999627
PIK3CA	P42336	UBR1	Q8IWV7	-0.0179301	0.0295552	-0.606664	0.544609	0.999627
PIK3CA	P42336	TMEM263	Q8WUH6	-0.0233588	0.0385219	-0.606377	0.544797	0.999627
PIK3CA	P42336	MAP4K2	Q12851	-0.0237154	0.0391582	-0.605631	0.545295	0.999627
PIK3CA	P42336	IGHJ6	A0A0A0MT91	0.181901	0.300387	0.605553	0.545346	0.999627
PIK3CA	P42336	BANP	Q8N9N5	-0.0122909	0.0203077	-0.605234	0.545558	0.999627
PIK3CA	P42336	C18orf25	Q96B23	-0.0199026	0.0328893	-0.605139	0.545621	0.999627
PIK3CA	P42336	POLR2M	P0CAP2	0.0159712	0.0264605	0.603588	0.54665	0.999627
PIK3CA	P42336	BLM	P54132	-0.0173986	0.0288331	-0.603424	0.546759	0.999627
PIK3CA	P42336	SORD	Q00796	0.036272	0.0601163	0.603364	0.546799	0.999627
PIK3CA	P42336	CTF1	Q16619	0.0275445	0.0456523	0.603355	0.546805	0.999627
PIK3CA	P42336	BAIAP3	O94812	-0.0348873	0.0578693	-0.602863	0.547131	0.999627
PIK3CA	P42336	INTS5	Q6P9B9	0.0176093	0.0292309	0.602419	0.547426	0.999627
PIK3CA	P42336	BARX2	Q9UMQ3	0.0760402	0.126324	0.601948	0.54774	0.999627
PIK3CA	P42336	CDH24	Q86UP0	0.026159	0.0434858	0.601551	0.548003	0.999627
PIK3CA	P42336	TM9SF1	O15321	0.0102462	0.0170344	0.601498	0.548038	0.999627
PIK3CA	P42336	KDM2B	Q8NHM5	-0.0168534	0.0280286	-0.601295	0.548174	0.999627
PIK3CA	P42336	AXIN1	O15169	0.017138	0.0285074	0.601175	0.548256	0.999627
PIK3CA	P42336	TMEM135	Q86UB9	0.0210825	0.0351054	0.600548	0.548668	0.999627
PIK3CA	P42336	POLR2A	A0A590UKB6	0.0227266	0.0378848	0.599888	0.549112	0.999627
PIK3CA	P42336	NIPA1	Q7RTP0	-0.02888	0.04817	-0.599545	0.54935	0.999627
PIK3CA	P42336	ARAP1	Q96P48	-0.0213994	0.0357693	-0.598262	0.550192	0.999627
PIK3CA	P42336	KATNBL1	Q9H079	0.0173903	0.0290697	0.598229	0.550214	0.999627
PIK3CA	P42336	DDX28	Q9NUL7	-0.0195677	0.0328616	-0.595458	0.552059	0.999627
PIK3CA	P42336	NETO2	Q8NC67	-0.0400279	0.0672255	-0.595428	0.552082	0.999627
PIK3CA	P42336	CEMIP	Q8WUJ3	-0.0453858	0.0763518	-0.59443	0.552748	0.999627
PIK3CA	P42336	ELP2	Q6IA86	-0.0170833	0.0287489	-0.594223	0.552886	0.999627
PIK3CA	P42336	SNAPC5	O75971	0.0141066	0.023744	0.594113	0.552957	0.999627
PIK3CA	P42336	TSGA10IP	Q3SY00	0.147776	0.248758	0.594055	0.552998	0.999627
PIK3CA	P42336	KLHDC1	Q8N7A1	-0.0197881	0.0333141	-0.593985	0.553043	0.999627
PIK3CA	P42336	ERH	P84090	-0.0203093	0.0341924	-0.593973	0.553052	0.999627
PIK3CA	P42336	C12orf75	Q8TAD7	-0.0435121	0.0733109	-0.593529	0.553347	0.999627
PIK3CA	P42336	TMEM220	Q6QAJ8	0.0154419	0.0260445	0.592906	0.553763	0.999627
PIK3CA	P42336	KLHL35	Q6PF15	-0.0353052	0.0595494	-0.592873	0.55379	0.999627
PIK3CA	P42336	RRN3	Q9NYV6	-0.0179389	0.0302643	-0.592741	0.553876	0.999627
PIK3CA	P42336	SLC24A1	O60721	-0.0150779	0.0254406	-0.59267	0.553923	0.999627
PIK3CA	P42336	FOLR2	P14207	-0.0352808	0.0596108	-0.591852	0.55447	0.999627
PIK3CA	P42336	CLN6	Q9NWW5	-0.0186923	0.0316401	-0.59078	0.555185	0.999627
PIK3CA	P42336	BTBD1	Q9H0C5	0.0150802	0.0255269	0.59076	0.555199	0.999627
PIK3CA	P42336	DECR2	Q9NUI1	0.0223438	0.0378656	0.590083	0.555654	0.999627
PIK3CA	P42336	ZNF771	Q7L3S4	0.014298	0.0242509	0.589586	0.555984	0.999627
PIK3CA	P42336	TRAPPC4	Q9Y296	-0.0187681	0.031835	-0.589541	0.556014	0.999627
PIK3CA	P42336	ABHD2	P08910	-0.0418829	0.0711168	-0.588932	0.556424	0.999627
PIK3CA	P42336	FLYWCH1	Q4VC44	0.0229963	0.0390674	0.588631	0.556628	0.999627
PIK3CA	P42336	GNPTG	Q9UJJ9	-0.0205683	0.0349529	-0.588458	0.55674	0.999627
PIK3CA	P42336	ATP2A3	Q93084	0.0418464	0.071137	0.58825	0.556881	0.999627
PIK3CA	P42336	BFAR	Q9NZS9	-0.0141505	0.024068	-0.587937	0.557091	0.999627
PIK3CA	P42336	VSIG2	Q96IQ7	-0.0526977	0.0896375	-0.587898	0.557117	0.999627
PIK3CA	P42336	ALG5	Q9Y673	0.0171728	0.0292446	0.587215	0.557575	0.999627
PIK3CA	P42336	NUDT16L1	Q9BRJ7	0.0173983	0.0296529	0.586733	0.557898	0.999627
PIK3CA	P42336	PLLP	Q9Y342	0.0379126	0.0646402	0.586518	0.558042	0.999627
PIK3CA	P42336	CNIH1	O95406	0.0183072	0.031226	0.586281	0.558199	0.999627
PIK3CA	P42336	KCTD1	Q719H9	-0.0315727	0.0539077	-0.585681	0.558604	0.999627
PIK3CA	P42336	ST3GAL4	Q11206	-0.0484083	0.0828638	-0.58419	0.559605	0.999627
PIK3CA	P42336	ZNF821	O75541	0.0163183	0.0279547	0.583741	0.559907	0.999627
PIK3CA	P42336	GLRX5	Q86SX6	0.0191072	0.0327375	0.583647	0.559968	0.999627
PIK3CA	P42336	C11orf87	Q6NUJ2	0.193901	0.332275	0.583556	0.560029	0.999627
PIK3CA	P42336	TUFM	A0A384ME17	-0.0158952	0.0272788	-0.582696	0.560609	0.999627
PIK3CA	P42336	MTFMT	Q96DP5	0.00979529	0.016816	0.582498	0.560742	0.999627
PIK3CA	P42336	FOXC2	Q99958	-0.065742	0.112875	-0.582433	0.560785	0.999627
PIK3CA	P42336	TBC1D10C	Q8IV04	0.0211861	0.036376	0.582421	0.560794	0.999627
PIK3CA	P42336	IGF1	P05019	0.099468	0.170962	0.581814	0.561202	0.999627
PIK3CA	P42336	CPSF2	Q9P2I0	0.0165761	0.0284969	0.58168	0.561292	0.999627
PIK3CA	P42336	EFEMP2	O95967	-0.0395692	0.0680283	-0.581657	0.561307	0.999627
PIK3CA	P42336	CDAN1	Q8IWY9	-0.012391	0.0213064	-0.581563	0.561371	0.999627
PIK3CA	P42336	LRP5	O75197	-0.0308587	0.0531198	-0.580927	0.561799	0.999627
PIK3CA	P42336	SNX22	Q96L94	0.0220585	0.0380698	0.579422	0.562812	0.999627
PIK3CA	P42336	FAU	E9PMS9	-0.0213324	0.0368581	-0.578771	0.56325	0.999627
PIK3CA	P42336	CDC42BPB	Q9Y5S2	-0.0319822	0.055343	-0.57789	0.563844	0.999627
PIK3CA	P42336	LRRN4CL	Q8ND94	-0.0254291	0.0440281	-0.577565	0.564063	0.999627
PIK3CA	P42336	PARD6A	Q9NPB6	-0.0247496	0.0429089	-0.576794	0.564584	0.999627
PIK3CA	P42336	CDH8	P55286	-0.0853549	0.148248	-0.575758	0.565282	0.999627
PIK3CA	P42336	MRPL52	Q86TS9	0.0256598	0.0445726	0.575686	0.565331	0.999627
PIK3CA	P42336	SALL1	Q9NSC2	-0.0655924	0.113977	-0.575487	0.565466	0.999627
PIK3CA	P42336	SAC3D1	F8WC89	-0.0237313	0.0412399	-0.575445	0.565494	0.999627
PIK3CA	P42336	ACSM3	Q53FZ2	-0.0301013	0.0523135	-0.575403	0.565522	0.999627
PIK3CA	P42336	ADCYAP1	P18509	-0.116358	0.202344	-0.575048	0.56576	0.999627
PIK3CA	P42336	TEPP	Q6URK8	-0.126936	0.220787	-0.574925	0.565845	0.999627
PIK3CA	P42336	NEIL1	Q96FI4	-0.0267373	0.0465114	-0.574855	0.565892	0.999627
PIK3CA	P42336	LATS2	Q9NRM7	-0.020516	0.035705	-0.574598	0.566066	0.999627
PIK3CA	P42336	CAPN3	P20807	0.0203597	0.035435	0.574564	0.566089	0.999627
PIK3CA	P42336	GPR137C	Q8N3F9	0.0198451	0.0345455	0.574464	0.566155	0.999627
PIK3CA	P42336	POLA2	Q14181	0.020367	0.0354876	0.573918	0.566525	0.999627
PIK3CA	P42336	UNG	P13051	-0.0220399	0.0384028	-0.573913	0.566527	0.999627
PIK3CA	P42336	OTUB1	Q96FW1	-0.0195092	0.0339995	-0.573807	0.566598	0.999627
PIK3CA	P42336	CEP295	Q9C0D2	-0.0218704	0.0381166	-0.573776	0.566619	0.999627
PIK3CA	P42336	POLR3E	Q9NVU0	-0.0156223	0.0272465	-0.57337	0.566898	0.999627
PIK3CA	P42336	TUBGCP3	Q96CW5	-0.0167053	0.029174	-0.572611	0.567409	0.999627
PIK3CA	P42336	PAM16	Q9Y3D7	-0.0133197	0.0232865	-0.571989	0.567829	0.999627
PIK3CA	P42336	DYNC1H1	Q14204	-0.0172917	0.0302398	-0.571819	0.567943	0.999627
PIK3CA	P42336	RASAL1	O95294	-0.0403708	0.0706837	-0.571147	0.568399	0.999627
PIK3CA	P42336	SMPD3	Q9NY59	0.0222989	0.0391115	0.570136	0.569084	0.999627
PIK3CA	P42336	BRMS1L	Q5PSV4	-0.0134973	0.0236969	-0.569583	0.569456	0.999627
PIK3CA	P42336	TMEM251	Q8N6I4	0.0111258	0.0195632	0.568712	0.570046	0.999627
PIK3CA	P42336	ZNRF1	Q8ND25	0.0198605	0.0349854	0.567679	0.570746	0.999627
PIK3CA	P42336	TGIF1	F8VXG3	0.0240771	0.042497	0.56656	0.571505	0.999627
PIK3CA	P42336	ADPRM	Q3LIE5	-0.00923252	0.0163435	-0.564906	0.572631	0.999627
PIK3CA	P42336	TNFRSF19	Q9NS68	-0.0477832	0.0846597	-0.564415	0.572964	0.999627
PIK3CA	P42336	DNAJC17	Q9NVM6	0.0167947	0.0297856	0.563853	0.573346	0.999627
PIK3CA	P42336	ITGBL1	O95965	-0.0387915	0.06884	-0.563503	0.573584	0.999627
PIK3CA	P42336	PEX11A	O75192	0.0205409	0.036484	0.563011	0.573916	0.999627
PIK3CA	P42336	TMEM126B	Q8IUX1	0.0132908	0.0236671	0.561571	0.574898	0.999627
PIK3CA	P42336	EPYC	Q99645	-0.146964	0.262019	-0.56089	0.575359	0.999627
PIK3CA	P42336	DZIP1	Q86YF9	-0.0277029	0.0495792	-0.55876	0.576812	0.999627
PIK3CA	P42336	NRL	P54845	0.011052	0.019792	0.558408	0.57705	0.999627
PIK3CA	P42336	NAA38	Q9BRA0	0.0252077	0.0451821	0.557915	0.577388	0.999627
PIK3CA	P42336	MYL12A	P19105	-0.0183131	0.0328352	-0.557727	0.577516	0.999627
PIK3CA	P42336	ABCD4	O14678	0.0171252	0.0307277	0.557322	0.577791	0.999627
PIK3CA	P42336	RNF10	Q8N5U6	-0.0133697	0.0240601	-0.555678	0.578915	0.999627
PIK3CA	P42336	MOGAT2	Q3SYC2	-0.130141	0.23447	-0.555043	0.579348	0.999627
PIK3CA	P42336	KCTD19	Q17RG1	-0.149725	0.269929	-0.554684	0.579593	0.999627
PIK3CA	P42336	VAT1L	Q9HCJ6	-0.047952	0.0864509	-0.554674	0.5796	0.999627
PIK3CA	P42336	CLIP1	P30622	0.027762	0.0500644	0.554526	0.579701	0.999627
PIK3CA	P42336	TNFSF13B	Q9Y275	0.0194701	0.0351545	0.553843	0.58017	0.999627
PIK3CA	P42336	CTTN	Q14247	-0.021078	0.0381016	-0.553204	0.580605	0.999627
PIK3CA	P42336	SEMA4B	Q9NPR2	-0.0371125	0.0670932	-0.553148	0.580641	0.999627
PIK3CA	P42336	NGDN	Q8NEJ9	-0.0147539	0.0266816	-0.552963	0.58077	0.999627
PIK3CA	P42336	ARMC5	Q96C12	0.0197169	0.0357336	0.551774	0.581583	0.999627
PIK3CA	P42336	HMG20A	Q9NP66	-0.0167019	0.0303081	-0.551068	0.582066	0.999627
PIK3CA	P42336	ZMYND15	Q9H091	0.0141915	0.0258167	0.5497	0.583004	0.999627
PIK3CA	P42336	ORAI1	Q96D31	0.0215529	0.0392223	0.549507	0.583133	0.999627
PIK3CA	P42336	GALK2	Q01415	-0.0140912	0.0256651	-0.549041	0.583452	0.999627
PIK3CA	P42336	ISL2	Q96A47	0.0459776	0.0838079	0.548608	0.583751	0.999627
PIK3CA	P42336	CARS2	Q9HA77	-0.0198383	0.036192	-0.548142	0.58407	0.999627
PIK3CA	P42336	RBFOX1	Q9NWB1	0.173717	0.317524	0.547098	0.584786	0.999627
PIK3CA	P42336	PPL	O60437	-0.0473805	0.0866445	-0.546837	0.584963	0.999627
PIK3CA	P42336	OCA2	Q04671	-0.179101	0.328444	-0.545301	0.58602	0.999627
PIK3CA	P42336	TIMM9	Q9Y5J7	0.0146273	0.0268433	0.544914	0.586284	0.999627
PIK3CA	P42336	ARPC3	O15145	0.0176523	0.0324471	0.544034	0.586888	0.999627
PIK3CA	P42336	DAGLA	Q9Y4D2	0.0202368	0.0372051	0.543927	0.586964	0.999627
PIK3CA	P42336	ZNF19	P17023	0.0102065	0.0187717	0.543717	0.587107	0.999627
PIK3CA	P42336	IFT140	Q96RY7	-0.025525	0.046996	-0.543131	0.587512	0.999627
PIK3CA	P42336	CEP57	Q86XR8	-0.0143095	0.0263652	-0.542742	0.58778	0.999627
PIK3CA	P42336	GAL	P22466	0.125047	0.231213	0.540829	0.589092	0.999627
PIK3CA	P42336	COX16	Q9P0S2	-0.0104176	0.019265	-0.540754	0.589144	0.999627
PIK3CA	P42336	COLCA2	A8K830	-0.0472056	0.0873868	-0.540191	0.589531	0.999627
PIK3CA	P42336	CNOT1	A5YKK6	-0.0350942	0.0649758	-0.540112	0.589585	0.999627
PIK3CA	P42336	MSRB1	Q9NZV6	0.0265025	0.0491368	0.539361	0.590105	0.999627
PIK3CA	P42336	WFIKKN1	Q96NZ8	-0.0446431	0.0828183	-0.539049	0.590318	0.999627
PIK3CA	P42336	RPS2	P15880	-0.0120509	0.0223769	-0.538542	0.590671	0.999627
PIK3CA	P42336	LTA4H	P09960	-0.0200868	0.0373075	-0.538411	0.590759	0.999627
PIK3CA	P42336	CWC15	Q9P013	-0.0182566	0.0339269	-0.538117	0.590962	0.999627
PIK3CA	P42336	HDC	P19113	0.0393066	0.0730648	0.53797	0.591064	0.999627
PIK3CA	P42336	DSC1	Q08554	0.158675	0.296346	0.53544	0.592811	0.999627
PIK3CA	P42336	ZNF646	O15015	0.0141156	0.0263635	0.535422	0.592821	0.999627
PIK3CA	P42336	CDH2	P19022	-0.0467753	0.0873787	-0.535317	0.592894	0.999627
PIK3CA	P42336	LRRC49	Q8IUZ0	-0.015827	0.0296145	-0.534435	0.593503	0.999627
PIK3CA	P42336	NDRG4	Q9ULP0	0.0406017	0.0760698	0.533742	0.593981	0.999627
PIK3CA	P42336	CXCL16	Q9H2A7	0.0284272	0.0532775	0.533569	0.594101	0.999627
PIK3CA	P42336	TMEM208	Q9BTX3	-0.0209513	0.0393343	-0.532645	0.594737	0.999627
PIK3CA	P42336	PDPK1	O15530	-0.0153894	0.0289378	-0.531809	0.595318	0.999627
PIK3CA	P42336	PAAF1	Q9BRP4	-0.0162798	0.0306459	-0.531222	0.595724	0.999627
PIK3CA	P42336	CTRB1	P17538	-0.18085	0.340477	-0.531167	0.59576	0.999627
PIK3CA	P42336	MSI1	O43347	-0.0378766	0.0714071	-0.530431	0.596269	0.999627
PIK3CA	P42336	CHKA	P35790	0.0201688	0.0380405	0.530191	0.596437	0.999627
PIK3CA	P42336	SMCO4	Q9NRQ5	0.0199309	0.0376899	0.528812	0.597392	0.999627
PIK3CA	P42336	TICRR	Q7Z2Z1	0.0182237	0.0344744	0.528615	0.597528	0.999627
PIK3CA	P42336	PTPRQ	A0A087X0B9	0.123905	0.234452	0.528488	0.597615	0.999627
PIK3CA	P42336	RPGRIP1	Q96KN7	0.0188387	0.0356565	0.528339	0.59772	0.999627
PIK3CA	P42336	ZNF48	Q96MX3	0.0169283	0.0320996	0.527368	0.598393	0.999627
PIK3CA	P42336	KLHL36	Q8N4N3	-0.02051	0.0388993	-0.52726	0.598468	0.999627
PIK3CA	P42336	STT3A	P46977	0.0150631	0.0285972	0.526732	0.598836	0.999627
PIK3CA	P42336	SULT1A2	P50226	0.118969	0.225888	0.52667	0.598875	0.999627
PIK3CA	P42336	NAA30	Q147X3	0.0131369	0.024952	0.526488	0.599003	0.999627
PIK3CA	P42336	BEST1	O76090	-0.0122802	0.0234103	-0.524565	0.600338	0.999627
PIK3CA	P42336	CREBZF	Q9NS37	-0.0206695	0.0394478	-0.523971	0.600752	0.999627
PIK3CA	P42336	TK2	O00142	-0.0141802	0.0271178	-0.522913	0.601484	0.999627
PIK3CA	P42336	KIF7	Q2M1P5	-0.019411	0.0371409	-0.522631	0.601681	0.999627
PIK3CA	P42336	LUC7L	Q9NQ29	-0.0255501	0.0489162	-0.522324	0.601897	0.999627
PIK3CA	P42336	ATXN2	Q99700	0.013357	0.0255896	0.52197	0.602141	0.999627
PIK3CA	P42336	YEATS4	O95619	-0.0182137	0.0349005	-0.521875	0.602207	0.999627
PIK3CA	P42336	FLI1	Q01543	-0.0177323	0.0339818	-0.521818	0.602246	0.999627
PIK3CA	P42336	CTIF	O43310	0.0200949	0.0385489	0.521285	0.602617	0.999627
PIK3CA	P42336	CTDSPL2	Q05D32	-0.0156121	0.029976	-0.52082	0.60294	0.999627
PIK3CA	P42336	COQ9	O75208	-0.0153751	0.0295484	-0.520338	0.603276	0.999627
PIK3CA	P42336	FSIP1	Q8NA03	0.0193967	0.0373885	0.518788	0.604355	0.999627
PIK3CA	P42336	PWP1	Q13610	-0.0129741	0.0250347	-0.518245	0.604735	0.999627
PIK3CA	P42336	NDUFA12	Q9UI09	-0.0170994	0.032995	-0.518242	0.604736	0.999627
PIK3CA	P42336	LHX5	Q9H2C1	-0.118167	0.228103	-0.518044	0.604874	0.999627
PIK3CA	P42336	RPLP1	P05386	-0.00999112	0.0192897	-0.51795	0.604937	0.999627
PIK3CA	P42336	DPF3	Q92784	-0.0248293	0.048016	-0.517105	0.605526	0.999627
PIK3CA	P42336	XPO6	Q96QU8	0.0154545	0.0298887	0.51707	0.605552	0.999627
PIK3CA	P42336	GABRA5	P31644	-0.164828	0.318921	-0.51683	0.60572	0.999627
PIK3CA	P42336	CEP164	Q9UPV0	-0.0140754	0.0272708	-0.516133	0.606206	0.999627
PIK3CA	P42336	MAP3K11	Q16584	-0.0173977	0.0337203	-0.515941	0.606339	0.999627
PIK3CA	P42336	MTCL1	Q9Y4B5	-0.0353862	0.0687021	-0.515066	0.606949	0.999627
PIK3CA	P42336	STOML1	Q9UBI4	-0.0155222	0.0301387	-0.515026	0.606978	0.999627
PIK3CA	P42336	PTPN11	Q06124	-0.0242074	0.047014	-0.514899	0.607066	0.999627
PIK3CA	P42336	DMXL2	Q8TDJ6	-0.0194801	0.0378578	-0.51456	0.607303	0.999627
PIK3CA	P42336	NAALAD2	Q9Y3Q0	0.0150684	0.0292978	0.514317	0.607472	0.999627
PIK3CA	P42336	USP12	O75317	-0.0166836	0.0324699	-0.513819	0.607818	0.999627
PIK3CA	P42336	TMEM223	A0PJW6	-0.016341	0.0318231	-0.513495	0.608046	0.999627
PIK3CA	P42336	SEMA6D	Q8NFY4	0.0204969	0.0399298	0.513323	0.608166	0.999627
PIK3CA	P42336	FAM161B	Q96MY7	-0.0115003	0.0224221	-0.5129	0.60846	0.999627
PIK3CA	P42336	CRIP2	P52943	0.0417069	0.0813348	0.51278	0.608546	0.999627
PIK3CA	P42336	NUBP2	Q9Y5Y2	-0.017889	0.034887	-0.51277	0.608551	0.999627
PIK3CA	P42336	CCNK	O75909	-0.0314628	0.0614304	-0.512171	0.608971	0.999627
PIK3CA	P42336	ZMYM2	Q9UBW7	-0.020439	0.0399253	-0.511931	0.609139	0.999627
PIK3CA	P42336	BCL7C	Q8WUZ0	-0.0204714	0.0400425	-0.511242	0.609619	0.999627
PIK3CA	P42336	KCNC2	Q96PR1	-0.131518	0.257553	-0.510646	0.610037	0.999627
PIK3CA	P42336	MIS18BP1	Q6P0N0	-0.0167836	0.0329442	-0.509456	0.61087	0.999627
PIK3CA	P42336	LIN7A	O14910	0.0272959	0.0536111	0.509146	0.611086	0.999627
PIK3CA	P42336	MRPL21	Q7Z2W9	-0.0212276	0.0417639	-0.508276	0.611696	0.999627
PIK3CA	P42336	C12orf65	Q9H3J6	-0.0131494	0.0258727	-0.508235	0.611723	0.999627
PIK3CA	P42336	AHSA1	O95433	0.0155726	0.0306421	0.508211	0.611741	0.999627
PIK3CA	P42336	TMPRSS4	Q9NRS4	0.0690567	0.135886	0.508197	0.611751	0.999627
PIK3CA	P42336	NUP93	Q8N1F7	0.0167691	0.0330531	0.507338	0.612353	0.999627
PIK3CA	P42336	DHRS7	Q9Y394	0.023081	0.0455119	0.507142	0.61249	0.999627
PIK3CA	P42336	TIRAP	P58753	0.0087327	0.0172212	0.507089	0.612526	0.999627
PIK3CA	P42336	IL16	Q14005	-0.0184115	0.03631	-0.507064	0.612544	0.999627
PIK3CA	P42336	DUOXA1	Q1HG43	0.0433902	0.085577	0.507031	0.612568	0.999627
PIK3CA	P42336	ARIH1	Q9Y4X5	-0.0142068	0.0280227	-0.506973	0.612608	0.999627
PIK3CA	P42336	ALDH3B1	P43353	-0.0370945	0.0732474	-0.506428	0.612992	0.999627
PIK3CA	P42336	C2CD2L	O14523	0.011591	0.0229189	0.505741	0.613473	0.999627
PIK3CA	P42336	HECTD4	F8VU57	-0.019632	0.0388384	-0.505479	0.613656	0.999627
PIK3CA	P42336	ALOX15B	O15296	0.0393723	0.0780437	0.50449	0.614348	0.999627
PIK3CA	P42336	PAX9	P55771	0.0437216	0.0867133	0.504209	0.614545	0.999627
PIK3CA	P42336	ZDHHC22	Q8N966	-0.17282	0.343436	-0.503208	0.615249	0.999627
PIK3CA	P42336	NPRL3	Q12980	-0.0162865	0.0324196	-0.502366	0.61584	0.999627
PIK3CA	P42336	FBRSL1	Q9HCM7	-0.0196348	0.0390902	-0.502295	0.615889	0.999627
PIK3CA	P42336	LRRC9	Q6ZRR7	0.146263	0.291732	0.501361	0.616544	0.999627
PIK3CA	P42336	TNFAIP2	Q03169	-0.034767	0.0693645	-0.501222	0.616642	0.999627
PIK3CA	P42336	COMMD6	Q7Z4G1	0.0203629	0.0407602	0.499578	0.6178	0.999627
PIK3CA	P42336	SCAMP5	Q8TAC9	-0.0306853	0.0614602	-0.499271	0.618016	0.999627
PIK3CA	P42336	RASGRP1	O95267	0.0218814	0.0438304	0.49923	0.618045	0.999627
PIK3CA	P42336	SH2B3	Q9UQQ2	-0.0207271	0.0415219	-0.499186	0.618077	0.999627
PIK3CA	P42336	ENOSF1	Q7L5Y1	-0.0214585	0.0430303	-0.498684	0.618428	0.999627
PIK3CA	P42336	YY1	P25490	-0.0122835	0.0246437	-0.498446	0.618596	0.999627
PIK3CA	P42336	UBE3A	Q05086	-0.0156247	0.0313801	-0.497918	0.618968	0.999627
PIK3CA	P42336	NOMO1	Q15155	0.0179944	0.0361492	0.497781	0.619064	0.999627
PIK3CA	P42336	KIAA0586	Q9BVV6	-0.012889	0.0259294	-0.497079	0.619558	0.999627
PIK3CA	P42336	PPFIA2	O75334	-0.0956848	0.192875	-0.496097	0.62025	0.999627
PIK3CA	P42336	IGHA2	P01877	-0.0725753	0.14632	-0.496003	0.620316	0.999627
PIK3CA	P42336	ZNF200	P98182	-0.00928991	0.018732	-0.495937	0.620364	0.999627
PIK3CA	P42336	RPL6	Q02878	-0.0113412	0.0228802	-0.495679	0.620544	0.999627
PIK3CA	P42336	IMPA2	O14732	0.0321693	0.0649007	0.495669	0.620552	0.999627
PIK3CA	P42336	GDPD5	Q8WTR4	-0.019418	0.0391829	-0.495574	0.620617	0.999627
PIK3CA	P42336	PKMYT1	Q99640	-0.0213422	0.0430953	-0.495232	0.62086	0.999627
PIK3CA	P42336	ARPIN	Q7Z6K5	0.0181652	0.0366961	0.495019	0.621008	0.999627
PIK3CA	P42336	ELP5	Q8TE02	0.0164695	0.0332967	0.494629	0.621284	0.999627
PIK3CA	P42336	HCAR1	Q9BXC0	-0.0402061	0.0813085	-0.494488	0.621384	0.999627
PIK3CA	P42336	MNAT1	P51948	0.010745	0.021735	0.494363	0.621471	0.999627
PIK3CA	P42336	ATMIN	O43313	-0.0151373	0.0306264	-0.494258	0.621546	0.999627
PIK3CA	P42336	ABR	Q12979	0.0223407	0.0452096	0.494158	0.621617	0.999627
PIK3CA	P42336	NFATC2IP	Q8NCF5	-0.0169136	0.0342394	-0.49398	0.621744	0.999627
PIK3CA	P42336	EFNB3	Q15768	0.0288229	0.0583548	0.493925	0.621781	0.999627
PIK3CA	P42336	SIVA1	O15304	-0.0224888	0.0455649	-0.493554	0.622041	0.999627
PIK3CA	P42336	GDE1	Q9NZC3	0.0229325	0.0464713	0.493477	0.622099	0.999627
PIK3CA	P42336	BRF1	Q92994	-0.0166027	0.0336448	-0.493469	0.622102	0.999627
PIK3CA	P42336	RPUSD2	Q8IZ73	-0.0112407	0.0227807	-0.493432	0.622129	0.999627
PIK3CA	P42336	C16orf54	Q6UWD8	-0.0223698	0.0453399	-0.49338	0.622166	0.999627
PIK3CA	P42336	AKAP11	Q9UKA4	0.0198321	0.0402355	0.4929	0.622504	0.999627
PIK3CA	P42336	CCDC62	Q6P9F0	-0.043085	0.0874326	-0.492779	0.622589	0.999627
PIK3CA	P42336	CHTF18	Q8WVB6	-0.0239737	0.0487132	-0.492139	0.623041	0.999627
PIK3CA	P42336	SLC29A2	Q14542	-0.0226498	0.0460264	-0.492105	0.623067	0.999627
PIK3CA	P42336	NRDE2	Q9H7Z3	0.00999173	0.0203097	0.491968	0.623162	0.999627
PIK3CA	P42336	SCEL	O95171	0.0916353	0.186432	0.491521	0.623478	0.999627
PIK3CA	P42336	NDC80	O14777	-0.0202158	0.0411322	-0.491485	0.623505	0.999627
PIK3CA	P42336	PPP4C	P60510	-0.0176611	0.0360063	-0.4905	0.624199	0.999627
PIK3CA	P42336	PDE8A	O60658	-0.0163993	0.0334666	-0.490019	0.624538	0.999627
PIK3CA	P42336	ZNF232	I3L4H6	-0.0113657	0.0232059	-0.489776	0.624712	0.999627
PIK3CA	P42336	IGHV3-21	A0A0B4J1V1	0.0990541	0.20237	0.489471	0.624926	0.999627
PIK3CA	P42336	UNKL	E9PDK2	0.0116899	0.0239032	0.489053	0.625221	0.999627
PIK3CA	P42336	SYCE1L	A8MT33	0.0211149	0.0431979	0.488794	0.625403	0.999627
PIK3CA	P42336	FZD4	Q9ULV1	-0.0228471	0.0468038	-0.488145	0.625863	0.999627
PIK3CA	P42336	VPS26B	Q4G0F5	-0.0124482	0.0255083	-0.488008	0.625959	0.999627
PIK3CA	P42336	FAN1	Q9Y2M0	-0.0154036	0.0316131	-0.487252	0.626495	0.999627
PIK3CA	P42336	NAA16	Q6N069	-0.0111561	0.0229278	-0.486575	0.626974	0.999627
PIK3CA	P42336	ZC3H14	Q6PJT7	-0.0129306	0.0266343	-0.485486	0.627745	0.999627
PIK3CA	P42336	SDR42E2	A6NKP2	0.101489	0.209166	0.485207	0.627941	0.999627
PIK3CA	P42336	GREB1L	Q9C091	0.0535722	0.11043	0.485121	0.628002	0.999627
PIK3CA	P42336	MTHFSD	Q2M296	-0.0140817	0.029028	-0.485108	0.628011	0.999627
PIK3CA	P42336	METRN	Q9UJH8	-0.0251737	0.051897	-0.485071	0.628038	0.999627
PIK3CA	P42336	CLCF1	Q9UBD9	-0.0260099	0.0536206	-0.485073	0.628039	0.999627
PIK3CA	P42336	GPN3	Q9UHW5	0.0126	0.025987	0.484857	0.628191	0.999627
PIK3CA	P42336	TMX1	Q9H3N1	0.0177174	0.0367149	0.482567	0.629812	0.999627
PIK3CA	P42336	AK7	Q96M32	0.0449996	0.0933035	0.482292	0.630009	0.999627
PIK3CA	P42336	MOAP1	Q96BY2	-0.0134901	0.0280154	-0.481523	0.630555	0.999627
PIK3CA	P42336	G2E3	Q7L622	0.0120955	0.025141	0.481107	0.63085	0.999627
PIK3CA	P42336	DUS2	Q9NX74	-0.0154648	0.0321475	-0.481058	0.630883	0.999627
PIK3CA	P42336	MMP12	P39900	0.062017	0.128928	0.48102	0.630911	0.999627
PIK3CA	P42336	PIF1	Q9H611	-0.0171725	0.0357505	-0.480343	0.63139	0.999627
PIK3CA	P42336	EDC3	Q96F86	-0.0137893	0.0287461	-0.479692	0.631855	0.999627
PIK3CA	P42336	ITGAM	P11215	-0.0229273	0.0478358	-0.479293	0.632138	0.999627
PIK3CA	P42336	TERF2	Q15554	-0.0116398	0.0243	-0.479004	0.632343	0.999627
PIK3CA	P42336	TBC1D15	Q8TC07	-0.0126385	0.0263916	-0.478882	0.632431	0.999627
PIK3CA	P42336	SEC11A	P67812	-0.012847	0.0268434	-0.478592	0.632636	0.999627
PIK3CA	P42336	ALOX12	P18054	0.0213828	0.0447077	0.47828	0.632857	0.999627
PIK3CA	P42336	TIMM22	Q9Y584	0.0123074	0.0257408	0.478128	0.632965	0.999627
PIK3CA	P42336	HERC1	Q15751	-0.0157754	0.0330637	-0.477122	0.633679	0.999627
PIK3CA	P42336	ATG16L2	Q8NAA4	-0.0244068	0.0512124	-0.47658	0.634066	0.999627
PIK3CA	P42336	MTRF1	O75570	0.00988442	0.0207825	0.475613	0.634756	0.999627
PIK3CA	P42336	PPIB	P23284	-0.0185612	0.0390932	-0.474792	0.635338	0.999627
PIK3CA	P42336	HRK	O00198	-0.11643	0.245465	-0.474327	0.635668	0.999627
PIK3CA	P42336	SLC7A1	P30825	0.0316595	0.0667562	0.474255	0.63572	0.999627
PIK3CA	P42336	SEH1L	Q96EE3	-0.0146548	0.0309589	-0.473363	0.636356	0.999627
PIK3CA	P42336	PITPNM3	Q9BZ71	0.0234682	0.0495828	0.473314	0.636391	0.999627
PIK3CA	P42336	SIAH1	Q8IUQ4	0.0113179	0.0239156	0.473243	0.63644	0.999627
PIK3CA	P42336	EDNRB	P24530	0.0283662	0.0599841	0.472895	0.636689	0.999627
PIK3CA	P42336	TRIP4	Q15650	-0.0105371	0.0222845	-0.472844	0.636726	0.999627
PIK3CA	P42336	AJUBA	Q96IF1	-0.0278413	0.058916	-0.472559	0.636929	0.999627
PIK3CA	P42336	WDR25	Q64LD2	0.0111057	0.0235035	0.472512	0.636962	0.999627
PIK3CA	P42336	ITPKA	P23677	-0.0294489	0.0623513	-0.472307	0.637109	0.999627
PIK3CA	P42336	MYH13	Q9UKX3	-0.123963	0.262805	-0.471693	0.637546	0.999627
PIK3CA	P42336	PSEN1	P49768	0.0125557	0.0266214	0.47164	0.637584	0.999627
PIK3CA	P42336	RAB3IL1	Q8TBN0	-0.0184592	0.0392155	-0.470712	0.638247	0.999627
PIK3CA	P42336	JKAMP	Q9P055	0.0120733	0.0256558	0.470588	0.638334	0.999627
PIK3CA	P42336	AKT1	P31749	-0.0159463	0.0339077	-0.470284	0.63855	0.999627
PIK3CA	P42336	EIF2S1	P05198	0.0154791	0.0329352	0.469987	0.638763	0.999627
PIK3CA	P42336	VPS35	Q96QK1	-0.0151557	0.0323016	-0.469195	0.639328	0.999627
PIK3CA	P42336	COX5A	P20674	0.0175896	0.0374986	0.469073	0.639415	0.999627
PIK3CA	P42336	EIF3C	Q99613	-0.0107921	0.0230192	-0.468833	0.639587	0.999627
PIK3CA	P42336	MAP1A	P78559	-0.0247753	0.0529174	-0.468189	0.640046	0.999627
PIK3CA	P42336	SLC39A6	Q13433	-0.0257116	0.0549282	-0.468094	0.640114	0.999627
PIK3CA	P42336	DDX6	P26196	0.0150264	0.0321172	0.467862	0.64028	0.999627
PIK3CA	P42336	PSMC6	P62333	-0.0118872	0.0254779	-0.46657	0.641203	0.999627
PIK3CA	P42336	ZFYVE19	Q96K21	0.0163357	0.0350189	0.466481	0.641266	0.999627
PIK3CA	P42336	ESD	P10768	-0.017633	0.0378406	-0.465983	0.641623	0.999627
PIK3CA	P42336	ARCN1	P48444	-0.0136192	0.0292688	-0.465315	0.6421	0.999627
PIK3CA	P42336	COTL1	Q14019	0.0310133	0.0666868	0.465059	0.642283	0.999627
PIK3CA	P42336	SF1	Q15637	-0.00944331	0.0203141	-0.464864	0.642422	0.999627
PIK3CA	P42336	TRHDE	Q9UKU6	-0.0958682	0.206454	-0.464357	0.642785	0.999627
PIK3CA	P42336	TFDP1	Q14186	-0.0199826	0.0431757	-0.462821	0.643884	0.999627
PIK3CA	P42336	MMP7	P09237	0.0644012	0.139213	0.462608	0.644037	0.999627
PIK3CA	P42336	MAPK8IP3	Q9UPT6	-0.0259131	0.0561244	-0.461708	0.644681	0.999627
PIK3CA	P42336	ARHGAP28	Q9P2N2	-0.0218508	0.0473814	-0.461168	0.645068	0.999627
PIK3CA	P42336	CSRP2	Q16527	-0.0263981	0.057389	-0.459986	0.645915	0.999627
PIK3CA	P42336	NADSYN1	Q6IA69	-0.0215763	0.0469093	-0.459957	0.645936	0.999627
PIK3CA	P42336	SOS2	Q07890	0.0155665	0.0338739	0.459543	0.646233	0.999627
PIK3CA	P42336	DERL2	Q9GZP9	0.0122631	0.0267297	0.458782	0.646779	0.999627
PIK3CA	P42336	NCAPD3	P42695	-0.0173892	0.0380098	-0.457492	0.647704	0.999627
PIK3CA	P42336	GFOD2	Q3B7J2	-0.0133935	0.029326	-0.456709	0.648266	0.999627
PIK3CA	P42336	NFAT5	O94916	-0.0328257	0.0719234	-0.456398	0.648489	0.999627
PIK3CA	P42336	CSNK1G1	Q9HCP0	0.0112161	0.0246249	0.455477	0.64915	0.999627
PIK3CA	P42336	APAF1	O14727	-0.017779	0.0390561	-0.455219	0.649336	0.999627
PIK3CA	P42336	HEATR3	Q7Z4Q2	0.0130412	0.0286781	0.454745	0.649678	0.999627
PIK3CA	P42336	CBFA2T3	O75081	0.0198327	0.0436313	0.454552	0.649815	0.999627
PIK3CA	P42336	ZNF747	Q9BV97	0.010945	0.0240796	0.454534	0.649828	0.999627
PIK3CA	P42336	ZNF319	Q9P2F9	-0.0117296	0.0258116	-0.454431	0.649902	0.999627
PIK3CA	P42336	GAS2L3	Q86XJ1	0.0140918	0.0310265	0.454185	0.650079	0.999627
PIK3CA	P42336	SMIM22	K7EJ46	-0.0426451	0.0939014	-0.454148	0.650104	0.999627
PIK3CA	P42336	ZBTB16	Q05516	-0.0289784	0.0638123	-0.454119	0.650126	0.999627
PIK3CA	P42336	PLEKHG3	A1L390	-0.0216927	0.0478859	-0.453008	0.650924	0.999627
PIK3CA	P42336	ANKS3	Q6ZW76	-0.0158312	0.034989	-0.452462	0.651318	0.999627
PIK3CA	P42336	LGALS3	P17931	0.0242695	0.053654	0.452334	0.651409	0.999627
PIK3CA	P42336	OTOGL	A0A2R8YF04	0.0628626	0.139126	0.451838	0.651766	0.999627
PIK3CA	P42336	PATL2	C9JE40	0.0227855	0.0504998	0.451199	0.652227	0.999627
PIK3CA	P42336	AP4E1	Q9UPM8	-0.0105914	0.0235016	-0.450665	0.652611	0.999627
PIK3CA	P42336	EPG5	Q9HCE0	0.0141105	0.0313114	0.450652	0.65262	0.999627
PIK3CA	P42336	PSMB5	P28074	0.0141167	0.0313777	0.449896	0.653164	0.999627
PIK3CA	P42336	POSTN	Q15063	-0.046911	0.104276	-0.449873	0.653181	0.999627
PIK3CA	P42336	C14orf180	Q8N912	-0.130199	0.289627	-0.449541	0.653419	0.999627
PIK3CA	P42336	AMFR	Q9UKV5	-0.0133239	0.0296399	-0.449525	0.65343	0.999627
PIK3CA	P42336	PGM2L1	Q6PCE3	-0.0197686	0.043977	-0.449521	0.653435	0.999627
PIK3CA	P42336	PYCARD	Q9ULZ3	0.0265271	0.059054	0.449202	0.653663	0.999627
PIK3CA	P42336	VPS9D1	Q9Y2B5	-0.0187274	0.0416926	-0.449179	0.653681	0.999627
PIK3CA	P42336	USP3	Q9Y6I4	-0.0119165	0.0265331	-0.449118	0.653725	0.999627
PIK3CA	P42336	SMYD4	Q8IYR2	-0.00844141	0.0187967	-0.44909	0.653745	0.999627
PIK3CA	P42336	RHOT2	Q8IXI1	-0.0170134	0.0378851	-0.449079	0.653751	0.999627
PIK3CA	P42336	ALDH1A2	O94788	-0.0336132	0.0749426	-0.448519	0.654158	0.999627
PIK3CA	P42336	C16orf72	Q14CZ0	0.0139624	0.0311518	0.448207	0.654379	0.999627
PIK3CA	P42336	DNAH2	Q9P225	0.0327697	0.0731741	0.447832	0.654653	0.999627
PIK3CA	P42336	PPME1	Q9Y570	0.0145242	0.0325476	0.446244	0.655797	0.999627
PIK3CA	P42336	NDUFAB1	O14561	0.0163838	0.0367203	0.446178	0.655844	0.999627
PIK3CA	P42336	LCP1	P13796	0.0378827	0.0850798	0.44526	0.656506	0.999627
PIK3CA	P42336	TEP1	Q99973	0.0159596	0.0358668	0.444969	0.656717	0.999627
PIK3CA	P42336	IMP3	Q9NV31	0.0133957	0.0301164	0.444799	0.656839	0.999627
PIK3CA	P42336	EAPP	Q56P03	0.0118283	0.0266032	0.444621	0.656968	0.999627
PIK3CA	P42336	COX6A1	P12074	0.0214576	0.0482805	0.444437	0.657099	0.999627
PIK3CA	P42336	SLC7A6	Q92536	0.013281	0.0299072	0.444072	0.657364	0.999627
PIK3CA	P42336	ARHGAP5	Q13017	0.0255356	0.057524	0.443912	0.65748	0.999627
PIK3CA	P42336	STRA6	Q9BX79	-0.0323344	0.0730399	-0.442695	0.658358	0.999627
PIK3CA	P42336	PSMB10	P40306	0.0195996	0.0444751	0.440687	0.659808	0.999627
PIK3CA	P42336	CRABP1	P29762	-0.139898	0.317487	-0.440643	0.659842	0.999627
PIK3CA	P42336	SLC25A29	Q8N8R3	0.0218346	0.0496748	0.43955	0.660631	0.999627
PIK3CA	P42336	ZNF267	Q14586	0.0109259	0.0249083	0.438643	0.661289	0.999627
PIK3CA	P42336	CLPX	O76031	-0.0122216	0.0278673	-0.438564	0.661346	0.999627
PIK3CA	P42336	MMP3	P08254	-0.061891	0.141124	-0.438557	0.661351	0.999627
PIK3CA	P42336	CMIP	Q8IY22	0.0175402	0.0400479	0.437981	0.661768	0.999627
PIK3CA	P42336	UQCC3	Q6UW78	0.0121668	0.0277852	0.437888	0.661834	0.999627
PIK3CA	P42336	DCUN1D3	Q8IWE4	0.0122675	0.0280431	0.437453	0.66215	0.999627
PIK3CA	P42336	INO80C	Q6PI98	-0.0160754	0.0367526	-0.437396	0.66219	0.999627
PIK3CA	P42336	CYSLTR2	Q9NS75	0.0308122	0.0708332	0.434997	0.66393	0.999627
PIK3CA	P42336	USP30	Q70CQ3	0.00852785	0.0196483	0.434024	0.664636	0.999627
PIK3CA	P42336	KCNE3	Q9Y6H6	0.0187469	0.0432233	0.433721	0.664855	0.999627
PIK3CA	P42336	KCNJ1	P48048	0.106895	0.246547	0.433569	0.664967	0.999627
PIK3CA	P42336	SYVN1	Q86TM6	0.0140466	0.0324225	0.433235	0.665207	0.999627
PIK3CA	P42336	MT1A	P04731	0.0887611	0.204939	0.433109	0.665298	0.999627
PIK3CA	P42336	COMMD4	Q9H0A8	-0.0190995	0.0441793	-0.432318	0.665873	0.999627
PIK3CA	P42336	FAM76B	Q5HYJ3	-0.0109271	0.0253287	-0.431411	0.66653	0.999627
PIK3CA	P42336	TFAP4	Q01664	-0.0129825	0.0301118	-0.431142	0.666725	0.999627
PIK3CA	P42336	MT1G	P13640	0.0276886	0.0642299	0.431086	0.666767	0.999627
PIK3CA	P42336	DIO3	P55073	0.0948819	0.220381	0.430536	0.667167	0.999627
PIK3CA	P42336	ATP6V0D1	P61421	0.0164473	0.0382104	0.430442	0.667235	0.999627
PIK3CA	P42336	LPCAT4	Q643R3	-0.0224062	0.0521425	-0.429711	0.667764	0.999627
PIK3CA	P42336	B3GNT4	Q9C0J1	0.0262414	0.0611078	0.429428	0.667972	0.999627
PIK3CA	P42336	WDR20	Q8TBZ3	0.00775676	0.0180757	0.429126	0.66819	0.999627
PIK3CA	P42336	SIPA1	Q96FS4	0.0200892	0.0468149	0.42912	0.668197	0.999627
PIK3CA	P42336	RSPRY1	Q96DX4	-0.01086	0.0253097	-0.429086	0.66822	0.999627
PIK3CA	P42336	DHX37	Q8IY37	-0.0119554	0.0278837	-0.428759	0.668458	0.999627
PIK3CA	P42336	IL18BP	O95998	-0.015594	0.0363764	-0.428683	0.668513	0.999627
PIK3CA	P42336	ACAP1	Q15027	0.0158532	0.0369812	0.428683	0.668513	0.999627
PIK3CA	P42336	NFATC4	Q14934	-0.0233179	0.0544981	-0.427866	0.669107	0.999627
PIK3CA	P42336	PACS2	Q86VP3	-0.0157865	0.0369567	-0.427162	0.669619	0.999627
PIK3CA	P42336	SLC25A45	Q8N413	0.00983847	0.0230591	0.426663	0.66998	0.999627
PIK3CA	P42336	NKX2-1	P43699	0.151855	0.356499	0.425962	0.670492	0.999627
PIK3CA	P42336	ALG1	Q9BT22	0.00941106	0.0221078	0.42569	0.67069	0.999627
PIK3CA	P42336	SNX1	Q13596	-0.0117229	0.0275798	-0.425056	0.671152	0.999627
PIK3CA	P42336	MGRN1	O60291	-0.0120659	0.0284485	-0.424133	0.671824	0.999627
PIK3CA	P42336	TMEM179B	Q7Z7N9	0.0124985	0.0294947	0.423753	0.672103	0.999627
PIK3CA	P42336	CUL4A	Q13619	-0.0122845	0.0289992	-0.423615	0.672198	0.999627
PIK3CA	P42336	VPS33A	Q96AX1	-0.0101413	0.0239419	-0.423578	0.672228	0.999627
PIK3CA	P42336	STXBP6	Q8NFX7	-0.0302852	0.0716932	-0.422428	0.673065	0.999627
PIK3CA	P42336	FOXG1	P55316	-0.137801	0.326788	-0.421684	0.673608	0.999627
PIK3CA	P42336	RPAIN	Q86UA6	-0.0103077	0.0244457	-0.421658	0.673627	0.999627
PIK3CA	P42336	NOL3	O60936	0.0191968	0.045561	0.421342	0.673856	0.999627
PIK3CA	P42336	ESR2	Q92731	0.0121442	0.0288697	0.420656	0.674358	0.999627
PIK3CA	P42336	ST8SIA5	O15466	-0.0813305	0.194015	-0.419197	0.675422	0.999627
PIK3CA	P42336	TMEM30B	Q3MIR4	0.0251849	0.0602092	0.41829	0.676083	0.999627
PIK3CA	P42336	MYOCD	Q8IZQ8	-0.0450562	0.107754	-0.418138	0.676195	0.999627
PIK3CA	P42336	ZNF106	Q9H2Y7	-0.018174	0.0435561	-0.417255	0.676841	0.999627
PIK3CA	P42336	SUPT20H	Q8NEM7	-0.013845	0.0332397	-0.416519	0.67738	0.999627
PIK3CA	P42336	SEC14L5	O43304	-0.0571028	0.137314	-0.415856	0.677864	0.999627
PIK3CA	P42336	ISM2	Q6H9L7	-0.0659669	0.158778	-0.415467	0.678147	0.999627
PIK3CA	P42336	NOMO3	P69849	0.0153227	0.0368978	0.415273	0.678287	0.999627
PIK3CA	P42336	C11orf53	Q8IXP5	0.055964	0.134847	0.415017	0.678475	0.999627
PIK3CA	P42336	EMILIN2	Q9BXX0	0.0219232	0.0528341	0.414945	0.678528	0.999627
PIK3CA	P42336	AHNAK2	Q8IVF2	-0.0385811	0.0931056	-0.41438	0.678942	0.999627
PIK3CA	P42336	SUPT16H	Q9Y5B9	-0.0133566	0.0322639	-0.413981	0.679233	0.999627
PIK3CA	P42336	CDK8	P49336	0.0101323	0.0244901	0.413731	0.679416	0.999627
PIK3CA	P42336	TAOK2	Q9UL54	-0.0126226	0.0305722	-0.41288	0.680039	0.999627
PIK3CA	P42336	NOVA1	P51513	-0.0261293	0.0633088	-0.412728	0.68015	0.999627
PIK3CA	P42336	C1QBP	Q07021	0.0154316	0.0374395	0.412174	0.680556	0.999627
PIK3CA	P42336	CES4A	Q5XG92	0.0137406	0.0333844	0.411589	0.680985	0.999627
PIK3CA	P42336	SPG7	Q9UQ90	-0.0152483	0.0370885	-0.411131	0.681319	0.999627
PIK3CA	P42336	KATNAL1	Q9BW62	-0.014149	0.034438	-0.410856	0.681521	0.999627
PIK3CA	P42336	USPL1	Q5W0Q7	-0.010592	0.0257968	-0.410595	0.681712	0.999627
PIK3CA	P42336	NEU3	E9PMZ3	0.0100088	0.0243816	0.410506	0.681778	0.999627
PIK3CA	P42336	IVD	P26440	-0.0148873	0.0362768	-0.410382	0.681868	0.999627
PIK3CA	P42336	MPHOSPH8	Q99549	-0.0110455	0.0269179	-0.410341	0.681898	0.999627
PIK3CA	P42336	ISLR	O14498	-0.0370451	0.0902944	-0.410271	0.681948	0.999627
PIK3CA	P42336	DNASE1	P24855	0.0123352	0.0300807	0.410071	0.682094	0.999627
PIK3CA	P42336	NUDT15	Q9NV35	0.0109594	0.0267327	0.409963	0.682175	0.999627
PIK3CA	P42336	TAOK3	Q9H2K8	-0.0149068	0.0363704	-0.409859	0.68225	0.999627
PIK3CA	P42336	KLF13	Q9Y2Y9	0.0250778	0.0612155	0.409665	0.682393	0.999627
PIK3CA	P42336	NEK9	Q8TD19	0.0139687	0.0341466	0.409081	0.682821	0.999627
PIK3CA	P42336	FOXN3	O00409	0.0181275	0.0443387	0.408842	0.682996	0.999627
PIK3CA	P42336	RPS3	P23396	-0.00820806	0.0201038	-0.408283	0.683405	0.999627
PIK3CA	P42336	CCDC85C	A6NKD9	-0.0170974	0.0419259	-0.407801	0.683758	0.999627
PIK3CA	P42336	ARHGEF15	O94989	-0.0148763	0.0365206	-0.40734	0.684099	0.999627
PIK3CA	P42336	GLOD4	Q9HC38	0.00973689	0.0239319	0.406859	0.68445	0.999627
PIK3CA	P42336	HP	P00738	-0.109914	0.270466	-0.406389	0.684794	0.999627
PIK3CA	P42336	MT3	P25713	0.113709	0.279826	0.406354	0.684819	0.999627
PIK3CA	P42336	UCP3	P55916	0.010063	0.0247677	0.406295	0.684862	0.999627
PIK3CA	P42336	TRMT5	G3V494	0.00911844	0.0224452	0.406254	0.684894	0.999627
PIK3CA	P42336	ACOT1	Q86TX2	-0.0123851	0.0305058	-0.405992	0.685085	0.999627
PIK3CA	P42336	LRFN4	Q6PJG9	-0.0220922	0.0545118	-0.405273	0.685614	0.999627
PIK3CA	P42336	SOHLH2	Q9NX45	0.0944229	0.23342	0.40452	0.686166	0.999627
PIK3CA	P42336	SLAIN1	Q8ND83	-0.0280149	0.0693283	-0.40409	0.686482	0.999627
PIK3CA	P42336	MTA2	O94776	0.0107525	0.0266793	0.403027	0.687263	0.999627
PIK3CA	P42336	ARF6	P62330	-0.0130506	0.0324098	-0.402676	0.68752	0.999627
PIK3CA	P42336	EVL	Q9UI08	-0.0209897	0.0521786	-0.402266	0.687823	0.999627
PIK3CA	P42336	SMTNL2	Q2TAL5	0.0335387	0.083533	0.401503	0.688384	0.999627
PIK3CA	P42336	BAD	Q92934	-0.0130954	0.0326725	-0.400806	0.688894	0.999627
PIK3CA	P42336	ZBTB4	Q9P1Z0	-0.0132042	0.0329549	-0.400675	0.688993	0.999627
PIK3CA	P42336	DCLK1	O15075	0.0448718	0.112117	0.400222	0.689326	0.999627
PIK3CA	P42336	MZT1	Q08AG7	-0.0137612	0.034405	-0.399977	0.689507	0.999627
PIK3CA	P42336	CEP170B	J3KQR7	-0.0199798	0.0499857	-0.39971	0.689702	0.999627
PIK3CA	P42336	LGR5	O75473	-0.0821705	0.205597	-0.399668	0.689734	0.999627
PIK3CA	P42336	CHPT1	Q8WUD6	-0.0237264	0.0594579	-0.399046	0.690191	0.999627
PIK3CA	P42336	ARGLU1	Q9NWB6	-0.0207328	0.0519995	-0.398712	0.690436	0.999627
PIK3CA	P42336	NDUFS8	O00217	-0.0191862	0.0482285	-0.397818	0.691096	0.999627
PIK3CA	P42336	GPR135	Q8IZ08	-0.0106366	0.0267612	-0.397463	0.691356	0.999627
PIK3CA	P42336	MRPL49	Q13405	-0.0137874	0.0347031	-0.397295	0.691481	0.999627
PIK3CA	P42336	TCHP	Q9BT92	-0.0113125	0.0284782	-0.397235	0.691524	0.999627
PIK3CA	P42336	TBL3	Q12788	-0.0143926	0.0362325	-0.397229	0.691529	0.999627
PIK3CA	P42336	ROBO3	Q96MS0	-0.0211547	0.0532864	-0.397	0.691697	0.999627
PIK3CA	P42336	REXO2	Q9Y3B8	-0.0133656	0.033713	-0.396453	0.6921	0.999627
PIK3CA	P42336	DCAF5	Q96JK2	0.0121326	0.0306148	0.396297	0.692214	0.999627
PIK3CA	P42336	RILPL1	Q5EBL4	-0.0083248	0.0210725	-0.395055	0.69313	0.999627
PIK3CA	P42336	AP1G1	O43747	-0.0131641	0.0333364	-0.394886	0.693253	0.999627
PIK3CA	P42336	FTH1	P02794	0.0253709	0.0642867	0.394652	0.693428	0.999627
PIK3CA	P42336	TUBA3C	P0DPH7	0.126749	0.321284	0.394507	0.693534	0.999627
PIK3CA	P42336	RALGAPA1	Q6GYQ0	-0.0107309	0.0273212	-0.392769	0.694816	0.999627
PIK3CA	P42336	BEAN1	Q3B7T3	-0.0264215	0.0674938	-0.391465	0.695777	0.999627
PIK3CA	P42336	SETD3	Q86TU7	0.011219	0.0287032	0.390862	0.696223	0.999627
PIK3CA	P42336	XAF1	Q6GPH4	0.0229187	0.0587081	0.390383	0.696578	0.999627
PIK3CA	P42336	GZMB	P10144	0.0364946	0.0935649	0.390046	0.696826	0.999627
PIK3CA	P42336	MAPKAPK5	Q8IW41	-0.00927463	0.0237955	-0.389764	0.697032	0.999627
PIK3CA	P42336	PPP1R3E	Q9H7J1	0.011559	0.0297056	0.389117	0.697511	0.999627
PIK3CA	P42336	PLA2G4E	Q3MJ16	-0.0885504	0.227905	-0.38854	0.697937	0.999627
PIK3CA	P42336	STUB1	Q9UNE7	-0.0107159	0.0276361	-0.38775	0.698522	0.999627
PIK3CA	P42336	NAGPA	Q9UK23	0.0112205	0.0289766	0.387226	0.69891	0.999627
PIK3CA	P42336	KLHL25	Q9H0H3	-0.0106218	0.0275258	-0.385884	0.699902	0.999627
PIK3CA	P42336	HSP90AA1	P07900	0.00932466	0.0241883	0.385504	0.700183	0.999627
PIK3CA	P42336	F10	P00742	-0.0160795	0.0417648	-0.385002	0.700556	0.999627
PIK3CA	P42336	WRAP53	Q9BUR4	-0.0111692	0.0290605	-0.384343	0.701042	0.999627
PIK3CA	P42336	PTPRM	P28827	-0.0287575	0.0748915	-0.38399	0.701304	0.999627
PIK3CA	P42336	ZNF664	Q8N3J9	-0.0145842	0.0380361	-0.38343	0.701718	0.999627
PIK3CA	P42336	ACAT1	P24752	-0.0130689	0.0340926	-0.383334	0.701789	0.999627
PIK3CA	P42336	MMP13	P45452	-0.0508811	0.132809	-0.383116	0.70195	0.999627
PIK3CA	P42336	SLN	O00631	0.120132	0.313591	0.383085	0.701974	0.999627
PIK3CA	P42336	RITA1	Q96K30	0.0104889	0.0273986	0.382827	0.702166	0.999627
PIK3CA	P42336	DPP8	Q6V1X1	0.0104766	0.0273718	0.38275	0.702221	0.999627
PIK3CA	P42336	RAB31	J3KRU3	-0.0224482	0.0587383	-0.382173	0.70265	0.999627
PIK3CA	P42336	POLD4	Q9HCU8	-0.0102609	0.0268496	-0.382164	0.702656	0.999627
PIK3CA	P42336	CYB5D2	Q8WUJ1	0.0121512	0.0318158	0.381925	0.702833	0.999627
PIK3CA	P42336	SRCAP	Q6ZRS2	0.00700468	0.0183514	0.381698	0.703002	0.999627
PIK3CA	P42336	PARN	O95453	-0.0100762	0.0264122	-0.381496	0.70315	0.999627
PIK3CA	P42336	GLT1D1	Q96MS3	0.0602483	0.158115	0.381042	0.703487	0.999627
PIK3CA	P42336	DICER1	Q9UPY3	-0.0172722	0.04535	-0.380864	0.703619	0.999627
PIK3CA	P42336	GPR137	Q96N19	-0.014864	0.0390989	-0.380164	0.704136	0.999627
PIK3CA	P42336	ZNF689	Q96CS4	-0.00766461	0.020176	-0.379887	0.704343	0.999627
PIK3CA	P42336	SYNE2	Q8WXH0	0.0232491	0.0612575	0.37953	0.704607	0.999627
PIK3CA	P42336	IFT43	Q96FT9	-0.0128978	0.0340868	-0.378381	0.70546	0.999627
PIK3CA	P42336	SBK1	Q52WX2	0.025342	0.0671112	0.377612	0.706029	0.999627
PIK3CA	P42336	VKORC1	Q9BQB6	-0.0151714	0.0403584	-0.375917	0.707287	0.999627
PIK3CA	P42336	AAMDC	Q9H7C9	-0.00772623	0.0205591	-0.375806	0.707371	0.999627
PIK3CA	P42336	RAB21	Q9UL25	-0.0123693	0.0329585	-0.3753	0.707747	0.999627
PIK3CA	P42336	PABPC3	Q9H361	0.0126211	0.0336331	0.375259	0.707778	0.999627
PIK3CA	P42336	BATF	Q16520	0.0191328	0.0509982	0.375166	0.707845	0.999627
PIK3CA	P42336	RHOF	Q9HBH0	-0.0132937	0.0354981	-0.374489	0.708348	0.999627
PIK3CA	P42336	ABAT	P80404	-0.0205929	0.0550426	-0.374127	0.708617	0.999627
PIK3CA	P42336	CIT	O14578	-0.0171153	0.04575	-0.374105	0.708635	0.999627
PIK3CA	P42336	EEF2KMT	Q96G04	0.00673092	0.0179933	0.37408	0.708655	0.999627
PIK3CA	P42336	WDFY2	Q96P53	0.00926831	0.0247775	0.374061	0.708666	0.999627
PIK3CA	P42336	MRPS11	P82912	-0.00791351	0.0211991	-0.373294	0.709238	0.999627
PIK3CA	P42336	RAD51B	O15315	-0.00879445	0.0235904	-0.372797	0.709607	0.999627
PIK3CA	P42336	ADCY9	O60503	-0.0137974	0.0370248	-0.372653	0.709714	0.999627
PIK3CA	P42336	RPS25	P62851	-0.0103885	0.0278805	-0.372607	0.709747	0.999627
PIK3CA	P42336	PPP2R5C	Q13362	0.0109498	0.0295327	0.370769	0.711115	0.999627
PIK3CA	P42336	PAWR	Q96IZ0	-0.0155772	0.0420823	-0.370161	0.711567	0.999627
PIK3CA	P42336	MLST8	Q9BVC4	0.0111022	0.0300278	0.36973	0.711888	0.999627
PIK3CA	P42336	SLTM	Q9NWH9	-0.0114004	0.030869	-0.369316	0.712196	0.999627
PIK3CA	P42336	PRKAB1	Q9Y478	0.0115488	0.0312772	0.369241	0.712252	0.999627
PIK3CA	P42336	TNRC6A	Q8NDV7	-0.0142042	0.0385771	-0.368203	0.713024	0.999627
PIK3CA	P42336	TOX4	O94842	0.00973839	0.026469	0.367917	0.713238	0.999627
PIK3CA	P42336	IFI27L1	Q96BM0	0.0116916	0.0317948	0.36772	0.713384	0.999627
PIK3CA	P42336	KNSTRN	Q9Y448	-0.0128017	0.0348278	-0.367571	0.713496	0.999627
PIK3CA	P42336	NUDT8	Q8WV74	0.0170648	0.0466016	0.366185	0.714528	0.999627
PIK3CA	P42336	MT1X	P80297	0.0226527	0.0618616	0.366183	0.71453	0.999627
PIK3CA	P42336	APCDD1	Q8J025	-0.0331988	0.0907398	-0.365868	0.714765	0.999627
PIK3CA	P42336	DHX33	Q9H6R0	-0.0094856	0.0259582	-0.365418	0.715099	0.999627
PIK3CA	P42336	C14orf132	Q9NPU4	-0.021485	0.058876	-0.364919	0.715471	0.999627
PIK3CA	P42336	C2CD4B	A6NLJ0	0.0191175	0.0525896	0.363523	0.716512	0.999627
PIK3CA	P42336	C12orf76	A0A494C145	0.00714571	0.0196632	0.363406	0.716601	0.999627
PIK3CA	P42336	NFYB	P25208	-0.00965857	0.0266098	-0.36297	0.716925	0.999627
PIK3CA	P42336	NUP37	Q8NFH4	-0.0102567	0.0282623	-0.362912	0.716969	0.999627
PIK3CA	P42336	NOMO2	Q5JPE7	0.0138414	0.038182	0.362511	0.717268	0.999627
PIK3CA	P42336	HIRIP3	Q9BW71	0.012604	0.0347742	0.362452	0.717314	0.999627
PIK3CA	P42336	SERPINA4	P29622	-0.123141	0.340224	-0.361942	0.717693	0.999627
PIK3CA	P42336	CNTNAP4	Q9C0A0	-0.117821	0.325557	-0.361905	0.71772	0.999627
PIK3CA	P42336	NFKBIA	P25963	0.0200521	0.0554632	0.361539	0.717993	0.999627
PIK3CA	P42336	EHD1	Q9H4M9	-0.0148196	0.0410363	-0.361134	0.718296	0.999627
PIK3CA	P42336	C11orf24	Q96F05	0.0131762	0.036597	0.360035	0.719117	0.999627
PIK3CA	P42336	PC	P11498	0.0188885	0.0525848	0.3592	0.71974	0.999627
PIK3CA	P42336	HVCN1	Q96D96	-0.0109964	0.030639	-0.358901	0.719964	0.999627
PIK3CA	P42336	TVP23A	A6NH52	0.0247117	0.0689296	0.358506	0.720259	0.999627
PIK3CA	P42336	SYT7	O43581	0.0231501	0.064672	0.357962	0.720664	0.999627
PIK3CA	P42336	DGKH	Q86XP1	-0.0197177	0.055282	-0.356676	0.721627	0.999627
PIK3CA	P42336	SETD1A	O15047	-0.00908613	0.0255118	-0.356154	0.722019	0.999627
PIK3CA	P42336	PICALM	Q13492	-0.0111023	0.0311788	-0.356086	0.72207	0.999627
PIK3CA	P42336	HIF1A	Q16665	-0.0185827	0.0521965	-0.356014	0.722122	0.999627
PIK3CA	P42336	ZNF710	Q8N1W2	0.0098467	0.0276837	0.355686	0.722369	0.999627
PIK3CA	P42336	CENPJ	Q9HC77	0.00959224	0.0269852	0.355463	0.722534	0.999627
PIK3CA	P42336	CLDN6	P56747	0.0924765	0.260299	0.35527	0.722678	0.999627
PIK3CA	P42336	LCMT1	Q9UIC8	-0.0127697	0.0360849	-0.353879	0.723719	0.999627
PIK3CA	P42336	ACIN1	Q9UKV3	-0.00950943	0.026882	-0.353748	0.723818	0.999627
PIK3CA	P42336	HYKK	A2RU49	0.00725941	0.0205218	0.353742	0.723821	0.999627
PIK3CA	P42336	CWF19L2	Q2TBE0	-0.00815263	0.0230886	-0.353103	0.7243	0.999627
PIK3CA	P42336	AVEN	Q9NQS1	-0.010527	0.0298148	-0.353079	0.724318	0.999627
PIK3CA	P42336	CKAP2	Q8WWK9	-0.0156034	0.0441991	-0.353025	0.724359	0.999627
PIK3CA	P42336	RFC5	P40937	-0.0104385	0.0296023	-0.352625	0.724658	0.999627
PIK3CA	P42336	LACTB	P83111	0.00998246	0.0283245	0.352432	0.724805	0.999627
PIK3CA	P42336	USP43	Q70EL4	-0.0127856	0.0362992	-0.352228	0.724956	0.999627
PIK3CA	P42336	NUMB	P49757	-0.00984187	0.0279927	-0.351587	0.725436	0.999627
PIK3CA	P42336	MAP6	Q96JE9	-0.0193736	0.0551143	-0.351516	0.725489	0.999627
PIK3CA	P42336	CCDC92	Q53HC0	-0.0140805	0.0400602	-0.351483	0.725514	0.999627
PIK3CA	P42336	SKA3	Q8IX90	0.0118718	0.03402	0.348966	0.7274	0.999627
PIK3CA	P42336	SNRPA1	P09661	0.0119091	0.0341298	0.348936	0.727422	0.999627
PIK3CA	P42336	TRAP1	Q12931	-0.01224	0.0350813	-0.348904	0.727447	0.999627
PIK3CA	P42336	GSE1	Q14687	0.020265	0.0582595	0.34784	0.728244	0.999627
PIK3CA	P42336	FBXL22	Q6P050	-0.0115042	0.0331378	-0.347161	0.728753	0.999627
PIK3CA	P42336	UFM1	P61960	0.0111684	0.032182	0.34704	0.728845	0.999627
PIK3CA	P42336	PCDH9	Q9HC56	-0.0562097	0.162144	-0.346665	0.729127	0.999627
PIK3CA	P42336	CTCF	P49711	-0.00868288	0.0250779	-0.346236	0.729449	0.999627
PIK3CA	P42336	PGP	A6NDG6	0.0135606	0.0393118	0.344949	0.730416	0.999627
PIK3CA	P42336	INF2	Q27J81	-0.0170505	0.0494302	-0.34494	0.730421	0.999627
PIK3CA	P42336	INO80	Q9ULG1	0.00725522	0.0210693	0.344351	0.730864	0.999627
PIK3CA	P42336	SLC46A3	Q7Z3Q1	0.0129531	0.0377343	0.343272	0.731674	0.999627
PIK3CA	P42336	CCDC102A	Q96A19	0.0106428	0.0310519	0.342742	0.732073	0.999627
PIK3CA	P42336	C11orf45	Q8TAV5	0.0193228	0.0565107	0.341933	0.732682	0.999627
PIK3CA	P42336	RIOK3	O14730	-0.0140017	0.0409918	-0.341573	0.732951	0.999627
PIK3CA	P42336	NDUFB1	O75438	0.0147462	0.0431855	0.341463	0.733033	0.999627
PIK3CA	P42336	PML	P29590	-0.0152853	0.0447698	-0.34142	0.733067	0.999627
PIK3CA	P42336	SPTB	P11277	-0.0137695	0.0403851	-0.340955	0.733416	0.999627
PIK3CA	P42336	AASDHPPT	Q9NRN7	0.0110722	0.0324798	0.340895	0.73346	0.999627
PIK3CA	P42336	ATXN7L3B	Q96GX2	-0.0116296	0.0341346	-0.340698	0.733608	0.999627
PIK3CA	P42336	CDCA5	Q96FF9	-0.0167412	0.0492902	-0.339646	0.734402	0.999627
PIK3CA	P42336	PPP1R36	Q96LQ0	0.0136868	0.0403567	0.339147	0.734776	0.999627
PIK3CA	P42336	DUOX1	Q9NRD9	0.0266423	0.0785691	0.339095	0.734815	0.999627
PIK3CA	P42336	RNASE1	P07998	0.0290897	0.0858567	0.338816	0.735024	0.999627
PIK3CA	P42336	GABRG3	Q99928	0.108001	0.319009	0.338553	0.735223	0.999627
PIK3CA	P42336	VAPA	Q9P0L0	0.0100205	0.0296412	0.338059	0.735595	0.999627
PIK3CA	P42336	STK24	Q9Y6E0	-0.0192333	0.0569309	-0.337836	0.735762	0.999627
PIK3CA	P42336	SMAD9	O15198	0.0147093	0.0436615	0.336895	0.736471	0.999627
PIK3CA	P42336	AKAP6	Q13023	-0.0156302	0.046417	-0.336735	0.736592	0.999627
PIK3CA	P42336	RFC3	P40938	0.0126989	0.0378027	0.335926	0.737199	0.999627
PIK3CA	P42336	RHOV	Q96L33	0.0308606	0.0920348	0.335314	0.737662	0.999627
PIK3CA	P42336	PHLDA1	Q8WV24	-0.0300092	0.0895179	-0.335231	0.737724	0.999627
PIK3CA	P42336	PIGH	Q14442	0.00632576	0.0188859	0.334947	0.737938	0.999627
PIK3CA	P42336	IL17C	Q9P0M4	-0.0932662	0.278741	-0.334598	0.7382	0.999627
PIK3CA	P42336	ISCU	Q9H1K1	-0.0102995	0.0308307	-0.334065	0.738602	0.999627
PIK3CA	P42336	DNAJA4	Q8WW22	-0.0180145	0.0540165	-0.333501	0.739027	0.999627
PIK3CA	P42336	MORN3	Q6PF18	0.0169916	0.0509907	0.33323	0.739232	0.999627
PIK3CA	P42336	STARD10	Q9Y365	-0.0190344	0.0572474	-0.332493	0.739788	0.999627
PIK3CA	P42336	DCUN1D5	Q9BTE7	0.011688	0.0351797	0.332239	0.739979	0.999627
PIK3CA	P42336	FGF9	P31371	-0.0735108	0.221492	-0.331889	0.740244	0.999627
PIK3CA	P42336	CTSW	P56202	0.0190486	0.0574368	0.331645	0.740428	0.999627
PIK3CA	P42336	SLC41A2	Q96JW4	0.014379	0.0433662	0.331573	0.740482	0.999627
PIK3CA	P42336	MACROD1	Q9BQ69	-0.0161705	0.0488082	-0.331307	0.740683	0.999627
PIK3CA	P42336	XRCC3	O43542	-0.0118731	0.0359193	-0.330549	0.741253	0.999627
PIK3CA	P42336	FUT8	Q9BYC5	0.017045	0.051775	0.329212	0.742263	0.999627
PIK3CA	P42336	TBC1D10B	Q4KMP7	-0.00954405	0.0289938	-0.329176	0.742292	0.999627
PIK3CA	P42336	TTC9	Q92623	0.0235864	0.0717506	0.328727	0.74263	0.999627
PIK3CA	P42336	PHKG2	P15735	0.013296	0.0404728	0.328518	0.742788	0.999627
PIK3CA	P42336	OAS3	Q9Y6K5	0.0242722	0.0741329	0.327415	0.74362	0.999627
PIK3CA	P42336	AQP4	P55087	0.114722	0.350755	0.32707	0.743881	0.999627
PIK3CA	P42336	BOLA2;BOLA2B	Q9H3K6	0.0227379	0.0695641	0.326863	0.744036	0.999627
PIK3CA	P42336	LAMP1	P11279	0.0100816	0.0308447	0.326851	0.744045	0.999627
PIK3CA	P42336	FAM189A1	O60320	-0.05391	0.16516	-0.32641	0.74438	0.999627
PIK3CA	P42336	SNUPN	O95149	0.00573876	0.0175887	0.326275	0.744481	0.999627
PIK3CA	P42336	CAPN1	P07384	-0.0107121	0.0328324	-0.326264	0.744491	0.999627
PIK3CA	P42336	PIK3C3	Q8NEB9	0.00828267	0.0254498	0.325452	0.745104	0.999627
PIK3CA	P42336	NEDD1	Q8NHV4	-0.0104973	0.0323094	-0.3249	0.745521	0.999627
PIK3CA	P42336	DLAT	P10515	0.0117258	0.0362242	0.3237	0.746428	0.999627
PIK3CA	P42336	SRRM2	Q9UQ35	0.0103406	0.0319565	0.323585	0.746516	0.999627
PIK3CA	P42336	ALKBH8	Q96BT7	-0.00620763	0.0191992	-0.323329	0.74671	0.999627
PIK3CA	P42336	OTUB2	Q96DC9	-0.0107579	0.0332782	-0.323273	0.746751	0.999627
PIK3CA	P42336	SOX1	O00570	-0.0789906	0.245182	-0.322171	0.747585	0.999627
PIK3CA	P42336	TMED8	Q6PL24	-0.00982741	0.030579	-0.321377	0.748185	0.999627
PIK3CA	P42336	HCAR2	Q8TDS4	-0.0230606	0.0721247	-0.319733	0.74943	0.999627
PIK3CA	P42336	ASCL1	P50553	0.104369	0.326516	0.319646	0.749497	0.999627
PIK3CA	P42336	CD276	Q5ZPR3	-0.0148137	0.0463786	-0.319408	0.749676	0.999627
PIK3CA	P42336	RPL26	P61254	-0.0173613	0.0544711	-0.318725	0.750194	0.999627
PIK3CA	P42336	TMEM87A	Q8NBN3	0.0100331	0.0314838	0.318677	0.75023	0.999627
PIK3CA	P42336	DDHD1	Q8NEL9	0.0120758	0.0378968	0.31865	0.75025	0.999627
PIK3CA	P42336	GPR183	P32249	-0.0130671	0.041046	-0.318352	0.750477	0.999627
PIK3CA	P42336	ZW10	O43264	-0.00680377	0.0214215	-0.317615	0.751035	0.999627
PIK3CA	P42336	RPL17	P18621	-0.00717573	0.0226046	-0.317445	0.751164	0.999627
PIK3CA	P42336	SCO1	O75880	-0.00812048	0.025619	-0.316971	0.751523	0.999627
PIK3CA	P42336	SRSF5	Q13243	-0.0118161	0.0373248	-0.316575	0.751823	0.999627
PIK3CA	P42336	DCTN5	Q9BTE1	0.00928576	0.0293364	0.316527	0.751858	0.999627
PIK3CA	P42336	DOC2A	Q14183	-0.0273214	0.0864307	-0.316107	0.752177	0.999627
PIK3CA	P42336	TRIM29	Q14134	-0.0380494	0.120586	-0.315537	0.75261	0.999627
PIK3CA	P42336	TMEM88	Q6PEY1	0.00937971	0.0297381	0.31541	0.752706	0.999627
PIK3CA	P42336	CEP192	Q8TEP8	-0.0115828	0.0367944	-0.314798	0.75317	0.999627
PIK3CA	P42336	EPSTI1	Q96J88	0.020226	0.0643049	0.314533	0.753371	0.999627
PIK3CA	P42336	MPZL2	O60487	-0.0238824	0.0761085	-0.313793	0.753932	0.999627
PIK3CA	P42336	CDIPT	O14735	-0.0110613	0.0353095	-0.313268	0.75433	0.999627
PIK3CA	P42336	TCIRG1	Q13488	0.0166508	0.0532027	0.312968	0.754559	0.999627
PIK3CA	P42336	ADAL	Q6DHV7	-0.00655291	0.0209637	-0.312584	0.754851	0.999627
PIK3CA	P42336	SMAD6	O43541	-0.0165261	0.0529479	-0.31212	0.755202	0.999627
PIK3CA	P42336	SMOC1	Q9H4F8	-0.0367295	0.117697	-0.312069	0.75524	0.999627
PIK3CA	P42336	UBXN1	Q04323	-0.0120584	0.0386755	-0.311784	0.755457	0.999627
PIK3CA	P42336	PPP1CC	P36873	-0.00902282	0.0289414	-0.311762	0.755475	0.999627
PIK3CA	P42336	ELK3	P41970	-0.014239	0.0456978	-0.31159	0.755604	0.999627
PIK3CA	P42336	RASSF9	O75901	-0.0425229	0.136503	-0.311517	0.75566	0.999627
PIK3CA	P42336	RBM14	Q96PK6	0.00757083	0.024343	0.311007	0.756048	0.999627
PIK3CA	P42336	NDUFV2	P19404	-0.00748676	0.0241249	-0.310333	0.756561	0.999627
PIK3CA	P42336	CALB2	P22676	-0.0474422	0.15299	-0.310101	0.756736	0.999627
PIK3CA	P42336	BCO2	Q9BYV7	0.0115283	0.0371899	0.309984	0.756825	0.999627
PIK3CA	P42336	ASGR1	P07306	0.0100128	0.0323565	0.309453	0.757229	0.999627
PIK3CA	P42336	HSDL1	Q3SXM5	0.00853671	0.0276632	0.308595	0.757879	0.999627
PIK3CA	P42336	CDKN3	Q16667	0.0108195	0.0352915	0.306574	0.759415	0.999627
PIK3CA	P42336	NDN	Q99608	-0.0197921	0.0646621	-0.306086	0.759787	0.999627
PIK3CA	P42336	CADM1	Q9BY67	-0.0271595	0.088881	-0.305571	0.760179	0.999627
PIK3CA	P42336	HNRNPUL2	Q1KMD3	0.0111091	0.036428	0.304961	0.760643	0.999627
PIK3CA	P42336	SLITRK5	O94991	-0.086263	0.283841	-0.303913	0.76144	0.999627
PIK3CA	P42336	NAPG	Q99747	-0.00894251	0.0294715	-0.303429	0.761808	0.999627
PIK3CA	P42336	CDH3	P22223	-0.0361781	0.119417	-0.302955	0.762169	0.999627
PIK3CA	P42336	CIPC	Q9C0C6	0.00917756	0.0303085	0.302805	0.762282	0.999627
PIK3CA	P42336	NXPE1	Q8N323	-0.0922609	0.305286	-0.302211	0.762735	0.999627
PIK3CA	P42336	GPR132	Q9UNW8	-0.0116453	0.0385444	-0.302126	0.7628	0.999627
PIK3CA	P42336	CLN3	Q13286	0.015318	0.0507646	0.301745	0.763091	0.999627
PIK3CA	P42336	TIGD3	Q6B0B8	-0.0120545	0.0400109	-0.301279	0.763445	0.999627
PIK3CA	P42336	ITGAX	P20702	0.0139689	0.0463931	0.301098	0.763583	0.999627
PIK3CA	P42336	MTNR1B	P49286	0.103793	0.345219	0.30066	0.763916	0.999627
PIK3CA	P42336	SCAMP2	O15127	0.00812759	0.027058	0.300377	0.764133	0.999627
PIK3CA	P42336	EGLN3	Q9H6Z9	0.0300802	0.10035	0.299753	0.764607	0.999627
PIK3CA	P42336	USP2	O75604	-0.0191703	0.0641282	-0.298937	0.765229	0.999627
PIK3CA	P42336	USB1	Q9BQ65	0.0102656	0.0345119	0.297451	0.766362	0.999627
PIK3CA	P42336	HSBP1	O75506	-0.00935036	0.0314631	-0.297185	0.766565	0.999627
PIK3CA	P42336	CCDC113	Q9H0I3	-0.0104775	0.0352727	-0.297043	0.766673	0.999627
PIK3CA	P42336	MDM2	Q00987	-0.0154791	0.0522947	-0.295997	0.767472	0.999627
PIK3CA	P42336	CENPV	A0A0M3HER2	-0.0123389	0.0417586	-0.295481	0.767864	0.999627
PIK3CA	P42336	GTF2A2	P52657	0.00847969	0.0286999	0.29546	0.76788	0.999627
PIK3CA	P42336	TRAPPC1	Q9Y5R8	-0.0112807	0.0381954	-0.295342	0.76797	0.999627
PIK3CA	P42336	BRICD5	Q6PL45	-0.00879592	0.029836	-0.294809	0.768377	0.999627
PIK3CA	P42336	ZNF785	A8K8V0	-0.00698534	0.0236956	-0.294795	0.768389	0.999627
PIK3CA	P42336	HECTD1	G3V4V5	0.0126694	0.0430034	0.294615	0.768526	0.999627
PIK3CA	P42336	FBXL16	Q8N461	0.0173539	0.0590961	0.293656	0.769258	0.999627
PIK3CA	P42336	ARHGAP11A	Q6P4F7	-0.0109619	0.0373506	-0.293486	0.769388	0.999627
PIK3CA	P42336	SMAD2	Q15796	0.0085394	0.0291283	0.293165	0.769632	0.999627
PIK3CA	P42336	CRY1	Q16526	0.00811186	0.0277668	0.292143	0.770412	0.999627
PIK3CA	P42336	FZD10	Q9ULW2	0.0277887	0.0951711	0.291987	0.770532	0.999627
PIK3CA	P42336	GPR180	Q86V85	-0.00813389	0.0278842	-0.291703	0.770749	0.999627
PIK3CA	P42336	RNF111	Q6ZNA4	0.0084878	0.0291255	0.291421	0.770964	0.999627
PIK3CA	P42336	SERPINH1	P50454	-0.0137232	0.0471088	-0.291309	0.77105	0.999627
PIK3CA	P42336	PKNOX2	Q96KN3	-0.0189244	0.0649702	-0.291279	0.771073	0.999627
PIK3CA	P42336	SNRNP25	Q9BV90	-0.0118661	0.0408736	-0.290312	0.771811	0.999627
PIK3CA	P42336	ULK1	O75385	-0.0127741	0.0442109	-0.288936	0.772863	0.999627
PIK3CA	P42336	TXNL4B	Q9NX01	-0.00631943	0.0219221	-0.288268	0.773375	0.999627
PIK3CA	P42336	PIGL	Q9Y2B2	0.00670543	0.0232828	0.288	0.773579	0.999627
PIK3CA	P42336	C2CD3	Q4AC94	-0.00810576	0.0281746	-0.287697	0.77381	0.999627
PIK3CA	P42336	CATSPERB	Q9H7T0	0.0190128	0.066227	0.287085	0.774279	0.999627
PIK3CA	P42336	NEDD8	Q15843	0.0111466	0.0388544	0.286882	0.774434	0.999627
PIK3CA	P42336	KRBA2	Q6ZNG9	0.00699634	0.0243944	0.286802	0.774495	0.999627
PIK3CA	P42336	CLNS1A	P54105	0.0096715	0.0338207	0.285964	0.775136	0.999627
PIK3CA	P42336	SOCS4	Q8WXH5	0.00735516	0.0257375	0.285776	0.775279	0.999627
PIK3CA	P42336	GJA3	Q9Y6H8	0.0459092	0.160667	0.28574	0.775307	0.999627
PIK3CA	P42336	GANC	Q8TET4	-0.00632486	0.0221463	-0.285594	0.775419	0.999627
PIK3CA	P42336	PRSS22	Q9GZN4	0.0262856	0.0920617	0.285521	0.775475	0.999627
PIK3CA	P42336	FAM155A	B1AL88	0.0179342	0.0628556	0.285324	0.775625	0.999627
PIK3CA	P42336	ZZEF1	O43149	-0.0100771	0.0353212	-0.285298	0.775646	0.999627
PIK3CA	P42336	ASPA	P45381	0.0353264	0.12388	0.285166	0.775748	0.999627
PIK3CA	P42336	B3GAT1	Q9P2W7	0.0298496	0.104871	0.284632	0.776156	0.999627
PIK3CA	P42336	NALCN	Q8IZF0	0.0201549	0.0709102	0.284232	0.776462	0.999627
PIK3CA	P42336	RAD9A	Q99638	-0.0119432	0.0420266	-0.284182	0.7765	0.999627
PIK3CA	P42336	HOMER2	Q9NSB8	0.0155329	0.0546623	0.284161	0.776515	0.999627
PIK3CA	P42336	MRPL57	Q9BQC6	-0.0108584	0.0382208	-0.284095	0.776566	0.999627
PIK3CA	P42336	CHRNA3	P32297	0.0269559	0.0948886	0.28408	0.776578	0.999627
PIK3CA	P42336	CDIP1	Q9H305	-0.0156735	0.0551813	-0.284037	0.776611	0.999627
PIK3CA	P42336	GNPTAB	Q3T906	-0.0124141	0.0437419	-0.283803	0.776789	0.999627
PIK3CA	P42336	DIS3	Q9Y2L1	-0.0090226	0.0317983	-0.283744	0.776835	0.999627
PIK3CA	P42336	TNK1	Q13470	0.00967343	0.0341722	0.283079	0.777343	0.999627
PIK3CA	P42336	RPP25	Q9BUL9	0.0156878	0.0557357	0.281468	0.778577	0.999627
PIK3CA	P42336	SPESP1	Q6UW49	-0.0440014	0.156423	-0.281298	0.778709	0.999627
PIK3CA	P42336	MTERF2	Q49AM1	0.00570744	0.0203205	0.280872	0.779035	0.999627
PIK3CA	P42336	EMC9	Q9Y3B6	0.0103418	0.0368679	0.28051	0.779312	0.999627
PIK3CA	P42336	PRSS23	O95084	-0.0208421	0.0743117	-0.280469	0.779344	0.999627
PIK3CA	P42336	DSCAML1	Q8TD84	-0.0560489	0.199857	-0.280444	0.779363	0.999627
PIK3CA	P42336	MEFV	O15553	0.0111552	0.0399336	0.279343	0.780207	0.999627
PIK3CA	P42336	KDM6B	O15054	-0.0134329	0.0480967	-0.279289	0.780248	0.999627
PIK3CA	P42336	SCN3B	Q9NY72	-0.0429618	0.15413	-0.278738	0.78067	0.999627
PIK3CA	P42336	SDR42E1	Q8WUS8	0.0169949	0.061029	0.278472	0.780874	0.999627
PIK3CA	P42336	VSX2	P58304	-0.0926297	0.332789	-0.278344	0.780972	0.999627
PIK3CA	P42336	BAHD1	Q8TBE0	-0.00822761	0.0296312	-0.277667	0.781491	0.999627
PIK3CA	P42336	RALBP1	Q15311	0.0138654	0.0500472	0.277046	0.781967	0.999627
PIK3CA	P42336	DTNA	Q9Y4J8	-0.0211591	0.0765838	-0.276287	0.78255	0.999627
PIK3CA	P42336	SLC12A6	Q9UHW9	-0.0147349	0.0533714	-0.276083	0.782707	0.999627
PIK3CA	P42336	VTI1B	Q9UEU0	-0.00676675	0.0245261	-0.2759	0.782846	0.999627
PIK3CA	P42336	SLCO3A1	Q9UIG8	-0.0152436	0.0554412	-0.274951	0.783575	0.999627
PIK3CA	P42336	SPIC	Q8N5J4	0.0813931	0.296049	0.274931	0.78359	0.999627
PIK3CA	P42336	TTC12	Q9H892	-0.00694592	0.0253195	-0.27433	0.784051	0.999627
PIK3CA	P42336	CSNK2A2	P19784	-0.00717998	0.0261761	-0.274295	0.784077	0.999627
PIK3CA	P42336	TREH	O43280	0.0626911	0.228641	0.27419	0.784159	0.999627
PIK3CA	P42336	BTBD7	Q9P203	-0.00928303	0.0339886	-0.273122	0.784979	0.999627
PIK3CA	P42336	FAM222A	Q5U5X8	-0.00982612	0.0360274	-0.27274	0.785272	0.999627
PIK3CA	P42336	SLC22A9	Q8IVM8	0.090061	0.330795	0.272256	0.785644	0.999627
PIK3CA	P42336	TBCEL	Q5QJ74	0.00569159	0.020921	0.272052	0.7858	0.999627
PIK3CA	P42336	P2RX7	Q99572	0.00942459	0.0346867	0.271706	0.786066	0.999627
PIK3CA	P42336	CEP76	Q8TAP6	-0.00500273	0.0184528	-0.271109	0.786525	0.999627
PIK3CA	P42336	L3HYPDH	Q96EM0	0.00735558	0.0271707	0.270718	0.786825	0.999627
PIK3CA	P42336	SNAI3	Q3KNW1	0.0152695	0.0564082	0.270697	0.786841	0.999627
PIK3CA	P42336	MICU2	Q8IYU8	0.0064708	0.0239873	0.26976	0.78756	0.999627
PIK3CA	P42336	HNRNPA1L2	Q32P51	-0.00480699	0.0178386	-0.269472	0.787783	0.999627
PIK3CA	P42336	GRIA4	P48058	0.0777302	0.288653	0.269285	0.787926	0.999627
PIK3CA	P42336	PUS1	Q9Y606	-0.0111097	0.0413051	-0.268967	0.788171	0.999627
PIK3CA	P42336	NDRG2	Q9UN36	-0.02205	0.0821233	-0.268499	0.788531	0.999627
PIK3CA	P42336	KSR2	Q6VAB6	0.0279641	0.104216	0.268328	0.788662	0.999627
PIK3CA	P42336	MAPK3	P27361	0.0110224	0.04125	0.26721	0.789522	0.999627
PIK3CA	P42336	SPPL2A	Q8TCT8	-0.00858124	0.0321305	-0.267074	0.789626	0.999627
PIK3CA	P42336	ULK3	Q6PHR2	0.0106335	0.039839	0.266912	0.78975	0.999627
PIK3CA	P42336	CPSF6	Q16630	-0.00821203	0.0308148	-0.266496	0.790071	0.999627
PIK3CA	P42336	MOK	Q9UQ07	-0.0120697	0.0452952	-0.266467	0.790093	0.999627
PIK3CA	P42336	CXXC1	Q9P0U4	-0.0120912	0.0453975	-0.26634	0.790191	0.999627
PIK3CA	P42336	TPSB2	P20231	-0.0210088	0.0788855	-0.266321	0.790206	0.999627
PIK3CA	P42336	ITPK1	Q13572	0.0124997	0.0469686	0.266129	0.790353	0.999627
PIK3CA	P42336	LAMA1	P25391	-0.027253	0.102503	-0.265875	0.790548	0.999627
PIK3CA	P42336	RFXAP	O00287	0.00527884	0.0199301	0.264868	0.791323	0.999627
PIK3CA	P42336	HPD	A0A0B4J1R4	0.0149989	0.0566657	0.264691	0.79146	0.999627
PIK3CA	P42336	ZBTB44	H7BY22	0.0108295	0.040985	0.264232	0.791813	0.999627
PIK3CA	P42336	TSKU	Q8WUA8	0.0136419	0.0516466	0.26414	0.791883	0.999627
PIK3CA	P42336	DSG1	Q02413	0.0617004	0.2337	0.264015	0.79198	0.999627
PIK3CA	P42336	TPBGL	P0DKB5	-0.0205344	0.0777993	-0.263941	0.792037	0.999627
PIK3CA	P42336	TMTC4	Q5T4D3	-0.0104607	0.0396806	-0.263623	0.792282	0.999627
PIK3CA	P42336	KLHL1	Q9NR64	0.0656069	0.24891	0.263577	0.792317	0.999627
PIK3CA	P42336	PCSK7	Q16549	-0.00793732	0.030116	-0.263558	0.792332	0.999627
PIK3CA	P42336	PRSS27	Q9BQR3	-0.0165396	0.0627746	-0.263476	0.792395	0.999627
PIK3CA	P42336	BLOC1S6	Q9UL45	-0.00796155	0.0302175	-0.263475	0.792396	0.999627
PIK3CA	P42336	ZSCAN2	Q7Z7L9	0.00567728	0.0215589	0.263339	0.7925	0.999627
PIK3CA	P42336	RMDN3	Q96TC7	0.00757061	0.0288491	0.262421	0.793207	0.999627
PIK3CA	P42336	TTC39C	Q8N584	-0.0106419	0.0406033	-0.262096	0.793458	0.999627
PIK3CA	P42336	PAK6	Q9NQU5	0.0142555	0.0544138	0.261983	0.793545	0.999627
PIK3CA	P42336	MGA	Q8IWI9	-0.0088335	0.0337264	-0.261917	0.793595	0.999627
PIK3CA	P42336	CILP	O75339	0.0271956	0.103857	0.261856	0.793642	0.999627
PIK3CA	P42336	ACYP1	P07311	-0.00694869	0.0266875	-0.260373	0.794784	0.999627
PIK3CA	P42336	OAZ2	O95190	0.00646567	0.0248871	0.2598	0.795226	0.999627
PIK3CA	P42336	LARP6	Q9BRS8	-0.0110633	0.0426058	-0.259667	0.795329	0.999627
PIK3CA	P42336	CPNE6	O95741	0.0734108	0.283212	0.259208	0.795682	0.999627
PIK3CA	P42336	LRRC29	Q8WV35	0.00670016	0.0259086	0.258608	0.796144	0.999627
PIK3CA	P42336	AQP11	Q8NBQ7	0.00526008	0.0203781	0.258124	0.796517	0.999627
PIK3CA	P42336	SOCS2	O14508	-0.0185912	0.0721311	-0.257742	0.796811	0.999627
PIK3CA	P42336	DEXI	O95424	-0.00686331	0.0266667	-0.257374	0.797095	0.999627
PIK3CA	P42336	SYT17	Q9BSW7	-0.0103315	0.040143	-0.257368	0.7971	0.999627
PIK3CA	P42336	PLXNC1	O60486	0.00889429	0.0345616	0.257346	0.797117	0.999627
PIK3CA	P42336	MYL2	P10916	-0.0820411	0.319244	-0.256986	0.797395	0.999627
PIK3CA	P42336	CIAPIN1	Q6FI81	-0.0082506	0.0321093	-0.256953	0.79742	0.999627
PIK3CA	P42336	GABRB3	P28472	-0.0509661	0.198683	-0.25652	0.797755	0.999627
PIK3CA	P42336	LGMN	Q99538	0.0142081	0.0553998	0.256464	0.797797	0.999627
PIK3CA	P42336	TMEM107	Q6UX40	-0.00694622	0.0270989	-0.256329	0.797902	0.999627
PIK3CA	P42336	TM2D3	Q9BRN9	0.00651377	0.0254734	0.255708	0.79838	0.999627
PIK3CA	P42336	RCOR1	Q9UKL0	-0.0108298	0.0425059	-0.254784	0.799094	0.999627
PIK3CA	P42336	E4F1	Q66K89	-0.00801067	0.031481	-0.25446	0.799344	0.999627
PIK3CA	P42336	HSPB8	Q9UJY1	0.026186	0.103082	0.254031	0.799675	0.999627
PIK3CA	P42336	ZC2HC1C	Q53FD0	0.00539168	0.0212285	0.253983	0.799711	0.999627
PIK3CA	P42336	CIITA	Q29704	0.0145762	0.0574218	0.253844	0.799819	0.999627
PIK3CA	P42336	ARID4A	P29374	-0.00644183	0.0254202	-0.253414	0.800151	0.999627
PIK3CA	P42336	HMGB1	P09429	0.00748982	0.0296044	0.252997	0.800473	0.999627
PIK3CA	P42336	ZSWIM7	Q19AV6	-0.00573556	0.0227295	-0.252339	0.800981	0.999627
PIK3CA	P42336	TANGO6	Q9C0B7	0.00679271	0.0269472	0.252075	0.801185	0.999627
PIK3CA	P42336	DPEP1	P16444	-0.0479932	0.190457	-0.251989	0.801251	0.999627
PIK3CA	P42336	PSTPIP2	Q9H939	0.0122563	0.048776	0.251278	0.8018	0.999627
PIK3CA	P42336	ZSCAN30	Q86W11	0.00616334	0.0245405	0.25115	0.801899	0.999627
PIK3CA	P42336	HHIPL1	Q96JK4	0.0106088	0.042261	0.25103	0.801991	0.999627
PIK3CA	P42336	RNFT2	Q96EX2	0.0100164	0.0400022	0.250397	0.802481	0.999627
PIK3CA	P42336	GABPB1	Q06547	-0.00513502	0.0205183	-0.250265	0.802582	0.999627
PIK3CA	P42336	GTF2H3	Q13889	-0.00805454	0.0322748	-0.249561	0.803126	0.999627
PIK3CA	P42336	DLG2	Q15700	0.00876218	0.0351136	0.249538	0.803144	0.999627
PIK3CA	P42336	KIAA1328	Q86T90	-0.00388889	0.0155945	-0.249376	0.803268	0.999627
PIK3CA	P42336	CLUH	O75153	0.00874519	0.0350782	0.249306	0.803323	0.999627
PIK3CA	P42336	RFX7	Q2KHR2	-0.00853356	0.0343966	-0.248093	0.804261	0.999627
PIK3CA	P42336	ORC6	Q9Y5N6	-0.0100625	0.0406032	-0.247826	0.804468	0.999627
PIK3CA	P42336	TTC5	Q8N0Z6	-0.00509844	0.0205819	-0.247714	0.804553	0.999627
PIK3CA	P42336	FOXL1	Q12952	-0.01791	0.0724523	-0.247198	0.804953	0.999627
PIK3CA	P42336	STX1B	P61266	0.0281306	0.113876	0.247027	0.805084	0.999627
PIK3CA	P42336	TNFRSF12A	Q9NP84	-0.0170377	0.0690242	-0.246837	0.805231	0.999627
PIK3CA	P42336	CRK	P46108	0.00702202	0.0285419	0.246025	0.805858	0.999627
PIK3CA	P42336	ZWILCH	Q9H900	-0.00644343	0.0263576	-0.244462	0.807069	0.999627
PIK3CA	P42336	MYEF2	A0A0A0MR39	-0.0207759	0.0851361	-0.244031	0.807402	0.999627
PIK3CA	P42336	NOP9	Q86U38	-0.00760354	0.031163	-0.243992	0.807432	0.999627
PIK3CA	P42336	CTC1	Q2NKJ3	-0.00688583	0.0283273	-0.243081	0.808136	0.999627
PIK3CA	P42336	RNF26	Q9BY78	0.00753641	0.0310283	0.242889	0.808285	0.999627
PIK3CA	P42336	CAPNS2	Q96L46	0.0359315	0.148086	0.242639	0.808478	0.999627
PIK3CA	P42336	ESRRB	A0A2R8Y509	-0.0574058	0.237256	-0.241958	0.809006	0.999627
PIK3CA	P42336	NUDT22	Q9BRQ3	0.00741362	0.0306662	0.241752	0.809165	0.999627
PIK3CA	P42336	P2RY2	P41231	-0.0129325	0.0535821	-0.241359	0.809469	0.999627
PIK3CA	P42336	ANO4	Q32M45	-0.0408909	0.170133	-0.240346	0.810253	0.999627
PIK3CA	P42336	BIRC3	Q13489	0.0177689	0.0740861	0.239841	0.810645	0.999627
PIK3CA	P42336	BATF2	Q8N1L9	0.0137157	0.0572498	0.239576	0.81085	0.999627
PIK3CA	P42336	KIF22	Q14807	-0.0102043	0.0427764	-0.23855	0.811645	0.999627
PIK3CA	P42336	FAM89B	Q8N5H3	-0.00750571	0.0315213	-0.238115	0.811981	0.999627
PIK3CA	P42336	CHP2	O43745	-0.0561394	0.235828	-0.238052	0.81203	0.999627
PIK3CA	P42336	CLDN9	O95484	-0.044869	0.190141	-0.235978	0.813638	0.999627
PIK3CA	P42336	PIK3R5	Q8WYR1	-0.00688989	0.0292456	-0.235587	0.813941	0.999627
PIK3CA	P42336	EME2	A4GXA9	-0.00909987	0.0386674	-0.235337	0.814135	0.999627
PIK3CA	P42336	SPIRE2	Q8WWL2	0.015991	0.0679994	0.235163	0.814269	0.999627
PIK3CA	P42336	SECISBP2L	Q93073	-0.00909036	0.038717	-0.23479	0.814559	0.999627
PIK3CA	P42336	PLA2G15	Q8NCC3	-0.00927808	0.039561	-0.234526	0.814764	0.999627
PIK3CA	P42336	HS3ST2	Q9Y278	0.0325773	0.139055	0.234276	0.814958	0.999627
PIK3CA	P42336	C12orf45	Q8N5I9	-0.00655292	0.0280244	-0.233829	0.815304	0.999627
PIK3CA	P42336	KCNMB4	Q86W47	-0.0127875	0.0547642	-0.233501	0.815559	0.999627
PIK3CA	P42336	C16orf87	Q6PH81	-0.00761102	0.0325985	-0.233478	0.815576	0.999627
PIK3CA	P42336	KMT2A	Q03164	-0.00839216	0.0359688	-0.233318	0.8157	0.999627
PIK3CA	P42336	CENPN	Q96H22	-0.00644402	0.0276446	-0.233103	0.815866	0.999627
PIK3CA	P42336	DPP3	Q9NY33	-0.0089695	0.0384935	-0.233013	0.815936	0.999627
PIK3CA	P42336	CCS	O14618	-0.0104239	0.0447758	-0.232803	0.816101	0.999627
PIK3CA	P42336	DTX1	Q86Y01	-0.016214	0.0697626	-0.232417	0.816399	0.999627
PIK3CA	P42336	OSBPL1A	Q9BXW6	-0.0120675	0.0519954	-0.232088	0.816654	0.999627
PIK3CA	P42336	FAM181A	Q8N9Y4	-0.0774808	0.333914	-0.232038	0.816693	0.999627
PIK3CA	P42336	CABP4	P57796	-0.0119668	0.0517437	-0.231271	0.817289	0.999627
PIK3CA	P42336	SGSM2	O43147	-0.0098166	0.0425289	-0.230822	0.817637	0.999627
PIK3CA	P42336	EXOC5	O00471	0.00749242	0.0324637	0.230794	0.817659	0.999627
PIK3CA	P42336	ACACB	O00763	-0.0104308	0.0451999	-0.23077	0.817677	0.999627
PIK3CA	P42336	C16orf91	Q4G0I0	0.00526869	0.0228476	0.230601	0.817807	0.999627
PIK3CA	P42336	STON2	A0A3B3IU55	-0.0144015	0.0624713	-0.23053	0.817863	0.999627
PIK3CA	P42336	CETP	P11597	-0.00648057	0.0282524	-0.229381	0.818756	0.999627
PIK3CA	P42336	WWP2	O00308	0.00699154	0.0305478	0.228872	0.81915	0.999627
PIK3CA	P42336	SH3GL3	Q99963	0.0694629	0.303557	0.22883	0.819183	0.999627
PIK3CA	P42336	MRPS34	P82930	0.00931453	0.040737	0.228651	0.819323	0.999627
PIK3CA	P42336	C15orf61	A6NNL5	0.00674716	0.0295098	0.228641	0.81933	0.999627
PIK3CA	P42336	RAB3IP	Q96QF0	-0.0102279	0.0448216	-0.22819	0.81968	0.999627
PIK3CA	P42336	VPS37B	Q9H9H4	-0.00970331	0.0425522	-0.228033	0.819801	0.999627
PIK3CA	P42336	FXR2	P51116	-0.00472012	0.0207586	-0.227381	0.820307	0.999627
PIK3CA	P42336	SETDB2	Q96T68	-0.00424896	0.0187112	-0.227081	0.820541	0.999627
PIK3CA	P42336	MT1F	P04733	0.0119608	0.0527622	0.226693	0.820842	0.999627
PIK3CA	P42336	TRPC4	Q9UBN4	-0.00716064	0.0316327	-0.226368	0.821095	0.999627
PIK3CA	P42336	MVK	Q03426	0.0098021	0.0433036	0.226358	0.821102	0.999627
PIK3CA	P42336	LYRM1	O43325	-0.00715581	0.031616	-0.226335	0.82112	0.999627
PIK3CA	P42336	DACH1	Q9UI36	0.0171945	0.0760284	0.226159	0.821258	0.999627
PIK3CA	P42336	SPPL3	Q8TCT6	-0.00662176	0.0293664	-0.225488	0.821779	0.999627
PIK3CA	P42336	UBFD1	O14562	0.00841725	0.0375033	0.22444	0.822592	0.999627
PIK3CA	P42336	ARHGAP17	Q68EM7	-0.00710549	0.0316769	-0.224312	0.822693	0.999627
PIK3CA	P42336	OTX2	P32243	-0.0590824	0.263596	-0.22414	0.822826	0.999627
PIK3CA	P42336	IGHA1	P01876	-0.0336967	0.150658	-0.223664	0.823197	0.999627
PIK3CA	P42336	MYO5C	Q9NQX4	-0.0133659	0.0598804	-0.22321	0.82355	0.999627
PIK3CA	P42336	CMC2	Q9NRP2	-0.00620994	0.0278872	-0.22268	0.82396	0.999627
PIK3CA	P42336	UBALD1	Q8TB05	-0.00768174	0.0346073	-0.221969	0.824514	0.999627
PIK3CA	P42336	ZNF688	P0C7X2	0.00736289	0.0332395	0.22151	0.82487	0.999627
PIK3CA	P42336	TCF25	Q9BQ70	-0.00632561	0.028576	-0.221361	0.824987	0.999627
PIK3CA	P42336	IQGAP1	P46940	-0.00880957	0.0402107	-0.219085	0.826758	0.999627
PIK3CA	P42336	CD3E	P07766	0.00967031	0.044211	0.218731	0.827033	0.999627
PIK3CA	P42336	CINP	Q9BW66	0.00721073	0.0330694	0.218048	0.827565	0.999627
PIK3CA	P42336	SLCO2B1	A0A1B0GX35	0.0116666	0.0537178	0.217183	0.828238	0.999627
PIK3CA	P42336	ZDHHC1	Q8WTX9	0.00733463	0.0338612	0.216609	0.828685	0.999627
PIK3CA	P42336	CLCN7	P51798	-0.00657312	0.0303849	-0.216328	0.828903	0.999627
PIK3CA	P42336	ANGEL1	Q9UNK9	-0.00599258	0.0278529	-0.215151	0.82982	0.999627
PIK3CA	P42336	CHMP1B	Q7LBR1	0.00810895	0.0379702	0.213561	0.831059	0.999627
PIK3CA	P42336	APRT	P07741	-0.0096691	0.0454116	-0.212922	0.831557	0.999627
PIK3CA	P42336	NCOR1	O75376	-0.00839003	0.0394349	-0.212757	0.831686	0.999627
PIK3CA	P42336	TPGS2	Q68CL5	-0.0078464	0.0369349	-0.212439	0.831933	0.999627
PIK3CA	P42336	LIN52	Q52LA3	-0.00405786	0.0191596	-0.211792	0.832436	0.999627
PIK3CA	P42336	ZFC3H1	O60293	-0.00799242	0.0377553	-0.21169	0.832517	0.999627
PIK3CA	P42336	ANKRD12	Q6UB98	-0.00897903	0.0424197	-0.211671	0.832532	0.999627
PIK3CA	P42336	PXN	P49023	-0.00902546	0.0426742	-0.211497	0.832667	0.999627
PIK3CA	P42336	PARP4	Q9UKK3	-0.00985952	0.0466633	-0.211291	0.832828	0.999627
PIK3CA	P42336	IL17D	Q8TAD2	-0.00812376	0.0384528	-0.211266	0.832847	0.999627
PIK3CA	P42336	FADS1	A0A0A0MR51	0.0181127	0.0859287	0.210788	0.83322	0.999627
PIK3CA	P42336	CES2	O00748	-0.00841139	0.0401203	-0.209654	0.834104	0.999627
PIK3CA	P42336	ZNF594	Q96JF6	-0.00463064	0.0221339	-0.20921	0.83445	0.999627
PIK3CA	P42336	SRL	I3L4D6	-0.0116916	0.0559386	-0.209008	0.834607	0.999627
PIK3CA	P42336	TMEM233	B4DJY2	-0.0110498	0.0528825	-0.208951	0.834652	0.999627
PIK3CA	P42336	RBBP8	Q99708	0.0110922	0.0531223	0.208805	0.834766	0.999627
PIK3CA	P42336	TMEM126A	Q9H061	-0.00510515	0.0244655	-0.208668	0.834873	0.999627
PIK3CA	P42336	BIRC2	Q13490	-0.007078	0.0339344	-0.208579	0.834942	0.999627
PIK3CA	P42336	PTPN9	P43378	-0.0056055	0.0270034	-0.207585	0.835717	0.999627
PIK3CA	P42336	DSG2	Q14126	-0.0164949	0.0799275	-0.206374	0.836662	0.999627
PIK3CA	P42336	CHD8	Q9HCK8	0.00628914	0.0304865	0.206293	0.836726	0.999627
PIK3CA	P42336	PLEKHO2	Q8TD55	0.00677479	0.0328534	0.206213	0.836788	0.999627
PIK3CA	P42336	TAF6L	Q9Y6J9	-0.00445572	0.0216141	-0.206149	0.836838	0.999627
PIK3CA	P42336	PPP2R5E	Q16537	-0.00527226	0.0255773	-0.206131	0.836852	0.999627
PIK3CA	P42336	MESP1	Q9BRJ9	-0.0200799	0.0975901	-0.205757	0.837143	0.999627
PIK3CA	P42336	CDYL2	Q8N8U2	-0.00887818	0.043162	-0.205694	0.837192	0.999627
PIK3CA	P42336	ZNF629	Q9UEG4	0.0075168	0.0365969	0.205395	0.837427	0.999627
PIK3CA	P42336	CORO1A	P31146	0.0117099	0.057152	0.20489	0.837821	0.999627
PIK3CA	P42336	RIN3	Q8TB24	-0.00774287	0.0379154	-0.204215	0.838347	0.999627
PIK3CA	P42336	PAGR1	Q9BTK6	-0.00467299	0.0229769	-0.203378	0.839001	0.999627
PIK3CA	P42336	BCKDK	O14874	-0.00689419	0.0340113	-0.202703	0.839528	0.999627
PIK3CA	P42336	EXOC3L4	Q17RC7	-0.015339	0.0756997	-0.20263	0.839585	0.999627
PIK3CA	P42336	LOXHD1	Q8IVV2	-0.0386694	0.191383	-0.202052	0.840035	0.999627
PIK3CA	P42336	PCF11	O94913	-0.00733997	0.0363842	-0.201735	0.840283	0.999627
PIK3CA	P42336	TRIP11	Q15643	0.00655645	0.0325018	0.201726	0.840291	0.999627
PIK3CA	P42336	GMPR2	Q9P2T1	-0.00590824	0.0293336	-0.201416	0.840533	0.999627
PIK3CA	P42336	GEMIN2	O14893	0.00421039	0.0209241	0.201223	0.840684	0.999627
PIK3CA	P42336	FBXL19	Q6PCT2	-0.00693396	0.0348013	-0.199244	0.842229	0.999627
PIK3CA	P42336	RNF169	Q8NCN4	-0.00760736	0.0383396	-0.198421	0.842873	0.999627
PIK3CA	P42336	SBNO1	A3KN83	-0.00744988	0.0375884	-0.198197	0.843048	0.999627
PIK3CA	P42336	RABGGTA	Q92696	0.00704724	0.0356148	0.197874	0.8433	0.999627
PIK3CA	P42336	HNF1A	E0YMI9	-0.0654813	0.331471	-0.197548	0.843555	0.999627
PIK3CA	P42336	CHRNB1	P11230	-0.00795524	0.0404705	-0.196569	0.84432	0.999627
PIK3CA	P42336	ACOT6	Q3I5F7	0.0667147	0.339656	0.196418	0.844438	0.999627
PIK3CA	P42336	MYRFL	Q96LU7	-0.0340612	0.174044	-0.195705	0.844995	0.999627
PIK3CA	P42336	FAM227B	Q96M60	0.00377357	0.0192874	0.195649	0.845039	0.999627
PIK3CA	P42336	ALDH1A3	P47895	-0.0147181	0.0754244	-0.195137	0.84544	0.999627
PIK3CA	P42336	CAB39L	Q9H9S4	0.0100574	0.0515674	0.195034	0.84552	0.999627
PIK3CA	P42336	RNASE2	P10153	0.0263098	0.135383	0.194335	0.846066	0.999627
PIK3CA	P42336	CTSH	P09668	0.0126939	0.0653834	0.194146	0.846215	0.999627
PIK3CA	P42336	P2RX2	Q9UBL9	0.051387	0.265144	0.193808	0.84648	0.999627
PIK3CA	P42336	SPIRE1	Q08AE8	-0.00859851	0.0446641	-0.192515	0.847491	0.999627
PIK3CA	P42336	FBXW8	Q8N3Y1	-0.00455484	0.0237486	-0.191794	0.848055	0.999627
PIK3CA	P42336	NTN4	Q9HB63	0.0152757	0.0796525	0.19178	0.848067	0.999627
PIK3CA	P42336	CPPED1	Q9BRF8	0.0116682	0.0610349	0.191173	0.84854	0.999627
PIK3CA	P42336	KLF5	Q13887	0.0156544	0.0820822	0.190716	0.848898	0.999627
PIK3CA	P42336	KDM8	Q8N371	-0.00295922	0.0155414	-0.190409	0.849139	0.999627
PIK3CA	P42336	RPS15A	P62244	0.0103333	0.0542693	0.190409	0.849139	0.999627
PIK3CA	P42336	MTHFD1	V9GZ78	-0.00679397	0.0356831	-0.190398	0.849148	0.999627
PIK3CA	P42336	WDR76	Q9H967	-0.00708379	0.0373464	-0.189678	0.849711	0.999627
PIK3CA	P42336	GLYR1	Q49A26	0.00557329	0.0293942	0.189605	0.849769	0.999627
PIK3CA	P42336	EFS	O43281	0.0111969	0.0592364	0.189021	0.850226	0.999627
PIK3CA	P42336	PGF	P49763	-0.0142944	0.0756725	-0.188898	0.850322	0.999627
PIK3CA	P42336	PDS5B	Q9NTI5	0.00624132	0.0331033	0.188541	0.850601	0.999627
PIK3CA	P42336	KCNK10	P57789	0.0557128	0.295561	0.188498	0.850635	0.999627
PIK3CA	P42336	TMOD3	Q9NYL9	0.00817555	0.0433723	0.188497	0.850635	0.999627
PIK3CA	P42336	MYO5B	Q9ULV0	-0.0136797	0.0726436	-0.188313	0.85078	0.999627
PIK3CA	P42336	EXOSC8	Q96B26	0.004748	0.0252751	0.187853	0.85114	0.999627
PIK3CA	P42336	PDIA2	Q13087	0.0268515	0.143401	0.187248	0.851614	0.999627
PIK3CA	P42336	HAUS1	Q96CS2	-0.0061691	0.0329487	-0.187233	0.851625	0.999627
PIK3CA	P42336	DAAM1	Q9Y4D1	-0.00907185	0.0487389	-0.186132	0.852488	0.999627
PIK3CA	P42336	SPG11	Q96JI7	0.00762416	0.0409734	0.186076	0.852532	0.999627
PIK3CA	P42336	SERF2	P84101	0.0076241	0.0410552	0.185704	0.852823	0.999627
PIK3CA	P42336	ZBTB25	P24278	-0.00418157	0.0225236	-0.185652	0.852863	0.999627
PIK3CA	P42336	UBE2I	P63279	-0.00560273	0.0303495	-0.184607	0.853682	0.999627
PIK3CA	P42336	CBLN1	P23435	-0.0551667	0.301126	-0.183202	0.854784	0.999627
PIK3CA	P42336	NCOR2	Q9Y618	-0.00692297	0.0381788	-0.18133	0.856251	0.999627
PIK3CA	P42336	PANX1	Q96RD7	0.00608438	0.0335559	0.18132	0.856259	0.999627
PIK3CA	P42336	PPM1A	P35813	-0.00532734	0.0294016	-0.181192	0.85636	0.999627
PIK3CA	P42336	NPIPA1	Q9UND3	0.00509864	0.0281678	0.181009	0.856502	0.999627
PIK3CA	P42336	RCOR2	Q8IZ40	-0.00861472	0.0476669	-0.180727	0.856725	0.999627
PIK3CA	P42336	MAF	O75444	-0.0121857	0.0676731	-0.180067	0.857242	0.999627
PIK3CA	P42336	MIB1	Q86YT6	-0.00797985	0.0444325	-0.179595	0.857612	0.999627
PIK3CA	P42336	GNPNAT1	Q96EK6	-0.00512682	0.0285669	-0.179467	0.857712	0.999627
PIK3CA	P42336	BCO1	Q9HAY6	-0.0288729	0.160887	-0.179461	0.857717	0.999627
PIK3CA	P42336	ATF7IP2	Q5U623	0.0107414	0.0598638	0.179431	0.857741	0.999627
PIK3CA	P42336	NIPA2	Q8N8Q9	0.00649331	0.0363373	0.178695	0.858321	0.999627
PIK3CA	P42336	DBNDD1	Q9H9R9	-0.0111762	0.0626875	-0.178284	0.85864	0.999627
PIK3CA	P42336	ANKRD29	Q8N6D5	-0.0144036	0.0807925	-0.178279	0.858645	0.999627
PIK3CA	P42336	SCN2B	O60939	-0.0465184	0.261398	-0.17796	0.858895	0.999627
PIK3CA	P42336	ATP2A1	O14983	-0.00491134	0.0276313	-0.177745	0.859063	0.999627
PIK3CA	P42336	MEIOB	Q8N635	-0.0405801	0.228962	-0.177235	0.859463	0.999627
PIK3CA	P42336	BTBD6	Q96KE9	-0.00640951	0.0362233	-0.176945	0.859691	0.999627
PIK3CA	P42336	GLB1L2	Q8IW92	-0.0125353	0.0708478	-0.176933	0.859701	0.999627
PIK3CA	P42336	RPLP0	P05388	-0.00236853	0.0133979	-0.176784	0.859817	0.999627
PIK3CA	P42336	HYOU1	Q9Y4L1	0.00912916	0.0516492	0.176753	0.859842	0.999627
PIK3CA	P42336	RAD51	Q06609	-0.00654335	0.0370374	-0.176669	0.859908	0.999627
PIK3CA	P42336	VPS53	Q5VIR6	-0.00421722	0.0238985	-0.176464	0.860068	0.999627
PIK3CA	P42336	TMEM25	Q86YD3	-0.00630188	0.0357924	-0.176068	0.860379	0.999627
PIK3CA	P42336	HS3ST6	Q96QI5	-0.0409091	0.23307	-0.175523	0.860807	0.999627
PIK3CA	P42336	CCNB1IP1	Q9NPC3	-0.00613323	0.0350604	-0.174933	0.861269	0.999627
PIK3CA	P42336	HCFC1R1	Q9NWW0	-0.00909663	0.0522162	-0.174211	0.861837	0.999627
PIK3CA	P42336	BDKRB2	P30411	0.0101088	0.0581864	0.173731	0.862214	0.999627
PIK3CA	P42336	EI24	O14681	-0.00537849	0.0310135	-0.173424	0.862455	0.999627
PIK3CA	P42336	CRYAB	P02511	-0.0130023	0.0756272	-0.171926	0.863631	0.999627
PIK3CA	P42336	VRK1	Q99986	-0.00595133	0.0347341	-0.17134	0.864091	0.999627
PIK3CA	P42336	EIF3J	O75822	-0.00519569	0.030327	-0.171322	0.864105	0.999627
PIK3CA	P42336	RIPK3	Q9Y572	0.00506512	0.0295834	0.171215	0.86419	0.999627
PIK3CA	P42336	SETD1B	Q9UPS6	-0.00514016	0.030066	-0.170962	0.864387	0.999627
PIK3CA	P42336	FEN1	P39748	-0.00848928	0.0498519	-0.17029	0.864916	0.999627
PIK3CA	P42336	AP1G2	O75843	0.00762497	0.0448781	0.169904	0.865219	0.999627
PIK3CA	P42336	ZNHIT2	Q9UHR6	0.00612789	0.0361075	0.169712	0.86537	0.999627
PIK3CA	P42336	CCDC154	H3BS06	0.0120331	0.0710347	0.169398	0.865617	0.999627
PIK3CA	P42336	MON1B	Q7L1V2	0.00479514	0.0283776	0.168976	0.865948	0.999627
PIK3CA	P42336	DCTPP1	Q9H773	-0.00730353	0.0432659	-0.168806	0.866082	0.999627
PIK3CA	P42336	LOXL1	Q08397	-0.0132251	0.0786131	-0.16823	0.866536	0.999627
PIK3CA	P42336	PLA2G4F	Q68DD2	-0.02247	0.133627	-0.168154	0.866594	0.999627
PIK3CA	P42336	COX8A	P10176	-0.00712084	0.0424242	-0.167849	0.866834	0.999627
PIK3CA	P42336	SLC9A3R2	Q15599	0.00985444	0.0588413	0.167475	0.867128	0.999627
PIK3CA	P42336	RPA1	P27694	-0.00592771	0.0354037	-0.167432	0.867162	0.999627
PIK3CA	P42336	GP2	P55259	0.0534729	0.320266	0.166964	0.86753	0.999627
PIK3CA	P42336	DNAJA2	O60884	0.00457818	0.0274658	0.166686	0.867748	0.999627
PIK3CA	P42336	NPW	Q8N729	-0.0248615	0.149553	-0.166239	0.8681	0.999627
PIK3CA	P42336	VPS36	Q86VN1	0.00625725	0.0377199	0.165887	0.868376	0.999627
PIK3CA	P42336	SPTBN2	O15020	-0.0130213	0.0786064	-0.165653	0.868561	0.999627
PIK3CA	P42336	NOS1	P29475	-0.0440272	0.267062	-0.164857	0.869186	0.999627
PIK3CA	P42336	CORO7	P57737	-0.00638305	0.03884	-0.164342	0.869591	0.999627
PIK3CA	P42336	RPL36AL	Q969Q0	0.00628873	0.038318	0.164119	0.869766	0.999627
PIK3CA	P42336	TUBB3	Q13509	0.00908638	0.0556366	0.163317	0.870397	0.999627
PIK3CA	P42336	TRAF7	Q6Q0C0	0.00490391	0.0300442	0.163223	0.870471	0.999627
PIK3CA	P42336	TPSAB1	Q15661	-0.00919961	0.0566711	-0.162333	0.871171	0.999627
PIK3CA	P42336	NRGN	Q92686	-0.00564995	0.0349123	-0.161833	0.871565	0.999627
PIK3CA	P42336	FNDC3A	Q9Y2H6	0.00682444	0.0422106	0.161676	0.871688	0.999627
PIK3CA	P42336	BCL11B	Q9C0K0	0.00922221	0.0570573	0.161631	0.871724	0.999627
PIK3CA	P42336	PALB2	Q86YC2	0.00427729	0.0264774	0.161545	0.871791	0.999627
PIK3CA	P42336	ZNF768	Q9H5H4	-0.00626485	0.0388572	-0.161227	0.872041	0.999627
PIK3CA	P42336	SLC5A8	Q8N695	-0.0538811	0.334648	-0.161008	0.872213	0.999627
PIK3CA	P42336	MSANTD4	Q8NCY6	0.00349073	0.0217412	0.160558	0.872567	0.999627
PIK3CA	P42336	CLK3	P49761	0.00490215	0.0305784	0.160314	0.872759	0.999627
PIK3CA	P42336	SNX6	Q9UNH7	0.0057791	0.0361617	0.159813	0.873154	0.999627
PIK3CA	P42336	CD3D	P04234	0.00694005	0.043469	0.159655	0.873278	0.999627
PIK3CA	P42336	RBM23	Q86U06	0.00431951	0.0270694	0.159572	0.873344	0.999627
PIK3CA	P42336	KCTD13	Q8WZ19	0.00568598	0.0358045	0.158806	0.873946	0.999627
PIK3CA	P42336	SHISA9	B4DS77	0.0494688	0.311616	0.158749	0.873991	0.999627
PIK3CA	P42336	KHNYN	O15037	-0.00639525	0.0403217	-0.158606	0.874104	0.999627
PIK3CA	P42336	FBXO22	Q8NEZ5	-0.00439286	0.0277205	-0.15847	0.874211	0.999627
PIK3CA	P42336	CLEC18C	Q8NCF0	0.0504091	0.320187	0.157436	0.875024	0.999627
PIK3CA	P42336	REC8	O95072	0.00705149	0.0447966	0.157411	0.875044	0.999627
PIK3CA	P42336	CHAMP1	Q96JM3	0.00521581	0.033138	0.157396	0.875056	0.999627
PIK3CA	P42336	SNAP23	O00161	0.00290419	0.0185442	0.156609	0.875676	0.999627
PIK3CA	P42336	PPP4R4	Q6NUP7	0.0358313	0.22887	0.156557	0.875717	0.999627
PIK3CA	P42336	MAP2K4	P45985	-0.0034458	0.0220575	-0.156219	0.875983	0.999627
PIK3CA	P42336	IGHV3-74	A0A0B4J1X5	0.0135644	0.0870955	0.155741	0.876359	0.999627
PIK3CA	P42336	KLHL28	Q9NXS3	-0.00446452	0.0286708	-0.155717	0.876379	0.999627
PIK3CA	P42336	C14orf28	Q4W4Y0	-0.00247573	0.0160392	-0.154355	0.877451	0.999627
PIK3CA	P42336	USP50	H0YNB9	-0.00497891	0.0322717	-0.154281	0.877509	0.999627
PIK3CA	P42336	BCL9L	Q86UU0	0.00927955	0.0602193	0.154096	0.877655	0.999627
PIK3CA	P42336	PELI2	Q9HAT8	0.00643611	0.0420148	0.153187	0.878371	0.999627
PIK3CA	P42336	SLC8B1	Q6J4K2	-0.00661479	0.0433067	-0.152743	0.878721	0.999627
PIK3CA	P42336	UBE2N	P61088	0.00440456	0.0289995	0.151884	0.879398	0.999627
PIK3CA	P42336	KIAA0513	O60268	-0.00652982	0.0430542	-0.151665	0.87957	0.999627
PIK3CA	P42336	CCT2	P78371	-0.0049645	0.0329549	-0.150645	0.880374	0.999627
PIK3CA	P42336	GINS3	Q9BRX5	0.00506335	0.0337293	0.150117	0.88079	0.999627
PIK3CA	P42336	COG6	Q9Y2V7	0.00460447	0.0306745	0.150108	0.880797	0.999627
PIK3CA	P42336	USP31	Q70CQ4	0.00590626	0.0394889	0.149568	0.881223	0.999627
PIK3CA	P42336	LONP2	Q86WA8	-0.00480727	0.0321714	-0.149427	0.881334	0.999627
PIK3CA	P42336	ALOX15	P16050	0.0178499	0.119575	0.149278	0.881452	0.999627
PIK3CA	P42336	TMCC3	Q9ULS5	-0.00744945	0.0499608	-0.149106	0.881587	0.999627
PIK3CA	P42336	ZNF24	P17028	-0.00449606	0.030207	-0.148842	0.881795	0.999627
PIK3CA	P42336	SEL1L	Q9UBV2	0.0056149	0.0377278	0.148826	0.881807	0.999627
PIK3CA	P42336	FAH	P16930	-0.00690963	0.0465798	-0.14834	0.882191	0.999627
PIK3CA	P42336	SERP2	Q8N6R1	-0.00573389	0.0388584	-0.147558	0.882806	0.999627
PIK3CA	P42336	CDKL1	A0A5H1ZRP5	-0.00255546	0.017373	-0.147094	0.883173	0.999627
PIK3CA	P42336	LMO7	A0A0A0MTE2	-0.0108035	0.073469	-0.147049	0.883208	0.999627
PIK3CA	P42336	SCFD1	Q8WVM8	-0.0037565	0.0256415	-0.146501	0.883641	0.999627
PIK3CA	P42336	CPEB1	A0A087WVR7	0.0150044	0.102709	0.146086	0.883968	0.999627
PIK3CA	P42336	RNF34	Q969K3	-0.00324623	0.0223537	-0.145221	0.884649	0.999627
PIK3CA	P42336	RAB30	Q15771	0.0049937	0.0344511	0.14495	0.884864	0.999627
PIK3CA	P42336	HSPA8	P11142	0.00637989	0.0442161	0.144289	0.885385	0.999627
PIK3CA	P42336	PPP2R3C	Q969Q6	0.00265469	0.0183985	0.144289	0.885386	0.999627
PIK3CA	P42336	NXPE4	Q6UWF7	0.0452496	0.314573	0.143844	0.885736	0.999627
PIK3CA	P42336	TMED2	Q15363	-0.00411832	0.0286902	-0.143545	0.885973	0.999627
PIK3CA	P42336	PROX2	G3V3G0	0.025199	0.175931	0.143232	0.886219	0.999627
PIK3CA	P42336	FBXL3	Q9UKT7	-0.00403898	0.0282542	-0.142952	0.886441	0.999627
PIK3CA	P42336	GPHN	Q9NQX3	0.00484815	0.0339154	0.142948	0.886443	0.999627
PIK3CA	P42336	PCDH8	O95206	0.0442657	0.31135	0.142174	0.887054	0.999627
PIK3CA	P42336	DAD1	P61803	0.00450226	0.031717	0.141951	0.887229	0.999627
PIK3CA	P42336	LRP10	Q7Z4F1	-0.0057322	0.0403987	-0.14189	0.887278	0.999627
PIK3CA	P42336	ACADVL	P49748	0.00490944	0.0346711	0.141601	0.887507	0.999627
PIK3CA	P42336	SLIRP	Q9GZT3	0.00650787	0.0459831	0.141527	0.887564	0.999627
PIK3CA	P42336	CAMKK1	Q8N5S9	-0.00489904	0.0346183	-0.141516	0.887574	0.999627
PIK3CA	P42336	PLD2	O14939	-0.00531476	0.0377509	-0.140785	0.88815	0.999627
PIK3CA	P42336	USP10	Q14694	0.00392773	0.028019	0.140181	0.888627	0.999627
PIK3CA	P42336	EARS2	Q5JPH6	0.0040288	0.0287733	0.140019	0.888755	0.999627
PIK3CA	P42336	CRYM	Q14894	0.0175489	0.125479	0.139855	0.888884	0.999627
PIK3CA	P42336	ICE2	Q659A1	-0.00361827	0.0259388	-0.139493	0.88917	0.999627
PIK3CA	P42336	ERCC4	Q92889	0.00284634	0.0204487	0.139194	0.889406	0.999627
PIK3CA	P42336	FXYD2	P54710	-0.0364219	0.262106	-0.138959	0.889591	0.999627
PIK3CA	P42336	ANXA2	P07355	0.00424435	0.0305759	0.138814	0.889706	0.999627
PIK3CA	P42336	IRF8	Q02556	0.00682739	0.0492729	0.138563	0.889904	0.999627
PIK3CA	P42336	DDX24	Q9GZR7	0.00402372	0.0292899	0.137376	0.890841	0.999627
PIK3CA	P42336	ZSCAN29	Q8IWY8	-0.00380541	0.0277173	-0.137294	0.890906	0.999627
PIK3CA	P42336	STIP1	P31948	-0.00424294	0.0310683	-0.136568	0.891479	0.999627
PIK3CA	P42336	KAT8	Q9H7Z6	0.00402298	0.0296385	0.135735	0.892137	0.999627
PIK3CA	P42336	MT2A	P02795	-0.010852	0.080413	-0.134953	0.892754	0.999627
PIK3CA	P42336	SLC25A15	Q9Y619	0.00366209	0.0272829	0.134226	0.893328	0.999627
PIK3CA	P42336	C15orf39	Q6ZRI6	-0.00518197	0.0388866	-0.133259	0.894093	0.999627
PIK3CA	P42336	ZNF205	O95201	-0.0045716	0.0343191	-0.133209	0.894132	0.999627
PIK3CA	P42336	LBHD1	Q9BQE6	-0.00277724	0.0209005	-0.132879	0.894393	0.999627
PIK3CA	P42336	BAG5	Q9UL15	-0.00383322	0.0289729	-0.132304	0.894848	0.999627
PIK3CA	P42336	JAG2	Q9Y219	0.00790537	0.0604381	0.130801	0.896035	0.999627
PIK3CA	P42336	IGHE	P01854	-0.0377108	0.288563	-0.130685	0.896126	0.999627
PIK3CA	P42336	CHST6	Q9GZX3	0.0108555	0.0832835	0.130345	0.896396	0.999627
PIK3CA	P42336	EIF5A	P63241	-0.00414383	0.0318064	-0.130283	0.896445	0.999627
PIK3CA	P42336	NFRKB	Q6P4R8	0.00353972	0.0274106	0.129137	0.89735	0.999627
PIK3CA	P42336	CRIP1	P50238	-0.0076478	0.0592341	-0.129112	0.89737	0.999627
PIK3CA	P42336	INTS6	Q9UL03	0.00349882	0.0273066	0.128131	0.898146	0.999627
PIK3CA	P42336	CPT1A	P50416	-0.00838505	0.065539	-0.12794	0.898297	0.999627
PIK3CA	P42336	FGF7	P21781	0.0123092	0.096412	0.127673	0.898508	0.999627
PIK3CA	P42336	BBS4	Q96RK4	-0.00279592	0.0219496	-0.127379	0.89874	0.999627
PIK3CA	P42336	MARK2	Q7KZI7	0.00403264	0.0317333	0.127079	0.898978	0.999627
PIK3CA	P42336	SVOP	Q8N4V2	-0.0422877	0.333969	-0.126622	0.899339	0.999627
PIK3CA	P42336	MMP25	Q9NPA2	0.00437747	0.0346362	0.126384	0.899527	0.999627
PIK3CA	P42336	LRRC43	Q8N309	-0.00738733	0.0584689	-0.126346	0.899557	0.999627
PIK3CA	P42336	RPS29	P62273	0.00463926	0.0370583	0.125188	0.900472	0.999627
PIK3CA	P42336	CHD2	O14647	0.00471008	0.0376363	0.125147	0.900505	0.999627
PIK3CA	P42336	ZBTB1	Q9Y2K1	0.00412555	0.0329973	0.125027	0.9006	0.999627
PIK3CA	P42336	SLC9A5	Q14940	0.00382175	0.0306153	0.124832	0.900755	0.999627
PIK3CA	P42336	TMEM258	P61165	-0.00496737	0.0398106	-0.124775	0.900799	0.999627
PIK3CA	P42336	FRS2	Q8WU20	0.00467626	0.0377628	0.123833	0.901545	0.999627
PIK3CA	P42336	ZNF843	Q8N446	0.00969416	0.0784763	0.12353	0.901784	0.999627
PIK3CA	P42336	PNP	P00491	-0.00549808	0.0447036	-0.122989	0.902212	0.999627
PIK3CA	P42336	ALKBH1	Q13686	-0.00195296	0.0159906	-0.122132	0.902889	0.999627
PIK3CA	P42336	AFG3L2	Q9Y4W6	0.00503238	0.0413681	0.121649	0.903272	0.999627
PIK3CA	P42336	TBC1D4	O60343	0.00652458	0.0536639	0.121582	0.903325	0.999627
PIK3CA	P42336	ATG14	Q6ZNE5	-0.00312449	0.0258355	-0.120938	0.903835	0.999627
PIK3CA	P42336	ACSF3	Q4G176	0.00383457	0.0317578	0.120744	0.903988	0.999627
PIK3CA	P42336	MED6	O75586	-0.00280327	0.0232249	-0.120701	0.904022	0.999627
PIK3CA	P42336	ZFPM1	Q8IX07	-0.00336342	0.0280405	-0.119948	0.904618	0.999627
PIK3CA	P42336	WDR81	Q562E7	-0.00375029	0.0312948	-0.119837	0.904706	0.999627
PIK3CA	P42336	ZNF519	Q8TB69	-0.00288425	0.0240762	-0.119797	0.904738	0.999627
PIK3CA	P42336	KCTD21	Q4G0X4	0.00223013	0.0186207	0.119766	0.904762	0.999627
PIK3CA	P42336	SIDT2	Q8NBJ9	-0.00417244	0.0348433	-0.119749	0.904775	0.999627
PIK3CA	P42336	DIAPH3	Q9NSV4	-0.00421437	0.0352958	-0.119401	0.905051	0.999627
PIK3CA	P42336	APBA2	Q99767	-0.00550703	0.0461714	-0.119274	0.905152	0.999627
PIK3CA	P42336	ATP6V0A2	Q9Y487	0.00250646	0.0210432	0.11911	0.905281	0.999627
PIK3CA	P42336	LYSMD2	Q8IV50	0.00347836	0.0292093	0.119084	0.905302	0.999627
PIK3CA	P42336	COX4I1	P13073	0.00371166	0.0312278	0.118858	0.905481	0.999627
PIK3CA	P42336	TMEM186	Q96B77	-0.0026574	0.0224345	-0.118452	0.905802	0.999627
PIK3CA	P42336	TMEM119	Q4V9L6	-0.00732906	0.0619856	-0.118238	0.905971	0.999627
PIK3CA	P42336	ALG9	Q9H6U8	0.00190377	0.0161551	0.117843	0.906284	0.999627
PIK3CA	P42336	TMEM218	A2RU14	0.00281627	0.0240029	0.117331	0.906689	0.999627
PIK3CA	P42336	OXA1L	A0A087X0L7	0.00364167	0.0312661	0.116473	0.907368	0.999627
PIK3CA	P42336	IGDCC3	Q8IVU1	0.024055	0.206886	0.116272	0.907528	0.999627
PIK3CA	P42336	LTB4R	Q15722	-0.0069908	0.0604888	-0.115572	0.908082	0.999627
PIK3CA	P42336	CFAP53	Q96M91	0.00303638	0.026454	0.11478	0.90871	0.999627
PIK3CA	P42336	ELMO3	Q96BJ8	0.00670976	0.0584832	0.11473	0.908749	0.999627
PIK3CA	P42336	ACTR10	Q9NZ32	-0.00301799	0.0264562	-0.114075	0.909267	0.999627
PIK3CA	P42336	WSCD1	Q658N2	-0.00857374	0.0755078	-0.113548	0.909685	0.999627
PIK3CA	P42336	SS18	Q15532	0.0032083	0.028329	0.113251	0.90992	0.999627
PIK3CA	P42336	CCDC90B	Q9GZT6	-0.00307047	0.0273212	-0.112384	0.910606	0.999627
PIK3CA	P42336	ANG	P03950	-0.00392751	0.0352325	-0.111474	0.911327	0.999627
PIK3CA	P42336	ARHGAP44	Q17R89	-0.00374092	0.0336675	-0.111114	0.911613	0.999627
PIK3CA	P42336	VPS11	A0A087WXL6	0.00286966	0.0258612	0.110964	0.911732	0.999627
PIK3CA	P42336	THAP2	Q9H0W7	0.0019542	0.0178363	0.109563	0.912842	0.999627
PIK3CA	P42336	KCNJ5	P48544	0.00505762	0.0463485	0.109121	0.913192	0.999627
PIK3CA	P42336	UNC45A	Q9H3U1	0.00290968	0.026783	0.108639	0.913574	0.999627
PIK3CA	P42336	PAFAH1B2	P68402	-0.0030201	0.0278538	-0.108427	0.913742	0.999627
PIK3CA	P42336	ZDHHC24	Q6UX98	-0.00407464	0.0379414	-0.107393	0.914561	0.999627
PIK3CA	P42336	RAP1B	P61224	-0.00375139	0.0350154	-0.107135	0.914765	0.999627
PIK3CA	P42336	DNASE1L2	Q92874	-0.00320257	0.0301244	-0.106312	0.915418	0.999627
PIK3CA	P42336	VPS39	Q96JC1	0.00299998	0.0282445	0.106215	0.915495	0.999627
PIK3CA	P42336	SYNGR3	O43761	0.00504558	0.04757	0.106066	0.915612	0.999627
PIK3CA	P42336	ZNF770	Q6IQ21	-0.00630961	0.0599144	-0.10531	0.916212	0.999627
PIK3CA	P42336	C14orf119	Q9NWQ9	0.00319081	0.0303454	0.10515	0.916339	0.999627
PIK3CA	P42336	TSR3	Q9UJK0	-0.00339446	0.0324116	-0.10473	0.916672	0.999627
PIK3CA	P42336	ANGPTL5	Q86XS5	0.0347805	0.332232	0.104687	0.916706	0.999627
PIK3CA	P42336	RAB35	Q15286	-0.00255539	0.024435	-0.104579	0.916791	0.999627
PIK3CA	P42336	NTHL1	P78549	0.00418791	0.0400577	0.104547	0.916817	0.999627
PIK3CA	P42336	ANKRD11	Q6UB99	-0.00364018	0.0348958	-0.104316	0.917	0.999627
PIK3CA	P42336	ACAD10	Q6JQN1	-0.00316824	0.0303889	-0.104256	0.917047	0.999627
PIK3CA	P42336	UBL3	O95164	0.0054018	0.0519712	0.103938	0.917299	0.999627
PIK3CA	P42336	PSPC1	Q8WXF1	0.00328333	0.0317978	0.103257	0.91784	0.999627
PIK3CA	P42336	SOX21	Q9Y651	0.0250454	0.243057	0.103043	0.918009	0.999627
PIK3CA	P42336	WDR24	Q96S15	-0.00268635	0.0261228	-0.102835	0.918173	0.999627
PIK3CA	P42336	ADAM20	O43506	0.0231614	0.226173	0.102405	0.918515	0.999627
PIK3CA	P42336	POMT2	Q9UKY4	-0.00326813	0.0319902	-0.102161	0.918709	0.999627
PIK3CA	P42336	FBXO33	Q7Z6M2	-0.00210815	0.0211782	-0.0995433	0.920785	0.999627
PIK3CA	P42336	CYFIP1	Q7L576	0.00374349	0.0377392	0.0991935	0.921064	0.999627
PIK3CA	P42336	BDKRB1	P46663	-0.00450282	0.0454253	-0.0991259	0.921115	0.999627
PIK3CA	P42336	SDHAF2	Q9NX18	0.00328047	0.0331898	0.0988397	0.921343	0.999627
PIK3CA	P42336	SMG1	Q96Q15	-0.00449612	0.0455214	-0.0987693	0.921398	0.999627
PIK3CA	P42336	MMP2	P08253	-0.008495	0.0860439	-0.0987287	0.921431	0.999627
PIK3CA	P42336	GAB2	Q9UQC2	-0.00461834	0.0469323	-0.0984044	0.921688	0.999627
PIK3CA	P42336	IRF9	Q00978	0.00279731	0.0285238	0.0980695	0.921954	0.999627
PIK3CA	P42336	EIF5	P55010	-0.00338029	0.0345959	-0.0977079	0.92224	0.999627
PIK3CA	P42336	CCNB2	O95067	-0.00481488	0.0493078	-0.0976494	0.922287	0.999627
PIK3CA	P42336	IRF2BPL	Q9H1B7	-0.00425747	0.0436337	-0.0975731	0.922347	0.999627
PIK3CA	P42336	WDR93	Q6P2C0	0.00692065	0.0718603	0.0963071	0.923352	0.999627
PIK3CA	P42336	GGACT	Q9BVM4	0.00251813	0.0263186	0.0956787	0.92385	0.999627
PIK3CA	P42336	RGCC	Q9H4X1	-0.00471597	0.0493051	-0.0956488	0.923874	0.999627
PIK3CA	P42336	EFNB2	P52799	-0.00604908	0.063254	-0.0956316	0.923888	0.999627
PIK3CA	P42336	TEKT5	Q96M29	0.0114041	0.119351	0.0955508	0.923952	0.999627
PIK3CA	P42336	ITGA11	Q9UKX5	-0.0071004	0.0749494	-0.0947359	0.924598	0.999627
PIK3CA	P42336	CHORDC1	Q9UHD1	0.00388107	0.0412162	0.0941638	0.925052	0.999627
PIK3CA	P42336	TDP1	Q9NUW8	0.00242118	0.0258212	0.0937672	0.925367	0.999627
PIK3CA	P42336	ANKFY1	Q9P2R3	-0.00399429	0.0426095	-0.0937416	0.925387	0.999627
PIK3CA	P42336	CCDC88B	A6NC98	0.00577143	0.0616119	0.093674	0.925441	0.999627
PIK3CA	P42336	SLC37A4	U3KPU7	0.00281003	0.0300919	0.0933817	0.925673	0.999627
PIK3CA	P42336	ESCO1	Q5FWF5	-0.00241173	0.0262047	-0.0920342	0.926743	0.999627
PIK3CA	P42336	CYP19A1	P11511	0.00431617	0.0475219	0.0908248	0.927703	0.999627
PIK3CA	P42336	NEK3	P51956	-0.00219943	0.0243297	-0.0904012	0.928039	0.999627
PIK3CA	P42336	CLPB	Q9H078	-0.00310512	0.0343875	-0.0902977	0.928121	0.999627
PIK3CA	P42336	B3GNT6	Q6ZMB0	0.0297202	0.329302	0.090252	0.928157	0.999627
PIK3CA	P42336	ALOXE3	Q9BYJ1	0.00950247	0.105324	0.0902211	0.928182	0.999627
PIK3CA	P42336	DNAAF2	Q9NVR5	-0.00193029	0.0214211	-0.0901116	0.928269	0.999627
PIK3CA	P42336	DNAH9	Q9NYC9	-0.0229606	0.254896	-0.0900783	0.928295	0.999627
PIK3CA	P42336	CNOT2	Q9NZN8	0.0022901	0.025442	0.0900124	0.928347	0.999627
PIK3CA	P42336	SNX32	Q86XE0	-0.00307121	0.0341331	-0.0899775	0.928375	0.999627
PIK3CA	P42336	WHAMM	Q8TF30	0.00197141	0.0220822	0.0892763	0.928932	0.999627
PIK3CA	P42336	PTPN2	P17706	-0.00282111	0.0317135	-0.0889561	0.929186	0.999627
PIK3CA	P42336	OAS1	P00973	0.00732102	0.082451	0.0887924	0.929316	0.999627
PIK3CA	P42336	SENP3	Q9H4L4	0.00195345	0.0222095	0.0879557	0.92998	0.999627
PIK3CA	P42336	ZC3H12C	Q9C0D7	-0.00391672	0.0445343	-0.0879485	0.929986	0.999627
PIK3CA	P42336	SCNN1B	P51168	0.0113296	0.129194	0.087695	0.930187	0.999627
PIK3CA	P42336	SCARB1	Q8WTV0	0.00581451	0.0663589	0.0876221	0.930245	0.999627
PIK3CA	P42336	PRDX5	P30044	0.00333928	0.0381394	0.0875548	0.930299	0.999627
PIK3CA	P42336	TRPM1	Q7Z4N2	-0.0291512	0.334189	-0.0872298	0.930557	0.999627
PIK3CA	P42336	ERI2	A8K979	0.00225544	0.0259495	0.0869164	0.930806	0.999627
PIK3CA	P42336	CNGB1	Q14028	0.00964641	0.111995	0.0861325	0.931428	0.999627
PIK3CA	P42336	INPPL1	O15357	0.00301487	0.035131	0.0858179	0.931678	0.999627
PIK3CA	P42336	TMTC2	Q8N394	0.00413701	0.0485374	0.0852335	0.932142	0.999627
PIK3CA	P42336	DDI1	Q8WTU0	-0.0149743	0.176583	-0.0848003	0.932486	0.999627
PIK3CA	P42336	SACS	Q9NZJ4	0.0045091	0.0534348	0.084385	0.932816	0.999627
PIK3CA	P42336	GTF3C1	Q12789	-0.00223694	0.0271744	-0.0823178	0.934458	0.999627
PIK3CA	P42336	CGNL1	Q0VF96	-0.00381246	0.0466765	-0.0816785	0.934966	0.999627
PIK3CA	P42336	CPM	P14384	0.00646294	0.0799474	0.0808399	0.935632	0.999627
PIK3CA	P42336	IFT46	Q9NQC8	-0.00221916	0.0275315	-0.0806045	0.935819	0.999627
PIK3CA	P42336	PARP2	Q9UGN5	-0.00224011	0.0278019	-0.0805737	0.935844	0.999627
PIK3CA	P42336	LAMTOR1	Q6IAA8	0.00271118	0.033662	0.0805414	0.935869	0.999627
PIK3CA	P42336	CYP11A1	P05108	0.010404	0.129192	0.0805311	0.935878	0.999627
PIK3CA	P42336	ST14	Q9Y5Y6	-0.00592222	0.073694	-0.0803623	0.936012	0.999627
PIK3CA	P42336	LRR1	Q96L50	-0.00184087	0.0230834	-0.0797488	0.936499	0.999627
PIK3CA	P42336	ATP2B1	P20020	-0.00432442	0.05448	-0.0793763	0.936795	0.999627
PIK3CA	P42336	RPUSD4	Q96CM3	-0.00185313	0.0235683	-0.078628	0.93739	0.999627
PIK3CA	P42336	ARHGAP32	A7KAX9	0.00432876	0.055089	0.0785777	0.93743	0.999627
PIK3CA	P42336	UNC13C	Q8NB66	-0.0241845	0.309557	-0.078126	0.937789	0.999627
PIK3CA	P42336	RPUSD1	Q9UJJ7	-0.00292265	0.037587	-0.0777569	0.938082	0.999627
PIK3CA	P42336	RNF214	Q8ND24	0.00139199	0.0179084	0.0777283	0.938105	0.999627
PIK3CA	P42336	COQ5	Q5HYK3	0.00206277	0.026665	0.0773588	0.938398	0.999627
PIK3CA	P42336	DHRS12	A0PJE2	0.00178323	0.023086	0.0772432	0.93849	0.999627
PIK3CA	P42336	MVD	P53602	0.00383012	0.0502154	0.0762738	0.939261	0.999627
PIK3CA	P42336	KIF26A	Q9ULI4	-0.00330017	0.0435044	-0.0758583	0.939591	0.999627
PIK3CA	P42336	OVOL1	O14753	-0.00890011	0.117783	-0.0755636	0.939825	0.999627
PIK3CA	P42336	RIN1	Q13671	0.00418227	0.0553774	0.0755231	0.939857	0.999627
PIK3CA	P42336	IGHD	P01880	0.0163564	0.217036	0.0753626	0.939985	0.999627
PIK3CA	P42336	TMEM45B	Q96B21	-0.00666651	0.0886815	-0.0751736	0.940135	0.999627
PIK3CA	P42336	NPTN	Q9Y639	0.00311495	0.0419152	0.0743155	0.940817	0.999627
PIK3CA	P42336	ZNF268	Q14587	-0.00225264	0.0305843	-0.0736534	0.941343	0.999627
PIK3CA	P42336	CHEK1	O14757	-0.00277705	0.0383056	-0.0724973	0.942263	0.999627
PIK3CA	P42336	WDR72	Q3MJ13	0.0114536	0.158312	0.0723482	0.942381	0.999627
PIK3CA	P42336	KCNH5	Q8NCM2	0.024945	0.344973	0.0723102	0.942411	0.999627
PIK3CA	P42336	GPT2	Q8TD30	-0.00389138	0.053899	-0.0721977	0.942501	0.999627
PIK3CA	P42336	MAPK6	Q16659	0.00385059	0.0542273	0.0710084	0.943446	0.999627
PIK3CA	P42336	IL32	P24001	-0.00526071	0.0743026	-0.0708012	0.943611	0.999627
PIK3CA	P42336	CABLES1	Q8TDN4	-0.00374603	0.0534563	-0.0700765	0.944187	0.999627
PIK3CA	P42336	BMP4	P12644	0.00495646	0.0708554	0.0699518	0.944286	0.999627
PIK3CA	P42336	PAN3	Q58A45	0.0024712	0.0353279	0.0699505	0.944287	0.999627
PIK3CA	P42336	ALX1	Q15699	-0.0209553	0.299861	-0.0698832	0.944341	0.999627
PIK3CA	P42336	EMC7	Q9NPA0	-0.00207567	0.0297417	-0.0697899	0.944415	0.999627
PIK3CA	P42336	PIAS2	O75928	0.00226956	0.0325722	0.0696777	0.944504	0.999627
PIK3CA	P42336	ATP8B4	Q8TF62	-0.00181747	0.0261245	-0.0695695	0.94459	0.999627
PIK3CA	P42336	UHRF1BP1L	A0JNW5	0.00218965	0.0314907	0.0695331	0.944619	0.999627
PIK3CA	P42336	ZMYM5	Q9UJ78	-0.00140157	0.0203146	-0.0689933	0.945049	0.999627
PIK3CA	P42336	FAM98B	Q52LJ0	-0.0019607	0.0284635	-0.0688848	0.945135	0.999627
PIK3CA	P42336	PIGBOS1	A0A0B4J2F0	0.00127778	0.018579	0.0687755	0.945222	0.999627
PIK3CA	P42336	C12orf73	Q69YU5	0.00128484	0.0188098	0.0683069	0.945594	0.999627
PIK3CA	P42336	METTL16	Q86W50	0.00188464	0.0276241	0.0682244	0.94566	0.999627
PIK3CA	P42336	THOC6	Q86W42	0.00254943	0.0374129	0.0681431	0.945724	0.999627
PIK3CA	P42336	HAGH	Q16775	-0.00234248	0.0344622	-0.0679723	0.945861	0.999627
PIK3CA	P42336	ESRRA	P11474	0.00274119	0.0408143	0.0671626	0.946504	0.999627
PIK3CA	P42336	ITPRIPL2	Q3MIP1	0.00393619	0.0590673	0.0666392	0.946921	0.999627
PIK3CA	P42336	N4BP2L1	Q5TBK1	0.00198884	0.0299641	0.066374	0.947132	0.999627
PIK3CA	P42336	FOSL1	P15407	-0.00536831	0.0819078	-0.0655408	0.947794	0.999627
PIK3CA	P42336	GTF2A1	P52655	-0.00207805	0.0319523	-0.0650359	0.948196	0.999627
PIK3CA	P42336	POU2F3	Q9UKI9	-0.00565875	0.087308	-0.0648137	0.948373	0.999627
PIK3CA	P42336	NUP88	Q99567	-0.00170404	0.0264735	-0.0643676	0.948728	0.999627
PIK3CA	P42336	TMEM241	Q24JQ0	-0.0020433	0.0318111	-0.0642323	0.948835	0.999627
PIK3CA	P42336	SNN	O75324	0.00318626	0.0499626	0.0637729	0.9492	0.999627
PIK3CA	P42336	MYBPC1	Q00872	-0.0173624	0.273608	-0.0634574	0.949452	0.999627
PIK3CA	P42336	C11orf68	Q9H3H3	-0.00221751	0.0349687	-0.0634141	0.949486	0.999627
PIK3CA	P42336	LYSMD4	Q5XG99	0.00145114	0.0229627	0.0631954	0.94966	0.999627
PIK3CA	P42336	LIG4	P49917	-0.00182059	0.0290549	-0.0626602	0.950086	0.999627
PIK3CA	P42336	AREL1	O15033	0.00188527	0.0303883	0.0620395	0.95058	0.999627
PIK3CA	P42336	SOCS1	O15524	0.00249836	0.0403598	0.0619022	0.950689	0.999627
PIK3CA	P42336	CTSF	Q9UBX1	0.00438895	0.0714857	0.0613962	0.951091	0.999627
PIK3CA	P42336	RAB38	P57729	-0.00492152	0.0804533	-0.0611724	0.95127	0.999627
PIK3CA	P42336	TRPM7	Q96QT4	0.00233298	0.0383019	0.0609102	0.951478	0.999627
PIK3CA	P42336	CSK	P41240	-0.00204602	0.0341443	-0.0599226	0.952264	0.999627
PIK3CA	P42336	STX8	Q9UNK0	0.00203041	0.0339354	0.0598315	0.952336	0.999627
PIK3CA	P42336	TESC	Q96BS2	0.00597751	0.101768	0.0587365	0.953208	0.999627
PIK3CA	P42336	DEGS2	Q6QHC5	0.0053869	0.0930483	0.0578936	0.953878	0.999627
PIK3CA	P42336	MYO7A	Q13402	0.00272987	0.047741	0.0571809	0.954446	0.999627
PIK3CA	P42336	FAM216A	Q8WUB2	0.00155869	0.0274487	0.0567857	0.95476	0.999627
PIK3CA	P42336	TECPR2	O15040	0.00138796	0.024656	0.0562932	0.955152	0.999627
PIK3CA	P42336	POU4F1	Q01851	0.0147634	0.26406	0.0559094	0.955457	0.999627
PIK3CA	P42336	WSB2	Q9NYS7	-0.00216587	0.0387801	-0.0558501	0.955504	0.999627
PIK3CA	P42336	NMB	P08949	0.00287004	0.0518213	0.0553835	0.955876	0.999627
PIK3CA	P42336	CLEC10A	Q8IUN9	0.00234003	0.0423171	0.0552974	0.955945	0.999627
PIK3CA	P42336	CIB1	Q99828	-0.00242831	0.0440222	-0.0551611	0.956053	0.999627
PIK3CA	P42336	SLC22A31	A0A087WY01	0.0138862	0.25785	0.053854	0.957093	0.999627
PIK3CA	P42336	SERPINA1	P01009	0.0056469	0.104878	0.0538427	0.957102	0.999627
PIK3CA	P42336	HSP90B1	P14625	-0.00138566	0.0257812	-0.0537467	0.957179	0.999627
PIK3CA	P42336	EXD2	Q9NVH0	0.00124836	0.0235459	0.053018	0.957759	0.999627
PIK3CA	P42336	POC1B	Q8TC44	0.00136624	0.0258957	0.0527596	0.957964	0.999627
PIK3CA	P42336	PDXDC1	Q6P996	0.00181972	0.0353381	0.0514945	0.958971	0.999627
PIK3CA	P42336	CARD17	Q5XLA6	-0.0135124	0.264406	-0.0511047	0.959282	0.999627
PIK3CA	P42336	DSG4	Q86SJ6	-0.0167626	0.331377	-0.0505846	0.959696	0.999627
PIK3CA	P42336	MC1R	Q01726	0.00143607	0.0287257	0.0499925	0.960167	0.999627
PIK3CA	P42336	RNPS1	Q15287	0.00124693	0.0251106	0.0496575	0.960434	0.999627
PIK3CA	P42336	PLEK2	Q9NYT0	-0.00337355	0.068112	-0.0495294	0.960536	0.999627
PIK3CA	P42336	GATC	O43716	0.000955301	0.0198452	0.0481377	0.961644	0.999627
PIK3CA	P42336	CD3G	P09693	-0.00159477	0.0332308	-0.0479906	0.961761	0.999627
PIK3CA	P42336	SPRY2	O43597	0.00222596	0.0464587	0.0479126	0.961823	0.999627
PIK3CA	P42336	UBE4A	Q14139	-0.00233133	0.0497204	-0.0468887	0.962638	0.999627
PIK3CA	P42336	NPAT	Q14207	0.00120174	0.0263956	0.0455281	0.963722	0.999627
PIK3CA	P42336	RTF1	Q92541	-0.00128933	0.0295963	-0.0435641	0.965286	0.999627
PIK3CA	P42336	GLIPR1	P48060	-0.00197631	0.0455095	-0.0434263	0.965395	0.999627
PIK3CA	P42336	UQCRC2	P22695	0.00142888	0.0338835	0.0421704	0.966396	0.999627
PIK3CA	P42336	DHRS2	Q13268	-0.00543714	0.129969	-0.0418342	0.966663	0.999627
PIK3CA	P42336	AP3S2	P59780	-0.000994348	0.0240177	-0.0414006	0.967009	0.999627
PIK3CA	P42336	CRTC3	Q6UUV7	-0.00117967	0.0287573	-0.0410216	0.967311	0.999627
PIK3CA	P42336	TUT1	Q9H6E5	0.00119326	0.0295652	0.0403604	0.967837	0.999627
PIK3CA	P42336	DDX54	Q8TDD1	0.00117447	0.0293213	0.0400553	0.96808	0.999627
PIK3CA	P42336	RBM14-RBM4	A0A0A6YYI9	0.00244233	0.0624848	0.0390868	0.968851	0.999627
PIK3CA	P42336	ZC3H13	Q5T200	0.00135724	0.0351573	0.0386049	0.969235	0.999627
PIK3CA	P42336	COPS2	P61201	-0.0010864	0.0282943	-0.0383962	0.969402	0.999627
PIK3CA	P42336	AACS	Q86V21	0.00140634	0.0370391	0.037969	0.969742	0.999627
PIK3CA	P42336	IGHG1	P01857	0.0062347	0.166485	0.037449	0.970157	0.999627
PIK3CA	P42336	GNAL	P38405	-0.00163329	0.0436759	-0.0373958	0.970198	0.999627
PIK3CA	P42336	MEN1	O00255	-0.0011249	0.0305744	-0.036792	0.970679	0.999627
PIK3CA	P42336	IER3IP1	Q9Y5U9	0.0011592	0.0317468	0.0365138	0.970901	0.999627
PIK3CA	P42336	PKD1L3	Q7Z443	0.00476892	0.131816	0.0361786	0.971168	0.999627
PIK3CA	P42336	N4BP2L2	Q92802	-0.00123312	0.0341823	-0.0360747	0.971251	0.999627
PIK3CA	P42336	CCDC169	A6NNP5	0.00364461	0.102282	0.035633	0.971603	0.999627
PIK3CA	P42336	TTC6	Q86TZ1	-0.00541754	0.152693	-0.03548	0.971724	0.999627
PIK3CA	P42336	IL10RA	Q13651	-0.00123918	0.035504	-0.0349026	0.972184	0.999627
PIK3CA	P42336	PSMB6	P28072	0.00121331	0.0348023	0.0348629	0.972216	0.999627
PIK3CA	P42336	NOX4	Q9NPH5	0.00129306	0.0377299	0.0342714	0.972687	0.999627
PIK3CA	P42336	TNFSF13	O75888	0.000801698	0.0237804	0.0337125	0.973133	0.999627
PIK3CA	P42336	SNAPC1	Q16533	-0.000996389	0.0301042	-0.033098	0.973622	0.999627
PIK3CA	P42336	ZNF397	Q8NF99	0.00104605	0.0318533	0.0328397	0.973828	0.999627
PIK3CA	P42336	CCDC59	Q9P031	0.000810509	0.0249323	0.0325084	0.974092	0.999627
PIK3CA	P42336	ZNF219	Q9P2Y4	-0.00146336	0.0461754	-0.0316914	0.974743	0.999627
PIK3CA	P42336	SSH1	Q8WYL5	-0.00117153	0.0372512	-0.0314494	0.974936	0.999627
PIK3CA	P42336	MED4	Q9NPJ6	-0.000673968	0.0214617	-0.0314033	0.974972	0.999627
PIK3CA	P42336	SCGB2A2	Q13296	0.00987639	0.314646	0.0313889	0.974984	0.999627
PIK3CA	P42336	TSHR	Q0VAP8	-0.0070509	0.22574	-0.0312346	0.975107	0.999627
PIK3CA	P42336	TYRO3	Q06418	0.00137133	0.0441149	0.0310854	0.975226	0.999627
PIK3CA	P42336	XPO4	Q9C0E2	0.000843814	0.0272153	0.0310051	0.97529	0.999627
PIK3CA	P42336	DVL2	O14641	-0.000749619	0.024584	-0.0304921	0.975698	0.999627
PIK3CA	P42336	RBL2	Q08999	-0.00144869	0.0483341	-0.0299723	0.976112	0.999627
PIK3CA	P42336	KRR1	Q13601	-0.000908016	0.0314336	-0.0288868	0.976977	0.999627
PIK3CA	P42336	DRAM1	Q8N682	0.00160211	0.0566712	0.0282703	0.977468	0.999627
PIK3CA	P42336	CTDNEP1	O95476	-0.000898581	0.0319584	-0.0281172	0.97759	0.999627
PIK3CA	P42336	MAPK1IP1L	Q8NDC0	0.00077572	0.0275943	0.0281117	0.977595	0.999627
PIK3CA	P42336	SLX4	Q8IY92	-0.000663923	0.0236778	-0.0280399	0.977652	0.999627
PIK3CA	P42336	ALDOA	P04075	0.00116033	0.04357	0.0266314	0.978774	0.999627
PIK3CA	P42336	LYZ	P61626	0.00225758	0.0859109	0.0262781	0.979056	0.999627
PIK3CA	P42336	VPS33B	Q9H267	0.000546001	0.0208118	0.0262352	0.97909	0.999627
PIK3CA	P42336	DHRS1	Q96LJ7	0.00110521	0.0432597	0.0255483	0.979637	0.999627
PIK3CA	P42336	FAM214A	Q32MH5	-0.00102234	0.0405528	-0.0252102	0.979907	0.999627
PIK3CA	P42336	LEO1	Q8WVC0	0.000701129	0.0278385	0.0251856	0.979927	0.999627
PIK3CA	P42336	KCTD11	Q693B1	0.00122121	0.0498061	0.0245192	0.980457	0.999627
PIK3CA	P42336	PGAM5	Q96HS1	-0.000845914	0.0348809	-0.0242515	0.980671	0.999627
PIK3CA	P42336	GJB2	P29033	0.00283834	0.118374	0.0239779	0.980889	0.999627
PIK3CA	P42336	GALNT9	J3KNN1	-0.00703267	0.296918	-0.0236856	0.981122	0.999627
PIK3CA	P42336	ATXN2L	Q8WWM7	-0.000800625	0.0345188	-0.0231939	0.981514	0.999627
PIK3CA	P42336	SHISA2	Q6UWI4	0.00213425	0.0958541	0.0222656	0.982253	0.999627
PIK3CA	P42336	NKD1	Q969G9	-0.00152415	0.0688553	-0.0221355	0.982357	0.999627
PIK3CA	P42336	ANKRD9	Q96BM1	0.000956635	0.0447011	0.0214007	0.982943	0.999627
PIK3CA	P42336	NYNRIN	Q9P2P1	-0.00146906	0.0691369	-0.0212486	0.983064	0.999627
PIK3CA	P42336	ZNF263	O14978	0.000433891	0.0204643	0.0212023	0.983101	0.999627
PIK3CA	P42336	CORO2B	Q9UQ03	0.0011932	0.0576537	0.020696	0.983504	0.999627
PIK3CA	P42336	METTL9	Q9H1A3	-0.000651164	0.031544	-0.0206431	0.983546	0.999627
PIK3CA	P42336	GPR18	Q14330	0.00160726	0.0785388	0.0204645	0.983689	0.999627
PIK3CA	P42336	CKAP4	Q07065	-0.000919834	0.0462652	-0.0198818	0.984153	0.999627
PIK3CA	P42336	GCSH	P23434	-0.00040902	0.0208171	-0.0196483	0.984339	0.999627
PIK3CA	P42336	ATP12A	P54707	-0.00568836	0.293114	-0.0194066	0.984532	0.999627
PIK3CA	P42336	TM7SF2	O76062	-0.00116297	0.061184	-0.0190077	0.98485	0.999627
PIK3CA	P42336	TMPO	P42166	0.00083447	0.0449065	0.0185824	0.985189	0.999627
PIK3CA	P42336	TMEM121	Q9BTD3	-0.000592698	0.0320304	-0.0185042	0.985251	0.999627
PIK3CA	P42336	ARRB1	P49407	-0.000900615	0.0493207	-0.0182604	0.985445	0.999627
PIK3CA	P42336	ACOT4	Q8N9L9	0.000715035	0.0393927	0.0181515	0.985532	0.999627
PIK3CA	P42336	EIF2B2	P49770	-0.000460463	0.0273743	-0.016821	0.986592	0.999627
PIK3CA	P42336	KLC1	Q07866	-0.000546173	0.0325972	-0.0167552	0.986645	0.999627
PIK3CA	P42336	ERN2	Q76MJ5	-0.00286988	0.171643	-0.0167201	0.986673	0.999627
PIK3CA	P42336	BBS10	Q8TAM1	0.000424646	0.0256706	0.0165422	0.986815	0.999627
PIK3CA	P42336	TINF2	Q9BSI4	0.000483815	0.029607	0.0163412	0.986975	0.999627
PIK3CA	P42336	NAA40	Q86UY6	0.000531999	0.0326923	0.0162729	0.987029	0.999627
PIK3CA	P42336	CHFR	Q96EP1	-0.000513838	0.0317149	-0.0162018	0.987086	0.999627
PIK3CA	P42336	PRCP	P42785	-0.000813585	0.0514175	-0.0158231	0.987388	0.999627
PIK3CA	P42336	NME4	O00746	0.000860788	0.0544732	0.0158021	0.987405	0.999627
PIK3CA	P42336	ARHGEF12	Q9NZN5	-0.000698251	0.0473426	-0.0147489	0.988244	0.999627
PIK3CA	P42336	FA2H	Q7L5A8	-0.00107093	0.0743173	-0.0144103	0.988514	0.999627
PIK3CA	P42336	ATP8A2	Q9NTI2	-0.000666461	0.0483679	-0.013779	0.989017	0.999627
PIK3CA	P42336	KNOP1	Q1ED39	-0.000329098	0.0244416	-0.0134647	0.989268	0.999627
PIK3CA	P42336	HSF4	Q9ULV5	-0.000515134	0.0427434	-0.0120518	0.990394	0.999627
PIK3CA	P42336	DLEU7	Q6UYE1	0.00122417	0.102954	0.0118905	0.990522	0.999627
PIK3CA	P42336	SLC25A35	Q3KQZ1	0.000474532	0.0409533	0.0115872	0.990764	0.999627
PIK3CA	P42336	STX4	Q12846	0.000376671	0.0345842	0.0108914	0.991319	0.999627
PIK3CA	P42336	THAP10	Q9P2Z0	-0.000245089	0.0228179	-0.0107411	0.991438	0.999627
PIK3CA	P42336	KIRREL3	Q8IZU9	-0.000626984	0.0584835	-0.0107207	0.991455	0.999627
PIK3CA	P42336	ZDHHC20	Q5W0Z9	0.000489347	0.0456782	0.0107129	0.991461	0.999627
PIK3CA	P42336	PER1	O15534	-0.000654768	0.0629034	-0.0104091	0.991703	0.999627
PIK3CA	P42336	DYM	Q7RTS9	0.000300446	0.0289201	0.0103888	0.991719	0.999627
PIK3CA	P42336	SRP54	P61011	-0.000294299	0.030102	-0.00977673	0.992207	0.999627
PIK3CA	P42336	RCCD1	A6NED2	0.000301186	0.030898	0.00974777	0.99223	0.999627
PIK3CA	P42336	ZNF597	Q96LX8	-0.000192255	0.0213638	-0.0089991	0.992827	0.999627
PIK3CA	P42336	DLGAP5	Q15398	-0.000395502	0.0446205	-0.00886369	0.992935	0.999627
PIK3CA	P42336	EHD4	Q9H223	-0.000392018	0.0448844	-0.00873395	0.993038	0.999627
PIK3CA	P42336	DDIAS	Q8IXT1	0.000314627	0.0361892	0.00869396	0.99307	0.999627
PIK3CA	P42336	PELI3	Q8N2H9	-0.000244478	0.0290433	-0.00841771	0.99329	0.999627
PIK3CA	P42336	LRRK1	Q38SD2	0.000266275	0.0363665	0.00732199	0.994164	0.999627
PIK3CA	P42336	APOC3	P02656	-0.00239178	0.332913	-0.00718441	0.994273	0.999627
PIK3CA	P42336	CRTAM	O95727	-0.000689518	0.0972846	-0.00708764	0.99435	0.999627
PIK3CA	P42336	RBM26	Q5T8P6	0.000206749	0.0306659	0.006742	0.994626	0.999627
PIK3CA	P42336	UNC93B1	Q9H1C4	-0.000337764	0.0559216	-0.00603996	0.995186	0.999627
PIK3CA	P42336	UBE3B	Q7Z3V4	-0.000137826	0.0267767	-0.00514724	0.995897	0.999627
PIK3CA	P42336	N4BP1	O75113	0.000151955	0.03271	0.00464551	0.996297	0.999627
PIK3CA	P42336	ZPR1	O75312	0.000126025	0.0306338	0.00411393	0.996721	0.999627
PIK3CA	P42336	ANKRD49	Q8WVL7	8.53112e-05	0.0223723	0.00381325	0.99696	0.999627
PIK3CA	P42336	RPL21	P46778	-0.000147759	0.0391844	-0.00377086	0.996994	0.999627
PIK3CA	P42336	CKMT1B;CKMT1A	P12532	0.000468869	0.127544	0.00367612	0.99707	0.999627
PIK3CA	P42336	PELP1	Q8IZL8	0.000121001	0.0344064	0.00351681	0.997197	0.999627
PIK3CA	P42336	NOP10	Q9NPE3	-0.000139586	0.0406403	-0.00343467	0.997262	0.999627
PIK3CA	P42336	SPINT1	O43278	-0.000211369	0.0688745	-0.0030689	0.997554	0.999627
PIK3CA	P42336	COA4	Q9NYJ1	8.30945e-05	0.0342071	0.00242916	0.998064	0.999627
PIK3CA	P42336	NSMCE1	Q8WV22	7.82118e-05	0.0447806	0.00174656	0.998608	0.999627
PIK3CA	P42336	NAV3	Q8IVL0	-0.000147939	0.0885635	-0.00167043	0.998668	0.999627
PIK3CA	P42336	SNW1	Q13573	3.32848e-05	0.0228354	0.0014576	0.998838	0.999627
PIK3CA	P42336	TMEM159	Q96B96	-6.693e-05	0.0482554	-0.001387	0.998894	0.999627
PIK3CA	P42336	TTLL9	Q3SXZ7	-0.24535	0.0831703	-2.94997	0.00347114	0.999627
PIK3CA	P42336	CNTNAP1	P78357	-0.105314	0.0357344	-2.94714	0.003502	0.999627
PIK3CA	P42336	RBFOX3	A6NFN3	-0.481593	0.16618	-2.89803	0.00407917	0.999627
PIK3CA	P42336	PEG3	Q9GZU2	-0.732632	0.254174	-2.8824	0.00428024	0.999627
PIK3CA	P42336	ZNF98	A6NK75	-0.865936	0.300947	-2.87736	0.00434699	0.999627
PIK3CA	P42336	PSMC3IP	Q9P2W1	-0.0624405	0.021792	-2.8653	0.00450939	0.999627
PIK3CA	P42336	DNAAF3	Q8N9W5	-0.428666	0.151569	-2.82819	0.00504995	0.999627
PIK3CA	P42336	CARM1	Q86X55	-0.092282	0.0333601	-2.76624	0.00608233	0.999627
PIK3CA	P42336	BLVRB	P30043	0.155415	0.0573017	2.71222	0.00713459	0.999627
PIK3CA	P42336	ZNF77	Q15935	-0.044816	0.0165899	-2.7014	0.00736423	0.999627
PIK3CA	P42336	HSPB6	O14558	-0.280129	0.103759	-2.69979	0.00739708	0.999627
PIK3CA	P42336	PKIG	Q9Y2B9	-0.142053	0.0526914	-2.69593	0.00748271	0.999627
PIK3CA	P42336	SPECC1	Q5M775	-0.136672	0.0509933	-2.68019	0.00783357	0.999627
PIK3CA	P42336	ZNF443	Q9Y2A4	-0.0585608	0.0218722	-2.67741	0.00789717	0.999627
PIK3CA	P42336	CLDN8	P56748	0.82606	0.308823	2.67486	0.00795575	0.999627
PIK3CA	P42336	CISD3	P0C7P0	0.133896	0.0508864	2.63128	0.00901854	0.999627
PIK3CA	P42336	CACNG6	Q9BXT2	-0.818542	0.311912	-2.62427	0.00920522	0.999627
PIK3CA	P42336	CERS4	Q9HA82	0.205826	0.078772	2.61293	0.00950388	0.999627
PIK3CA	P42336	MYO18B	Q8IUG5	-0.553523	0.214092	-2.58544	0.010277	0.999627
PIK3CA	P42336	PPM1B	O75688	0.0715886	0.0278222	2.57308	0.0106416	0.999627
PIK3CA	P42336	GAL3ST1	Q99999	-0.492756	0.19177	-2.56952	0.0107487	0.999627
PIK3CA	P42336	CYP4F22	Q6NT55	-0.273686	0.107715	-2.54083	0.0116479	0.999627
PIK3CA	P42336	ZNF536	O15090	0.628745	0.247564	2.53973	0.0116838	0.999627
PIK3CA	P42336	BPIFB2	Q8N4F0	0.790491	0.312958	2.52587	0.0121429	0.999627
PIK3CA	P42336	IGFBP4	P22692	-0.149382	0.0591573	-2.52516	0.0121643	0.999627
PIK3CA	P42336	GALM	Q96C23	0.120731	0.0481711	2.50629	0.0128167	0.999627
PIK3CA	P42336	MMD	Q15546	-0.110286	0.0441088	-2.50032	0.0130316	0.999627
PIK3CA	P42336	CXCL17	Q6UXB2	0.323224	0.129458	2.49675	0.0131631	0.999627
PIK3CA	P42336	ZNF576	Q9H609	0.0583435	0.0234561	2.48734	0.0135026	0.999627
PIK3CA	P42336	GPR39	O43194	-0.234198	0.0942227	-2.48558	0.0135729	0.999627
PIK3CA	P42336	ZNF229	A0A087WVZ7	-0.192109	0.0774867	-2.47925	0.013808	0.999627
PIK3CA	P42336	SPR	P35270	0.114449	0.0463524	2.4691	0.014196	0.999627
PIK3CA	P42336	KANK2	Q63ZY3	-0.14692	0.0596375	-2.46354	0.0144128	0.999627
PIK3CA	P42336	KIAA1671	Q9BY89	0.144805	0.058994	2.45457	0.0147665	0.999627
PIK3CA	P42336	IL1RL1	Q01638	-0.250378	0.102817	-2.43518	0.0155624	0.999627
PIK3CA	P42336	ARHGAP25	B7Z8K7	0.0735055	0.0301852	2.43515	0.0155689	0.999627
PIK3CA	P42336	ZNF667	Q5HYK9	-0.19935	0.0828087	-2.40735	0.0167741	0.999627
PIK3CA	P42336	MATK	P42679	0.102499	0.0426131	2.40534	0.0168648	0.999627
PIK3CA	P42336	SH3RF3	Q8TEJ3	-0.0944415	0.0396848	-2.37979	0.0180525	0.999627
PIK3CA	P42336	MGAT5B	Q3V5L5	-0.229563	0.0966287	-2.37572	0.0182486	0.999627
PIK3CA	P42336	ZNF781	A0A024R0G3	-0.127207	0.0535571	-2.37517	0.0182752	0.999627
PIK3CA	P42336	ADI1	Q9BV57	0.0985173	0.0416471	2.36553	0.0187415	0.999627
PIK3CA	P42336	KYNU	Q16719	0.196385	0.0832802	2.35812	0.01912	0.999627
PIK3CA	P42336	TOP3A	Q13472	-0.064184	0.0272474	-2.3556	0.0192445	0.999627
PIK3CA	P42336	SLC20A1	Q8WUM9	-0.132559	0.056516	-2.34551	0.019765	0.999627
PIK3CA	P42336	PRR19	A6NJB7	0.0800462	0.0341429	2.34444	0.0198144	0.999627
PIK3CA	P42336	ST8SIA3	O43173	0.713275	0.304788	2.34023	0.0200375	0.999627
PIK3CA	P42336	RHBDF2	Q6PJF5	-0.10276	0.0439365	-2.33883	0.0201114	0.999627
PIK3CA	P42336	TMEM91	Q6ZNR0	0.103413	0.0442652	2.33622	0.020249	0.999627
PIK3CA	P42336	FAM178B	Q8IXR5	0.312967	0.134054	2.33463	0.0203305	0.999627
PIK3CA	P42336	MYADM	Q96S97	-0.162968	0.0700662	-2.32592	0.0208015	0.999627
PIK3CA	P42336	EIF3G	O75821	-0.07201	0.0310096	-2.32218	0.021002	0.999627
PIK3CA	P42336	CCDC68	Q9H2F9	-0.112844	0.0487217	-2.31609	0.0213407	0.999627
PIK3CA	P42336	SPDYA	Q5MJ70	-0.14614	0.0639356	-2.28574	0.0230872	0.999627
PIK3CA	P42336	ZNF700	Q9H0M5	-0.0741226	0.0325384	-2.278	0.023548	0.999627
PIK3CA	P42336	ZSCAN1	Q8NBB4	-0.552321	0.242638	-2.27631	0.0236502	0.999627
PIK3CA	P42336	DACT3	Q96B18	-0.110616	0.0487605	-2.26857	0.0241244	0.999627
PIK3CA	P42336	PRR29	P0C7W0	-0.0667475	0.0296928	-2.24793	0.0254286	0.999627
PIK3CA	P42336	JPH2	Q9BR39	-0.169937	0.0758289	-2.24106	0.0258765	0.999627
PIK3CA	P42336	SNAP25	P60880	-0.360045	0.160792	-2.23919	0.0259993	0.999627
PIK3CA	P42336	NAGLU	P54802	0.0959897	0.0429137	2.23681	0.0261568	0.999627
PIK3CA	P42336	ABCG8	Q9H221	-0.585962	0.262116	-2.2355	0.0262403	0.999627
PIK3CA	P42336	LTBP1	Q14766	-0.161777	0.0724219	-2.23381	0.0263562	0.999627
PIK3CA	P42336	DPP9	Q86TI2	-0.0800021	0.0358328	-2.23265	0.0264337	0.999627
PIK3CA	P42336	DPP10	Q8N608	0.802521	0.361703	2.21873	0.0273792	0.999627
PIK3CA	P42336	POTEF	A5A3E0	-0.528849	0.239288	-2.2101	0.0279832	0.999627
PIK3CA	P42336	HSD17B1	P14061	0.137323	0.0623839	2.20126	0.0286102	0.999627
PIK3CA	P42336	CEP89	Q96ST8	-0.0700727	0.0318932	-2.1971	0.0289062	0.999627
PIK3CA	P42336	KRT15	P19012	0.273952	0.125082	2.19018	0.0294136	0.999627
PIK3CA	P42336	ZNF471	Q9BX82	-0.0829871	0.0379438	-2.1871	0.0296364	0.999627
PIK3CA	P42336	KCNJ6	P48051	-0.54532	0.249966	-2.18157	0.0300473	0.999627
PIK3CA	P42336	GRB7	Q14451	-0.183879	0.0843443	-2.18009	0.030151	0.999627
PIK3CA	P42336	B3GNT8	Q7Z7M8	0.0729119	0.0334956	2.17676	0.0304125	0.999627
PIK3CA	P42336	GTPBP3	Q969Y2	-0.0611625	0.0281547	-2.17237	0.0307386	0.999627
PIK3CA	P42336	ZNF480	Q8WV37	0.0644772	0.0299436	2.15329	0.0322266	0.999627
PIK3CA	P42336	BTBD17	A6NE02	0.660921	0.308993	2.13896	0.033382	0.999627
PIK3CA	P42336	TSHZ3	Q63HK5	-0.111695	0.0522813	-2.13642	0.0335899	0.999627
PIK3CA	P42336	ZNF677	Q86XU0	-0.0982252	0.0460318	-2.13385	0.0338016	0.999627
PIK3CA	P42336	EEF2	P13639	-0.027954	0.0131843	-2.12026	0.0349426	0.999627
PIK3CA	P42336	SLC9A3R1	O14745	0.121872	0.0576337	2.11459	0.0354279	0.999627
PIK3CA	P42336	AOC3	Q16853	-0.157472	0.0745609	-2.112	0.0356519	0.999627
PIK3CA	P42336	PROC	P04070	0.105657	0.0503154	2.09989	0.0367094	0.999627
PIK3CA	P42336	NWD1	Q149M9	0.290086	0.138376	2.09636	0.0370285	0.999627
PIK3CA	P42336	ZNF121	P58317	-0.0923494	0.0442618	-2.08643	0.0379214	0.999627
PIK3CA	P42336	ZNF90	Q03938	-0.151544	0.0731483	-2.07173	0.0392883	0.999627
PIK3CA	P42336	TSEN34	Q9BSV6	-0.0743367	0.0358968	-2.07084	0.0393718	0.999627
PIK3CA	P42336	CNNM4	Q6P4Q7	0.0762002	0.0368383	2.0685	0.0395931	0.999627
PIK3CA	P42336	LBH	Q53QV2	-0.137541	0.0664992	-2.06832	0.0396147	0.999627
PIK3CA	P42336	ZIK1	Q3SY52	-0.0821546	0.0397588	-2.06632	0.0397999	0.999627
PIK3CA	P42336	GRAMD1A	Q96CP6	-0.122475	0.0593222	-2.06457	0.0399666	0.999627
PIK3CA	P42336	PNPLA6	Q8IY17	-0.0802587	0.038933	-2.06146	0.040265	0.999627
PIK3CA	P42336	TNFRSF11A	Q9Y6Q6	0.104558	0.050784	2.05888	0.0405132	0.999627
PIK3CA	P42336	KRTAP13-4	Q3LI77	-0.181997	0.0887617	-2.0504	0.0413399	0.999627
PIK3CA	P42336	FAM104A	Q969W3	0.0408046	0.019919	2.04852	0.0415249	0.999627
PIK3CA	P42336	LBX2	Q6XYB7	0.0589126	0.0287651	2.04806	0.0415701	0.999627
PIK3CA	P42336	TRIP10	Q15642	-0.10538	0.0515091	-2.04585	0.0417891	0.999627
PIK3CA	P42336	OTOP3	A0A2U3TZI1	0.669147	0.327118	2.04558	0.0418158	0.999627
PIK3CA	P42336	SIX3	O95343	0.532921	0.260723	2.04401	0.0419717	0.999627
PIK3CA	P42336	PLEKHB2	Q96CS7	0.0771708	0.0377915	2.04201	0.0421752	0.999627
PIK3CA	P42336	TEAD2	Q15562	0.146735	0.0718957	2.04094	0.0422822	0.999627
PIK3CA	P42336	CLIP3	Q96DZ5	-0.107222	0.0525989	-2.03848	0.0425254	0.999627
PIK3CA	P42336	ST6GAL2	Q96JF0	-0.234025	0.114937	-2.03611	0.0427645	0.999627
PIK3CA	P42336	LILRA4	P59901	0.459216	0.225789	2.03383	0.043	0.999627
PIK3CA	P42336	EFCAB8	A8MWE9	0.324497	0.159717	2.0317	0.043209	0.999627
PIK3CA	P42336	ST6GALNAC1	Q9NSC7	0.166193	0.0821916	2.02202	0.04421	0.999627
PIK3CA	P42336	FCGBP	A0A087WXI2	0.224698	0.111439	2.01634	0.0448049	0.999627
PIK3CA	P42336	ADARB1	P78563	-0.103581	0.0514203	-2.0144	0.0450092	0.999627
PIK3CA	P42336	WIZ	B9EGQ5	-0.0602949	0.0299479	-2.01333	0.0451227	0.999627
PIK3CA	P42336	CNTNAP5	Q8WYK1	0.685111	0.340743	2.01064	0.0454125	0.999627
PIK3CA	P42336	TRIM16L	Q309B1	0.103016	0.0513046	2.00794	0.0457006	0.999627
PIK3CA	P42336	STARD7	Q9NQZ5	0.061441	0.0306746	2.00299	0.0462282	0.999627
PIK3CA	P42336	ZNF627	Q7L945	-0.0468242	0.0233984	-2.00118	0.0464249	0.999627
PIK3CA	P42336	TCF7L1	Q9HCS4	-0.104031	0.0521033	-1.99663	0.0469157	0.999627
PIK3CA	P42336	HSD17B14	Q9BPX1	0.113913	0.0570572	1.99647	0.0469376	0.999627
PIK3CA	P42336	TBC1D8	O95759	-0.116512	0.0588782	-1.97887	0.0488938	0.999627
PIK3CA	P42336	HK2	P52789	0.141202	0.0714465	1.97634	0.0491818	0.999627
PIK3CA	P42336	PBX4	Q9BYU1	-0.0612044	0.0309865	-1.9752	0.0493115	0.999627
PIK3CA	P42336	ITGA3	P26006	-0.156481	0.0793116	-1.973	0.0495677	0.999627
PIK3CA	P42336	CLDN14	O95500	0.22364	0.113924	1.96306	0.0507176	0.999627
PIK3CA	P42336	KCNN1	Q92952	0.204945	0.104463	1.96189	0.0508551	0.999627
PIK3CA	P42336	GRP	P07492	-0.600119	0.306683	-1.95681	0.0514529	0.999627
PIK3CA	P42336	CLDN17	P56750	0.432395	0.221296	1.95392	0.0517955	0.999627
PIK3CA	P42336	ZNF675	Q8TD23	0.0667484	0.0341764	1.95306	0.051898	0.999627
PIK3CA	P42336	LRG1	P02750	0.138969	0.071155	1.95305	0.0518988	0.999627
PIK3CA	P42336	LLGL1	Q15334	-0.0669471	0.0343998	-1.94615	0.0527268	0.999627
PIK3CA	P42336	IGFL1	Q6UW32	-0.479365	0.246992	-1.94081	0.0533789	0.999627
PIK3CA	P42336	KRT32	Q14532	-0.625658	0.322424	-1.94048	0.0534147	0.999627
PIK3CA	P42336	VAV1	P15498	0.0896965	0.0463137	1.93672	0.053876	0.999627
PIK3CA	P42336	FLRT3	Q9NZU0	-0.195593	0.101033	-1.93593	0.0539732	0.999627
PIK3CA	P42336	ARHGEF18	M0R125	-0.081302	0.0420218	-1.93476	0.0541174	0.999627
PIK3CA	P42336	ELAVL3	Q14576	-0.617682	0.31968	-1.93219	0.0544354	0.999627
PIK3CA	P42336	MACROD2	A1Z1Q3	-0.180544	0.0934744	-1.93149	0.0545224	0.999627
PIK3CA	P42336	IFT52	Q9Y366	-0.0612086	0.0317405	-1.9284	0.0549064	0.999627
PIK3CA	P42336	RFX2	P48378	-0.0660506	0.0342934	-1.92604	0.0552019	0.999627
PIK3CA	P42336	REXO1	Q8N1G1	-0.0532661	0.0276614	-1.92565	0.0552476	0.999627
PIK3CA	P42336	DNM2	P50570	-0.0718577	0.037401	-1.92127	0.0558031	0.999627
PIK3CA	P42336	IFI35	P80217	0.110806	0.0576851	1.92087	0.0558583	0.999627
PIK3CA	P42336	TMEM37	Q8WXS4	0.107571	0.056187	1.91452	0.0566637	0.999627
PIK3CA	P42336	CYP2S1	Q96SQ9	0.182995	0.0960926	1.90436	0.0579799	0.999627
PIK3CA	P42336	FUT2	Q10981	0.120836	0.0634671	1.90392	0.0580374	0.999627
PIK3CA	P42336	RWDD2B	P57060	0.0452681	0.0238104	1.90119	0.0583959	0.999627
PIK3CA	P42336	SLC5A6	Q9Y289	-0.0868905	0.0458719	-1.8942	0.0593212	0.999627
PIK3CA	P42336	CHODL	Q9H9P2	0.268241	0.141728	1.89264	0.0595291	0.999627
PIK3CA	P42336	PLCD3	Q8N3E9	-0.134161	0.0709196	-1.89174	0.0596501	0.999627
PIK3CA	P42336	APOC1	P02654	0.122	0.0646046	1.88841	0.0600972	0.999627
PIK3CA	P42336	CGB3;CGB5;CGB8	P0DN86	-0.625482	0.332174	-1.88299	0.0608306	0.999627
PIK3CA	P42336	SCN4A	P35499	0.311391	0.165893	1.87706	0.0616427	0.999627
PIK3CA	P42336	STAC2	Q6ZMT1	-0.409994	0.218572	-1.87579	0.0618182	0.999627
PIK3CA	P42336	EVA1A	Q9H8M9	-0.104467	0.0557235	-1.87474	0.0619627	0.999627
PIK3CA	P42336	CNN1	P51911	-0.205798	0.10999	-1.87106	0.0624727	0.999627
PIK3CA	P42336	ZNF337	Q9Y3M9	-0.0550223	0.0294451	-1.86864	0.062811	0.999627
PIK3CA	P42336	HSPA12B	Q96MM6	-0.0551267	0.0295159	-1.8677	0.0629469	0.999627
PIK3CA	P42336	NETO1	Q8TDF5	-0.446772	0.239239	-1.86747	0.0629743	0.999627
PIK3CA	P42336	PVR	A0A0C4DG49	-0.097246	0.0521096	-1.86618	0.0631549	0.999627
PIK3CA	P42336	RUNDC3A	Q59EK9	-0.0955339	0.0512456	-1.86423	0.063429	0.999627
PIK3CA	P42336	L3MBTL1	Q9Y468	-0.0543716	0.0291968	-1.86224	0.0637099	0.999627
PIK3CA	P42336	RTBDN	Q9BSG5	-0.501635	0.269549	-1.86102	0.0638835	0.999627
PIK3CA	P42336	GCDH	Q92947	0.0611454	0.0328821	1.85954	0.064094	0.999627
PIK3CA	P42336	GJC1	P36383	-0.0916574	0.0492983	-1.85924	0.064136	0.999627
PIK3CA	P42336	DNASE2	O00115	0.0779804	0.0419726	1.85789	0.0643332	0.999627
PIK3CA	P42336	CPNE1	Q99829	-0.0890366	0.0479542	-1.8567	0.0645025	0.999627
PIK3CA	P42336	PTPRT	O14522	-0.500034	0.269367	-1.85633	0.0645513	0.999627
PIK3CA	P42336	SSTR2	P30874	-0.106082	0.0572187	-1.85397	0.0648844	0.999627
PIK3CA	P42336	SIN3B	O75182	-0.0689532	0.0372528	-1.85095	0.0653237	0.999627
PIK3CA	P42336	TGM2	P21980	-0.166616	0.0902663	-1.84582	0.0660677	0.999627
PIK3CA	P42336	LIMS1	P48059	-0.0726972	0.0394341	-1.84351	0.0664055	0.999627
PIK3CA	P42336	FOXO3B	A0A2Z4LIS9	-0.0410876	0.022308	-1.84183	0.0666515	0.999627
PIK3CA	P42336	ERCC3	P19447	-0.0419771	0.0228244	-1.83913	0.0670492	0.999627
PIK3CA	P42336	CNDP2	Q96KP4	0.0695233	0.0378126	1.83863	0.0671278	0.999627
PIK3CA	P42336	SLC25A39	Q9BZJ4	-0.0648471	0.0352701	-1.83858	0.0671349	0.999627
PIK3CA	P42336	C1QL1	O75973	-0.172039	0.0935968	-1.83808	0.0672087	0.999627
PIK3CA	P42336	SLC47A1	Q96FL8	0.131823	0.0718159	1.83556	0.0675775	0.999627
PIK3CA	P42336	TMSB10	P63313	0.0760534	0.0415052	1.83238	0.068047	0.999627
PIK3CA	P42336	PPP5C	P53041	-0.0536615	0.0293677	-1.82723	0.0688252	0.999627
PIK3CA	P42336	SLFN11	Q7Z7L1	-0.105972	0.0580238	-1.82635	0.0689575	0.999627
PIK3CA	P42336	TUBD1	Q9UJT1	0.0382694	0.0209566	1.82613	0.0689913	0.999627
PIK3CA	P42336	LGALSL	Q3ZCW2	0.0910945	0.0499889	1.8223	0.0695769	0.999627
PIK3CA	P42336	ZNF845	Q96IR2	0.0384383	0.0211268	1.81941	0.0700122	0.999627
PIK3CA	P42336	ACP5	P13686	0.11063	0.0608437	1.81827	0.070192	0.999627
PIK3CA	P42336	HGS	O14964	-0.0686591	0.0377666	-1.81799	0.0702303	0.999627
PIK3CA	P42336	CCER2	I3L3R5	-0.232756	0.128519	-1.81105	0.0712999	0.999627
PIK3CA	P42336	LGALS9	O00182	0.148386	0.0819445	1.81081	0.0713382	0.999627
PIK3CA	P42336	PSG5	Q15238	-0.572015	0.316685	-1.80626	0.0720519	0.999627
PIK3CA	P42336	SMURF2	Q9HAU4	-0.0615062	0.034075	-1.80502	0.0722411	0.999627
PIK3CA	P42336	CD300A	Q9UGN4	0.060989	0.0338009	1.80436	0.0723501	0.999627
PIK3CA	P42336	SLC39A11	Q8N1S5	0.082121	0.0455377	1.80336	0.0725073	0.999627
PIK3CA	P42336	SDC4	P31431	-0.0913915	0.0507368	-1.80129	0.0728251	0.999627
PIK3CA	P42336	MFAP4	P55083	-0.168719	0.0937588	-1.7995	0.0731077	0.999627
PIK3CA	P42336	CD93	Q9NPY3	-0.111598	0.0621513	-1.79559	0.0737348	0.999627
PIK3CA	P42336	DNMT1	P26358	-0.0801733	0.0446568	-1.79532	0.0737777	0.999627
PIK3CA	P42336	ZNF470	Q6ECI4	-0.0517514	0.0289102	-1.79008	0.074619	0.999627
PIK3CA	P42336	SLFN5	Q08AF3	0.118912	0.0664876	1.78848	0.074876	0.999627
PIK3CA	P42336	SLC35F6	Q8N357	0.0629723	0.035556	1.77107	0.0777383	0.999627
PIK3CA	P42336	CBR1	P16152	0.0905572	0.0512192	1.76803	0.0782376	0.999627
PIK3CA	P42336	NPAS2	Q99743	-0.098771	0.0558783	-1.76761	0.0783082	0.999627
PIK3CA	P42336	ACTG2	P63267	-0.213331	0.120761	-1.76656	0.0784897	0.999627
PIK3CA	P42336	AFF3	P51826	-0.0913616	0.0517729	-1.76466	0.0788131	0.999627
PIK3CA	P42336	GRIK5	Q16478	-0.112044	0.0635063	-1.7643	0.0788702	0.999627
PIK3CA	P42336	FLII	Q13045	-0.0508615	0.0289331	-1.7579	0.079955	0.999627
PIK3CA	P42336	ILF3	Q12906	-0.0445526	0.0253759	-1.7557	0.0803257	0.999627
PIK3CA	P42336	DTNB	O60941	0.0794295	0.0453364	1.752	0.0809618	0.999627
PIK3CA	P42336	PLD3	Q8IV08	0.0717273	0.040965	1.75094	0.0811538	0.999627
PIK3CA	P42336	SMIM24	O75264	0.179196	0.10305	1.73893	0.0832404	0.999627
PIK3CA	P42336	CPXM1	Q96SM3	-0.125941	0.072429	-1.73882	0.0832636	0.999627
PIK3CA	P42336	CDC37	Q16543	-0.0494857	0.0284786	-1.73765	0.0834666	0.999627
PIK3CA	P42336	TNFAIP1	Q13829	-0.0602521	0.0347325	-1.73475	0.0839895	0.999627
PIK3CA	P42336	AHCY	P23526	-0.0622375	0.0359198	-1.73268	0.0843522	0.999627
PIK3CA	P42336	KLK12	Q9UKR0	0.608223	0.351145	1.73211	0.0844579	0.999627
PIK3CA	P42336	MAL	P21145	-0.210758	0.121685	-1.732	0.0844697	0.999627
PIK3CA	P42336	EGR4	Q05215	-0.240241	0.13875	-1.73146	0.0845691	0.999627
PIK3CA	P42336	SNAPC2	Q13487	-0.0576606	0.0333251	-1.73024	0.0847824	0.999627
PIK3CA	P42336	KDSR	Q06136	-0.0534147	0.0308882	-1.72929	0.0849532	0.999627
PIK3CA	P42336	SCPEP1	Q9HB40	0.133236	0.0771672	1.72659	0.0854437	0.999627
PIK3CA	P42336	DPYSL5	Q9BPU6	-0.551249	0.319683	-1.72436	0.085845	0.999627
PIK3CA	P42336	COL5A3	P25940	-0.120808	0.0700783	-1.7239	0.0859282	0.999627
PIK3CA	P42336	AP2A1	O95782	-0.0482875	0.0280772	-1.71981	0.0866703	0.999627
PIK3CA	P42336	DCXR	Q7Z4W1	0.0904353	0.0526199	1.71865	0.0868819	0.999627
PIK3CA	P42336	FCHO1	O14526	-0.100294	0.0583762	-1.71806	0.0869897	0.999627
PIK3CA	P42336	TMEM259	Q4ZIN3	-0.0612828	0.0357087	-1.71619	0.0873278	0.999627
PIK3CA	P42336	GDPD1	Q8N9F7	0.0473017	0.0275631	1.71612	0.087345	0.999627
PIK3CA	P42336	TACR1	P25103	-0.196255	0.114457	-1.71466	0.0876125	0.999627
PIK3CA	P42336	PAX8	Q06710	-0.124284	0.0724851	-1.71461	0.0876178	0.999627
PIK3CA	P42336	PLEKHM1	Q9Y4G2	0.0567477	0.0330964	1.71462	0.0876205	0.999627
PIK3CA	P42336	ZNF331	Q9NQX6	-0.0973764	0.0568458	-1.71299	0.0879197	0.999627
PIK3CA	P42336	DDTL	A6NHG4	-0.037671	0.0220083	-1.71167	0.088164	0.999627
PIK3CA	P42336	ZNF730	Q6ZMV8	-0.371472	0.217244	-1.70993	0.0884855	0.999627
PIK3CA	P42336	CNTD1	Q8N815	-0.0374548	0.0219366	-1.70741	0.0889484	0.999627
PIK3CA	P42336	BST2	Q10589	0.114052	0.0668905	1.70506	0.0893875	0.999627
PIK3CA	P42336	TIMP2	P16035	-0.116891	0.0685625	-1.70489	0.0894236	0.999627
PIK3CA	P42336	MAP2K7	O14733	-0.0480149	0.0282019	-1.70254	0.0898583	0.999627
PIK3CA	P42336	CEACAM5	T2HUW8	0.389931	0.229209	1.7012	0.0901188	0.999627
PIK3CA	P42336	CHEK2	O96017	0.0492135	0.0289548	1.69967	0.0904078	0.999627
PIK3CA	P42336	CALM2	P0DP24	-0.0398087	0.0234769	-1.69565	0.0911674	0.999627
PIK3CA	P42336	UPK1A	O00322	-0.299712	0.176793	-1.69527	0.0912346	0.999627
PIK3CA	P42336	TTC31	Q49AM3	-0.0435199	0.0256795	-1.69473	0.0913421	0.999627
PIK3CA	P42336	MN1	Q10571	-0.0885965	0.0522941	-1.69419	0.0914397	0.999627
PIK3CA	P42336	PIH1D1	Q9NWS0	-0.0611081	0.036136	-1.69106	0.0920374	0.999627
PIK3CA	P42336	ZNF441	Q8N8Z8	-0.0372017	0.0220182	-1.68959	0.0923197	0.999627
PIK3CA	P42336	ICAM2	P13598	-0.053115	0.0314377	-1.68953	0.0923249	0.999627
PIK3CA	P42336	SBNO2	Q9Y2G9	-0.0718369	0.0427476	-1.68049	0.0940774	0.999627
PIK3CA	P42336	CD300C	Q08708	0.137429	0.0818109	1.67983	0.0942049	0.999627
PIK3CA	P42336	SCN1B	Q07699	-0.0624405	0.0372246	-1.6774	0.0946852	0.999627
PIK3CA	P42336	ZNF44	P15621	-0.0933718	0.0556686	-1.67728	0.0947086	0.999627
PIK3CA	P42336	HNF4A	P41235	-0.401266	0.239361	-1.6764	0.0948753	0.999627
PIK3CA	P42336	DOK6	Q6PKX4	-0.102279	0.0611891	-1.67152	0.095837	0.999627
PIK3CA	P42336	COL18A1	P39060	-0.111092	0.0665207	-1.67003	0.0961311	0.999627
PIK3CA	P42336	UNC13A	Q9UPW8	-0.153956	0.0922103	-1.66961	0.0962133	0.999627
PIK3CA	P42336	ATG4D	Q86TL0	-0.0511923	0.0306802	-1.66858	0.0964187	0.999627
PIK3CA	P42336	ZNF844	Q08AG5	-0.0465253	0.0278912	-1.6681	0.0965187	0.999627
PIK3CA	P42336	ZNF256	Q9Y2P7	-0.0394437	0.0236475	-1.66799	0.0965315	0.999627
PIK3CA	P42336	ZFP28	Q8NHY6	-0.055825	0.0334768	-1.66758	0.096618	0.999627
PIK3CA	P42336	QTRT1	Q9BXR0	-0.0771222	0.0462543	-1.66735	0.0966579	0.999627
PIK3CA	P42336	ONECUT3	O60422	0.558363	0.335161	1.66595	0.0969409	0.999627
PIK3CA	P42336	GTF2F1	P35269	-0.0428493	0.0257457	-1.66433	0.0972659	0.999627
PIK3CA	P42336	KRTAP7-1	Q8IUC3	-0.327504	0.196903	-1.66327	0.0974726	0.999627
PIK3CA	P42336	HAMP	P81172	0.229333	0.137901	1.66302	0.0975266	0.999627
PIK3CA	P42336	ULK2	Q8IYT8	-0.066475	0.0400056	-1.66164	0.0978041	0.999627
PIK3CA	P42336	AATK	Q6ZMQ8	-0.0595563	0.0358518	-1.66118	0.0979016	0.999627
PIK3CA	P42336	FEZ2	Q9UHY8	0.0480464	0.0289539	1.65941	0.0982574	0.999627
PIK3CA	P42336	KIAA1755	Q5JYT7	-0.150701	0.0908249	-1.65925	0.0982851	0.999627
PIK3CA	P42336	ZNF418	Q8TF45	-0.0562324	0.0339004	-1.65875	0.0983903	0.999627
PIK3CA	P42336	CLASP1	Q7Z460	-0.0486567	0.0293423	-1.65824	0.0984841	0.999627
PIK3CA	P42336	XDH	P47989	-0.143813	0.08692	-1.65454	0.0992432	0.999627
PIK3CA	P42336	ADRA1D	P25100	-0.281079	0.170195	-1.65152	0.0998547	0.999627
PIK3CA	P42336	EPOR	P19235	-0.0651477	0.0395357	-1.64782	0.100616	0.999627
PIK3CA	P42336	ITPRIPL1	Q6GPH6	0.109483	0.0666084	1.64368	0.10147	0.999627
PIK3CA	P42336	CBWD2	Q8IUF1	-0.0298415	0.0181639	-1.6429	0.101621	0.999627
PIK3CA	P42336	SOX9	P48436	0.145177	0.0884336	1.64164	0.101892	0.999627
PIK3CA	P42336	COL1A1	I3L3H7	-0.187989	0.114516	-1.6416	0.101897	0.999627
PIK3CA	P42336	HSCB	Q8IWL3	0.0462702	0.028194	1.64114	0.101992	0.999627
PIK3CA	P42336	MAP2K6	P52564	0.0665533	0.0406295	1.63806	0.102634	0.999627
PIK3CA	P42336	ZNF561	Q8N587	-0.059107	0.0360849	-1.638	0.102641	0.999627
PIK3CA	P42336	ARHGDIA	P52565	-0.0559245	0.0341428	-1.63796	0.102654	0.999627
PIK3CA	P42336	C21orf91	Q9NYK6	0.0690783	0.042272	1.63414	0.10345	0.999627
PIK3CA	P42336	LSR	Q86X29	-0.116054	0.0710199	-1.6341	0.103467	0.999627
PIK3CA	P42336	EXOSC5	Q9NQT4	0.0677646	0.0414936	1.63313	0.103671	0.999627
PIK3CA	P42336	ZNF799	Q96GE5	-0.0360102	0.0220544	-1.63279	0.103743	0.999627
PIK3CA	P42336	DDA1	Q9BW61	-0.0481838	0.0295307	-1.63165	0.103978	0.999627
PIK3CA	P42336	C1QTNF1	Q9BXJ1	-0.111375	0.06831	-1.63044	0.104239	0.999627
PIK3CA	P42336	LILRB1	A0A087WSV6	0.0666677	0.040964	1.62747	0.104862	0.999627
PIK3CA	P42336	SNRPD3	P62318	-0.0590167	0.0364224	-1.62034	0.106385	0.999627
PIK3CA	P42336	DDX1	Q92499	-0.0420766	0.0259892	-1.61901	0.106673	0.999627
PIK3CA	P42336	DUSP2	Q05923	0.120787	0.074672	1.61756	0.106984	0.999627
PIK3CA	P42336	ZNF584	Q8IVC4	-0.0370156	0.0229058	-1.61599	0.107319	0.999627
PIK3CA	P42336	DCAF15	Q66K64	-0.0566972	0.035099	-1.61535	0.107457	0.999627
PIK3CA	P42336	POLR2E	P19388	-0.0515247	0.0318972	-1.61534	0.10747	0.999627
PIK3CA	P42336	ATOH8	Q96SQ7	0.128516	0.0795818	1.61489	0.107562	0.999627
PIK3CA	P42336	WNT9B	O14905	-0.346993	0.215441	-1.61062	0.108491	0.999627
PIK3CA	P42336	CTXN1	P60606	-0.0934099	0.0581645	-1.60596	0.109506	0.999627
PIK3CA	P42336	PEPD	P12955	-0.0704061	0.0438907	-1.60412	0.109915	0.999627
PIK3CA	P42336	ZIM2	Q9NZV7	-0.49905	0.311176	-1.60375	0.109997	0.999627
PIK3CA	P42336	OTX1	P32242	-0.0791483	0.0494582	-1.60031	0.110754	0.999627
PIK3CA	P42336	ZNF17	P17021	-0.0258861	0.0162002	-1.59788	0.111298	0.999627
PIK3CA	P42336	FSD1	Q9BTV5	-0.0965924	0.0604844	-1.59698	0.111499	0.999627
PIK3CA	P42336	PIN1	Q13526	-0.0573704	0.0359337	-1.59656	0.111588	0.999627
PIK3CA	P42336	AIRE	O43918	-0.445317	0.279094	-1.59558	0.111811	0.999627
PIK3CA	P42336	TOM1L1	O75674	0.0592552	0.0371616	1.59453	0.112047	0.999627
PIK3CA	P42336	RAVER1	Q8IY67	-0.0609255	0.0382142	-1.59432	0.11209	0.999627
PIK3CA	P42336	ADAM33	Q9BZ11	-0.0827648	0.0519614	-1.59281	0.112436	0.999627
PIK3CA	P42336	C19orf54	Q5BKX5	0.0526918	0.0331413	1.58992	0.113083	0.999627
PIK3CA	P42336	EVA1C	P58658	0.0817424	0.0514508	1.58875	0.113347	0.999627
PIK3CA	P42336	PRKCSH	P14314	-0.0360808	0.0227291	-1.58743	0.113645	0.999627
PIK3CA	P42336	UNC13D	Q70J99	-0.134464	0.0848522	-1.58469	0.114267	0.999627
PIK3CA	P42336	PXDN	Q92626	-0.117767	0.0743607	-1.58372	0.114487	0.999627
PIK3CA	P42336	POFUT1	Q9H488	-0.0647579	0.0409105	-1.58292	0.11467	0.999627
PIK3CA	P42336	GRN	P28799	0.0544319	0.0345736	1.57438	0.11663	0.999627
PIK3CA	P42336	MPRIP	Q6WCQ1	-0.0682182	0.0434468	-1.57016	0.117604	0.999627
PIK3CA	P42336	MSI2	Q96DH6	0.0730527	0.0467187	1.56367	0.11912	0.999627
PIK3CA	P42336	TYK2	P29597	-0.0534018	0.0341819	-1.56228	0.119452	0.999627
PIK3CA	P42336	CYP4F3	Q08477	0.185866	0.118977	1.56221	0.119469	0.999627
PIK3CA	P42336	CACNG4	Q9UBN1	-0.263178	0.168681	-1.56021	0.119941	0.999627
PIK3CA	P42336	TMEM177	Q53S58	0.0367345	0.0235675	1.55869	0.120299	0.999627
PIK3CA	P42336	ZNF347	Q96SE7	-0.0485573	0.0311692	-1.55786	0.120497	0.999627
PIK3CA	P42336	NCOA1	Q15788	0.0593822	0.0381522	1.55646	0.12083	0.999627
PIK3CA	P42336	FOXI3	A8MTJ6	-0.498077	0.320701	-1.55309	0.121633	0.999627
PIK3CA	P42336	PCNT	O95613	-0.0493857	0.0318016	-1.55293	0.12167	0.999627
PIK3CA	P42336	NXPH3	O95157	-0.0736212	0.0474932	-1.55014	0.122333	0.999627
PIK3CA	P42336	FAM161A	Q3B820	-0.0421004	0.027187	-1.54855	0.122721	0.999627
PIK3CA	P42336	LIG1	P18858	-0.0607299	0.039249	-1.5473	0.123027	0.999627
PIK3CA	P42336	MCOLN1	Q9GZU1	-0.0401694	0.0259686	-1.54684	0.123131	0.999627
PIK3CA	P42336	ATL2	Q8NHH9	-0.0668316	0.0432146	-1.54651	0.123213	0.999627
PIK3CA	P42336	CCL13	Q99616	-0.179915	0.116397	-1.54571	0.123406	0.999627
PIK3CA	P42336	ETV4	P43268	-0.135635	0.087821	-1.54445	0.12371	0.999627
PIK3CA	P42336	SH2D3A	Q9BRG2	-0.0981587	0.0636247	-1.54278	0.124115	0.999627
PIK3CA	P42336	CHCHD10	Q8WYQ3	0.0905812	0.0587455	1.54193	0.124317	0.999627
PIK3CA	P42336	FAM207A	Q9NSI2	0.0562906	0.0365544	1.53991	0.124807	0.999627
PIK3CA	P42336	PI3	P19957	0.292432	0.190244	1.53714	0.12549	0.999627
PIK3CA	P42336	TNFSF14	O43557	-0.109545	0.071416	-1.5339	0.12628	0.999627
PIK3CA	P42336	KREMEN1	Q96MU8	-0.106483	0.0696058	-1.5298	0.127297	0.999627
PIK3CA	P42336	ZNF74	Q16587	-0.0443929	0.0290207	-1.5297	0.127322	0.999627
PIK3CA	P42336	GGT2	B5MCK8	0.441627	0.288905	1.52862	0.127592	0.999627
PIK3CA	P42336	RNF43	Q68DV7	0.123218	0.0807693	1.52556	0.128349	0.999627
PIK3CA	P42336	FAM83G	A6ND36	0.071784	0.0471546	1.52231	0.129161	0.999627
PIK3CA	P42336	CYP2F1	P24903	0.509214	0.33617	1.51475	0.131064	0.999627
PIK3CA	P42336	GPATCH1	Q9BRR8	-0.0306664	0.0202847	-1.5118	0.131819	0.999627
PIK3CA	P42336	PPP1R12C	Q9BZL4	-0.0571459	0.0378044	-1.51162	0.131859	0.999627
PIK3CA	P42336	EXOC6B	Q9Y2D4	-0.0604205	0.0400355	-1.50917	0.132483	0.999627
PIK3CA	P42336	CBR3	O75828	0.0584097	0.0387949	1.5056	0.133393	0.999627
PIK3CA	P42336	TGFA	P01135	-0.11223	0.0746445	-1.50352	0.133932	0.999627
PIK3CA	P42336	GALK1	P51570	0.061356	0.04083	1.50272	0.134135	0.999627
PIK3CA	P42336	MKKS	Q9NPJ1	0.0390661	0.026042	1.50012	0.134811	0.999627
PIK3CA	P42336	LZTS3	O60299	0.0820691	0.0547205	1.49979	0.134897	0.999627
PIK3CA	P42336	UBASH3A	P57075	-0.137229	0.0916335	-1.49759	0.135467	0.999627
PIK3CA	P42336	ALMS1	Q8TCU4	-0.0493371	0.0329539	-1.49716	0.13558	0.999627
PIK3CA	P42336	SSH2	Q76I76	0.0461518	0.0308278	1.49708	0.135598	0.999627
PIK3CA	P42336	SAMD4B	Q5PRF9	-0.0398007	0.0266166	-1.49533	0.136054	0.999627
PIK3CA	P42336	TMEM59L	Q9UK28	-0.193321	0.129305	-1.49508	0.136117	0.999627
PIK3CA	P42336	MCEMP1	Q8IX19	-0.235792	0.157784	-1.4944	0.136294	0.999627
PIK3CA	P42336	SMPD4	Q9NXE4	-0.0394099	0.0264325	-1.49096	0.137198	0.999627
PIK3CA	P42336	PSME3	P61289	-0.0413143	0.0277171	-1.49057	0.137296	0.999627
PIK3CA	P42336	ANKRD36B	Q8N2N9	-0.0509655	0.0342582	-1.48769	0.138054	0.999627
PIK3CA	P42336	CHGB	P05060	-0.256399	0.172574	-1.48573	0.13858	0.999627
PIK3CA	P42336	RAB37	Q96AX2	0.0506273	0.0341116	1.48417	0.138994	0.999627
PIK3CA	P42336	LAMP5	Q9UJQ1	-0.105094	0.0708257	-1.48385	0.139075	0.999627
PIK3CA	P42336	LOXL3	P58215	-0.0387099	0.0261111	-1.48251	0.139435	0.999627
PIK3CA	P42336	ANKRD13B	Q86YJ7	-0.0682945	0.0460766	-1.4822	0.139509	0.999627
PIK3CA	P42336	LGALS3BP	Q08380	0.0814804	0.0550279	1.48071	0.139904	0.999627
PIK3CA	P42336	PLD6	Q8N2A8	0.0408656	0.0276101	1.48009	0.140068	0.999627
PIK3CA	P42336	ZNF154	Q13106	-0.0371736	0.0251341	-1.47901	0.140362	0.999627
PIK3CA	P42336	LRRC37A3	O60309	0.0499976	0.033833	1.47778	0.140692	0.999627
PIK3CA	P42336	FUT1	P19526	-0.0538184	0.0364226	-1.47761	0.140732	0.999627
PIK3CA	P42336	OCEL1	Q9H607	0.055861	0.0378604	1.47545	0.141316	0.999627
PIK3CA	P42336	TSGA10	Q9BZW7	0.0328689	0.0222776	1.47542	0.141323	0.999627
PIK3CA	P42336	ASPSCR1	Q9BZE9	0.0671733	0.0455862	1.47354	0.141828	0.999627
PIK3CA	P42336	SLC25A10	Q9UBX3	0.0699138	0.0474484	1.47347	0.141839	0.999627
PIK3CA	P42336	RANBP1	P43487	-0.0556051	0.0377767	-1.47194	0.142265	0.999627
PIK3CA	P42336	B4GALNT2	Q8NHY0	-0.499049	0.33921	-1.47121	0.142458	0.999627
PIK3CA	P42336	CABIN1	Q9Y6J0	-0.0512218	0.0348418	-1.47012	0.142751	0.999627
PIK3CA	P42336	RAB11B	Q15907	-0.0513444	0.0349344	-1.46974	0.142855	0.999627
PIK3CA	P42336	GGCX	P38435	0.050881	0.0346236	1.46954	0.142908	0.999627
PIK3CA	P42336	SERPINB3	P29508	0.404745	0.275458	1.46935	0.14296	0.999627
PIK3CA	P42336	PNPO	Q9NVS9	0.0423454	0.0288334	1.46863	0.143157	0.999627
PIK3CA	P42336	PSG9	Q00887	-0.469776	0.32016	-1.46731	0.143513	0.999627
PIK3CA	P42336	AFTPH	Q6ULP2	0.049993	0.0341117	1.46557	0.143988	0.999627
PIK3CA	P42336	NLRP8	Q86W28	-0.361404	0.247509	-1.46016	0.145466	0.999627
PIK3CA	P42336	ERG	P11308	-0.0567386	0.0388731	-1.45959	0.14563	0.999627
PIK3CA	P42336	ZNF514	Q96K75	-0.0473758	0.0325833	-1.45399	0.147169	0.999627
PIK3CA	P42336	CDK5RAP1	Q96SZ6	-0.0392135	0.0269844	-1.45319	0.147386	0.999627
PIK3CA	P42336	LRRC75B	Q2VPJ9	0.0558474	0.0384363	1.45299	0.147447	0.999627
PIK3CA	P42336	NKIRAS2	Q9NYR9	-0.0378386	0.0261233	-1.44846	0.148707	0.999627
PIK3CA	P42336	ID2	Q02363	0.113797	0.0786451	1.44697	0.149125	0.999627
PIK3CA	P42336	WDR35	Q9P2L0	-0.040717	0.0281427	-1.4468	0.14917	0.999627
PIK3CA	P42336	SIGLEC10	Q96LC7	0.05601	0.038717	1.44665	0.149213	0.999627
PIK3CA	P42336	SREBF1	P36956	0.0865848	0.0599374	1.44459	0.149792	0.999627
PIK3CA	P42336	RGL3	K7EIS7	-0.112403	0.0778177	-1.44444	0.149833	0.999627
PIK3CA	P42336	HUNK	P57058	0.100432	0.069618	1.44261	0.150352	0.999627
PIK3CA	P42336	RASD1	Q9Y272	0.102013	0.0707397	1.4421	0.150493	0.999627
PIK3CA	P42336	GINS1	Q14691	-0.0595246	0.0413156	-1.44073	0.150873	0.999627
PIK3CA	P42336	ATP6V1C2	Q8NEY4	0.05424	0.0376952	1.43891	0.151388	0.999627
PIK3CA	P42336	PLXDC1	Q8IUK5	-0.0584257	0.0406298	-1.438	0.15165	0.999627
PIK3CA	P42336	RSAD2	Q8WXG1	0.117071	0.0814361	1.43759	0.151768	0.999627
PIK3CA	P42336	NINL	Q9Y2I6	0.0789244	0.0549583	1.43608	0.152196	0.999627
PIK3CA	P42336	SERINC3	Q13530	-0.0471303	0.0328237	-1.43586	0.152257	0.999627
PIK3CA	P42336	SSC5D	A1L4H1	-0.0840234	0.0586225	-1.4333	0.152984	0.999627
PIK3CA	P42336	LIMS2	Q7Z4I7	-0.0848085	0.0591828	-1.43299	0.15307	0.999627
PIK3CA	P42336	EHD3	Q9NZN3	-0.0781172	0.0545665	-1.4316	0.153475	0.999627
PIK3CA	P42336	TBC1D20	Q96BZ9	0.0380418	0.0265865	1.43087	0.153682	0.999627
PIK3CA	P42336	ITGB3	P05106	-0.0712506	0.0498113	-1.43041	0.153814	0.999627
PIK3CA	P42336	ZNF805	Q5CZA5	-0.0330865	0.0231335	-1.43024	0.153862	0.999627
PIK3CA	P42336	CLIP4	Q8N3C7	0.0729263	0.0512866	1.42194	0.156257	0.999627
PIK3CA	P42336	JAK3	P52333	-0.0623747	0.0438968	-1.42094	0.156547	0.999627
PIK3CA	P42336	TARM1	B6A8C7	-0.384503	0.271312	-1.4172	0.157632	0.999627
PIK3CA	P42336	CCL4	P13236	0.107503	0.0758552	1.41721	0.157632	0.999627
PIK3CA	P42336	ANXA4	Q6P452	0.0719605	0.0507783	1.41715	0.157641	0.999627
PIK3CA	P42336	MERTK	Q12866	-0.0693387	0.0489485	-1.41656	0.157821	0.999627
PIK3CA	P42336	LILRB4	Q8NHJ6	0.0714014	0.0505309	1.41303	0.158863	0.999627
PIK3CA	P42336	ERVK3-1	Q96A10	0.0253653	0.0179877	1.41015	0.159701	0.999627
PIK3CA	P42336	SLC1A6	P48664	-0.358186	0.254095	-1.40966	0.15985	0.999627
PIK3CA	P42336	COL6A1	P12109	-0.0968984	0.068795	-1.40851	0.160189	0.999627
PIK3CA	P42336	KHSRP	Q92945	-0.0329014	0.0233659	-1.4081	0.160311	0.999627
PIK3CA	P42336	OMG	P23515	-0.0924292	0.0656459	-1.408	0.160341	0.999627
PIK3CA	P42336	CYP26B1	Q9NR63	0.0903599	0.0642314	1.40679	0.160699	0.999627
PIK3CA	P42336	RHBDD3	Q9Y3P4	0.0524217	0.0372669	1.40666	0.160733	0.999627
PIK3CA	P42336	ELAVL1	Q15717	-0.0285447	0.0202933	-1.40661	0.160752	0.999627
PIK3CA	P42336	MYL9	P24844	-0.11672	0.083	-1.40626	0.160851	0.999627
PIK3CA	P42336	FBF1	Q8TES7	0.0465039	0.0330896	1.40539	0.161112	0.999627
PIK3CA	P42336	UBL5	Q9BZL1	-0.0511634	0.0364222	-1.40473	0.161304	0.999627
PIK3CA	P42336	LMNB2	Q03252	-0.0580371	0.0413177	-1.40466	0.161331	0.999627
PIK3CA	P42336	C19orf71	A6NCJ1	-0.0336393	0.0239663	-1.40361	0.161638	0.999627
PIK3CA	P42336	TP53INP2	Q8IXH6	0.0795898	0.0567157	1.40331	0.16173	0.999627
PIK3CA	P42336	YWHAB	P31946	-0.0328209	0.0234121	-1.40187	0.162155	0.999627
PIK3CA	P42336	MAP3K7CL	P57077	-0.0481836	0.0343753	-1.40169	0.162214	0.999627
PIK3CA	P42336	SLC44A2	Q8IWA5	-0.0723693	0.05166	-1.40088	0.162457	0.999627
PIK3CA	P42336	MRI1	Q9BV20	-0.0334274	0.0238862	-1.39944	0.162891	0.999627
PIK3CA	P42336	ITGB4	P16144	-0.117067	0.0836644	-1.39924	0.162947	0.999627
PIK3CA	P42336	MAP3K3	Q99759	-0.0435232	0.0311411	-1.39761	0.16344	0.999627
PIK3CA	P42336	TANGO2	Q6ICL3	-0.0249243	0.0178413	-1.397	0.163619	0.999627
PIK3CA	P42336	ADAMTS5	Q9UNA0	-0.0588596	0.0421337	-1.39697	0.163627	0.999627
PIK3CA	P42336	BPIFA1	Q9NP55	0.512676	0.367059	1.39671	0.163705	0.999627
PIK3CA	P42336	COL6A2	P12110	-0.0999302	0.0715782	-1.3961	0.163894	0.999627
PIK3CA	P42336	POFUT2	Q9Y2G5	-0.0486204	0.0348297	-1.39595	0.16393	0.999627
PIK3CA	P42336	GAA	P10253	0.0786098	0.0563988	1.39382	0.164576	0.999627
PIK3CA	P42336	DMKN	Q6E0U4	-0.172922	0.124081	-1.39362	0.164635	0.999627
PIK3CA	P42336	MYH7B	A0A087X0T3	0.0746184	0.053549	1.39346	0.164689	0.999627
PIK3CA	P42336	FER1L5	A0AVI2	-0.138732	0.0995753	-1.39323	0.164758	0.999627
PIK3CA	P42336	GPR4	P46093	-0.0489495	0.035189	-1.39105	0.165414	0.999627
PIK3CA	P42336	PCP4	P48539	-0.346084	0.248959	-1.39013	0.165693	0.999627
PIK3CA	P42336	POLD1	P28340	-0.0524088	0.0378269	-1.38549	0.167104	0.999627
PIK3CA	P42336	ZNF28	P17035	0.0478775	0.0345659	1.38511	0.167221	0.999627
PIK3CA	P42336	ZNF415	M0R2I1	-0.0487151	0.0352144	-1.38339	0.167747	0.999627
PIK3CA	P42336	SUPT5H	O00267	0.0336906	0.0243569	1.38321	0.167806	0.999627
PIK3CA	P42336	GPX4	P36969	-0.0664529	0.0480679	-1.38248	0.168019	0.999627
PIK3CA	P42336	FAM71E1	Q6IPT2	0.0741851	0.053683	1.38191	0.168199	0.999627
PIK3CA	P42336	YIPF2	Q9BWQ6	-0.0491725	0.0356187	-1.38052	0.168625	0.999627
PIK3CA	P42336	SERTAD2	Q14140	-0.0621642	0.0450365	-1.38031	0.168692	0.999627
PIK3CA	P42336	EPB41L1	Q9H4G0	0.0841567	0.0609772	1.38014	0.168744	0.999627
PIK3CA	P42336	USP36	Q9P275	-0.0434639	0.0315738	-1.37658	0.169841	0.999627
PIK3CA	P42336	IL1R2	P27930	-0.0848	0.061643	-1.37566	0.170124	0.999627
PIK3CA	P42336	KRT25	Q7Z3Z0	-0.373824	0.271904	-1.37484	0.170379	0.999627
PIK3CA	P42336	CCDC151	A5D8V7	-0.0849092	0.0620586	-1.36821	0.172441	0.999627
PIK3CA	P42336	SLC1A4	P43007	0.0798918	0.0585183	1.36525	0.173365	0.999627
PIK3CA	P42336	ZNF726	F1T0F3	0.0786273	0.0576448	1.364	0.173767	0.999627
PIK3CA	P42336	EPS15L1	Q9UBC2	0.0328513	0.0240978	1.36325	0.173997	0.999627
PIK3CA	P42336	C1D	Q13901	0.0281027	0.0206163	1.36313	0.174035	0.999627
PIK3CA	P42336	LILRA1	O75019	0.155625	0.114213	1.36259	0.174203	0.999627
PIK3CA	P42336	SYNE4	Q8N205	0.0768915	0.0564615	1.36184	0.174441	0.999627
PIK3CA	P42336	CDKN2D	P55273	-0.0473099	0.0348233	-1.35857	0.175469	0.999627
PIK3CA	P42336	RNF152	Q8N8N0	-0.0758684	0.0559765	-1.35536	0.176492	0.999627
PIK3CA	P42336	SMARCA4	P51532	-0.0451439	0.0333219	-1.35478	0.176672	0.999627
PIK3CA	P42336	ZNF544	Q6NX49	-0.0423233	0.0312556	-1.3541	0.176897	0.999627
PIK3CA	P42336	AATF	Q9NY61	-0.0393401	0.0290684	-1.35336	0.17713	0.999627
PIK3CA	P42336	XYLT2	Q9H1B5	0.0478528	0.0353759	1.3527	0.177342	0.999627
PIK3CA	P42336	LILRA2	Q8N149	0.0868196	0.0642997	1.35023	0.178129	0.999627
PIK3CA	P42336	DZANK1	Q9NVP4	-0.0292184	0.0216557	-1.34922	0.178453	0.999627
PIK3CA	P42336	AKAP8	O43823	-0.0317451	0.0235482	-1.34809	0.178811	0.999627
PIK3CA	P42336	DDRGK1	Q96HY6	0.0516233	0.0383163	1.34729	0.179073	0.999627
PIK3CA	P42336	MX1	P20591	0.119159	0.0884627	1.34699	0.179169	0.999627
PIK3CA	P42336	ZNF333	Q96JL9	-0.0333555	0.0247683	-1.3467	0.179258	0.999627
PIK3CA	P42336	SLC32A1	Q9H598	-0.345626	0.256942	-1.34515	0.179762	0.999627
PIK3CA	P42336	CDC42EP4	Q9H3Q1	0.0717886	0.0533755	1.34497	0.179815	0.999627
PIK3CA	P42336	ABI3	Q9P2A4	0.0439456	0.0326925	1.34421	0.180065	0.999627
PIK3CA	P42336	CLPP	Q16740	-0.0497311	0.0370502	-1.34226	0.180696	0.999627
PIK3CA	P42336	YBEY	P58557	0.0449229	0.0334866	1.34152	0.180931	0.999627
PIK3CA	P42336	SPHK2	Q9NRA0	0.0556923	0.0415294	1.34103	0.181098	0.999627
PIK3CA	P42336	EMID1	B0QYK2	0.0846723	0.063164	1.34051	0.181262	0.999627
PIK3CA	P42336	HSPBP1	Q9NZL4	-0.0615519	0.0459738	-1.33885	0.181803	0.999627
PIK3CA	P42336	ZNF468	Q5VIY5	0.0512756	0.0383238	1.33795	0.182099	0.999627
PIK3CA	P42336	SLC25A18	Q9H1K4	0.0318973	0.023861	1.3368	0.182471	0.999627
PIK3CA	P42336	CCL8	P80075	-0.146669	0.109806	-1.33571	0.182827	0.999627
PIK3CA	P42336	SIGLEC11	Q96RL6	-0.280111	0.209835	-1.33491	0.183086	0.999627
PIK3CA	P42336	TPM4	P67936	-0.0530073	0.0397623	-1.3331	0.183678	0.999627
PIK3CA	P42336	ZNF823	P16415	-0.0401294	0.0301204	-1.3323	0.183942	0.999627
PIK3CA	P42336	ALDH16A1	Q8IZ83	0.0613676	0.0460828	1.33168	0.184145	0.999627
PIK3CA	P42336	ADAM11	O75078	-0.047787	0.0359323	-1.32992	0.184729	0.999627
PIK3CA	P42336	SERTAD3	Q9UJW9	0.049991	0.0376415	1.32808	0.18533	0.999627
PIK3CA	P42336	LYPD3	O95274	-0.168103	0.126599	-1.32784	0.18541	0.999627
PIK3CA	P42336	PIGF	Q07326	0.0268766	0.0202437	1.32765	0.185471	0.999627
PIK3CA	P42336	LYPD5	Q6UWN5	0.0709436	0.0535746	1.3242	0.186612	0.999627
PIK3CA	P42336	EIF3K	Q9UBQ5	0.0456277	0.0345653	1.32004	0.188	0.999627
PIK3CA	P42336	ZNF626	Q68DY1	-0.104633	0.0792699	-1.31995	0.188025	0.999627
PIK3CA	P42336	GSDMA	Q96QA5	-0.0730623	0.0554036	-1.31873	0.188429	0.999627
PIK3CA	P42336	KCNH6	Q9H252	-0.385983	0.292894	-1.31783	0.188736	0.999627
PIK3CA	P42336	FTCD	O95954	-0.237099	0.180154	-1.31609	0.189315	0.999627
PIK3CA	P42336	EMILIN1	Q9Y6C2	-0.0987115	0.0751127	-1.31418	0.189958	0.999627
PIK3CA	P42336	FZR1	Q9UM11	-0.0383847	0.0292155	-1.31385	0.19007	0.999627
PIK3CA	P42336	EFEMP1	Q12805	-0.122237	0.0930776	-1.31328	0.190259	0.999627
PIK3CA	P42336	EIF2S2	P20042	0.0388495	0.0296064	1.3122	0.190623	0.999627
PIK3CA	P42336	NANP	Q8TBE9	0.0278348	0.0212236	1.3115	0.190859	0.999627
PIK3CA	P42336	SCAMP4	Q969E2	-0.0428437	0.0327022	-1.31012	0.191326	0.999627
PIK3CA	P42336	STON1	Q9Y6Q2	-0.0547036	0.0417922	-1.30894	0.191728	0.999627
PIK3CA	P42336	ABCA7	Q8IZY2	0.0718359	0.0549399	1.30754	0.192199	0.999627
PIK3CA	P42336	LILRB5	O75023	-0.0620495	0.0474773	-1.30693	0.192405	0.999627
PIK3CA	P42336	PGPEP1	Q9NXJ5	0.0560482	0.0429301	1.30557	0.192867	0.999627
PIK3CA	P42336	PPP1R14A	Q96A00	-0.0714931	0.0548579	-1.30324	0.193663	0.999627
PIK3CA	P42336	CDK5R1	Q15078	-0.0523332	0.04021	-1.3015	0.194254	0.999627
PIK3CA	P42336	MMP11	P24347	-0.152394	0.117146	-1.30089	0.194457	0.999627
PIK3CA	P42336	GCKR	A0A0C4DFN2	0.20585	0.158334	1.3001	0.19473	0.999627
PIK3CA	P42336	CACTIN	Q8WUQ7	-0.0329826	0.025395	-1.29878	0.195182	0.999627
PIK3CA	P42336	CEACAM6	M0QYD3	0.275771	0.212375	1.29851	0.195281	0.999627
PIK3CA	P42336	ZDHHC8	Q9ULC8	-0.0557091	0.0429037	-1.29847	0.19529	0.999627
PIK3CA	P42336	SLC9A2	Q9UBY0	0.141045	0.108626	1.29845	0.195295	0.999627
PIK3CA	P42336	CD33	P20138	0.0708873	0.05469	1.29617	0.196081	0.999627
PIK3CA	P42336	SCARF2	Q96GP6	-0.066644	0.051427	-1.2959	0.196174	0.999627
PIK3CA	P42336	DDX18	Q9NVP1	-0.0381036	0.0294076	-1.29571	0.196239	0.999627
PIK3CA	P42336	RSAD1	Q9HA92	0.0427395	0.0330003	1.29513	0.196439	0.999627
PIK3CA	P42336	SMIM5	Q71RC9	-0.078238	0.0604598	-1.29405	0.19681	0.999627
PIK3CA	P42336	LRRC75A	Q8NAA5	-0.0340821	0.0263382	-1.29402	0.196815	0.999627
PIK3CA	P42336	MARCO	Q9UEW3	-0.217115	0.1683	-1.29005	0.198194	0.999627
PIK3CA	P42336	ZNF556	Q9HAH1	0.210818	0.163451	1.28979	0.198284	0.999627
PIK3CA	P42336	MAU2	Q9Y6X3	-0.0416734	0.0323464	-1.28835	0.198784	0.999627
PIK3CA	P42336	CD8A	P01732	0.0664207	0.0515827	1.28765	0.199025	0.999627
PIK3CA	P42336	IKZF3	Q9UKT9	-0.0778689	0.0605186	-1.28669	0.199354	0.999627
PIK3CA	P42336	MBOAT2	Q6ZWT7	0.0910368	0.0708107	1.28564	0.199728	0.999627
PIK3CA	P42336	TBCB	Q99426	-0.0480523	0.0374308	-1.28376	0.200381	0.999627
PIK3CA	P42336	CD300LF	Q8TDQ1	0.0699361	0.0544876	1.28352	0.20047	0.999627
PIK3CA	P42336	ZNF560	Q96MR9	-0.441908	0.344956	-1.28106	0.201329	0.999627
PIK3CA	P42336	SAMHD1	Q9Y3Z3	0.0692243	0.0540724	1.28022	0.201624	0.999627
PIK3CA	P42336	SAMD14	Q8IZD0	-0.0389414	0.0304476	-1.27896	0.202064	0.999627
PIK3CA	P42336	IWS1	Q96ST2	0.0291136	0.0227878	1.2776	0.202549	0.999627
PIK3CA	P42336	IL1R1	P14778	-0.0848151	0.0664245	-1.27686	0.202803	0.999627
PIK3CA	P42336	ADAMTS10	A0A0A0MQW6	-0.0355036	0.0278085	-1.27672	0.202854	0.999627
PIK3CA	P42336	TFF2	Q03403	-0.361351	0.283126	-1.27629	0.203	0.999627
PIK3CA	P42336	PI4KA	P42356	-0.0446056	0.0349513	-1.27622	0.203029	0.999627
PIK3CA	P42336	ZNF836	Q6ZNA1	0.0247173	0.0193683	1.27618	0.203045	0.999627
PIK3CA	P42336	C17orf80	Q9BSJ5	0.0279936	0.0219384	1.27601	0.203104	0.999627
PIK3CA	P42336	CDS2	O95674	-0.0347857	0.02728	-1.27514	0.203413	0.999627
PIK3CA	P42336	SECTM1	Q8WVN6	0.0970476	0.0761365	1.27465	0.203584	0.999627
PIK3CA	P42336	ORC4	O43929	0.0274757	0.0215827	1.27304	0.204154	0.999627
PIK3CA	P42336	SLC13A2	Q13183	0.426556	0.335663	1.27079	0.204953	0.999627
PIK3CA	P42336	MCM3AP	O60318	-0.0568654	0.0447647	-1.27032	0.205121	0.999627
PIK3CA	P42336	MEX3D	Q86XN8	-0.0547897	0.0431533	-1.26965	0.205357	0.999627
PIK3CA	P42336	COX6B1	P14854	0.0469278	0.0369756	1.26915	0.20553	0.999627
PIK3CA	P42336	ETFB	P38117	0.0660262	0.0520253	1.26912	0.205547	0.999627
PIK3CA	P42336	CA10	Q9NS85	0.43136	0.340016	1.26865	0.205715	0.999627
PIK3CA	P42336	UBXN6	Q9BZV1	-0.0407438	0.0321723	-1.26643	0.206507	0.999627
PIK3CA	P42336	PLA2G4C	Q9UP65	0.0424592	0.0335456	1.26571	0.206761	0.999627
PIK3CA	P42336	PLCG1	P19174	-0.0474464	0.0375079	-1.26497	0.207027	0.999627
PIK3CA	P42336	TAC4	Q86UU9	-0.2159	0.170918	-1.26318	0.207669	0.999627
PIK3CA	P42336	GPAT2	Q6NUI2	-0.130193	0.103102	-1.26276	0.207821	0.999627
PIK3CA	P42336	PRNP	P04156	-0.0979777	0.077773	-1.25979	0.208888	0.999627
PIK3CA	P42336	ZNF526	Q8TF50	0.0252935	0.0201164	1.25736	0.209766	0.999627
PIK3CA	P42336	ZNF555	Q8NEP9	-0.0239802	0.0190728	-1.2573	0.209788	0.999627
PIK3CA	P42336	NTN5	Q8WTR8	-0.123286	0.0980759	-1.25705	0.209876	0.999627
PIK3CA	P42336	KRTAP8-1	Q8IUC2	-0.173184	0.137776	-1.257	0.209894	0.999627
PIK3CA	P42336	ITPA	Q9BY32	-0.0494513	0.0394733	-1.25278	0.211425	0.999627
PIK3CA	P42336	SEC14L2	O76054	-0.0559359	0.0446701	-1.2522	0.211635	0.999627
PIK3CA	P42336	SLC2A11	Q9BYW1	-0.0354681	0.0283504	-1.25106	0.212049	0.999627
PIK3CA	P42336	ZNF772	Q68DY9	0.0377503	0.0301893	1.25045	0.212267	0.999627
PIK3CA	P42336	GSDMB	B2CM72	0.079389	0.0635304	1.24962	0.21257	0.999627
PIK3CA	P42336	ZNF682	O95780	-0.0543939	0.0435799	-1.24814	0.213115	0.999627
PIK3CA	P42336	PSG8	Q9UQ74	0.361993	0.290187	1.24745	0.213369	0.999627
PIK3CA	P42336	APC2	O95996	-0.0380635	0.0305227	-1.24705	0.213517	0.999627
PIK3CA	P42336	MFSD9	Q8NBP5	0.036171	0.0290178	1.24651	0.213712	0.999627
PIK3CA	P42336	C19orf44	Q9H6X5	0.0217097	0.0174363	1.24508	0.214236	0.999627
PIK3CA	P42336	KLF2	Q9Y5W3	-0.0572563	0.046038	-1.24368	0.214748	0.999627
PIK3CA	P42336	FSTL3	O95633	-0.0968994	0.0779206	-1.24357	0.214792	0.999627
PIK3CA	P42336	GCFC2	P16383	0.0249372	0.0201024	1.24051	0.215923	0.999627
PIK3CA	P42336	UGP2	Q16851	0.0407403	0.0328473	1.24029	0.215998	0.999627
PIK3CA	P42336	FBXO41	Q8TF61	-0.0573411	0.0462558	-1.23965	0.216235	0.999627
PIK3CA	P42336	AXL	P30530	-0.0872555	0.0704004	-1.23942	0.216325	0.999627
PIK3CA	P42336	CYP4F8	P98187	-0.295982	0.238989	-1.23848	0.216674	0.999627
PIK3CA	P42336	TBC1D10A	Q9BXI6	0.0315904	0.0255098	1.23837	0.216711	0.999627
PIK3CA	P42336	CEP95	Q96GE4	-0.0384971	0.0310949	-1.23805	0.216827	0.999627
PIK3CA	P42336	REG3A	Q06141	0.253349	0.204872	1.23662	0.217358	0.999627
PIK3CA	P42336	SGSH	P51688	0.0535591	0.0433593	1.23524	0.21787	0.999627
PIK3CA	P42336	XAB2	Q9HCS7	-0.0441065	0.0357397	-1.2341	0.218292	0.999627
PIK3CA	P42336	EFR3B	Q9Y2G0	0.0384277	0.0311631	1.23311	0.21866	0.999627
PIK3CA	P42336	EZH1	Q92800	-0.0419169	0.0340429	-1.2313	0.219342	0.999627
PIK3CA	P42336	NXPH2	O95156	-0.37736	0.306881	-1.22966	0.219948	0.999627
PIK3CA	P42336	TASP1	Q9H6P5	-0.0253124	0.0206373	-1.22654	0.221119	0.999627
PIK3CA	P42336	SRCIN1	Q9C0H9	-0.0737581	0.0601522	-1.22619	0.221249	0.999627
PIK3CA	P42336	TMPRSS9	Q7Z410	-0.0436257	0.0355893	-1.22581	0.221393	0.999627
PIK3CA	P42336	DNMT3A	Q9Y6K1	0.0483788	0.0394921	1.22503	0.221691	0.999627
PIK3CA	P42336	NFS1	Q9Y697	-0.0311907	0.0254957	-1.22337	0.222315	0.999627
PIK3CA	P42336	KLC3	Q6P597	-0.0866431	0.0708984	-1.22207	0.222799	0.999627
PIK3CA	P42336	PTBP1	P26599	-0.0213618	0.0175119	-1.21985	0.223641	0.999627
PIK3CA	P42336	E2F1	Q01094	-0.0657973	0.0540053	-1.21835	0.224209	0.999627
PIK3CA	P42336	ELOF1	P60002	-0.0432527	0.0355607	-1.21631	0.224984	0.999627
PIK3CA	P42336	BTG3	Q14201	0.0533069	0.0438478	1.21573	0.225205	0.999627
PIK3CA	P42336	DBP	Q10586	0.0543083	0.0447085	1.21472	0.225588	0.999627
PIK3CA	P42336	CNRIP1	Q96F85	-0.0417366	0.0344945	-1.20995	0.227406	0.999627
PIK3CA	P42336	SMARCE1	Q969G3	0.0292342	0.0241744	1.2093	0.227657	0.999627
PIK3CA	P42336	CNOT3	O75175	-0.0348255	0.0288262	-1.20812	0.228111	0.999627
PIK3CA	P42336	TMEM178A	Q8NBL3	-0.0968313	0.0801933	-1.20747	0.22836	0.999627
PIK3CA	P42336	TSPAN10	Q6PJ65	0.0509419	0.0422093	1.20689	0.22858	0.999627
PIK3CA	P42336	MAST1	Q9Y2H9	-0.0505775	0.0419557	-1.2055	0.22912	0.999627
PIK3CA	P42336	KRT13	P13646	0.208134	0.172792	1.20453	0.229492	0.999627
PIK3CA	P42336	CCBE1	Q6UXH8	0.165095	0.137647	1.19941	0.231473	0.999627
PIK3CA	P42336	TP53I3	Q53FA7	0.0637952	0.0532735	1.19751	0.232213	0.999627
PIK3CA	P42336	LYG1	Q8N1E2	0.0601777	0.0502755	1.19696	0.232426	0.999627
PIK3CA	P42336	UQCR11	O14957	0.0384017	0.0320961	1.19646	0.232616	0.999627
PIK3CA	P42336	CA11	O75493	0.0490972	0.0410574	1.19582	0.232869	0.999627
PIK3CA	P42336	PHOSPHO1	Q8TCT1	0.0640092	0.0537279	1.19136	0.234612	0.999627
PIK3CA	P42336	TMIGD2	Q96BF3	0.0978689	0.0823121	1.189	0.235534	0.999627
PIK3CA	P42336	TFCP2L1	Q9NZI6	0.0804361	0.0676635	1.18877	0.235633	0.999627
PIK3CA	P42336	ACSS1	Q9NUB1	0.0810423	0.0681812	1.18863	0.235682	0.999627
PIK3CA	P42336	ZNF578	Q96N58	-0.142941	0.120283	-1.18838	0.235782	0.999627
PIK3CA	P42336	TMC4	A0A087WXY6	0.0921159	0.0775936	1.18716	0.236265	0.999627
PIK3CA	P42336	SEMA4F	O95754	-0.0395058	0.0332946	-1.18655	0.2365	0.999627
PIK3CA	P42336	CCL2	P13500	-0.0836752	0.0706079	-1.18507	0.237089	0.999627
PIK3CA	P42336	KRTAP3-2	Q9BYR7	0.30983	0.261539	1.18464	0.237253	0.999627
PIK3CA	P42336	PPP1R13L	Q8WUF5	-0.0727354	0.0615034	-1.18262	0.238052	0.999627
PIK3CA	P42336	EBF4	Q9BQW3	0.061667	0.0521831	1.18174	0.238396	0.999627
PIK3CA	P42336	FAM136A	Q96C01	0.0414333	0.0350649	1.18162	0.23845	0.999627
PIK3CA	P42336	DBI	P07108	0.0531499	0.0450109	1.18082	0.238761	0.999627
PIK3CA	P42336	MAP3K10	Q02779	-0.0409548	0.0346866	-1.18071	0.23881	0.999627
PIK3CA	P42336	GMFG	O60234	-0.0736844	0.0624901	-1.17914	0.239434	0.999627
PIK3CA	P42336	ELAC1	Q9H777	0.0201161	0.0170643	1.17885	0.239554	0.999627
PIK3CA	P42336	SCTR	P47872	0.321152	0.272443	1.17878	0.239574	0.999627
PIK3CA	P42336	IGKV3-11	P04433	-0.19852	0.168468	-1.17838	0.239738	0.999627
PIK3CA	P42336	PCYT2	Q99447	0.058611	0.0497586	1.17791	0.239923	0.999627
PIK3CA	P42336	TMEM145	Q8NBT3	-0.108338	0.0921555	-1.17559	0.240845	0.999627
PIK3CA	P42336	C2orf42	Q9NWW7	0.0179465	0.0152892	1.1738	0.24156	0.999627
PIK3CA	P42336	CCL7	P80098	-0.262773	0.224031	-1.17293	0.24191	0.999627
PIK3CA	P42336	KRT33B	Q14525	-0.334571	0.28536	-1.17245	0.242102	0.999627
PIK3CA	P42336	FIZ1	Q96SL8	-0.0330568	0.0282264	-1.17113	0.242628	0.999627
PIK3CA	P42336	CYP1B1	Q16678	-0.110371	0.0942995	-1.17043	0.242917	0.999627
PIK3CA	P42336	ZNF287	Q9HBT7	-0.0266236	0.0227484	-1.17035	0.242944	0.999627
PIK3CA	P42336	MAPK7	Q13164	-0.0314325	0.0268776	-1.16947	0.243298	0.999627
PIK3CA	P42336	SLC9A4	Q6AI14	0.20926	0.178958	1.16933	0.243356	0.999627
PIK3CA	P42336	PTGIR	P43119	-0.0347001	0.0296794	-1.16916	0.243421	0.999627
PIK3CA	P42336	MAP3K14	Q99558	-0.0363573	0.0311097	-1.16868	0.243615	0.999627
PIK3CA	P42336	CAD	P27708	-0.0455477	0.0389762	-1.1686	0.243647	0.999627
PIK3CA	P42336	NCK2	O43639	0.0430279	0.0368374	1.16805	0.243873	0.999627
PIK3CA	P42336	MYL4	P12829	-0.0788761	0.0675605	-1.16749	0.244091	0.999627
PIK3CA	P42336	IZUMO1	Q8IYV9	-0.14416	0.12363	-1.16606	0.24467	0.999627
PIK3CA	P42336	RAB36	O95755	-0.0522641	0.0448544	-1.16519	0.245021	0.999627
PIK3CA	P42336	CRTC1	Q6UUV9	-0.0359955	0.0309401	-1.16339	0.245749	0.999627
PIK3CA	P42336	SRSF1	Q07955	-0.0326538	0.0280813	-1.16283	0.245976	0.999627
PIK3CA	P42336	TGFBRAP1	Q8WUH2	0.0275151	0.023665	1.16269	0.246032	0.999627
PIK3CA	P42336	SMG9	Q9H0W8	0.0423217	0.0364585	1.16082	0.246798	0.999627
PIK3CA	P42336	FN3KRP	Q9HA64	-0.0423047	0.036447	-1.16072	0.246837	0.999627
PIK3CA	P42336	ASPHD2	Q6ICH7	-0.0352529	0.0303831	-1.16028	0.247012	0.999627
PIK3CA	P42336	KRT38	O76015	0.367273	0.317004	1.15858	0.247704	0.999627
PIK3CA	P42336	ANKRD24	Q8TF21	0.0511493	0.0441541	1.15843	0.247765	0.999627
PIK3CA	P42336	CSTB	P04080	0.0602553	0.0520467	1.15772	0.248054	0.999627
PIK3CA	P42336	ZNF841	Q6ZN19	-0.0550878	0.0476006	-1.15729	0.248232	0.999627
PIK3CA	P42336	TYROBP	O43914	0.062916	0.0544039	1.15646	0.248571	0.999627
PIK3CA	P42336	SPATA20	Q8TB22	-0.0621984	0.0538647	-1.15471	0.24928	0.999627
PIK3CA	P42336	ZNF549	Q6P9A3	-0.0269339	0.0233651	-1.15274	0.250087	0.999627
PIK3CA	P42336	WDR87	E7ESW6	-0.38071	0.330643	-1.15142	0.250628	0.999627
PIK3CA	P42336	ZNF652	Q9Y2D9	0.0326343	0.0283428	1.15142	0.250631	0.999627
PIK3CA	P42336	CCDC144A	A2RUR9	-0.379755	0.329863	-1.15125	0.250699	0.999627
PIK3CA	P42336	TSPYL6	Q8N831	0.367122	0.318964	1.15098	0.250809	0.999627
PIK3CA	P42336	TMEM230	Q96A57	-0.0366343	0.0318463	-1.15035	0.251066	0.999627
PIK3CA	P42336	LYPD1	Q8N2G4	-0.0834792	0.0725766	-1.15022	0.251118	0.999627
PIK3CA	P42336	ZNF552	Q9H707	0.0452788	0.0393666	1.15018	0.251133	0.999627
PIK3CA	P42336	RPL18A	Q02543	-0.0365118	0.0317522	-1.1499	0.251251	0.999627
PIK3CA	P42336	ZC3H6	P61129	-0.0299825	0.0260882	-1.14927	0.251512	0.999627
PIK3CA	P42336	TSKS	Q9UJT2	-0.191941	0.167129	-1.14846	0.251848	0.999627
PIK3CA	P42336	NCKAP5	O14513	0.0454215	0.0395626	1.14809	0.252003	0.999627
PIK3CA	P42336	ZSWIM4	Q9H7M6	-0.0383711	0.0334243	-1.148	0.252036	0.999627
PIK3CA	P42336	TMEM150B	A6NC51	-0.132135	0.115133	-1.14768	0.252165	0.999627
PIK3CA	P42336	FAHD2B	Q6P2I3	0.0462632	0.0403177	1.14747	0.252256	0.999627
PIK3CA	P42336	CDH7	Q9ULB5	-0.396034	0.345279	-1.147	0.25245	0.999627
PIK3CA	P42336	KLK7	P49862	0.396973	0.34631	1.14629	0.252739	0.999627
PIK3CA	P42336	FBXO48	Q5FWF7	0.0204157	0.017825	1.14534	0.253133	0.999627
PIK3CA	P42336	OSM	P13725	-0.0884551	0.077258	-1.14493	0.253303	0.999627
PIK3CA	P42336	C19orf12	Q9NSK7	0.0312844	0.0273704	1.143	0.254102	0.999627
PIK3CA	P42336	VTN	P04004	-0.124168	0.108697	-1.14233	0.25438	0.999627
PIK3CA	P42336	RELB	Q01201	-0.0580433	0.0508537	-1.14138	0.254775	0.999627
PIK3CA	P42336	KRT33A	O76009	-0.276063	0.241981	-1.14084	0.255001	0.999627
PIK3CA	P42336	MPHOSPH10	O00566	-0.0351027	0.0307873	-1.14017	0.255277	0.999627
PIK3CA	P42336	PLCB1	Q9NQ66	0.0558756	0.0490709	1.13867	0.255901	0.999627
PIK3CA	P42336	NRTN	Q99748	0.0670908	0.0589349	1.13839	0.256018	0.999627
PIK3CA	P42336	ZNF317	Q96PQ6	-0.0303263	0.0266644	-1.13733	0.256458	0.999627
PIK3CA	P42336	LENG8	Q96PV6	-0.0612785	0.0538917	-1.13707	0.256569	0.999627
PIK3CA	P42336	MYO1D	O94832	-0.0619176	0.0544845	-1.13643	0.256841	0.999627
PIK3CA	P42336	RCN3	Q96D15	-0.0874412	0.0770578	-1.13475	0.257538	0.999627
PIK3CA	P42336	APOE	P02649	0.103673	0.0913645	1.13472	0.25755	0.999627
PIK3CA	P42336	TRIM54	Q9BYV2	0.280902	0.247663	1.13421	0.257759	0.999627
PIK3CA	P42336	PSG4	Q00888	0.385746	0.340336	1.13343	0.258096	0.999627
PIK3CA	P42336	HOXB9	P17482	0.0928223	0.0819007	1.13335	0.258123	0.999627
PIK3CA	P42336	TRMT61B	Q9BVS5	-0.026025	0.0229692	-1.13304	0.258257	0.999627
PIK3CA	P42336	NUP85	Q9BW27	-0.0346335	0.0305681	-1.13299	0.258272	0.999627
PIK3CA	P42336	ZNF385C	Q66K41	-0.0477251	0.042125	-1.13294	0.258295	0.999627
PIK3CA	P42336	NFKBIB	Q15653	0.0455953	0.0403051	1.13126	0.259006	0.999627
PIK3CA	P42336	ADAMTS1	Q9UHI8	-0.0940874	0.0832271	-1.13049	0.259319	0.999627
PIK3CA	P42336	TMEM127	O75204	0.0297623	0.0263423	1.12983	0.259597	0.999627
PIK3CA	P42336	KCNK3	O14649	-0.118557	0.105067	-1.12839	0.260206	0.999627
PIK3CA	P42336	NEURL3	Q96EH8	0.13969	0.123882	1.1276	0.260541	0.999627
PIK3CA	P42336	TRAPPC6A	O75865	0.057728	0.0512055	1.12738	0.26063	0.999627
PIK3CA	P42336	HPS4	Q9NQG7	-0.03877	0.0344338	-1.12593	0.261247	0.999627
PIK3CA	P42336	PSME4	Q14997	0.0339845	0.0302355	1.12399	0.262069	0.999627
PIK3CA	P42336	CRKL	P46109	-0.0427718	0.0380768	-1.1233	0.262354	0.999627
PIK3CA	P42336	ZNF45	Q02386	0.026121	0.0232736	1.12235	0.262759	0.999627
PIK3CA	P42336	MED15	Q96RN5	-0.0334016	0.0298308	-1.1197	0.263885	0.999627
PIK3CA	P42336	MSH2	P43246	-0.0429594	0.0384177	-1.11822	0.264518	0.999627
PIK3CA	P42336	ARVCF	O00192	-0.0505165	0.0452342	-1.11678	0.265133	0.999627
PIK3CA	P42336	MARK4	Q96L34	-0.0329264	0.0295125	-1.11568	0.265602	0.999627
PIK3CA	P42336	CEACAM7	A0A0A0MTT6	0.332608	0.298123	1.11567	0.265604	0.999627
PIK3CA	P42336	PGS1	Q32NB8	-0.0277515	0.0248917	-1.11489	0.26594	0.999627
PIK3CA	P42336	DHDH	Q9UQ10	0.0489626	0.0439552	1.11392	0.266353	0.999627
PIK3CA	P42336	NLE1	Q9NVX2	-0.0374019	0.0336119	-1.11276	0.266848	0.999627
PIK3CA	P42336	ZNF439	Q8NDP4	-0.0499389	0.0449229	-1.11166	0.267324	0.999627
PIK3CA	P42336	ZEB2	O60315	-0.0471286	0.0424232	-1.11092	0.267642	0.999627
PIK3CA	P42336	MATN3	O15232	-0.0475773	0.0428579	-1.11012	0.267986	0.999627
PIK3CA	P42336	MICAL3	Q7RTP6	-0.0423554	0.0381566	-1.11004	0.268019	0.999627
PIK3CA	P42336	CD7	P09564	0.0761986	0.0687073	1.10903	0.268453	0.999627
PIK3CA	P42336	ADAP2	Q9NPF8	0.0362485	0.0327221	1.10777	0.268997	0.999627
PIK3CA	P42336	KIF16B	Q96L93	0.0431084	0.038919	1.10764	0.269051	0.999627
PIK3CA	P42336	PDK2	Q15119	-0.0339309	0.0306344	-1.10761	0.269067	0.999627
PIK3CA	P42336	ZNF653	Q96CK0	-0.0222119	0.0200592	-1.10732	0.269192	0.999627
PIK3CA	P42336	RAC3	P60763	0.0518894	0.0468876	1.10668	0.269468	0.999627
PIK3CA	P42336	ZNF304	Q9HCX3	-0.0272901	0.0247042	-1.10468	0.270333	0.999627
PIK3CA	P42336	MED25	Q71SY5	-0.0369312	0.0334368	-1.10451	0.27041	0.999627
PIK3CA	P42336	SERTAD1	Q9UHV2	0.0484652	0.0438815	1.10446	0.270429	0.999627
PIK3CA	P42336	PRAC1	Q96KF2	-0.378537	0.342852	-1.10408	0.270589	0.999627
PIK3CA	P42336	GPR32	O75388	-0.253617	0.229712	-1.10406	0.270598	0.999627
PIK3CA	P42336	RPRD1B	Q9NQG5	-0.0385004	0.034918	-1.1026	0.271234	0.999627
PIK3CA	P42336	TIMM44	O43615	-0.0324101	0.0294006	-1.10236	0.271331	0.999627
PIK3CA	P42336	ZNF431	Q8TF32	0.0458904	0.0416303	1.10233	0.271353	0.999627
PIK3CA	P42336	REM1	O75628	-0.0646	0.0586162	-1.10208	0.271456	0.999627
PIK3CA	P42336	ONECUT2	O95948	0.138738	0.125921	1.10179	0.271585	0.999627
PIK3CA	P42336	OSCAR	Q8IYS5	0.0398555	0.0362164	1.10048	0.272152	0.999627
PIK3CA	P42336	PDE9A	O76083	0.0577928	0.0525176	1.10045	0.272168	0.999627
PIK3CA	P42336	DIRAS1	O95057	0.133214	0.121243	1.09874	0.272912	0.999627
PIK3CA	P42336	CD226	Q15762	0.0561509	0.0511414	1.09795	0.273257	0.999627
PIK3CA	P42336	HLF	Q16534	0.129229	0.117764	1.09736	0.273516	0.999627
PIK3CA	P42336	TTI1	O43156	-0.0296779	0.0270494	-1.09718	0.273591	0.999627
PIK3CA	P42336	NCAN	O14594	0.351333	0.320242	1.09708	0.273635	0.999627
PIK3CA	P42336	ZNF420	Q8TAQ5	0.0246684	0.0224957	1.09658	0.273851	0.999627
PIK3CA	P42336	KLK3	P07288	0.391315	0.356889	1.09646	0.273904	0.999627
PIK3CA	P42336	MBD5	Q9P267	0.0233237	0.0212778	1.09615	0.274039	0.999627
PIK3CA	P42336	SLC46A1	Q96NT5	0.0313643	0.0286287	1.09556	0.274299	0.999627
PIK3CA	P42336	TSPEAR	Q8WU66	-0.339841	0.311352	-1.0915	0.276075	0.999627
PIK3CA	P42336	UGGT1	Q9NYU2	0.0360812	0.0330601	1.09138	0.276128	0.999627
PIK3CA	P42336	CD209	Q9NNX6	-0.0596238	0.0546804	-1.0904	0.276556	0.999627
PIK3CA	P42336	PCTP	Q9UKL6	0.0514628	0.0471973	1.09038	0.276569	0.999627
PIK3CA	P42336	TVP23B	Q9NYZ1	-0.0362401	0.0332384	-1.09031	0.276601	0.999627
PIK3CA	P42336	PITPNB	P48739	0.0325281	0.0298369	1.0902	0.276647	0.999627
PIK3CA	P42336	THEG	Q9P2T0	-0.349727	0.320906	-1.08981	0.276816	0.999627
PIK3CA	P42336	DUSP3	P51452	-0.0415173	0.0380973	-1.08977	0.276835	0.999627
PIK3CA	P42336	RNF103	O00237	0.0245303	0.0225175	1.08939	0.277007	0.999627
PIK3CA	P42336	CUEDC1	Q9NWM3	0.0568608	0.0521993	1.0893	0.277041	0.999627
PIK3CA	P42336	CADM4	Q8NFZ8	0.0734398	0.067486	1.08822	0.277516	0.999627
PIK3CA	P42336	SIGLEC9	Q9Y336	0.0744154	0.0683983	1.08797	0.277627	0.999627
PIK3CA	P42336	ELL	P55199	-0.0236239	0.0217483	-1.08624	0.278386	0.999627
PIK3CA	P42336	LONRF2	Q1L5Z9	-0.181488	0.167206	-1.08542	0.278754	0.999627
PIK3CA	P42336	ADAT3	D6W601	0.0288819	0.026611	1.08534	0.278789	0.999627
PIK3CA	P42336	RRBP1	Q9P2E9	0.0377528	0.0348618	1.08293	0.279856	0.999627
PIK3CA	P42336	MAPK1	P28482	-0.039144	0.0361712	-1.08219	0.28018	0.999627
PIK3CA	P42336	NAPB	Q9H115	0.0277388	0.0256451	1.08164	0.280421	0.999627
PIK3CA	P42336	SRC	P12931	-0.0496572	0.0459115	-1.08158	0.280451	0.999627
PIK3CA	P42336	ANKEF1	Q9NU02	0.03927	0.036334	1.0808	0.280797	0.999627
PIK3CA	P42336	LCLAT1	Q6UWP7	-0.0321413	0.0297414	-1.08069	0.280847	0.999627
PIK3CA	P42336	KRT24	Q2M2I5	0.382592	0.354393	1.07957	0.281346	0.999627
PIK3CA	P42336	THAP8	Q8NA92	0.0239951	0.0222326	1.07927	0.281481	0.999627
PIK3CA	P42336	HOXB13	Q92826	0.206399	0.191574	1.07738	0.282319	0.999627
PIK3CA	P42336	FAM117A	Q9C073	0.0355963	0.0330414	1.07732	0.282347	0.999627
PIK3CA	P42336	MAP1S	Q66K74	-0.0330897	0.0307166	-1.07726	0.28237	0.999627
PIK3CA	P42336	ATRAID	Q6UW56	0.0405806	0.0376913	1.07666	0.282639	0.999627
PIK3CA	P42336	ZNF665	Q9H7R5	-0.0304187	0.0283123	-1.0744	0.283652	0.999627
PIK3CA	P42336	CARD14	Q9BXL6	-0.0465558	0.0434283	-1.07202	0.284723	0.999627
PIK3CA	P42336	NOG	Q13253	0.231505	0.216181	1.07089	0.285226	0.999627
PIK3CA	P42336	KRTDAP	P60985	-0.317654	0.296817	-1.0702	0.285529	0.999627
PIK3CA	P42336	ZNF558	Q96NG5	-0.0377098	0.0354063	-1.06506	0.287848	0.999627
PIK3CA	P42336	UMODL1	Q5DID0	0.321838	0.302519	1.06386	0.288393	0.999627
PIK3CA	P42336	SAP130	Q9H0E3	0.0287455	0.0270287	1.06352	0.28855	0.999627
PIK3CA	P42336	SNPH	O15079	-0.0357081	0.0336231	-1.06201	0.289231	0.999627
PIK3CA	P42336	ZNF30	P17039	-0.0254248	0.0239439	-1.06185	0.289302	0.999627
PIK3CA	P42336	C19orf38	A8MVS5	0.0312497	0.0294394	1.06149	0.289459	0.999627
PIK3CA	P42336	ZNF135	P52742	-0.0553289	0.0521295	-1.06137	0.289516	0.999627
PIK3CA	P42336	PTCD3	Q96EY7	-0.0324908	0.0306209	-1.06107	0.289656	0.999627
PIK3CA	P42336	LSM12	Q3MHD2	0.019615	0.0185157	1.05937	0.290426	0.999627
PIK3CA	P42336	MGAT4A	Q9UM21	0.0562164	0.0531527	1.05764	0.291213	0.999627
PIK3CA	P42336	ZNF280B	A0A0D9SEJ8	-0.150012	0.141869	-1.0574	0.291319	0.999627
PIK3CA	P42336	DRG2	P55039	-0.0223912	0.0211761	-1.05738	0.29133	0.999627
PIK3CA	P42336	TUBG1	P23258	-0.0431153	0.0407864	-1.0571	0.291459	0.999627
PIK3CA	P42336	KRTAP3-3	Q9BYR6	0.187916	0.177833	1.0567	0.291641	0.999627
PIK3CA	P42336	SRSF7	Q16629	-0.0286444	0.027123	-1.05609	0.291921	0.999627
PIK3CA	P42336	MRPL4	Q9BYD3	-0.0367524	0.0348168	-1.05559	0.292142	0.999627
PIK3CA	P42336	NCLN	Q969V3	-0.0383742	0.0363875	-1.0546	0.292596	0.999627
PIK3CA	P42336	BPIFB1	Q8TDL5	0.279287	0.264831	1.05459	0.292601	0.999627
PIK3CA	P42336	VAX2	Q9UIW0	0.154999	0.146979	1.05456	0.292617	0.999627
PIK3CA	P42336	PKDCC	Q504Y2	0.0745165	0.0707679	1.05297	0.293348	0.999627
PIK3CA	P42336	CCL15	Q16663	-0.309254	0.29448	-1.05017	0.294623	0.999627
PIK3CA	P42336	EML6	Q6ZMW3	-0.0644579	0.0613819	-1.05011	0.294649	0.999627
PIK3CA	P42336	CHMP3	Q9Y3E7	-0.035933	0.0342252	-1.0499	0.294755	0.999627
PIK3CA	P42336	ASXL1	Q8IXJ9	-0.0343173	0.0326894	-1.0498	0.294797	0.999627
PIK3CA	P42336	BCAS3	Q9H6U6	0.0356161	0.0339545	1.04893	0.295194	0.999627
PIK3CA	P42336	RNF24	Q9Y225	0.0425456	0.0405727	1.04863	0.295335	0.999627
PIK3CA	P42336	SIGLEC6	O43699	-0.180428	0.172077	-1.04853	0.295381	0.999627
PIK3CA	P42336	PLEKHH3	Q7Z736	-0.0475783	0.0453959	-1.04807	0.295589	0.999627
PIK3CA	P42336	RUVBL2	Q9Y230	-0.0395195	0.037731	-1.0474	0.295899	0.999627
PIK3CA	P42336	G6PC3	Q9BUM1	0.0439306	0.0419471	1.04728	0.295952	0.999627
PIK3CA	P42336	RHBDL3	P58872	-0.125572	0.119919	-1.04714	0.296018	0.999627
PIK3CA	P42336	ZAP70	P43403	0.0450203	0.0430059	1.04684	0.296157	0.999627
PIK3CA	P42336	BCR	P11274	-0.0456759	0.0436423	-1.0466	0.296265	0.999627
PIK3CA	P42336	LTBP4	Q8N2S1	0.0729316	0.0696862	1.04657	0.296284	0.999627
PIK3CA	P42336	KCNC3	Q14003	-0.0595618	0.0569624	-1.04563	0.296713	0.999627
PIK3CA	P42336	OR7C1	O76099	-0.118813	0.113836	-1.04372	0.2976	0.999627
PIK3CA	P42336	PALM	O75781	0.0649369	0.0623265	1.04188	0.298442	0.999627
PIK3CA	P42336	ZFP14	Q9HCL3	0.0251387	0.0241799	1.03965	0.299478	0.999627
PIK3CA	P42336	WDR7	Q9Y4E6	0.0261946	0.0252195	1.03866	0.299938	0.999627
PIK3CA	P42336	PSG6	Q00889	-0.305241	0.293976	-1.03832	0.300096	0.999627
PIK3CA	P42336	PIP5K1C	O60331	-0.0330766	0.0318596	-1.0382	0.300153	0.999627
PIK3CA	P42336	ADAM17	P78536	0.0477651	0.0460389	1.03749	0.300481	0.999627
PIK3CA	P42336	NOL4L	Q96MY1	-0.0519118	0.050085	-1.03647	0.300955	0.999627
PIK3CA	P42336	CHERP	Q8IWX8	-0.0336483	0.0326089	-1.03188	0.303096	0.999627
PIK3CA	P42336	HMG20B	Q9P0W2	-0.0443231	0.0429835	-1.03117	0.303429	0.999627
PIK3CA	P42336	MPP2	D3DX49	-0.0449981	0.0436386	-1.03115	0.303442	0.999627
PIK3CA	P42336	SOX12	O15370	0.0487029	0.0472614	1.0305	0.303744	0.999627
PIK3CA	P42336	PLEKHJ1	Q9NW61	-0.0464342	0.0450729	-1.0302	0.30388	0.999627
PIK3CA	P42336	NARF	Q9UHQ1	-0.0461679	0.0448304	-1.02983	0.304056	0.999627
PIK3CA	P42336	ANTXR1	Q9H6X2	-0.0727508	0.0706877	-1.02919	0.304356	0.999627
PIK3CA	P42336	LIN7B	Q9HAP6	-0.027189	0.0264752	-1.02696	0.3054	0.999627
PIK3CA	P42336	BCL2L11	O43521	-0.0426583	0.0415753	-1.02605	0.305833	0.999627
PIK3CA	P42336	ASXL2	Q76L83	0.0355643	0.0346867	1.0253	0.306185	0.999627
PIK3CA	P42336	PHB	P35232	-0.0330976	0.0322912	-1.02497	0.306337	0.999627
PIK3CA	P42336	RAB40B	Q12829	-0.0366699	0.0357853	-1.02472	0.306459	0.999627
PIK3CA	P42336	MEMO1	Q9Y316	-0.0152206	0.0148632	-1.02405	0.306775	0.999627
PIK3CA	P42336	ZNF624	Q9P2J8	-0.0179592	0.0175505	-1.02329	0.307135	0.999627
PIK3CA	P42336	PODNL1	B7Z3M0	-0.0563367	0.055076	-1.02289	0.307317	0.999627
PIK3CA	P42336	PROKR2	Q8NFJ6	-0.33404	0.326797	-1.02216	0.307665	0.999627
PIK3CA	P42336	NOVA2	Q9UNW9	-0.0277261	0.0271401	-1.02159	0.30794	0.999627
PIK3CA	P42336	TLK2	Q86UE8	0.0222668	0.0218023	1.0213	0.308071	0.999627
PIK3CA	P42336	CNFN	Q9BYD5	0.0837803	0.0821263	1.02014	0.308621	0.999627
PIK3CA	P42336	RNF126	Q9BV68	-0.0412215	0.0404471	-1.01914	0.309093	0.999627
PIK3CA	P42336	TTLL6	F6QD81	-0.286176	0.281281	-1.0174	0.309919	0.999627
PIK3CA	P42336	RPTOR	Q8N122	-0.0280536	0.0275787	-1.01722	0.310005	0.999627
PIK3CA	P42336	UBE2S	Q16763	-0.056332	0.0554372	-1.01614	0.310518	0.999627
PIK3CA	P42336	ACTR2	P61160	0.0346417	0.0340927	1.0161	0.310535	0.999627
PIK3CA	P42336	ATP1A3	P13637	-0.148506	0.146207	-1.01572	0.310716	0.999627
PIK3CA	P42336	ACTR3	P61158	0.0304378	0.029985	1.0151	0.311013	0.999627
PIK3CA	P42336	HIC2	Q96JB3	-0.0612345	0.0603954	-1.01389	0.311587	0.999627
PIK3CA	P42336	FAM98A	Q8NCA5	0.0307209	0.0303013	1.01385	0.311608	0.999627
PIK3CA	P42336	CRYZL1	O95825	-0.0216076	0.0213199	-1.01349	0.311778	0.999627
PIK3CA	P42336	ANGPTL4	Q9BY76	0.104239	0.103038	1.01166	0.312653	0.999627
PIK3CA	P42336	TJP3	O95049	0.0713066	0.0704928	1.01154	0.312707	0.999627
PIK3CA	P42336	SPATC1L	Q9H0A9	-0.0928634	0.091976	-1.00965	0.31361	0.999627
PIK3CA	P42336	KRCC1	Q9NPI7	0.0431067	0.0426972	1.00959	0.31364	0.999627
PIK3CA	P42336	NPHP1	O15259	-0.0276735	0.0274324	-1.00879	0.314025	0.999627
PIK3CA	P42336	COLEC11	Q9BWP8	-0.0608488	0.0603209	-1.00875	0.314038	0.999627
PIK3CA	P42336	JAG1	P78504	-0.0618806	0.061346	-1.00871	0.31406	0.999627
PIK3CA	P42336	RPL27	P61353	-0.0253858	0.0252189	-1.00662	0.315062	0.999627
PIK3CA	P42336	CALR	P27797	0.0242323	0.0240896	1.00593	0.315397	0.999627
PIK3CA	P42336	BRD4	O60885	-0.0286385	0.0284705	-1.0059	0.315414	0.999627
PIK3CA	P42336	TMEM205	Q6UW68	-0.0441899	0.0440599	-1.00295	0.316829	0.999627
PIK3CA	P42336	GDF7	Q7Z4P5	-0.0705261	0.0704133	-1.0016	0.317478	0.999627
PIK3CA	P42336	KISS1R	Q969F8	0.233083	0.233033	1.00022	0.318143	0.999627
PIK3CA	P42336	ZNF433	Q8N7K0	-0.0245026	0.0245174	-0.999395	0.318547	0.999627
PIK3CA	P42336	HTRA2	O43464	-0.0232463	0.0232678	-0.999079	0.318696	0.999627
PIK3CA	P42336	LCT	P09848	-0.278536	0.279357	-0.997063	0.319672	0.999627
PIK3CA	P42336	PRR15L	Q9BU68	0.093065	0.0934082	0.996325	0.320026	0.999627
PIK3CA	P42336	KANSL3	Q9P2N6	0.0310133	0.031131	0.996219	0.320084	0.999627
PIK3CA	P42336	COPS3	Q9UNS2	-0.027518	0.0276745	-0.994345	0.32099	0.999627
PIK3CA	P42336	YPEL5	P62699	0.0323383	0.0325234	0.99431	0.321004	0.999627
PIK3CA	P42336	B3GNTL1	Q67FW5	-0.0214095	0.0215446	-0.993732	0.321288	0.999627
PIK3CA	P42336	WDR92	Q96MX6	0.0179525	0.0180788	0.993017	0.321636	0.999627
PIK3CA	P42336	THNSL2	Q86YJ6	0.10016	0.100868	0.992974	0.321657	0.999627
PIK3CA	P42336	PIGU	Q9H490	-0.0375838	0.0379194	-0.991149	0.322549	0.999627
PIK3CA	P42336	CD300E	Q496F6	-0.102115	0.103038	-0.991045	0.322596	0.999627
PIK3CA	P42336	FAM168B	A1KXE4	-0.042613	0.0430211	-0.990515	0.322858	0.999627
PIK3CA	P42336	FAM83E	Q2M2I3	0.123071	0.124266	0.990388	0.322916	0.999627
PIK3CA	P42336	PIGN	O95427	0.0357289	0.0360813	0.990232	0.322992	0.999627
PIK3CA	P42336	KRT16	P08779	0.171112	0.172826	0.99008	0.323066	0.999627
PIK3CA	P42336	TGIF2	Q9GZN2	0.0490515	0.0495591	0.989757	0.323224	0.999627
PIK3CA	P42336	MMP28	Q9H239	-0.102674	0.103775	-0.989391	0.323402	0.999627
PIK3CA	P42336	RNF135	Q8IUD6	0.0324987	0.0328734	0.988602	0.323788	0.999627
PIK3CA	P42336	ZNF320	A2RRD8	-0.0528641	0.0534761	-0.988556	0.323814	0.999627
PIK3CA	P42336	LYRM9	A8MSI8	0.0271336	0.0274546	0.988307	0.323929	0.999627
PIK3CA	P42336	FOXA3	P55318	-0.223292	0.22598	-0.988103	0.324032	0.999627
PIK3CA	P42336	SYNGR2	O43760	-0.0416809	0.042194	-0.987839	0.324164	0.999627
PIK3CA	P42336	USP39	Q53GS9	0.0252691	0.025632	0.985843	0.325134	0.999627
PIK3CA	P42336	CSNK1D	P48730	-0.0270061	0.027397	-0.985731	0.325192	0.999627
PIK3CA	P42336	GIPR	P48546	0.0379242	0.038483	0.985479	0.325316	0.999627
PIK3CA	P42336	PREB	Q9HCU5	0.0290941	0.0295833	0.983466	0.326303	0.999627
PIK3CA	P42336	LRRC4B	Q9NT99	-0.0387383	0.0393972	-0.983275	0.326397	0.999627
PIK3CA	P42336	ZNF407	Q9C0G0	-0.0192841	0.0196153	-0.983117	0.326478	0.999627
PIK3CA	P42336	CCDC74A	Q96AQ1	-0.042291	0.0430472	-0.982434	0.32681	0.999627
PIK3CA	P42336	RAB3A	P20336	-0.0249607	0.0254502	-0.980768	0.327629	0.999627
PIK3CA	P42336	PNMT	P11086	-0.134645	0.137536	-0.978982	0.328506	0.999627
PIK3CA	P42336	CYP27C1	Q4G0S4	-0.105865	0.108307	-0.977447	0.329267	0.999627
PIK3CA	P42336	ZNF791	Q3KP31	-0.0207339	0.0212354	-0.976384	0.329792	0.999627
PIK3CA	P42336	POLR3F	Q9H1D9	-0.0186613	0.0191198	-0.976019	0.329969	0.999627
PIK3CA	P42336	AKAP10	O43572	-0.022693	0.0232519	-0.975965	0.33	0.999627
PIK3CA	P42336	PRKACA	P17612	-0.0312365	0.0320093	-0.975855	0.330054	0.999627
PIK3CA	P42336	PMAIP1	Q13794	0.0530527	0.0543923	0.975372	0.330293	0.999627
PIK3CA	P42336	CCDC106	Q9BWC9	0.040316	0.041346	0.97509	0.330429	0.999627
PIK3CA	P42336	SERPINB7	O75635	0.236107	0.242691	0.97287	0.331533	0.999627
PIK3CA	P42336	ST6GALNAC2	Q9UJ37	0.0819117	0.0842294	0.972483	0.331721	0.999627
PIK3CA	P42336	AP1M2	Q9Y6Q5	-0.0748981	0.0770665	-0.971863	0.332029	0.999627
PIK3CA	P42336	WBP1	Q96G27	-0.0293322	0.0301837	-0.971791	0.332072	0.999627
PIK3CA	P42336	RPS15	P62841	-0.0351772	0.0362474	-0.970476	0.332718	0.999627
PIK3CA	P42336	ZNF133	P52736	-0.0295317	0.030439	-0.970192	0.332867	0.999627
PIK3CA	P42336	VASP	P50552	-0.0391641	0.0403828	-0.969822	0.333047	0.999627
PIK3CA	P42336	SLC6A16	Q9GZN6	0.0574603	0.0592979	0.969011	0.333451	0.999627
PIK3CA	P42336	TNFRSF13B	O14836	-0.223756	0.230917	-0.968989	0.333458	0.999627
PIK3CA	P42336	EVPL	Q92817	-0.0825719	0.0852607	-0.968463	0.333724	0.999627
PIK3CA	P42336	MSH6	P52701	-0.0403176	0.0416939	-0.966991	0.334461	0.999627
PIK3CA	P42336	BAIAP2	Q9UQB8	-0.0597418	0.0617901	-0.966852	0.334527	0.999627
PIK3CA	P42336	SLC16A6	O15403	0.0378152	0.0391531	0.965827	0.335039	0.999627
PIK3CA	P42336	PTPRS	Q13332	0.0612473	0.0634592	0.965146	0.335379	0.999627
PIK3CA	P42336	SRSF6	Q13247	-0.0373388	0.0386965	-0.964914	0.335495	0.999627
PIK3CA	P42336	ZNF132	P52740	-0.0231608	0.0240493	-0.963058	0.336424	0.999627
PIK3CA	P42336	STK11	Q15831	-0.0349915	0.0363488	-0.96266	0.336623	0.999627
PIK3CA	P42336	RNF144A	P50876	-0.0460833	0.0479725	-0.960619	0.337647	0.999627
PIK3CA	P42336	TP53I13	Q8NBR0	-0.0496527	0.0517658	-0.95918	0.338366	0.999627
PIK3CA	P42336	NKX2-2	O95096	0.308915	0.322357	0.9583	0.338812	0.999627
PIK3CA	P42336	ZNF573	Q86YE8	0.0197027	0.0205659	0.958025	0.33895	0.999627
PIK3CA	P42336	LMAN2L	Q9H0V9	0.0318626	0.0332992	0.956856	0.339539	0.999627
PIK3CA	P42336	B9D2	Q9BPU9	0.0266777	0.0278901	0.956527	0.339705	0.999627
PIK3CA	P42336	PPP6R1	Q9UPN7	-0.0329962	0.0345037	-0.95631	0.339814	0.999627
PIK3CA	P42336	ZNF8	P17098	-0.0230193	0.0240812	-0.955905	0.340019	0.999627
PIK3CA	P42336	CSNK1G2	P78368	-0.0346296	0.0362722	-0.954715	0.340615	0.999627
PIK3CA	P42336	EHD2	Q9NZN4	-0.0650724	0.0681733	-0.954514	0.340724	0.999627
PIK3CA	P42336	SF3A2	Q15428	-0.0375467	0.0393786	-0.95348	0.34124	0.999627
PIK3CA	P42336	ZNF814	B7Z6K7	0.0333587	0.035022	0.952506	0.341735	0.999627
PIK3CA	P42336	KIF19	Q2TAC6	-0.118733	0.124689	-0.952229	0.341876	0.999627
PIK3CA	P42336	ZNF208	O43345	-0.157363	0.165264	-0.952193	0.341894	0.999627
PIK3CA	P42336	CNP	P09543	0.0293336	0.0308069	0.952176	0.341899	0.999627
PIK3CA	P42336	KRTAP11-1	Q8IUC1	-0.193392	0.203145	-0.951991	0.341996	0.999627
PIK3CA	P42336	RAD51C	O43502	0.0235966	0.024787	0.951975	0.342004	0.999627
PIK3CA	P42336	WDR54	Q9H977	-0.0488137	0.0512837	-0.951836	0.342071	0.999627
PIK3CA	P42336	STX10	O60499	-0.0350677	0.0368604	-0.951364	0.342317	0.999627
PIK3CA	P42336	GABPA	Q06546	0.0268452	0.0282184	0.951336	0.342331	0.999627
PIK3CA	P42336	RANBP3	Q9H6Z4	-0.0235086	0.0247258	-0.950772	0.342613	0.999627
PIK3CA	P42336	XKR7	Q5GH72	-0.3293	0.346846	-0.949412	0.343303	0.999627
PIK3CA	P42336	SYNGR4	O95473	-0.155385	0.163852	-0.948324	0.343859	0.999627
PIK3CA	P42336	UPB1	Q9UBR1	-0.156674	0.165509	-0.946619	0.344722	0.999627
PIK3CA	P42336	PREPL	Q4J6C6	0.0301069	0.0318737	0.944568	0.345766	0.999627
PIK3CA	P42336	HDAC5	Q9UQL6	-0.0385052	0.0407883	-0.944025	0.346047	0.999627
PIK3CA	P42336	BRSK1	Q8TDC3	-0.0342644	0.0363294	-0.943159	0.346485	0.999627
PIK3CA	P42336	FASTKD5	Q7L8L6	0.0245573	0.0260405	0.943043	0.346541	0.999627
PIK3CA	P42336	CATSPERG	Q6ZRH7	0.035872	0.0380838	0.941922	0.347117	0.999627
PIK3CA	P42336	JAM2	P57087	-0.0331908	0.0352899	-0.940519	0.347834	0.999627
PIK3CA	P42336	LSM7	Q9UK45	-0.0440966	0.0469351	-0.939523	0.348341	0.999627
PIK3CA	P42336	NRXN1	Q9ULB1	-0.259836	0.276639	-0.939259	0.348483	0.999627
PIK3CA	P42336	KRTAP19-7	Q3SYF9	0.087161	0.0928223	0.93901	0.348604	0.999627
PIK3CA	P42336	GNA11	P29992	-0.0306792	0.0326767	-0.938872	0.348678	0.999627
PIK3CA	P42336	CABP7	Q86V35	0.115345	0.122908	0.93847	0.348881	0.999627
PIK3CA	P42336	HIF3A	Q9Y2N7	-0.0813565	0.0867611	-0.937707	0.349275	0.999627
PIK3CA	P42336	EVI5L	Q96CN4	-0.0316453	0.0337494	-0.937657	0.349301	0.999627
PIK3CA	P42336	NFU1	Q9UMS0	0.0234261	0.0249997	0.937057	0.349609	0.999627
PIK3CA	P42336	PLIN5	Q00G26	0.070865	0.0756485	0.936766	0.349755	0.999627
PIK3CA	P42336	TMEM131	Q92545	0.0340272	0.0363245	0.936758	0.349763	0.999627
PIK3CA	P42336	ANO8	Q9HCE9	-0.0397981	0.0425587	-0.935135	0.3506	0.999627
PIK3CA	P42336	ZNF541	Q9H0D2	0.0952655	0.101875	0.935124	0.350602	0.999627
PIK3CA	P42336	ABCG1	P45844	-0.0636147	0.0680361	-0.935013	0.350659	0.999627
PIK3CA	P42336	CCDC102B	Q68D86	-0.0306423	0.0327895	-0.934517	0.350914	0.999627
PIK3CA	P42336	PIPOX	Q9P0Z9	0.0344667	0.0369126	0.933737	0.351316	0.999627
PIK3CA	P42336	ZNF699	Q32M78	-0.0231683	0.0248249	-0.933271	0.351556	0.999627
PIK3CA	P42336	ZNF562	Q6V9R5	-0.0321466	0.0344713	-0.932562	0.351918	0.999627
PIK3CA	P42336	SLC7A10	Q9NS82	0.262376	0.281364	0.932515	0.351945	0.999627
PIK3CA	P42336	CD300LG	Q6UXG3	-0.261156	0.280605	-0.930688	0.352888	0.999627
PIK3CA	P42336	WDR18	Q9BV38	-0.0425756	0.045819	-0.929213	0.353651	0.999627
PIK3CA	P42336	RAB10	P61026	0.0318724	0.0343039	0.929118	0.3537	0.999627
PIK3CA	P42336	TECR	Q9NZ01	0.0380888	0.0410001	0.928992	0.353765	0.999627
PIK3CA	P42336	ITGB2	D3DSM0	0.0509719	0.0549472	0.927653	0.354458	0.999627
PIK3CA	P42336	ZSCAN22	P10073	-0.0161063	0.0173728	-0.927103	0.354743	0.999627
PIK3CA	P42336	POU2F2	P09086	-0.0395738	0.0427127	-0.92651	0.35505	0.999627
PIK3CA	P42336	CBX2	Q14781	0.0641143	0.0694522	0.923142	0.356799	0.999627
PIK3CA	P42336	RGL4	Q8IZJ4	-0.0787261	0.0852889	-0.923052	0.356846	0.999627
PIK3CA	P42336	ZNF551	Q7Z340	-0.0255157	0.027656	-0.92261	0.357076	0.999627
PIK3CA	P42336	WDPCP	O95876	-0.0140499	0.0152308	-0.922467	0.357147	0.999627
PIK3CA	P42336	SEZ6	Q53EL9	-0.225427	0.2446	-0.921613	0.357595	0.999627
PIK3CA	P42336	SLPI	P03973	0.138349	0.150204	0.921077	0.357871	0.999627
PIK3CA	P42336	SHD	Q96IW2	0.220669	0.239725	0.920508	0.358171	0.999627
PIK3CA	P42336	SP2	Q02086	-0.0227502	0.024743	-0.919459	0.358718	0.999627
PIK3CA	P42336	RNF213	A0A0A0MTC1	-0.0489965	0.0532885	-0.919457	0.358719	0.999627
PIK3CA	P42336	ZNF236	Q9UL36	-0.0226358	0.0246677	-0.917629	0.359677	0.999627
PIK3CA	P42336	SCRN2	Q96FV2	0.0443749	0.0483811	0.917196	0.359896	0.999627
PIK3CA	P42336	TLCD1	Q96CP7	0.039915	0.0435733	0.916043	0.360506	0.999627
PIK3CA	P42336	C2orf49	Q9BVC5	0.0166327	0.0181578	0.916006	0.360522	0.999627
PIK3CA	P42336	CYTH2	Q99418	-0.0359037	0.0392148	-0.915565	0.360753	0.999627
PIK3CA	P42336	TTC32	Q5I0X7	0.0233931	0.0255568	0.915336	0.36087	0.999627
PIK3CA	P42336	RNF157	Q96PX1	0.0399918	0.0437032	0.915078	0.361009	0.999627
PIK3CA	P42336	WDR33	Q9C0J8	0.0198975	0.0217751	0.913773	0.361696	0.999627
PIK3CA	P42336	CCDC117	Q8IWD4	0.0243009	0.0266003	0.913558	0.361805	0.999627
PIK3CA	P42336	ZNF429	Q86V71	0.0317945	0.0348054	0.913495	0.361838	0.999627
PIK3CA	P42336	WIPF2	Q8TF74	0.0264365	0.0289414	0.91345	0.361862	0.999627
PIK3CA	P42336	URI1	O94763	0.0269214	0.0294886	0.912943	0.362128	0.999627
PIK3CA	P42336	ATP8B3	O60423	0.0311134	0.0341524	0.911016	0.363144	0.999627
PIK3CA	P42336	MRPS12	O15235	0.0410836	0.0451329	0.910281	0.363527	0.999627
PIK3CA	P42336	GJD3	Q8N144	-0.0364173	0.0400195	-0.909987	0.363682	0.999627
PIK3CA	P42336	CHST10	O43529	-0.0381255	0.0420259	-0.90719	0.365153	0.999627
PIK3CA	P42336	ZC3H8	Q8N5P1	0.0223863	0.0247827	0.903304	0.367207	0.999627
PIK3CA	P42336	THOP1	P52888	-0.03808	0.0422429	-0.901453	0.368188	0.999627
PIK3CA	P42336	STAT5B	P51692	-0.0309907	0.0343904	-0.901144	0.368356	0.999627
PIK3CA	P42336	NUMBL	Q9Y6R0	0.039332	0.04367	0.900666	0.368609	0.999627
PIK3CA	P42336	CXADR	P78310	0.0640263	0.0711473	0.899913	0.369006	0.999627
PIK3CA	P42336	DHRS13	Q6UX07	-0.0296474	0.0329551	-0.899631	0.369159	0.999627
PIK3CA	P42336	RND2	P52198	-0.0552232	0.0614182	-0.899134	0.369423	0.999627
PIK3CA	P42336	AFMID	Q63HM1	-0.0290935	0.032374	-0.898669	0.36967	0.999627
PIK3CA	P42336	AURKC	Q9UQB9	-0.0331349	0.0369065	-0.897807	0.370129	0.999627
PIK3CA	P42336	ARHGAP23	Q9P227	-0.0517451	0.0576516	-0.897548	0.370263	0.999627
PIK3CA	P42336	CCDC88A	Q3V6T2	-0.0476415	0.0531141	-0.896965	0.37058	0.999627
PIK3CA	P42336	FMNL1	O95466	-0.0343718	0.038328	-0.896781	0.370679	0.999627
PIK3CA	P42336	MAP4K3	Q8IVH8	-0.0357274	0.0398608	-0.896303	0.37093	0.999627
PIK3CA	P42336	PRR36	Q9H6K5	-0.0552498	0.061651	-0.896171	0.370997	0.999627
PIK3CA	P42336	ZNF227	Q86WZ6	0.0148383	0.0165781	0.89505	0.371598	0.999627
PIK3CA	P42336	PRKCA	P17252	-0.0505455	0.0565535	-0.893764	0.372284	0.999627
PIK3CA	P42336	KPNA2	P52292	0.0443654	0.0496441	0.893671	0.372334	0.999627
PIK3CA	P42336	POLR2I	P36954	0.0268416	0.0301079	0.891514	0.373491	0.999627
PIK3CA	P42336	ZNF780A	O75290	0.0266931	0.0299546	0.891119	0.373699	0.999627
PIK3CA	P42336	CDC25B	P30305	-0.0506979	0.0569164	-0.890744	0.373903	0.999627
PIK3CA	P42336	SIGLEC14	Q08ET2	0.18355	0.206079	0.890681	0.37393	0.999627
PIK3CA	P42336	DMPK	Q09013	-0.0438698	0.0492773	-0.890263	0.374157	0.999627
PIK3CA	P42336	EIF1	P41567	-0.0172573	0.0193993	-0.889585	0.37452	0.999627
PIK3CA	P42336	CCDC93	Q567U6	-0.0283687	0.0319065	-0.88912	0.374773	0.999627
PIK3CA	P42336	CPSF4L	A6NMK7	-0.252586	0.284617	-0.887459	0.375659	0.999627
PIK3CA	P42336	SPAST	Q9UBP0	0.0224595	0.0253115	0.887324	0.375737	0.999627
PIK3CA	P42336	ARHGAP40	Q5TG30	-0.108952	0.122889	-0.886586	0.376128	0.999627
PIK3CA	P42336	NLRP5	P59047	-0.244921	0.276394	-0.886129	0.376377	0.999627
PIK3CA	P42336	SYS1	Q8N2H4	-0.0241641	0.0272811	-0.885745	0.376583	0.999627
PIK3CA	P42336	GIPC1	O14908	-0.0379157	0.0428275	-0.885312	0.376816	0.999627
PIK3CA	P42336	GPI	P06744	0.0294199	0.0332445	0.884956	0.377004	0.999627
PIK3CA	P42336	RHOQ	P17081	0.0403207	0.045587	0.884478	0.377262	0.999627
PIK3CA	P42336	GTF3C2	Q8WUA4	-0.0230215	0.0260508	-0.883717	0.377678	0.999627
PIK3CA	P42336	TMEM132E	Q6IEE7	0.0949895	0.107518	0.883476	0.377805	0.999627
PIK3CA	P42336	DGKE	P52429	0.0229817	0.026052	0.882146	0.378522	0.999627
PIK3CA	P42336	FBXW9	K7EL01	-0.0211457	0.023977	-0.881913	0.378648	0.999627
PIK3CA	P42336	FCAR	P24071	-0.18149	0.205832	-0.881738	0.378743	0.999627
PIK3CA	P42336	LIF	P15018	-0.0698985	0.0793193	-0.88123	0.379016	0.999627
PIK3CA	P42336	TOX2	Q96NM4	-0.0480591	0.0545385	-0.881197	0.379035	0.999627
PIK3CA	P42336	ZNF283	Q8N7M2	0.0170815	0.0194347	0.878918	0.380267	0.999627
PIK3CA	P42336	SPRED2	Q7Z698	-0.038417	0.0437443	-0.878219	0.380645	0.999627
PIK3CA	P42336	THSD7B	Q9C0I4	-0.227399	0.259157	-0.877459	0.381057	0.999627
PIK3CA	P42336	SGCA	Q16586	-0.0938638	0.107054	-0.876792	0.381419	0.999627
PIK3CA	P42336	MRO	Q9BYG7	-0.143203	0.163374	-0.876532	0.381559	0.999627
PIK3CA	P42336	TIAM1	Q13009	-0.0478316	0.0546115	-0.875851	0.381932	0.999627
PIK3CA	P42336	ZNF101	Q8IZC7	0.0175466	0.020058	0.87479	0.382505	0.999627
PIK3CA	P42336	ZNF66	Q6ZN08	0.0697968	0.0798255	0.874367	0.382735	0.999627
PIK3CA	P42336	MYO1F	O00160	0.0318542	0.0364388	0.874183	0.382831	0.999627
PIK3CA	P42336	ZFP82	Q8N141	-0.0244552	0.0279787	-0.874064	0.382902	0.999627
PIK3CA	P42336	MFSD11	O43934	0.0256191	0.029343	0.873088	0.383433	0.999627
PIK3CA	P42336	ABCA10	Q8WWZ4	-0.0638045	0.0732043	-0.871595	0.384243	0.999627
PIK3CA	P42336	ZNF516	Q92618	0.0323314	0.0370992	0.871487	0.384305	0.999627
PIK3CA	P42336	MALL	Q13021	0.0512592	0.0588212	0.87144	0.384327	0.999627
PIK3CA	P42336	CREG2	Q8IUH2	-0.0573923	0.0659848	-0.86978	0.385235	0.999627
PIK3CA	P42336	DGUOK	Q16854	0.0276776	0.0318225	0.869748	0.385246	0.999627
PIK3CA	P42336	ZNF440	Q8IYI8	-0.0449398	0.05169	-0.86941	0.385434	0.999627
PIK3CA	P42336	PAPOLG	Q9BWT3	0.0206428	0.0237437	0.869403	0.385441	0.999627
PIK3CA	P42336	GNA13	Q14344	0.0332942	0.0382977	0.869353	0.385465	0.999627
PIK3CA	P42336	IGLL5	B9A064	-0.229945	0.264701	-0.868699	0.385823	0.999627
PIK3CA	P42336	PYCR1	P32322	0.0585399	0.0674933	0.867344	0.386563	0.999627
PIK3CA	P42336	BCL2L13	Q9BXK5	0.0234715	0.0270866	0.866536	0.387004	0.999627
PIK3CA	P42336	CD177	A0A087WVM2	0.136789	0.158071	0.865368	0.387641	0.999627
PIK3CA	P42336	MLLT1	Q03111	-0.0248597	0.0287521	-0.86462	0.388054	0.999627
PIK3CA	P42336	MYO19	Q96H55	-0.0355427	0.0411241	-0.864278	0.388241	0.999627
PIK3CA	P42336	SHC2	P98077	0.0412202	0.0477099	0.863978	0.388406	0.999627
PIK3CA	P42336	DOCK6	Q96HP0	-0.0352336	0.0408214	-0.863116	0.388878	0.999627
PIK3CA	P42336	ZNF414	Q96IQ9	-0.0241978	0.0280497	-0.862675	0.389117	0.999627
PIK3CA	P42336	LRRC25	Q8N386	0.029989	0.034783	0.862174	0.389393	0.999627
PIK3CA	P42336	CCT8	P50990	-0.0236234	0.0274251	-0.86138	0.389835	0.999627
PIK3CA	P42336	ISM1	B1AKI9	-0.0428904	0.0498037	-0.861189	0.38994	0.999627
PIK3CA	P42336	SF3B6	Q9Y3B4	-0.0273719	0.0317846	-0.861168	0.389948	0.999627
PIK3CA	P42336	ATP13A1	Q9HD20	-0.0258801	0.0300531	-0.861144	0.389965	0.999627
PIK3CA	P42336	SUSD2	Q9UGT4	-0.0648323	0.0752871	-0.861134	0.389967	0.999627
PIK3CA	P42336	DGCR6L	Q9BY27	-0.0340661	0.0395657	-0.861001	0.39004	0.999627
PIK3CA	P42336	SRSF2	Q01130	-0.0273609	0.0318109	-0.860112	0.390529	0.999627
PIK3CA	P42336	DEDD2	Q8WXF8	0.0262392	0.0305168	0.85983	0.390684	0.999627
PIK3CA	P42336	CHMP4B	Q9H444	-0.0241884	0.028165	-0.85881	0.391246	0.999627
PIK3CA	P42336	MTA3	Q9BTC8	0.02775	0.0323351	0.858201	0.391578	0.999627
PIK3CA	P42336	ACACA	Q13085	0.0374868	0.0438063	0.855739	0.392936	0.999627
PIK3CA	P42336	NR2C2AP	Q86WQ0	-0.0258233	0.0301796	-0.855654	0.392986	0.999627
PIK3CA	P42336	USHBP1	Q8N6Y0	-0.0192501	0.0225259	-0.854578	0.393581	0.999627
PIK3CA	P42336	SH3YL1	Q96HL8	0.0489198	0.0572538	0.854438	0.393655	0.999627
PIK3CA	P42336	ZNF749	O43361	-0.0180402	0.0211184	-0.854242	0.39377	0.999627
PIK3CA	P42336	U2AF1L4	Q8WU68	0.0170849	0.0200071	0.85394	0.393933	0.999627
PIK3CA	P42336	NUFIP2	Q7Z417	0.0300115	0.0351774	0.853146	0.394373	0.999627
PIK3CA	P42336	GSK3A	P49840	0.0240976	0.0282478	0.853079	0.394413	0.999627
PIK3CA	P42336	HELZ	P42694	0.029604	0.034717	0.852722	0.394608	0.999627
PIK3CA	P42336	TNS4	Q8IZW8	-0.0974376	0.114438	-0.851446	0.395314	0.999627
PIK3CA	P42336	POLG2	Q9UHN1	-0.0208714	0.0245213	-0.851154	0.395476	0.999627
PIK3CA	P42336	TRIB3	Q96RU7	0.0581119	0.0683323	0.850431	0.395877	0.999627
PIK3CA	P42336	KRTAP19-5	Q3LI72	-0.13128	0.154517	-0.849614	0.39633	0.999627
PIK3CA	P42336	NLRC4	Q9NPP4	0.0168704	0.019861	0.849427	0.396435	0.999627
PIK3CA	P42336	GTDC1	Q4AE62	0.0215723	0.0254692	0.846997	0.397785	0.999627
PIK3CA	P42336	TBXA2R	P21731	-0.0270272	0.0319241	-0.84661	0.398	0.999627
PIK3CA	P42336	ZNF616	Q08AN1	0.0199411	0.0236037	0.844829	0.398992	0.999627
PIK3CA	P42336	KLK14	Q9P0G3	-0.137116	0.162382	-0.844404	0.399229	0.999627
PIK3CA	P42336	ZNF581	Q9P0T4	-0.0307638	0.0364508	-0.843981	0.399465	0.999627
PIK3CA	P42336	FBLN7	Q53RD9	-0.0385116	0.0456442	-0.843734	0.399603	0.999627
PIK3CA	P42336	KIF3C	A2RU78	-0.0384488	0.0455973	-0.843226	0.399889	0.999627
PIK3CA	P42336	SOST	Q9BQB4	0.268505	0.318554	0.842886	0.400076	0.999627
PIK3CA	P42336	ATXN7L3	Q14CW9	-0.0256265	0.0304188	-0.842456	0.400316	0.999627
PIK3CA	P42336	AGBL5	Q8NDL9	-0.0276768	0.032873	-0.84193	0.40061	0.999627
PIK3CA	P42336	CAPN13	Q6MZZ7	0.159159	0.189501	0.839886	0.401753	0.999627
PIK3CA	P42336	JUP	P14923	-0.050014	0.0595782	-0.839468	0.401984	0.999627
PIK3CA	P42336	GZMM	P51124	0.0590975	0.0704188	0.839229	0.402121	0.999627
PIK3CA	P42336	INSR	P06213	-0.0447568	0.0533462	-0.838987	0.402256	0.999627
PIK3CA	P42336	PDE6G	P18545	-0.0378229	0.0450914	-0.838803	0.402362	0.999627
PIK3CA	P42336	ZNF671	Q8TAW3	-0.0219988	0.0262286	-0.838731	0.4024	0.999627
PIK3CA	P42336	SPAG4	Q9NPE6	0.0469731	0.0560359	0.838268	0.402659	0.999627
PIK3CA	P42336	CAPS	A0A384NYV7	-0.0651571	0.0779347	-0.836047	0.403905	0.999627
PIK3CA	P42336	TOM1L2	Q6ZVM7	-0.0454224	0.0543436	-0.835838	0.40402	0.999627
PIK3CA	P42336	PPP1R21	Q6ZMI0	-0.0213947	0.0256006	-0.835711	0.404094	0.999627
PIK3CA	P42336	ZNF211	Q13398	-0.0327191	0.0391578	-0.83557	0.404173	0.999627
PIK3CA	P42336	ALDH3A2	P51648	0.0521158	0.0623735	0.835544	0.404184	0.999627
PIK3CA	P42336	CCL18	P55774	-0.106707	0.12772	-0.835472	0.404228	0.999627
PIK3CA	P42336	ZNF615	Q8N8J6	-0.0345805	0.0414286	-0.834702	0.404661	0.999627
PIK3CA	P42336	PTPRA	P18433	-0.0221012	0.0264917	-0.834271	0.404897	0.999627
PIK3CA	P42336	VSIG10L	Q86VR7	-0.0523	0.0628319	-0.83238	0.405967	0.999627
PIK3CA	P42336	PLIN4	Q96Q06	0.0766721	0.0921498	0.832037	0.406161	0.999627
PIK3CA	P42336	ZFP36L2	P47974	-0.0592192	0.0713552	-0.829922	0.407359	0.999627
PIK3CA	P42336	ABHD17A	Q96GS6	-0.0292223	0.0352141	-0.829846	0.407393	0.999627
PIK3CA	P42336	TGFB1	A0A499FJK2	0.050185	0.060499	0.829517	0.407582	0.999627
PIK3CA	P42336	TBC1D17	M0QXA2	-0.027865	0.0335991	-0.82934	0.407682	0.999627
PIK3CA	P42336	AOC2	O75106	-0.0397193	0.0479011	-0.829193	0.407765	0.999627
PIK3CA	P42336	CCDC114	Q96M63	-0.0325173	0.0392497	-0.828474	0.408174	0.999627
PIK3CA	P42336	ZNF257	Q9Y2Q1	0.0803401	0.0970065	0.828193	0.40833	0.999627
PIK3CA	P42336	RRP1B	Q14684	-0.0265102	0.0320332	-0.827586	0.408673	0.999627
PIK3CA	P42336	TMPRSS3	P57727	0.0754558	0.0911912	0.827446	0.408752	0.999627
PIK3CA	P42336	XRCC1	F5H8D7	0.0255821	0.0309335	0.827002	0.409003	0.999627
PIK3CA	P42336	ZFP30	Q9Y2G7	-0.0227325	0.027541	-0.825405	0.409907	0.999627
PIK3CA	P42336	MBP	P02686	0.0389579	0.0472004	0.825373	0.409925	0.999627
PIK3CA	P42336	CRIM1	Q9NZV1	-0.0525505	0.0636818	-0.825204	0.410024	0.999627
PIK3CA	P42336	DONSON	Q9NYP3	-0.0279326	0.0338623	-0.824886	0.410201	0.999627
PIK3CA	P42336	PPP1R16B	Q96T49	-0.0282617	0.0342729	-0.824607	0.41036	0.999627
PIK3CA	P42336	MAP3K2	Q9Y2U5	0.02795	0.0339032	0.824406	0.410473	0.999627
PIK3CA	P42336	PRPF31	Q8WWY3	-0.0343399	0.0416894	-0.823709	0.410869	0.999627
PIK3CA	P42336	CASKIN2	Q8WXE0	0.0251907	0.0306285	0.822458	0.411582	0.999627
PIK3CA	P42336	EPHX3	Q9H6B9	-0.0688181	0.0836819	-0.822377	0.411625	0.999627
PIK3CA	P42336	RNFT1	Q5M7Z0	0.0204846	0.0249237	0.82189	0.411905	0.999627
PIK3CA	P42336	RNASEH1	O60930	-0.0210952	0.0256678	-0.821856	0.41192	0.999627
PIK3CA	P42336	DHX35	Q9H5Z1	-0.0177199	0.0216148	-0.819803	0.413088	0.999627
PIK3CA	P42336	SEC14L4	Q9UDX3	0.246435	0.300689	0.819568	0.413222	0.999627
PIK3CA	P42336	CCDC74B	Q96LY2	0.063904	0.0780914	0.818323	0.413931	0.999627
PIK3CA	P42336	ERLEC1	Q96DZ1	-0.0250172	0.0305912	-0.817793	0.414233	0.999627
PIK3CA	P42336	CCL3	P10147	0.0965969	0.11815	0.817581	0.414354	0.999627
PIK3CA	P42336	PUS10	Q3MIT2	0.0220692	0.0269948	0.817534	0.414381	0.999627
PIK3CA	P42336	MAP4K4	O95819	-0.0392586	0.0480744	-0.816622	0.414901	0.999627
PIK3CA	P42336	EDEM2	Q9BV94	0.0297724	0.0364775	0.816183	0.415151	0.999627
PIK3CA	P42336	ZNF792	Q3KQV3	-0.0236434	0.0291198	-0.811935	0.41758	0.999627
PIK3CA	P42336	CBLN2	Q8IUK8	0.268522	0.33113	0.810927	0.418158	0.999627
PIK3CA	P42336	PCYOX1	Q9UHG3	0.0351996	0.0434337	0.810422	0.418448	0.999627
PIK3CA	P42336	DYSF	O75923	-0.0424116	0.0523642	-0.809935	0.418727	0.999627
PIK3CA	P42336	SOD1	P00441	0.0281209	0.034782	0.80849	0.419557	0.999627
PIK3CA	P42336	SLFN13	Q68D06	-0.0645564	0.0799414	-0.807547	0.420098	0.999627
PIK3CA	P42336	TRPV2	Q9Y5S1	0.0375663	0.0465835	0.806428	0.420742	0.999627
PIK3CA	P42336	MORN2	Q502X0	0.0241585	0.0299826	0.80575	0.421129	0.999627
PIK3CA	P42336	ZNF180	K7ES30	-0.016143	0.0200538	-0.804982	0.421574	0.999627
PIK3CA	P42336	RASGRP4	Q8TDF6	-0.0204588	0.0254156	-0.804971	0.421577	0.999627
PIK3CA	P42336	UBE2Z	Q9H832	0.0187554	0.0233001	0.804948	0.421591	0.999627
PIK3CA	P42336	ROMO1	P60602	-0.0423631	0.0527205	-0.803543	0.422404	0.999627
PIK3CA	P42336	LHX1	P48742	0.258642	0.322093	0.803003	0.422712	0.999627
PIK3CA	P42336	DERL3	Q96Q80	-0.0391232	0.0487385	-0.802717	0.422883	0.999627
PIK3CA	P42336	NFATC1	O95644	0.033037	0.0411637	0.802577	0.422961	0.999627
PIK3CA	P42336	IFNAR1	P17181	0.025531	0.0318402	0.801847	0.423385	0.999627
PIK3CA	P42336	CEBPZ	Q03701	-0.0331589	0.0413999	-0.80094	0.423906	0.999627
PIK3CA	P42336	CMPK2	Q5EBM0	0.049277	0.0615702	0.800338	0.424254	0.999627
PIK3CA	P42336	LCA5L	O95447	-0.017888	0.0223589	-0.800038	0.424428	0.999627
PIK3CA	P42336	DNMT3B	Q9UBC3	-0.0384754	0.0481581	-0.798939	0.425066	0.999627
PIK3CA	P42336	C20orf194	Q5TEA3	-0.0321025	0.0402027	-0.798516	0.425308	0.999627
PIK3CA	P42336	SLA2	Q9H6Q3	0.0435607	0.0546356	0.797294	0.426016	0.999627
PIK3CA	P42336	CCDC157	Q569K6	-0.0178841	0.0224332	-0.797215	0.426062	0.999627
PIK3CA	P42336	PHF12	Q96QT6	-0.025838	0.0324283	-0.796773	0.426318	0.999627
PIK3CA	P42336	ITGB1BP1	O14713	-0.026473	0.033229	-0.796684	0.426367	0.999627
PIK3CA	P42336	C2orf78	A6NCI8	-0.192628	0.24181	-0.796607	0.426414	0.999627
PIK3CA	P42336	PDCL3	Q9H2J4	-0.0227707	0.0285913	-0.79642	0.426526	0.999627
PIK3CA	P42336	BTBD3	Q9Y2F9	-0.0420374	0.0527942	-0.796252	0.426624	0.999627
PIK3CA	P42336	MAP2K2	P36507	-0.028652	0.0359849	-0.796223	0.426634	0.999627
PIK3CA	P42336	LAIR2	Q6ISS4	0.169416	0.212843	0.795967	0.426783	0.999627
PIK3CA	P42336	ZNF266	Q14584	-0.035305	0.0443784	-0.795545	0.427031	0.999627
PIK3CA	P42336	HADHB	P55084	0.0264403	0.0332571	0.795027	0.427331	0.999627
PIK3CA	P42336	RFXANK	O14593	0.0301003	0.0378622	0.794997	0.427352	0.999627
PIK3CA	P42336	XRN2	Q9H0D6	-0.0272386	0.0342653	-0.794933	0.427386	0.999627
PIK3CA	P42336	ZSCAN18	Q8TBC5	-0.0461359	0.0580836	-0.794302	0.427752	0.999627
PIK3CA	P42336	CD22	P20273	-0.0572996	0.0722524	-0.793047	0.428482	0.999627
PIK3CA	P42336	ANKFN1	Q8N957	0.174802	0.220605	0.792375	0.428873	0.999627
PIK3CA	P42336	ANKRD36C	Q5JPF3	-0.0322256	0.0406755	-0.792262	0.428939	0.999627
PIK3CA	P42336	TACO1	Q9BSH4	0.0242447	0.0306149	0.791922	0.429136	0.999627
PIK3CA	P42336	C19orf53	Q9UNZ5	-0.0356485	0.0450449	-0.7914	0.429444	0.999627
PIK3CA	P42336	LGALS7;LGALS7B	P47929	-0.199446	0.252686	-0.789305	0.430658	0.999627
PIK3CA	P42336	TCF3	P15923	-0.0304102	0.0385346	-0.789167	0.430742	0.999627
PIK3CA	P42336	ORMDL3	Q8N138	0.0311313	0.0394756	0.788623	0.431057	0.999627
PIK3CA	P42336	KRTCAP3	Q53RY4	0.0467885	0.0593761	0.788002	0.431422	0.999627
PIK3CA	P42336	ZNF225	Q9UK10	0.0141215	0.0179296	0.787608	0.431652	0.999627
PIK3CA	P42336	MRM1	Q6IN84	0.0241292	0.030644	0.787405	0.431773	0.999627
PIK3CA	P42336	ACTR5	Q9H9F9	-0.0208655	0.0265134	-0.78698	0.432019	0.999627
PIK3CA	P42336	ASPRV1	Q53RT3	-0.047342	0.060195	-0.786477	0.432313	0.999627
PIK3CA	P42336	QPCT	Q16769	0.0605424	0.0769913	0.786354	0.432385	0.999627
PIK3CA	P42336	KCNJ14	Q9UNX9	0.0217363	0.0276484	0.786171	0.432488	0.999627
PIK3CA	P42336	UNC50	Q53HI1	0.0181061	0.0230367	0.785966	0.432612	0.999627
PIK3CA	P42336	UBE2O	Q9C0C9	0.0224387	0.028554	0.785835	0.432685	0.999627
PIK3CA	P42336	PLEKHA4	Q9H4M7	-0.0446936	0.0568804	-0.785748	0.432742	0.999627
PIK3CA	P42336	DNMT3L	Q9UJW3	-0.216327	0.275416	-0.785455	0.43291	0.999627
PIK3CA	P42336	TMPRSS2	O15393	-0.107176	0.136564	-0.784805	0.433291	0.999627
PIK3CA	P42336	CST7	O76096	0.039127	0.0499452	0.7834	0.434114	0.999627
PIK3CA	P42336	GPATCH8	Q9UKJ3	-0.0263728	0.0336724	-0.783218	0.43422	0.999627
PIK3CA	P42336	ESF1	Q9H501	-0.0242992	0.0311002	-0.781321	0.435333	0.999627
PIK3CA	P42336	IL36A	Q9UHA7	-0.211829	0.271129	-0.781285	0.435357	0.999627
PIK3CA	P42336	DDX39A	O00148	-0.034738	0.0444886	-0.780829	0.435622	0.999627
PIK3CA	P42336	GHDC	Q8N2G8	0.0281303	0.0360519	0.780273	0.435946	0.999627
PIK3CA	P42336	KCNIP3	Q9Y2W7	-0.032295	0.0414189	-0.779717	0.436275	0.999627
PIK3CA	P42336	WSB1	Q9Y6I7	-0.0404665	0.0518999	-0.779704	0.436283	0.999627
PIK3CA	P42336	AP1M1	Q9BXS5	-0.0258319	0.0331591	-0.779029	0.436679	0.999627
PIK3CA	P42336	CALCOCO2	Q13137	0.0249144	0.0320132	0.778254	0.437135	0.999627
PIK3CA	P42336	ICAM3	P32942	-0.0888631	0.114224	-0.777971	0.437302	0.999627
PIK3CA	P42336	DNAJB1	P25685	0.0377913	0.048623	0.777231	0.437737	0.999627
PIK3CA	P42336	SULT1C2	O00338	0.0793388	0.102293	0.775602	0.4387	0.999627
PIK3CA	P42336	SIGLEC1	Q9BZZ2	0.0402753	0.0519894	0.774683	0.439239	0.999627
PIK3CA	P42336	ZBTB21	Q9ULJ3	0.0251394	0.0324722	0.774181	0.439535	0.999627
PIK3CA	P42336	DHX58	Q96C10	0.0342247	0.0442161	0.774033	0.439626	0.999627
PIK3CA	P42336	B3GALT5	Q9Y2C3	-0.105696	0.136692	-0.773241	0.440087	0.999627
PIK3CA	P42336	ZNF766	Q5HY98	0.0187002	0.0242461	0.771268	0.441254	0.999627
PIK3CA	P42336	FCGRT	P55899	0.0497526	0.0645077	0.771266	0.441258	0.999627
PIK3CA	P42336	RAD51D	O75771	-0.0183215	0.0237863	-0.770258	0.441857	0.999627
PIK3CA	P42336	GP6	Q9HCN6	0.126138	0.163771	0.77021	0.44188	0.999627
PIK3CA	P42336	PTRH2	Q9Y3E5	0.0249045	0.0323483	0.769886	0.442074	0.999627
PIK3CA	P42336	DGCR8	Q8WYQ5	-0.0221541	0.0287963	-0.769339	0.442401	0.999627
PIK3CA	P42336	ATAD5	Q96QE3	-0.0216867	0.0282049	-0.768898	0.44266	0.999627
PIK3CA	P42336	U2AF2	P26368	-0.0205948	0.0267915	-0.768707	0.442773	0.999627
PIK3CA	P42336	PAF1	Q8N7H5	0.0227374	0.029583	0.768596	0.442839	0.999627
PIK3CA	P42336	MX2	P20592	0.0614158	0.0799449	0.768227	0.443061	0.999627
PIK3CA	P42336	ZNF428	Q96B54	0.0309975	0.04042	0.766885	0.443851	0.999627
PIK3CA	P42336	LZTR1	Q8N653	-0.0337831	0.0440797	-0.76641	0.444136	0.999627
PIK3CA	P42336	C2orf16	Q68DN1	0.0172706	0.022541	0.766186	0.444269	0.999627
PIK3CA	P42336	GOSR1	O95249	0.0190249	0.0248353	0.766043	0.444348	0.999627
PIK3CA	P42336	BLMH	Q13867	-0.0339274	0.0443412	-0.765144	0.444888	0.999627
PIK3CA	P42336	GCC2	Q8IWJ2	-0.027601	0.0360979	-0.764616	0.445202	0.999627
PIK3CA	P42336	TEFM	Q96QE5	0.0120124	0.0157403	0.763162	0.446066	0.999627
PIK3CA	P42336	FOXN1	O15353	-0.152398	0.199985	-0.762047	0.446733	0.999627
PIK3CA	P42336	DNAH17	Q9UFH2	-0.029893	0.0392301	-0.761992	0.446766	0.999627
PIK3CA	P42336	ATP6V1E1	P36543	0.0220816	0.0289943	0.761587	0.447005	0.999627
PIK3CA	P42336	LENG9	A0A087WVD1	0.0241145	0.0316657	0.761535	0.447036	0.999627
PIK3CA	P42336	PIGW	Q7Z7B1	-0.0185117	0.0243431	-0.76045	0.447683	0.999627
PIK3CA	P42336	SOCS3	O14543	-0.061097	0.0803492	-0.760393	0.447714	0.999627
PIK3CA	P42336	KLK13	Q9UKR3	0.236798	0.31147	0.760258	0.4478	0.999627
PIK3CA	P42336	INSIG2	Q9Y5U4	-0.0257106	0.0338281	-0.760038	0.447929	0.999627
PIK3CA	P42336	LILRA5	A6NI73	-0.0555867	0.0731431	-0.759972	0.447968	0.999627
PIK3CA	P42336	COX5B	P10606	0.0366411	0.0482328	0.759672	0.448147	0.999627
PIK3CA	P42336	TMEM161A	Q9NX61	0.0278377	0.0366481	0.759596	0.44819	0.999627
PIK3CA	P42336	CDC34	P49427	-0.0340131	0.0447915	-0.759367	0.448329	0.999627
PIK3CA	P42336	ARRDC2	Q8TBH0	-0.0333888	0.0439705	-0.759345	0.448339	0.999627
PIK3CA	P42336	ZNF432	O94892	-0.0528707	0.0696602	-0.75898	0.44856	0.999627
PIK3CA	P42336	COASY	Q13057	0.0245112	0.0323	0.758861	0.448634	0.999627
PIK3CA	P42336	RAB11FIP4	Q86YS3	-0.0461832	0.060878	-0.758619	0.448776	0.999627
PIK3CA	P42336	ZSCAN4	Q8NAM6	0.160941	0.212545	0.757209	0.449618	0.999627
PIK3CA	P42336	IL18R1	Q13478	-0.0227081	0.0300022	-0.756881	0.449817	0.999627
PIK3CA	P42336	GNA15	K7EP74	-0.0485215	0.0641263	-0.756656	0.449946	0.999627
PIK3CA	P42336	VRK3	Q8IV63	0.0216176	0.0285947	0.755999	0.450345	0.999627
PIK3CA	P42336	ZNF343	Q6P1L6	-0.0135754	0.0179607	-0.755842	0.450436	0.999627
PIK3CA	P42336	RASL10A	Q92737	0.0292165	0.0386901	0.755141	0.450859	0.999627
PIK3CA	P42336	IFT20	Q8IY31	-0.0207849	0.0275264	-0.75509	0.450886	0.999627
PIK3CA	P42336	CIC	Q96RK0	0.0257037	0.0340552	0.754764	0.451081	0.999627
PIK3CA	P42336	VSTM2B	A6NLU5	-0.176829	0.234461	-0.754193	0.451421	0.999627
PIK3CA	P42336	ETHE1	O95571	0.0383143	0.0508326	0.753735	0.451696	0.999627
PIK3CA	P42336	SPC24	K7ESQ2	-0.0345918	0.0458959	-0.753703	0.451715	0.999627
PIK3CA	P42336	RALY	Q9UKM9	-0.0214537	0.0284736	-0.753461	0.451863	0.999627
PIK3CA	P42336	ZNF649	Q9BS31	-0.0261092	0.0346585	-0.753329	0.451939	0.999627
PIK3CA	P42336	PDRG1	Q9NUG6	-0.0276193	0.036697	-0.752632	0.452357	0.999627
PIK3CA	P42336	KRT23	Q9C075	-0.122737	0.163261	-0.751788	0.452864	0.999627
PIK3CA	P42336	SBSN	Q6UWP8	-0.157526	0.210126	-0.749672	0.454138	0.999627
PIK3CA	P42336	UBE2G2	P60604	-0.0244684	0.0326693	-0.748971	0.454557	0.999627
PIK3CA	P42336	ERBB2	P04626	-0.039531	0.0528008	-0.748683	0.454744	0.999627
PIK3CA	P42336	CFAP36	Q96G28	-0.024825	0.0331822	-0.748142	0.455058	0.999627
PIK3CA	P42336	METTL2A	Q96IZ6	0.0167285	0.0223609	0.748113	0.455076	0.999627
PIK3CA	P42336	RAMP2	O60895	-0.0307848	0.041161	-0.747911	0.455198	0.999627
PIK3CA	P42336	NDUFB7	P17568	-0.0348489	0.0466181	-0.74754	0.455421	0.999627
PIK3CA	P42336	CEACAM1	P13688	0.0621303	0.083126	0.747424	0.455491	0.999627
PIK3CA	P42336	AMMECR1L	Q6DCA0	0.0177215	0.0237463	0.746285	0.456177	0.999627
PIK3CA	P42336	TFF1	P04155	-0.204819	0.274537	-0.746054	0.456314	0.999627
PIK3CA	P42336	RNF149	Q8NC42	-0.026677	0.0357642	-0.745914	0.456404	0.999627
PIK3CA	P42336	CCDC142	Q17RM4	-0.0157154	0.0210834	-0.745395	0.456714	0.999627
PIK3CA	P42336	SP6	Q3SY56	-0.0671514	0.0902133	-0.744362	0.457337	0.999627
PIK3CA	P42336	AXIN2	E7ES00	0.0437508	0.0588378	0.743583	0.457808	0.999627
PIK3CA	P42336	CEP131	Q9UPN4	-0.0334155	0.0449463	-0.743454	0.457886	0.999627
PIK3CA	P42336	CDK12	Q9NYV4	0.0242222	0.0325837	0.743384	0.457928	0.999627
PIK3CA	P42336	PRMT1	Q99873	-0.0258757	0.0348118	-0.743303	0.457977	0.999627
PIK3CA	P42336	S1PR2	O95136	-0.0237987	0.0320599	-0.742321	0.458571	0.999627
PIK3CA	P42336	SLC25A41	Q8N5S1	-0.13769	0.185591	-0.7419	0.458825	0.999627
PIK3CA	P42336	CORO6	J3QRV4	-0.0427434	0.0576861	-0.740966	0.459393	0.999627
PIK3CA	P42336	CALM3	P0DP25	-0.0224781	0.0303377	-0.74093	0.459415	0.999627
PIK3CA	P42336	CYB561	P49447	-0.0321665	0.0434143	-0.740918	0.45942	0.999627
PIK3CA	P42336	ARID5A	Q03989	-0.0319112	0.0430738	-0.740848	0.459462	0.999627
PIK3CA	P42336	CNN2	Q99439	-0.045903	0.061974	-0.740681	0.459563	0.999627
PIK3CA	P42336	CD207	Q9UJ71	-0.0953258	0.128701	-0.740677	0.459568	0.999627
PIK3CA	P42336	DIP2A	Q14689	-0.0253963	0.0342938	-0.740552	0.459641	0.999627
PIK3CA	P42336	CCDC115	Q96NT0	-0.02407	0.0325063	-0.74047	0.459688	0.999627
PIK3CA	P42336	C20orf27	Q9GZN8	-0.0326585	0.0441297	-0.740058	0.45994	0.999627
PIK3CA	P42336	EIF6	P56537	-0.0281218	0.0380548	-0.738981	0.460593	0.999627
PIK3CA	P42336	SFTPB	P07988	0.169272	0.229357	0.738031	0.461171	0.999627
PIK3CA	P42336	ZNF559	Q9BR84	-0.019359	0.0262498	-0.737491	0.461496	0.999627
PIK3CA	P42336	PKN1	Q16512	-0.0437885	0.059378	-0.737453	0.46152	0.999627
PIK3CA	P42336	NUP62	P37198	-0.0200678	0.0272271	-0.737053	0.461763	0.999627
PIK3CA	P42336	TMC6	Q7Z403	-0.040941	0.0555693	-0.736755	0.461943	0.999627
PIK3CA	P42336	TCF23	Q7RTU1	0.220567	0.299398	0.736703	0.461977	0.999627
PIK3CA	P42336	SAMSN1	Q9NSI8	0.0296851	0.040296	0.736675	0.461992	0.999627
PIK3CA	P42336	CPT1C	Q8TCG5	-0.0350524	0.0476436	-0.735721	0.462574	0.999627
PIK3CA	P42336	VPS4B	O75351	0.0293689	0.0399464	0.735207	0.462884	0.999627
PIK3CA	P42336	KIZ	Q2M2Z5	0.0333266	0.0454299	0.733582	0.463872	0.999627
PIK3CA	P42336	CYP4F12	Q9HCS2	0.0906346	0.123697	0.732716	0.464402	0.999627
PIK3CA	P42336	CD8B	P10966	-0.0538882	0.073592	-0.732256	0.464677	0.999627
PIK3CA	P42336	ZNF780B	Q9Y6R6	-0.0230596	0.0315391	-0.731142	0.465358	0.999627
PIK3CA	P42336	TM9SF4	Q92544	-0.0216931	0.029682	-0.730852	0.465535	0.999627
PIK3CA	P42336	ZNF350	Q9GZX5	-0.0313666	0.0429319	-0.730612	0.465684	0.999627
PIK3CA	P42336	UBA2	Q9UBT2	-0.0231809	0.0317504	-0.730097	0.465996	0.999627
PIK3CA	P42336	EIF2AK2	P19525	0.030112	0.0412455	0.730067	0.466014	0.999627
PIK3CA	P42336	PDXK	O00764	-0.0312527	0.0428461	-0.729418	0.46641	0.999627
PIK3CA	P42336	SOCS5	O75159	-0.0185398	0.025424	-0.729225	0.466526	0.999627
PIK3CA	P42336	USP22	Q9UPT9	-0.0406553	0.0557516	-0.729222	0.46653	0.999627
PIK3CA	P42336	NAPSA	O96009	0.0574425	0.0788287	0.7287	0.466851	0.999627
PIK3CA	P42336	AKAP1	Q92667	-0.0269683	0.0370355	-0.728176	0.467169	0.999627
PIK3CA	P42336	TMEM92	Q6UXU6	0.0391346	0.0537723	0.727784	0.467408	0.999627
PIK3CA	P42336	CERS1	P27544	0.125605	0.172585	0.727787	0.467409	0.999627
PIK3CA	P42336	MRPS9	P82933	0.0134444	0.0185047	0.726544	0.468164	0.999627
PIK3CA	P42336	ZBTB32	Q9Y2Y4	-0.0227267	0.0313019	-0.726047	0.46847	0.999627
PIK3CA	P42336	IER2	Q9BTL4	0.0434456	0.0599481	0.72472	0.469283	0.999627
PIK3CA	P42336	TIMM50	Q3ZCQ8	0.0256385	0.0354304	0.723631	0.46995	0.999627
PIK3CA	P42336	PCSK4	Q6UW60	-0.0245847	0.033974	-0.723631	0.46995	0.999627
PIK3CA	P42336	STRN4	Q9NRL3	-0.020399	0.0282	-0.723367	0.470115	0.999627
PIK3CA	P42336	SLC8A2	Q9UPR5	0.0847253	0.117363	0.721908	0.47101	0.999627
PIK3CA	P42336	LGI4	Q8N135	-0.0292118	0.0405327	-0.720697	0.471754	0.999627
PIK3CA	P42336	SEMG2	Q02383	-0.243401	0.337825	-0.720494	0.471876	0.999627
PIK3CA	P42336	ZNF382	Q96SR6	-0.025492	0.0354093	-0.719924	0.472226	0.999627
PIK3CA	P42336	ZNF568	Q3ZCX4	-0.0172066	0.0239029	-0.719853	0.47227	0.999627
PIK3CA	P42336	COIL	P38432	0.0178101	0.0247475	0.719673	0.47238	0.999627
PIK3CA	P42336	ZNF345	Q14585	-0.0163229	0.0226863	-0.719506	0.472483	0.999627
PIK3CA	P42336	KRTAP6-1	Q3LI64	0.0730553	0.101603	0.719029	0.472774	0.999627
PIK3CA	P42336	CRLS1	Q9UJA2	-0.013362	0.0186039	-0.718236	0.473261	0.999627
PIK3CA	P42336	PLCB4	Q15147	-0.0358408	0.0499651	-0.717316	0.47383	0.999627
PIK3CA	P42336	NFIX	Q14938	-0.0399874	0.0558082	-0.716515	0.474324	0.999627
PIK3CA	P42336	ZNF577	Q9BSK1	-0.0262156	0.0366221	-0.715841	0.474739	0.999627
PIK3CA	P42336	VSNL1	P62760	0.0886737	0.123988	0.71518	0.475147	0.999627
PIK3CA	P42336	GGT5	P36269	-0.0448488	0.0628651	-0.713413	0.476235	0.999627
PIK3CA	P42336	SYNRG	Q9UMZ2	0.0228277	0.0320225	0.712863	0.476577	0.999627
PIK3CA	P42336	SLC25A42	Q86VD7	0.0207881	0.0291688	0.712683	0.476686	0.999627
PIK3CA	P42336	PITPNC1	Q9UKF7	0.0307408	0.0431377	0.712622	0.476729	0.999627
PIK3CA	P42336	MYO9B	M0R2J3	-0.0210364	0.0295467	-0.711971	0.477128	0.999627
PIK3CA	P42336	USH1G	Q495M9	0.132066	0.18557	0.711677	0.477313	0.999627
PIK3CA	P42336	QPCTL	Q9NXS2	0.0256851	0.0361173	0.711158	0.477634	0.999627
PIK3CA	P42336	KCNH4	Q9UQ05	-0.0548585	0.0771866	-0.710725	0.477899	0.999627
PIK3CA	P42336	TMC8	Q8IU68	0.0288541	0.0406747	0.709386	0.47873	0.999627
PIK3CA	P42336	LMTK3	Q96Q04	0.0426893	0.0601793	0.709369	0.478739	0.999627
PIK3CA	P42336	PRKCG	P05129	-0.208264	0.293702	-0.709099	0.478906	0.999627
PIK3CA	P42336	ZNF473	Q8WTR7	-0.0146467	0.0206696	-0.708608	0.47921	0.999627
PIK3CA	P42336	ZNF341	Q9BYN7	0.0169778	0.0239846	0.707863	0.479672	0.999627
PIK3CA	P42336	P2RX6	O15547	0.0543123	0.0768	0.707191	0.480091	0.999627
PIK3CA	P42336	SRP68	Q9UHB9	0.0181064	0.0256178	0.706791	0.480337	0.999627
PIK3CA	P42336	SLC52A3	Q9NQ40	0.0440672	0.0623729	0.706512	0.48051	0.999627
PIK3CA	P42336	MZF1	P28698	-0.0288855	0.0408908	-0.706406	0.480578	0.999627
PIK3CA	P42336	IRF2BP1	Q8IU81	-0.0212723	0.0301376	-0.705839	0.480927	0.999627
PIK3CA	P42336	DOT1L	Q8TEK3	-0.0251898	0.035699	-0.705616	0.481063	0.999627
PIK3CA	P42336	FANCL	Q9NW38	-0.0193558	0.0274321	-0.705588	0.481084	0.999627
PIK3CA	P42336	ZNF136	P52737	-0.0142555	0.0202079	-0.705445	0.481172	0.999627
PIK3CA	P42336	DRC1	Q96MC2	0.153269	0.217301	0.70533	0.481244	0.999627
PIK3CA	P42336	KLK11	Q9UBX7	0.209034	0.296423	0.705188	0.481335	0.999627
PIK3CA	P42336	ZNF776	Q68DI1	-0.0196557	0.0278857	-0.704865	0.481532	0.999627
PIK3CA	P42336	KRT36	O76013	0.200073	0.2839	0.70473	0.481616	0.999627
PIK3CA	P42336	TMEM17	Q86X19	0.0156419	0.0222174	0.70404	0.482043	0.999627
PIK3CA	P42336	NKG7	Q16617	0.035372	0.0502672	0.703679	0.48227	0.999627
PIK3CA	P42336	IZUMO4	Q1ZYL8	-0.0231935	0.0330078	-0.702668	0.482899	0.999627
PIK3CA	P42336	SLC25A19	Q9HC21	-0.0157873	0.022501	-0.701625	0.483548	0.999627
PIK3CA	P42336	SEZ6L	Q9BYH1	0.193623	0.275971	0.701606	0.48356	0.999627
PIK3CA	P42336	PDCD5	O14737	-0.0288812	0.0412845	-0.699566	0.484834	0.999627
PIK3CA	P42336	MEIS3	Q99687	-0.0373595	0.053405	-0.699551	0.484838	0.999627
PIK3CA	P42336	ALYREF	E9PB61	-0.0295621	0.0423461	-0.698106	0.485742	0.999627
PIK3CA	P42336	MRPS6	P82932	-0.0236758	0.0339341	-0.6977	0.485998	0.999627
PIK3CA	P42336	RFFL	Q8WZ73	0.0226833	0.0325291	0.697324	0.486231	0.999627
PIK3CA	P42336	PAK4	O96013	-0.0255676	0.0367276	-0.696142	0.486967	0.999627
PIK3CA	P42336	LRRC3	Q9BY71	-0.0341832	0.0491112	-0.696038	0.487034	0.999627
PIK3CA	P42336	CCDC121	Q6ZUS5	0.0153911	0.0221161	0.695926	0.487104	0.999627
PIK3CA	P42336	ABHD12	Q8N2K0	-0.0310586	0.0446671	-0.695335	0.487474	0.999627
PIK3CA	P42336	DMWD	Q09019	-0.0158816	0.0228561	-0.694855	0.487774	0.999627
PIK3CA	P42336	LRPPRC	P42704	-0.0234395	0.033737	-0.694771	0.487826	0.999627
PIK3CA	P42336	CBFA2T2	O43439	-0.027405	0.0394985	-0.693824	0.48842	0.999627
PIK3CA	P42336	SLC16A5	O15375	-0.0500625	0.0721623	-0.693749	0.488469	0.999627
PIK3CA	P42336	IGFL4	Q6B9Z1	-0.180107	0.259665	-0.693612	0.488554	0.999627
PIK3CA	P42336	ZNF528	Q3MIS6	0.030885	0.0445576	0.693147	0.488843	0.999627
PIK3CA	P42336	GNB1L	Q9BYB4	-0.0227414	0.0328288	-0.692725	0.489108	0.999627
PIK3CA	P42336	TRPC4AP	Q8TEL6	-0.0168584	0.0243709	-0.691744	0.489723	0.999627
PIK3CA	P42336	C3	P01024	-0.0717132	0.103756	-0.691172	0.490081	0.999627
PIK3CA	P42336	ZNF226	Q9NYT6	0.0187018	0.0270694	0.690884	0.490262	0.999627
PIK3CA	P42336	SUPT7L	O94864	-0.0180274	0.0261095	-0.690453	0.490535	0.999627
PIK3CA	P42336	EPB41L5	Q9HCM4	0.0229283	0.0332217	0.69016	0.490716	0.999627
PIK3CA	P42336	SYT5	O00445	0.120668	0.174895	0.689944	0.490852	0.999627
PIK3CA	P42336	SIRPG	Q9P1W8	-0.0510761	0.0741344	-0.688966	0.491468	0.999627
PIK3CA	P42336	SMYD5	Q6GMV2	-0.0205703	0.0298632	-0.688818	0.491559	0.999627
PIK3CA	P42336	TCF15	Q12870	0.0708491	0.102889	0.688595	0.491697	0.999627
PIK3CA	P42336	NFKBID	Q8NI38	-0.0184648	0.0268506	-0.687686	0.492268	0.999627
PIK3CA	P42336	MED29	Q9NX70	0.0192978	0.0280842	0.68714	0.492614	0.999627
PIK3CA	P42336	APOH	P02749	0.252272	0.367299	0.68683	0.492809	0.999627
PIK3CA	P42336	IL36G	Q9NZH8	-0.178085	0.259769	-0.68555	0.493615	0.999627
PIK3CA	P42336	NAGS	Q8N159	-0.0233038	0.0340315	-0.684773	0.494104	0.999627
PIK3CA	P42336	ERAL1	O75616	-0.02229	0.0325624	-0.684531	0.494257	0.999627
PIK3CA	P42336	VPS25	Q9BRG1	-0.0222723	0.0325973	-0.683257	0.49506	0.999627
PIK3CA	P42336	CXCR4	P61073	0.0396651	0.0580694	0.683063	0.495182	0.999627
PIK3CA	P42336	TBCD	Q9BTW9	-0.022474	0.0329201	-0.682683	0.495425	0.999627
PIK3CA	P42336	EML2	O95834	0.0330468	0.0485217	0.681072	0.496439	0.999627
PIK3CA	P42336	SPOP	O43791	0.020092	0.0295202	0.68062	0.496727	0.999627
PIK3CA	P42336	ZNF583	Q96ND8	-0.0154085	0.0226455	-0.680425	0.496848	0.999627
PIK3CA	P42336	SGSM1	Q2NKQ1	0.0491015	0.072336	0.678797	0.497877	0.999627
PIK3CA	P42336	TRMT2A	Q8IZ69	-0.0256063	0.0377234	-0.678791	0.497884	0.999627
PIK3CA	P42336	POLRMT	O00411	-0.0245127	0.0361193	-0.678659	0.497965	0.999627
PIK3CA	P42336	PLIN3	O60664	-0.0321626	0.0474149	-0.678324	0.498177	0.999627
PIK3CA	P42336	SOCS6	O14544	0.0253364	0.0373814	0.67778	0.498521	0.999627
PIK3CA	P42336	ZNF525	J3KR51	-0.0202545	0.0298966	-0.677487	0.498707	0.999627
PIK3CA	P42336	SYT3	Q9BQG1	-0.126366	0.186675	-0.67693	0.499059	0.999627
PIK3CA	P42336	PRR11	Q96HE9	-0.0322051	0.047615	-0.676365	0.499419	0.999627
PIK3CA	P42336	TRIM65	Q6PJ69	0.0232317	0.0343556	0.676213	0.499511	0.999627
PIK3CA	P42336	FCER2	P06734	-0.171053	0.253059	-0.675942	0.499683	0.999627
PIK3CA	P42336	ABHD15	Q6UXT9	0.0238192	0.0352473	0.675774	0.499792	0.999627
PIK3CA	P42336	CPSF3	Q9UKF6	0.02006	0.0296979	0.67547	0.499984	0.999627
PIK3CA	P42336	ZNF512	Q96ME7	-0.0215482	0.031904	-0.675409	0.500023	0.999627
PIK3CA	P42336	PSD4	Q8NDX1	-0.0372862	0.0552182	-0.675252	0.500123	0.999627
PIK3CA	P42336	GRB2	P62993	0.0181382	0.0268953	0.674399	0.500664	0.999627
PIK3CA	P42336	DAPK3	O43293	-0.0262327	0.0389407	-0.673658	0.501134	0.999627
PIK3CA	P42336	TPO	P07202	-0.182382	0.270909	-0.673224	0.501412	0.999627
PIK3CA	P42336	SEC14L6	B5MCN3	0.103398	0.153776	0.672389	0.501938	0.999627
PIK3CA	P42336	COLGALT1	Q8NBJ5	-0.0250634	0.0372974	-0.67199	0.502194	0.999627
PIK3CA	P42336	ZFP36	P26651	0.0537413	0.0800029	0.671741	0.502349	0.999627
PIK3CA	P42336	SEMG1	P04279	0.233435	0.347556	0.671647	0.502412	0.999627
PIK3CA	P42336	EFTUD2	Q15029	-0.0176451	0.0262805	-0.671414	0.502562	0.999627
PIK3CA	P42336	ALKBH5	Q6P6C2	-0.0173999	0.0259277	-0.671092	0.502764	0.999627
PIK3CA	P42336	APP	P05067	-0.0324939	0.0484677	-0.670424	0.50319	0.999627
PIK3CA	P42336	ZNF813	Q6ZN06	0.0247446	0.0369358	0.669936	0.503502	0.999627
PIK3CA	P42336	IMP4	Q96G21	0.0199563	0.0298625	0.668271	0.504561	0.999627
PIK3CA	P42336	MPV17	P39210	-0.0238697	0.0357397	-0.667876	0.504812	0.999627
PIK3CA	P42336	CGB7	P0DN87	0.0945341	0.141567	0.667767	0.504879	0.999627
PIK3CA	P42336	PEMT	Q9UBM1	-0.0216422	0.0324261	-0.667431	0.505093	0.999627
PIK3CA	P42336	CST4	P01036	-0.205744	0.308382	-0.667171	0.505261	0.999627
PIK3CA	P42336	RABAC1	Q9UI14	0.0282736	0.042467	0.665778	0.50615	0.999627
PIK3CA	P42336	ATP6V1E2	Q96A05	0.0160683	0.0241439	0.665522	0.506311	0.999627
PIK3CA	P42336	MIER2	Q8N344	-0.0194773	0.0293156	-0.6644	0.50703	0.999627
PIK3CA	P42336	EME1	Q96AY2	0.0194393	0.0292657	0.664236	0.507135	0.999627
PIK3CA	P42336	CLTCL1	P53675	0.0314691	0.0474017	0.663881	0.507362	0.999627
PIK3CA	P42336	TSN	Q15631	-0.0190522	0.0287114	-0.663574	0.507558	0.999627
PIK3CA	P42336	USP25	Q9UHP3	0.0226108	0.0340773	0.663516	0.507595	0.999627
PIK3CA	P42336	RGS9	O75916	0.0235632	0.0355642	0.662554	0.50821	0.999627
PIK3CA	P42336	CACNG5	Q9UF02	0.20109	0.30355	0.662463	0.508268	0.999627
PIK3CA	P42336	ZNF547	Q8IVP9	0.0173559	0.0262088	0.662215	0.508427	0.999627
PIK3CA	P42336	SCRT2	Q9NQ03	-0.167541	0.253073	-0.662025	0.508546	0.999627
PIK3CA	P42336	NATD1	Q8N6N6	-0.0224722	0.0339797	-0.66134	0.508987	0.999627
PIK3CA	P42336	USP34	Q70CQ2	-0.0402562	0.0608836	-0.661199	0.509077	0.999627
PIK3CA	P42336	POLI	Q9UNA4	-0.0235016	0.0355733	-0.660653	0.509426	0.999627
PIK3CA	P42336	ZNF416	Q9BWM5	-0.0127801	0.0193747	-0.659628	0.510083	0.999627
PIK3CA	P42336	YPEL2	Q96QA6	0.0254684	0.0386255	0.659368	0.510248	0.999627
PIK3CA	P42336	ATP6V0A1	Q93050	0.0245172	0.0372645	0.657923	0.511179	0.999627
PIK3CA	P42336	SYMPK	Q92797	0.0200947	0.0305872	0.656965	0.511791	0.999627
PIK3CA	P42336	DAZAP1	Q96EP5	-0.0180045	0.0274292	-0.6564	0.512152	0.999627
PIK3CA	P42336	HLCS	P50747	0.0214519	0.0327208	0.655603	0.512666	0.999627
PIK3CA	P42336	ABCA8	O94911	-0.0393634	0.0600916	-0.655056	0.513018	0.999627
PIK3CA	P42336	ZNF606	Q8WXB4	0.0205025	0.0313047	0.654935	0.513095	0.999627
PIK3CA	P42336	PRX	Q9BXM0	-0.0181301	0.0277041	-0.65442	0.513426	0.999627
PIK3CA	P42336	KCNF1	Q9H3M0	0.0977083	0.149392	0.654042	0.51367	0.999627
PIK3CA	P42336	NIPSNAP1	Q9BPW8	0.0280991	0.0430222	0.653129	0.514257	0.999627
PIK3CA	P42336	HAAO	P46952	-0.0228222	0.0350614	-0.65092	0.51568	0.999627
PIK3CA	P42336	PES1	O00541	-0.0237035	0.0364221	-0.650799	0.515755	0.999627
PIK3CA	P42336	CDC45	O75419	-0.0269559	0.0414259	-0.650703	0.51582	0.999627
PIK3CA	P42336	TLDC2	A0PJX2	-0.0609056	0.0936541	-0.650325	0.516063	0.999627
PIK3CA	P42336	ZNF71	Q9NQZ8	-0.0227197	0.0350044	-0.649055	0.516883	0.999627
PIK3CA	P42336	LRRC37B	Q96QE4	-0.0124448	0.0191741	-0.649041	0.516894	0.999627
PIK3CA	P42336	RBCK1	Q9BYM8	0.0229658	0.0354162	0.648454	0.51727	0.999627
PIK3CA	P42336	ACTG1	P63261	-0.0234381	0.0361557	-0.648254	0.517401	0.999627
PIK3CA	P42336	RIMS4	Q9H426	0.187836	0.289799	0.648158	0.517462	0.999627
PIK3CA	P42336	HCST	Q9UBK5	-0.0441615	0.0682231	-0.647311	0.518009	0.999627
PIK3CA	P42336	PGLYRP2	Q96PD5	-0.150388	0.232457	-0.64695	0.518244	0.999627
PIK3CA	P42336	NAA20	P61599	-0.0221993	0.0343216	-0.646802	0.518335	0.999627
PIK3CA	P42336	PTOV1	Q86YD1	-0.0228184	0.035312	-0.646195	0.51873	0.999627
PIK3CA	P42336	RBM39	Q14498	-0.0193868	0.0300074	-0.646066	0.518813	0.999627
PIK3CA	P42336	SLX4IP	Q5VYV7	0.0168867	0.0261413	0.645977	0.518873	0.999627
PIK3CA	P42336	KIDINS220	Q9ULH0	-0.0293763	0.045519	-0.645364	0.519267	0.999627
PIK3CA	P42336	FAM110A	Q9BQ89	0.0286995	0.044477	0.645265	0.519329	0.999627
PIK3CA	P42336	CCDC61	Q9Y6R9	-0.0227365	0.0352359	-0.645266	0.519331	0.999627
PIK3CA	P42336	DUSP11	O75319	-0.0177205	0.02748	-0.644852	0.519598	0.999627
PIK3CA	P42336	MED13	Q9UHV7	0.0254283	0.0394392	0.644747	0.519669	0.999627
PIK3CA	P42336	PPM1D	O15297	-0.0158142	0.0245332	-0.644602	0.519762	0.999627
PIK3CA	P42336	ZNF865	P0CJ78	-0.0213725	0.0331657	-0.644416	0.519878	0.999627
PIK3CA	P42336	R3HDM4	Q96D70	-0.0250544	0.0388957	-0.644144	0.520056	0.999627
PIK3CA	P42336	OXLD1	Q5BKU9	0.0277371	0.0430874	0.64374	0.520316	0.999627
PIK3CA	P42336	SLC35E1	Q96K37	-0.0185891	0.0288901	-0.643441	0.520509	0.999627
PIK3CA	P42336	KRTAP2-1	Q9BYU5	0.0850292	0.132172	0.643324	0.520587	0.999627
PIK3CA	P42336	EFNA2	O43921	-0.126843	0.197312	-0.642857	0.520892	0.999627
PIK3CA	P42336	RANBP2	P49792	-0.0216668	0.0337068	-0.642801	0.520926	0.999627
PIK3CA	P42336	ZNF557	Q8N988	-0.0121238	0.0188675	-0.642575	0.521073	0.999627
PIK3CA	P42336	MIEF2	Q96C03	-0.0155482	0.0242125	-0.642155	0.521345	0.999627
PIK3CA	P42336	BRWD1	Q9NSI6	-0.0250437	0.0390202	-0.641814	0.521566	0.999627
PIK3CA	P42336	SCAF4	O95104	-0.018858	0.0293849	-0.641757	0.521603	0.999627
PIK3CA	P42336	ZNF442	Q9H7R0	0.0170042	0.0265086	0.641459	0.521796	0.999627
PIK3CA	P42336	TNFAIP8L1	Q8WVP5	-0.0225509	0.0351788	-0.641036	0.52207	0.999627
PIK3CA	P42336	HAUS5	O94927	-0.0243345	0.0379884	-0.640577	0.522368	0.999627
PIK3CA	P42336	BCL2	P10415	0.0260659	0.0406988	0.640458	0.522445	0.999627
PIK3CA	P42336	ATRN	O75882	-0.0254039	0.0396744	-0.640308	0.522543	0.999627
PIK3CA	P42336	PRAM1	Q96QH2	0.0172406	0.0269922	0.638726	0.52357	0.999627
PIK3CA	P42336	RPS7	P62081	-0.0168309	0.0263621	-0.638451	0.523748	0.999627
PIK3CA	P42336	KRTAP19-3	Q7Z4W3	-0.0804648	0.12648	-0.636183	0.525223	0.999627
PIK3CA	P42336	KLHL11	Q9NVR0	-0.0248302	0.0390424	-0.63598	0.525355	0.999627
PIK3CA	P42336	KIR2DL1	Q6H2H3	0.196383	0.309205	0.635122	0.525911	0.999627
PIK3CA	P42336	TTC7A	Q9ULT0	0.0264503	0.0416836	0.634549	0.526287	0.999627
PIK3CA	P42336	CCDC43	Q96MW1	0.0139179	0.0219935	0.632821	0.527411	0.999627
PIK3CA	P42336	RASL10B	Q96S79	0.0280873	0.0443903	0.632736	0.527468	0.999627
PIK3CA	P42336	COPRS	Q9NQ92	-0.0259644	0.0410479	-0.632538	0.527595	0.999627
PIK3CA	P42336	CCDC47	Q96A33	0.0242974	0.0384917	0.631237	0.528446	0.999627
PIK3CA	P42336	FECH	P22830	0.0223676	0.0355004	0.630065	0.529212	0.999627
PIK3CA	P42336	SWSAP1	Q6NVH7	-0.0137524	0.0218311	-0.629945	0.52929	0.999627
PIK3CA	P42336	EIF4A3	P38919	-0.0206138	0.0327357	-0.629703	0.529448	0.999627
PIK3CA	P42336	TUBA3E	Q6PEY2	0.217314	0.345325	0.629302	0.529713	0.999627
PIK3CA	P42336	RAB3GAP1	Q15042	0.0172694	0.0274546	0.629017	0.529899	0.999627
PIK3CA	P42336	UXS1	Q8NBZ7	0.0272995	0.0434332	0.628538	0.53021	0.999627
PIK3CA	P42336	CECR2	Q9BXF3	-0.0797799	0.126935	-0.628508	0.530229	0.999627
PIK3CA	P42336	MTIF2	P46199	0.0163279	0.0259896	0.628248	0.530399	0.999627
PIK3CA	P42336	CLTC	Q00610	0.0192633	0.0306712	0.62806	0.53052	0.999627
PIK3CA	P42336	KIRREL2	K7EJS8	0.164966	0.262815	0.627689	0.530767	0.999627
PIK3CA	P42336	ZNF563	Q8TA94	0.0181439	0.0289107	0.627584	0.530834	0.999627
PIK3CA	P42336	ALKBH6	Q3KRA9	-0.0122611	0.0195674	-0.626611	0.53147	0.999627
PIK3CA	P42336	CEACAM21	A0A0B4J1W4	0.0481797	0.0769752	0.625912	0.531928	0.999627
PIK3CA	P42336	PPP1R15A	O75807	0.0367177	0.0586804	0.625723	0.53205	0.999627
PIK3CA	P42336	TRPM4	Q8TD43	0.0354981	0.0567691	0.625306	0.532327	0.999627
PIK3CA	P42336	PSMG1	O95456	0.0213452	0.0341516	0.625013	0.532515	0.999627
PIK3CA	P42336	CDR2L	Q86X02	0.035835	0.0573605	0.624733	0.532701	0.999627
PIK3CA	P42336	SDC1	P18827	0.0432665	0.0692943	0.624387	0.532925	0.999627
PIK3CA	P42336	ZNF285	K7EIK6	-0.0351932	0.0564274	-0.623689	0.533385	0.999627
PIK3CA	P42336	KIF18B	Q86Y91	-0.029748	0.0477075	-0.623549	0.533477	0.999627
PIK3CA	P42336	ITCH	Q96J02	-0.0220876	0.0354231	-0.623536	0.533483	0.999627
PIK3CA	P42336	RAB11FIP5	Q9BXF6	0.026048	0.041789	0.623322	0.533626	0.999627
PIK3CA	P42336	KRT34	O76011	0.197453	0.316807	0.62326	0.533666	0.999627
PIK3CA	P42336	HCK	J3KPD6	0.0291908	0.0468468	0.623111	0.533764	0.999627
PIK3CA	P42336	TRAPPC2B	P0DI82	0.0135299	0.0217363	0.622458	0.534193	0.999627
PIK3CA	P42336	FAM20A	Q96MK3	-0.031425	0.0505322	-0.62188	0.534572	0.999627
PIK3CA	P42336	ABCA9	Q8IUA7	-0.0469193	0.0754995	-0.621451	0.534854	0.999627
PIK3CA	P42336	TINCR	A0A2R8Y7D0	0.0555849	0.0894661	0.621295	0.534952	0.999627
PIK3CA	P42336	CLEC11A	Q9Y240	-0.0348782	0.0562858	-0.619663	0.536031	0.999627
PIK3CA	P42336	ACSF2	Q96CM8	0.0337157	0.0544245	0.619495	0.536139	0.999627
PIK3CA	P42336	BRIP1	Q9BX63	-0.022449	0.0362502	-0.619279	0.536284	0.999627
PIK3CA	P42336	KANK3	Q6NY19	-0.0154965	0.0250961	-0.617487	0.53746	0.999627
PIK3CA	P42336	LIPT1	Q9Y234	0.0171307	0.0277519	0.617283	0.537595	0.999627
PIK3CA	P42336	UQCRFS1	P47985	0.0237582	0.0385241	0.61671	0.537972	0.999627
PIK3CA	P42336	BCL3	P20749	-0.040813	0.0662154	-0.616368	0.538197	0.999627
PIK3CA	P42336	CEP68	Q76N32	0.0172368	0.0279704	0.616251	0.538272	0.999627
PIK3CA	P42336	SNAP29	O95721	-0.0165035	0.0267971	-0.615869	0.538526	0.999627
PIK3CA	P42336	ACP1	P24666	0.0185181	0.0301469	0.614262	0.539582	0.999627
PIK3CA	P42336	COG1	Q8WTW3	-0.0144142	0.0234867	-0.61372	0.539943	0.999627
PIK3CA	P42336	FOSL2	P15408	-0.0274504	0.0447559	-0.613336	0.540195	0.999627
PIK3CA	P42336	MAFG	O15525	0.0238942	0.0389668	0.613193	0.540291	0.999627
PIK3CA	P42336	IGKV1-8	A0A0C4DH67	-0.178773	0.291767	-0.612725	0.5406	0.999627
PIK3CA	P42336	SPINT2	O43291	-0.045561	0.0744109	-0.61229	0.54089	0.999627
PIK3CA	P42336	FKBP10	Q96AY3	-0.0552057	0.0901845	-0.612141	0.540986	0.999627
PIK3CA	P42336	ZNF888	P0CJ79	0.0287216	0.0469209	0.612128	0.540992	0.999627
PIK3CA	P42336	SIRT2	Q8IXJ6	0.0209106	0.034187	0.611654	0.541307	0.999627
PIK3CA	P42336	APBA3	O96018	-0.0153777	0.0251472	-0.611508	0.541402	0.999627
PIK3CA	P42336	BACH1	O14867	0.0288617	0.0472092	0.611358	0.541503	0.999627
PIK3CA	P42336	GZF1	Q9H116	0.0129872	0.0212468	0.611254	0.541571	0.999627
PIK3CA	P42336	TMEM182	Q6ZP80	0.0141473	0.0231537	0.611018	0.541725	0.999627
PIK3CA	P42336	TMEM185B	Q9H7F4	-0.0182741	0.0299288	-0.610586	0.542011	0.999627
PIK3CA	P42336	KXD1	Q9BQD3	-0.0151003	0.0247559	-0.609967	0.542423	0.999627
PIK3CA	P42336	EN1	Q05925	0.18173	0.29797	0.609892	0.54247	0.999627
PIK3CA	P42336	NF2	P35240	-0.0264716	0.0434277	-0.609555	0.542695	0.999627
PIK3CA	P42336	TRIM28	Q13263	-0.0161512	0.0265265	-0.608872	0.543149	0.999627
PIK3CA	P42336	RRP1	P56182	-0.0260682	0.0428838	-0.60788	0.543804	0.999627
PIK3CA	P42336	UTP18	Q9Y5J1	0.0183023	0.0301537	0.606967	0.544411	0.999627
PIK3CA	P42336	TOMM40	O96008	-0.0234806	0.0386914	-0.60687	0.544475	0.999627
PIK3CA	P42336	SIM2	Q14190	-0.0452799	0.0746524	-0.606543	0.544688	0.999627
PIK3CA	P42336	STAMBP	O95630	0.0147502	0.0243256	0.606367	0.544806	0.999627
PIK3CA	P42336	TNRC6C	Q9HCJ0	-0.0173331	0.028587	-0.606329	0.544832	0.999627
PIK3CA	P42336	ZNF175	Q9Y473	-0.0305973	0.050465	-0.606307	0.544846	0.999627
PIK3CA	P42336	TCF4	P15884	0.0354071	0.0584129	0.606152	0.544949	0.999627
PIK3CA	P42336	ANGPT4	Q9Y264	0.0790654	0.130585	0.605471	0.5454	0.999627
PIK3CA	P42336	MYCN	P04198	-0.0693516	0.114572	-0.60531	0.545507	0.999627
PIK3CA	P42336	NPEPPS	P55786	-0.0209344	0.0346038	-0.604974	0.54573	0.999627
PIK3CA	P42336	NOL11	Q9H8H0	0.0170988	0.0282675	0.604892	0.545785	0.999627
PIK3CA	P42336	DHX57	Q6P158	-0.0156939	0.0259587	-0.604572	0.545997	0.999627
PIK3CA	P42336	ARMC6	Q6NXE6	0.0195551	0.0323896	0.603747	0.546544	0.999627
PIK3CA	P42336	SLC24A3	Q9HC58	-0.0332286	0.0550594	-0.603504	0.546706	0.999627
PIK3CA	P42336	CENPO	Q9BU64	-0.015096	0.0250383	-0.602914	0.547098	0.999627
PIK3CA	P42336	PSG7	Q13046	0.150395	0.249499	0.60279	0.54718	0.999627
PIK3CA	P42336	S1PR4	O95977	0.0208039	0.0345517	0.602111	0.547631	0.999627
PIK3CA	P42336	ODC1	P11926	-0.0379859	0.0631315	-0.601694	0.547908	0.999627
PIK3CA	P42336	SDCBP2	Q9H190	0.0471863	0.078444	0.601528	0.548019	0.999627
PIK3CA	P42336	FOSB	P53539	0.0796586	0.132574	0.60086	0.548463	0.999627
PIK3CA	P42336	ZNF599	Q96NL3	-0.0119436	0.019893	-0.600392	0.548774	0.999627
PIK3CA	P42336	TNFSF9	P41273	-0.0389342	0.0648828	-0.600069	0.548989	0.999627
PIK3CA	P42336	IAH1	Q2TAA2	-0.0188534	0.0314243	-0.599963	0.549058	0.999627
PIK3CA	P42336	SLC37A1	P57057	0.0305545	0.0510449	0.598581	0.549979	0.999627
PIK3CA	P42336	ADNP2	Q6IQ32	-0.0175579	0.0293595	-0.59803	0.550346	0.999627
PIK3CA	P42336	TTC9B	Q8N6N2	-0.0565947	0.0947528	-0.597288	0.550839	0.999627
PIK3CA	P42336	RBKS	Q9H477	-0.0142248	0.0238452	-0.596548	0.551334	0.999627
PIK3CA	P42336	NUDT19	A8MXV4	0.0217017	0.0363801	0.596527	0.551348	0.999627
PIK3CA	P42336	ASAP2	O43150	-0.0317202	0.0531937	-0.596316	0.551489	0.999627
PIK3CA	P42336	MYBPC2	Q14324	0.113355	0.190426	0.595272	0.552185	0.999627
PIK3CA	P42336	BFSP1	Q12934	0.0171	0.0287576	0.594626	0.552615	0.999627
PIK3CA	P42336	MRC2	Q9UBG0	-0.0425967	0.0716891	-0.594186	0.55291	0.999627
PIK3CA	P42336	SPPL2B	Q8TCT7	-0.0272028	0.0458345	-0.593501	0.553368	0.999627
PIK3CA	P42336	KRTAP19-1	Q8IUB9	0.149175	0.251487	0.593172	0.553588	0.999627
PIK3CA	P42336	RPL36	Q9Y3U8	-0.0200057	0.0337388	-0.592958	0.553731	0.999627
PIK3CA	P42336	SIPA1L3	O60292	-0.0270085	0.0456093	-0.592172	0.554256	0.999627
PIK3CA	P42336	PPP1R37	O75864	-0.0241282	0.0407544	-0.59204	0.554344	0.999627
PIK3CA	P42336	PSMD12	O00232	0.0175255	0.0296138	0.591802	0.554503	0.999627
PIK3CA	P42336	TANC2	Q9HCD6	-0.032297	0.0547012	-0.590426	0.555424	0.999627
PIK3CA	P42336	SLC5A5	Q92911	-0.104491	0.177121	-0.589945	0.555746	0.999627
PIK3CA	P42336	HAS1	Q92839	-0.103422	0.175388	-0.589676	0.555926	0.999627
PIK3CA	P42336	SLC27A5	Q9Y2P5	-0.0230486	0.0390938	-0.589572	0.555996	0.999627
PIK3CA	P42336	SNRPB	P14678	-0.0233319	0.0396099	-0.589041	0.556349	0.999627
PIK3CA	P42336	INPP4A	Q96PE3	0.0239737	0.0408024	0.587556	0.557348	0.999627
PIK3CA	P42336	OXER1	Q8TDS5	-0.0344861	0.0587516	-0.586981	0.557734	0.999627
PIK3CA	P42336	DGCR2	P98153	-0.0192566	0.0328307	-0.586542	0.558024	0.999627
PIK3CA	P42336	DOHH	Q9BU89	-0.0208005	0.0355168	-0.585652	0.558621	0.999627
PIK3CA	P42336	ZNF793	Q6ZN11	-0.0253041	0.04321	-0.585608	0.558653	0.999627
PIK3CA	P42336	PRRG2	O14669	0.0294855	0.0503579	0.585519	0.558712	0.999627
PIK3CA	P42336	SYDE1	Q6ZW31	-0.028084	0.0479784	-0.585348	0.558828	0.999627
PIK3CA	P42336	AAK1	Q2M2I8	-0.0218839	0.0373877	-0.585325	0.558841	0.999627
PIK3CA	P42336	KRT28	Q7Z3Y7	-0.131692	0.225	-0.585297	0.558861	0.999627
PIK3CA	P42336	SMARCB1	Q12824	-0.0176627	0.0302054	-0.584752	0.559227	0.999627
PIK3CA	P42336	POLR1B	Q9H9Y6	-0.0191818	0.0328128	-0.584582	0.559341	0.999627
PIK3CA	P42336	TTL	Q8NG68	-0.020924	0.035819	-0.58416	0.559625	0.999627
PIK3CA	P42336	MYH14	Q7Z406	-0.0593524	0.101645	-0.583916	0.559791	0.999627
PIK3CA	P42336	ILVBL	A1L0T0	-0.0239205	0.0409681	-0.58388	0.559815	0.999627
PIK3CA	P42336	PAFAH1B3	Q15102	0.0321538	0.055071	0.58386	0.559824	0.999627
PIK3CA	P42336	PEX13	Q92968	0.0239608	0.0410573	0.583594	0.560005	0.999627
PIK3CA	P42336	MZT2B	Q6NZ67	0.0285547	0.0490202	0.58251	0.560734	0.999627
PIK3CA	P42336	PWP2	Q15269	-0.0725403	0.124557	-0.582386	0.560815	0.999627
PIK3CA	P42336	N6AMT1	Q9Y5N5	0.0126547	0.0217397	0.582103	0.561008	0.999627
PIK3CA	P42336	ZNF681	Q96N22	0.0207346	0.0356283	0.581969	0.5611	0.999627
PIK3CA	P42336	ARHGAP33	A0A0A0MQQ9	-0.0250551	0.0430539	-0.581949	0.561113	0.999627
PIK3CA	P42336	SGTA	O43765	-0.0192027	0.0330289	-0.581392	0.561482	0.999627
PIK3CA	P42336	PGAP3	Q96FM1	0.0303617	0.0522381	0.581217	0.561597	0.999627
PIK3CA	P42336	MED1	Q15648	0.019615	0.0337667	0.580897	0.561819	0.999627
PIK3CA	P42336	ADM5	C9JUS6	-0.0191103	0.0329293	-0.580344	0.562189	0.999627
PIK3CA	P42336	BECN1	Q14457	-0.0215751	0.0373523	-0.577611	0.564032	0.999627
PIK3CA	P42336	ZNF571	Q7Z3V5	-0.0107176	0.0185598	-0.577465	0.564131	0.999627
PIK3CA	P42336	REG1B	P48304	0.100157	0.173565	0.577061	0.564403	0.999627
PIK3CA	P42336	LRP3	O75074	-0.0292213	0.0506814	-0.57657	0.564735	0.999627
PIK3CA	P42336	KRT9	P35527	-0.113131	0.196288	-0.576354	0.56488	0.999627
PIK3CA	P42336	OVOL2	Q9BRP0	0.0582752	0.101224	0.575706	0.565316	0.999627
PIK3CA	P42336	TIAF1	O95411	0.0136511	0.0237146	0.575642	0.565359	0.999627
PIK3CA	P42336	FABP1	P07148	0.191865	0.333517	0.575278	0.565605	0.999627
PIK3CA	P42336	GPCPD1	Q9NPB8	0.0266151	0.046285	0.575027	0.565776	0.999627
PIK3CA	P42336	RAB8A	P61006	-0.012241	0.021314	-0.574315	0.566257	0.999627
PIK3CA	P42336	SDHAF1	A6NFY7	0.0165119	0.0287675	0.573977	0.566485	0.999627
PIK3CA	P42336	KCNS1	Q96KK3	0.0413923	0.072144	0.573745	0.56664	0.999627
PIK3CA	P42336	MAP4K1	Q92918	0.0215173	0.0375287	0.573354	0.566906	0.999627
PIK3CA	P42336	LINC00672	A0A1B0GWH6	-0.0162985	0.0284534	-0.572815	0.567269	0.999627
PIK3CA	P42336	GNG8	Q9UK08	-0.1466	0.256027	-0.572597	0.567418	0.999627
PIK3CA	P42336	MVB12A	Q96EY5	-0.0236919	0.0414056	-0.572191	0.567693	0.999627
PIK3CA	P42336	P2RY11	Q96G91	0.0143691	0.0251189	0.572042	0.567792	0.999627
PIK3CA	P42336	KRT40	Q6A162	0.158429	0.277656	0.570595	0.568775	0.999627
PIK3CA	P42336	TNPO2	O14787	-0.0179125	0.0313972	-0.570513	0.568828	0.999627
PIK3CA	P42336	XPO1	O14980	0.0164419	0.0288368	0.57017	0.569061	0.999627
PIK3CA	P42336	ALDH3A1	P30838	0.0901758	0.158233	0.569894	0.569248	0.999627
PIK3CA	P42336	AKAP8L	Q9ULX6	-0.0168245	0.0295959	-0.568473	0.57021	0.999627
PIK3CA	P42336	CLC	Q05315	-0.176007	0.309658	-0.568391	0.570266	0.999627
PIK3CA	P42336	IGKV2D-29	A0A075B6S2	-0.152095	0.267874	-0.567784	0.570677	0.999627
PIK3CA	P42336	PPM1G	O15355	-0.0159587	0.0281944	-0.566025	0.571871	0.999627
PIK3CA	P42336	MORC2	Q9Y6X9	0.0153302	0.0271405	0.564846	0.572671	0.999627
PIK3CA	P42336	STAT5A	P42229	0.0236246	0.0418818	0.564079	0.573192	0.999627
PIK3CA	P42336	KSR1	J3QR75	-0.0298679	0.0530679	-0.562824	0.574046	0.999627
PIK3CA	P42336	DNAJC5G	Q8N7S2	-0.176537	0.313798	-0.562583	0.574209	0.999627
PIK3CA	P42336	DENND1C	Q8IV53	0.0188177	0.0335161	0.561452	0.574979	0.999627
PIK3CA	P42336	PPM1F	P49593	-0.0227227	0.0404943	-0.561132	0.575196	0.999627
PIK3CA	P42336	PRPSAP2	O60256	0.0144195	0.0257405	0.560187	0.57584	0.999627
PIK3CA	P42336	HNRNPLL	Q8WVV9	-0.0120186	0.0214639	-0.559942	0.576007	0.999627
PIK3CA	P42336	ICAM1	P05362	-0.0372284	0.0665543	-0.559369	0.576397	0.999627
PIK3CA	P42336	IL11	P20809	-0.0484419	0.0866151	-0.559278	0.576457	0.999627
PIK3CA	P42336	TXNRD2	Q9NNW7	-0.026608	0.047634	-0.558592	0.576928	0.999627
PIK3CA	P42336	KRTAP13-2	Q52LG2	0.103954	0.186159	0.558416	0.577049	0.999627
PIK3CA	P42336	GSS	P48637	0.0206593	0.0370021	0.558327	0.577107	0.999627
PIK3CA	P42336	PHF20	Q9BVI0	-0.0152966	0.0274055	-0.558156	0.577226	0.999627
PIK3CA	P42336	KRTAP2-3	P0C7H8	-0.173338	0.311205	-0.556991	0.578017	0.999627
PIK3CA	P42336	DDX5	P17844	-0.0148625	0.0267337	-0.555948	0.578732	0.999627
PIK3CA	P42336	NRBP1	Q9UHY1	-0.0154392	0.0277941	-0.555485	0.579048	0.999627
PIK3CA	P42336	NOP56	O00567	-0.0179508	0.0323157	-0.555482	0.579048	0.999627
PIK3CA	P42336	CWC25	Q9NXE8	-0.0149156	0.0268869	-0.554752	0.579547	0.999627
PIK3CA	P42336	ZFR2	Q9UPR6	0.143423	0.258579	0.554656	0.579612	0.999627
PIK3CA	P42336	MRPL40	Q9NQ50	-0.0207043	0.037352	-0.554301	0.579855	0.999627
PIK3CA	P42336	NDUFS7	O75251	-0.0129098	0.0232907	-0.55429	0.579862	0.999627
PIK3CA	P42336	NLRP12	P59046	-0.0867318	0.156685	-0.553542	0.580374	0.999627
PIK3CA	P42336	WDR45B	Q5MNZ6	0.019375	0.0350148	0.553337	0.580514	0.999627
PIK3CA	P42336	SUMO3	P55854	-0.0199132	0.0360666	-0.552123	0.581342	0.999627
PIK3CA	P42336	HOXB6	P17509	0.0238102	0.0431356	0.551986	0.581438	0.999627
PIK3CA	P42336	SLC19A1	P41440	-0.0243577	0.0441472	-0.551739	0.581608	0.999627
PIK3CA	P42336	CDK5RAP3	Q96JB5	-0.018673	0.0338569	-0.551528	0.581751	0.999627
PIK3CA	P42336	PSPN	O60542	-0.011234	0.0204107	-0.550398	0.582522	0.999627
PIK3CA	P42336	CLASRP	A0A0A0MQS2	-0.0204757	0.0372317	-0.549954	0.582827	0.999627
PIK3CA	P42336	OGFOD3	Q6PK18	0.0204079	0.0372	0.548599	0.583757	0.999627
PIK3CA	P42336	EPN1	Q9Y6I3	-0.0172105	0.0313787	-0.548478	0.58384	0.999627
PIK3CA	P42336	HMSD	P0C7T4	0.121036	0.220979	0.547726	0.584355	0.999627
PIK3CA	P42336	ZNF784	Q8NCA9	-0.0164785	0.0302319	-0.545072	0.586177	0.999627
PIK3CA	P42336	MRPL30	Q8TCC3	0.0148697	0.027327	0.544139	0.586819	0.999627
PIK3CA	P42336	ACLY	P53396	0.019596	0.0360678	0.543311	0.587388	0.999627
PIK3CA	P42336	MRPS26	Q9BYN8	-0.0222155	0.0408948	-0.543235	0.587439	0.999627
PIK3CA	P42336	SF3A1	Q15459	-0.0168351	0.0309951	-0.543153	0.587495	0.999627
PIK3CA	P42336	SLC17A7	Q9P2U7	0.0232719	0.0428673	0.542883	0.587681	0.999627
PIK3CA	P42336	ZNF837	Q96EG3	-0.0133971	0.0246813	-0.542805	0.587732	0.999627
PIK3CA	P42336	SLC26A11	Q86WA9	0.0189253	0.0348672	0.542784	0.587749	0.999627
PIK3CA	P42336	GYPC	P04921	-0.0239057	0.04406	-0.542572	0.587893	0.999627
PIK3CA	P42336	KLHL29	Q96CT2	0.0246683	0.0454753	0.542455	0.587975	0.999627
PIK3CA	P42336	SHKBP1	Q8TBC3	0.0200775	0.0370376	0.542083	0.588231	0.999627
PIK3CA	P42336	TTC25	Q96NG3	-0.015671	0.0289489	-0.541332	0.588748	0.999627
PIK3CA	P42336	ZNF569	Q5MCW4	-0.0149425	0.0276103	-0.541193	0.588845	0.999627
PIK3CA	P42336	IL17RA	Q96F46	-0.0185005	0.0342167	-0.540685	0.589193	0.999627
PIK3CA	P42336	SPECC1L	C9J8U1	-0.0161872	0.0299545	-0.540393	0.589394	0.999627
PIK3CA	P42336	TRPM2	O94759	-0.0357003	0.0660897	-0.54018	0.589541	0.999627
PIK3CA	P42336	LRRC46	Q96FV0	-0.0139132	0.0257782	-0.539727	0.589853	0.999627
PIK3CA	P42336	KDELR1	P24390	-0.0139084	0.0257876	-0.539346	0.590115	0.999627
PIK3CA	P42336	B9D1	Q9UPM9	-0.0166635	0.030903	-0.539218	0.590202	0.999627
PIK3CA	P42336	KRTAP17-1	Q9BYP8	-0.167243	0.310622	-0.538413	0.59076	0.999627
PIK3CA	P42336	C17orf67	Q0P5P2	0.0131574	0.0244417	0.538319	0.590823	0.999627
PIK3CA	P42336	C2CD4C	Q8TF44	-0.0367771	0.0683279	-0.538244	0.590873	0.999627
PIK3CA	P42336	ASF1B	Q9NVP2	-0.0290037	0.0539227	-0.537875	0.591129	0.999627
PIK3CA	P42336	ZNF585A	Q6P3V2	0.0125974	0.0234349	0.537548	0.591354	0.999627
PIK3CA	P42336	C17orf75	Q9HAS0	-0.014299	0.0266399	-0.536753	0.591903	0.999627
PIK3CA	P42336	BTBD2	Q9BX70	-0.020919	0.0390458	-0.535755	0.592591	0.999627
PIK3CA	P42336	NBR1	Q14596	0.0190463	0.0355866	0.535209	0.59297	0.999627
PIK3CA	P42336	MAFB	Q9Y5Q3	0.0353317	0.0660858	0.534634	0.593365	0.999627
PIK3CA	P42336	DEFB126	Q9BYW3	-0.178346	0.333592	-0.534624	0.59337	0.999627
PIK3CA	P42336	TAOK1	Q7L7X3	-0.0220573	0.04127	-0.534464	0.593482	0.999627
PIK3CA	P42336	ERN1	O75460	0.0184048	0.0344801	0.53378	0.593955	0.999627
PIK3CA	P42336	CYP4F2	P78329	0.137898	0.258497	0.53346	0.594178	0.999627
PIK3CA	P42336	CST3	P01034	0.0263406	0.0493798	0.533429	0.5942	0.999627
PIK3CA	P42336	STAT3	P40763	0.0188964	0.035457	0.532938	0.594537	0.999627
PIK3CA	P42336	ACMSD	Q8TDX5	0.138593	0.260235	0.532569	0.594792	0.999627
PIK3CA	P42336	DLGAP4	Q9Y2H0	-0.0173083	0.0325005	-0.532553	0.594803	0.999627
PIK3CA	P42336	ZNF224	Q9NZL3	0.0154193	0.0289568	0.532494	0.594844	0.999627
PIK3CA	P42336	GGNBP2	Q9H3C7	-0.0136911	0.0257246	-0.532219	0.595034	0.999627
PIK3CA	P42336	MGME1	Q9BQP7	0.0163716	0.0308061	0.531439	0.595574	0.999627
PIK3CA	P42336	ELMOD3	Q96FG2	0.0142078	0.0267364	0.531402	0.595599	0.999627
PIK3CA	P42336	KRTAP1-5	Q9BYS1	-0.174216	0.328615	-0.530153	0.596464	0.999627
PIK3CA	P42336	GREB1	Q4ZG55	0.0203106	0.0383892	0.529071	0.597213	0.999627
PIK3CA	P42336	RPIA	P49247	0.018858	0.0356481	0.529005	0.597259	0.999627
PIK3CA	P42336	HOXB7	P09629	-0.0279145	0.0528208	-0.528476	0.597625	0.999627
PIK3CA	P42336	ZNF773	Q6PK81	-0.0127023	0.024059	-0.527966	0.597979	0.999627
PIK3CA	P42336	DBF4B	Q8NFT6	-0.0146657	0.0277959	-0.52762	0.598218	0.999627
PIK3CA	P42336	CCL25	O15444	0.154365	0.293042	0.526768	0.598808	0.999627
PIK3CA	P42336	SNX17	Q15036	-0.0154616	0.0293682	-0.526473	0.599015	0.999627
PIK3CA	P42336	PLEK	P08567	0.024348	0.0462569	0.526365	0.599089	0.999627
PIK3CA	P42336	COMMD1	Q8N668	0.0180882	0.0343947	0.525899	0.599412	0.999627
PIK3CA	P42336	RASSF2	P50749	-0.0349058	0.0663788	-0.525858	0.599441	0.999627
PIK3CA	P42336	AAR2	Q9Y312	-0.0143798	0.027351	-0.525749	0.599516	0.999627
PIK3CA	P42336	COPE	O14579	0.0228144	0.0434095	0.525563	0.599643	0.999627
PIK3CA	P42336	ECH1	Q13011	0.0243192	0.0463826	0.524317	0.60051	0.999627
PIK3CA	P42336	B3GNT3	Q9Y2A9	0.0530371	0.101166	0.524259	0.600548	0.999627
PIK3CA	P42336	DPF1	Q92782	-0.0182886	0.0349808	-0.522818	0.601551	0.999627
PIK3CA	P42336	ZNF585B	Q52M93	0.0118684	0.0227205	0.522366	0.601867	0.999627
PIK3CA	P42336	PCNA	P12004	-0.0266506	0.0510328	-0.522224	0.601964	0.999627
PIK3CA	P42336	VSTM2L	Q96N03	0.0534187	0.102308	0.522136	0.602025	0.999627
PIK3CA	P42336	KANSL1	A0A024R9Y2	0.0176887	0.033879	0.522114	0.602041	0.999627
PIK3CA	P42336	ARHGAP15	Q53QZ3	-0.0203243	0.0389788	-0.52142	0.602523	0.999627
PIK3CA	P42336	MTMR3	Q13615	-0.0120123	0.0230505	-0.521129	0.602726	0.999627
PIK3CA	P42336	CD70	P32970	-0.070797	0.135988	-0.520612	0.603084	0.999627
PIK3CA	P42336	ZNF570	Q96NI8	-0.0119003	0.022859	-0.520594	0.6031	0.999627
PIK3CA	P42336	FAHD2A	Q96GK7	0.014181	0.0272452	0.520497	0.603165	0.999627
PIK3CA	P42336	RTN4R	Q9BZR6	-0.0215977	0.0415339	-0.520003	0.603509	0.999627
PIK3CA	P42336	MAPRE3	Q9UPY8	0.0218716	0.0420829	0.519725	0.603702	0.999627
PIK3CA	P42336	EMP3	P54852	-0.0289847	0.0558299	-0.51916	0.604096	0.999627
PIK3CA	P42336	FUT3	K7ENT3	-0.0689333	0.132951	-0.518487	0.604565	0.999627
PIK3CA	P42336	IL37	Q9NZH6	-0.134054	0.258886	-0.517809	0.605037	0.999627
PIK3CA	P42336	ZNF507	Q8TCN5	-0.0158998	0.0307251	-0.517486	0.605262	0.999627
PIK3CA	P42336	KCNJ2	P63252	0.0216384	0.041828	0.517318	0.605379	0.999627
PIK3CA	P42336	MTRNR2L1	P0CJ68	0.136274	0.263505	0.517157	0.605491	0.999627
PIK3CA	P42336	G6PC	P35575	-0.122549	0.237105	-0.516857	0.605699	0.999627
PIK3CA	P42336	CAPG	P40121	-0.0299704	0.0580996	-0.515844	0.606408	0.999627
PIK3CA	P42336	ID1	P41134	0.0504476	0.0979039	0.515277	0.606802	0.999627
PIK3CA	P42336	NDRG3	Q9UGV2	0.0177523	0.0344791	0.514871	0.607084	0.999627
PIK3CA	P42336	ZNF69	Q9UC07	-0.0154765	0.0300916	-0.514311	0.607478	0.999627
PIK3CA	P42336	PROM2	Q8N271	-0.0476607	0.0926982	-0.51415	0.607589	0.999627
PIK3CA	P42336	ZNF486	Q96H40	-0.0469947	0.0915642	-0.513243	0.608222	0.999627
PIK3CA	P42336	ALKBH7	Q9BT30	-0.0239887	0.0467562	-0.51306	0.608349	0.999627
PIK3CA	P42336	ME2	P23368	0.0177678	0.0346321	0.513044	0.608359	0.999627
PIK3CA	P42336	WDR88	Q6ZMY6	0.0109219	0.0213286	0.512077	0.609039	0.999627
PIK3CA	P42336	CHAD	O15335	0.0468347	0.0915078	0.511811	0.609221	0.999627
PIK3CA	P42336	HNRNPM	P52272	-0.0124119	0.0242591	-0.51164	0.60934	0.999627
PIK3CA	P42336	SUGP1	Q8IWZ8	-0.0137915	0.0269726	-0.511315	0.609571	0.999627
PIK3CA	P42336	QRICH2	Q9H0J4	0.0180515	0.0353095	0.511236	0.609625	0.999627
PIK3CA	P42336	TTPAL	Q9BTX7	-0.0180077	0.0352622	-0.510679	0.610014	0.999627
PIK3CA	P42336	SLC30A3	Q99726	-0.0938774	0.183993	-0.510223	0.610334	0.999627
PIK3CA	P42336	NEDD4L	Q96PU5	0.0292252	0.0572895	0.510133	0.610396	0.999627
PIK3CA	P42336	ABHD8	Q96I13	-0.0172038	0.0337638	-0.509534	0.610815	0.999627
PIK3CA	P42336	KIF5C	O60282	-0.0331342	0.06503	-0.509522	0.610824	0.999627
PIK3CA	P42336	EXOC3L2	A0A1C7CYX0	-0.0440563	0.0861861	-0.511176	0.611351	0.999627
PIK3CA	P42336	TRIM47	Q96LD4	0.0293383	0.0576665	0.508759	0.611358	0.999627
PIK3CA	P42336	BCAT2	O15382	-0.0310989	0.0611601	-0.508483	0.611551	0.999627
PIK3CA	P42336	NCAM2	O15394	-0.120087	0.236867	-0.506981	0.612603	0.999627
PIK3CA	P42336	KMT2B	Q9UMN6	-0.0171057	0.0337445	-0.506919	0.612646	0.999627
PIK3CA	P42336	RPS28	P62857	-0.0210108	0.0414573	-0.506807	0.612723	0.999627
PIK3CA	P42336	DUS3L	Q96G46	0.015013	0.0296985	0.505513	0.61363	0.999627
PIK3CA	P42336	ZMAT5	Q9UDW3	0.0111995	0.0222144	0.504157	0.614581	0.999627
PIK3CA	P42336	GIPC3	Q8TF64	-0.0141134	0.0279956	-0.50413	0.614602	0.999627
PIK3CA	P42336	GFY	I3L273	-0.150147	0.29821	-0.503496	0.615047	0.999627
PIK3CA	P42336	METTL23	Q86XA0	0.0116976	0.0232496	0.503133	0.6153	0.999627
PIK3CA	P42336	MED9	Q9NWA0	-0.0111652	0.0221943	-0.503067	0.615348	0.999627
PIK3CA	P42336	SLC23A2	Q9UGH3	-0.0334692	0.0665979	-0.502556	0.615707	0.999627
PIK3CA	P42336	ZNF554	Q86TJ5	-0.00963241	0.0192167	-0.501253	0.616622	0.999627
PIK3CA	P42336	ANKRD40	Q6AI12	-0.0162273	0.0323858	-0.501062	0.616757	0.999627
PIK3CA	P42336	COX7A1	P24310	-0.0169053	0.0338095	-0.500017	0.617489	0.999627
PIK3CA	P42336	SPTBN1	Q01082	0.0297314	0.0595665	0.499128	0.618116	0.999627
PIK3CA	P42336	RPS27A	P62979	-0.0127492	0.0255458	-0.499072	0.618156	0.999627
PIK3CA	P42336	ZNF302	B4DMN2	-0.0193502	0.038798	-0.498741	0.618388	0.999627
PIK3CA	P42336	CYYR1	Q96J86	-0.0184507	0.0370301	-0.498262	0.618725	0.999627
PIK3CA	P42336	MIF4GD	A9UHW6	-0.016277	0.0326695	-0.498231	0.618749	0.999627
PIK3CA	P42336	PDE4A	P27815	0.0210219	0.0422404	0.497673	0.61914	0.999627
PIK3CA	P42336	RFX8	D6RAX4	-0.066391	0.133548	-0.497131	0.619522	0.999627
PIK3CA	P42336	EPN2	O95208	-0.0216747	0.0435998	-0.497128	0.619524	0.999627
PIK3CA	P42336	MRPL45	A0A087X2D5	0.0160262	0.0322657	0.496696	0.619826	0.999627
PIK3CA	P42336	SDF2	Q99470	0.0158277	0.0319134	0.495956	0.620351	0.999627
PIK3CA	P42336	KIF3B	O15066	-0.0173581	0.0350025	-0.49591	0.620382	0.999627
PIK3CA	P42336	FADS6	A0A087WU67	0.123293	0.248647	0.495857	0.620419	0.999627
PIK3CA	P42336	PHLDB3	Q6NSJ2	-0.0255286	0.0515443	-0.495274	0.620828	0.999627
PIK3CA	P42336	REL	Q04864	0.0269231	0.0544989	0.494011	0.621722	0.999627
PIK3CA	P42336	SPIB	Q01892	0.0557095	0.112793	0.493911	0.621793	0.999627
PIK3CA	P42336	NRIP1	P48552	0.0326432	0.0661193	0.493702	0.621938	0.999627
PIK3CA	P42336	ZNF587B	E7ETH6	-0.0130442	0.0264222	-0.493683	0.621953	0.999627
PIK3CA	P42336	ATP9B	O43861	-0.0135038	0.0273564	-0.493626	0.621992	0.999627
PIK3CA	P42336	AP5S1	Q9NUS5	0.0120333	0.0243793	0.493585	0.622021	0.999627
PIK3CA	P42336	SNF8	Q96H20	0.0168538	0.0341958	0.492863	0.62253	0.999627
PIK3CA	P42336	FXYD3	Q14802	-0.0567548	0.115153	-0.492864	0.622531	0.999627
PIK3CA	P42336	CBX8	Q9HC52	-0.0143892	0.0291972	-0.492827	0.622556	0.999627
PIK3CA	P42336	GLI2	P10070	0.0295592	0.060006	0.492605	0.622714	0.999627
PIK3CA	P42336	MAPRE1	Q15691	-0.0142911	0.0290683	-0.491639	0.623394	0.999627
PIK3CA	P42336	MAT2A	P31153	-0.0273412	0.0556693	-0.491135	0.62375	0.999627
PIK3CA	P42336	KIR2DL4	A0A376A8K3	0.1081	0.22157	0.487879	0.626051	0.999627
PIK3CA	P42336	ZNF329	Q86UD4	0.0151512	0.0310884	0.487358	0.626422	0.999627
PIK3CA	P42336	REEP6	Q96HR9	-0.0374991	0.0770284	-0.486822	0.626799	0.999627
PIK3CA	P42336	CHAF1A	Q13111	-0.0180817	0.0371435	-0.486806	0.62681	0.999627
PIK3CA	P42336	TOB1	P50616	-0.0308952	0.0634737	-0.48674	0.626857	0.999627
PIK3CA	P42336	FZD2	Q14332	0.0247461	0.0508629	0.486526	0.627009	0.999627
PIK3CA	P42336	ZNF114	Q8NC26	0.0520497	0.107273	0.485209	0.627942	0.999627
PIK3CA	P42336	RMND5A	Q9H871	0.0194306	0.0400469	0.485196	0.627951	0.999627
PIK3CA	P42336	FXYD5	Q96DB9	-0.0413804	0.0852874	-0.485188	0.627958	0.999627
PIK3CA	P42336	DHX34	Q14147	-0.0173887	0.0358463	-0.48509	0.628026	0.999627
PIK3CA	P42336	THADA	Q6YHU6	0.012115	0.0249952	0.484695	0.628304	0.999627
PIK3CA	P42336	PTPN18	Q99952	-0.0227127	0.0468612	-0.484681	0.628316	0.999627
PIK3CA	P42336	IL1B	P01584	0.040527	0.0836161	0.484679	0.628318	0.999627
PIK3CA	P42336	DUSP14	O95147	0.0181397	0.0374392	0.484511	0.628436	0.999627
PIK3CA	P42336	GPATCH11	Q8N954	0.0109938	0.0227044	0.484215	0.628644	0.999627
PIK3CA	P42336	KDM3A	Q9Y4C1	-0.0218857	0.0452044	-0.48415	0.628691	0.999627
PIK3CA	P42336	NSRP1	Q9H0G5	-0.0118906	0.02456	-0.484144	0.628698	0.999627
PIK3CA	P42336	GMIP	Q9P107	0.0183291	0.0379363	0.483155	0.629399	0.999627
PIK3CA	P42336	ZSCAN5B	A6NJL1	0.154995	0.32103	0.482805	0.629645	0.999627
PIK3CA	P42336	LAIR1	Q6GTX8	0.0219321	0.0454318	0.482747	0.629686	0.999627
PIK3CA	P42336	BMP2	P12643	-0.0472101	0.0978132	-0.482655	0.62975	0.999627
PIK3CA	P42336	RPS6KB1	P23443	-0.012387	0.025671	-0.482528	0.62984	0.999627
PIK3CA	P42336	GFPT1	Q06210	0.0219923	0.0455934	0.482358	0.629962	0.999627
PIK3CA	P42336	PROSER3	Q2NL68	-0.0129174	0.0268044	-0.481912	0.630279	0.999627
PIK3CA	P42336	MPP3	Q13368	-0.0145713	0.0302855	-0.481132	0.630832	0.999627
PIK3CA	P42336	EID2	Q8N6I1	0.0119011	0.0247799	0.480274	0.631441	0.999627
PIK3CA	P42336	FBN3	Q75N90	0.160217	0.334453	0.47904	0.632317	0.999627
PIK3CA	P42336	MMP24	Q9Y5R2	-0.0314701	0.0657609	-0.478553	0.632664	0.999627
PIK3CA	P42336	PPP1R9B	Q96SB3	0.0152867	0.0319525	0.478418	0.632761	0.999627
PIK3CA	P42336	CFAP61	Q8NHU2	0.0559926	0.117105	0.47814	0.632957	0.999627
PIK3CA	P42336	GKN1	Q9NS71	-0.160749	0.336325	-0.477957	0.633089	0.999627
PIK3CA	P42336	TTYH1	Q9H313	-0.0193886	0.040576	-0.477833	0.633175	0.999627
PIK3CA	P42336	RPL28	P46779	-0.011343	0.0237561	-0.477476	0.633429	0.999627
PIK3CA	P42336	ACTR1B	P42025	0.0155238	0.0325412	0.477051	0.633733	0.999627
PIK3CA	P42336	ZNF91	Q05481	0.0234469	0.0491885	0.476674	0.633999	0.999627
PIK3CA	P42336	EVI2B	P34910	0.0148407	0.0311639	0.476214	0.634326	0.999627
PIK3CA	P42336	MAPT	P10636	-0.0220568	0.0464136	-0.475223	0.635032	0.999627
PIK3CA	P42336	DHRS7B	Q6IAN0	-0.0170568	0.0359027	-0.475083	0.635131	0.999627
PIK3CA	P42336	ECSIT	Q9BQ95	-0.0172417	0.0363011	-0.474964	0.635216	0.999627
PIK3CA	P42336	DHX8	Q14562	-0.0126498	0.0266846	-0.474048	0.635868	0.999627
PIK3CA	P42336	DHRS11	Q6UWP2	-0.0213674	0.0450855	-0.473931	0.635952	0.999627
PIK3CA	P42336	ANAPC11	Q9NYG5	0.0206455	0.0436505	0.472974	0.636632	0.999627
PIK3CA	P42336	SPAG9	O60271	-0.0190079	0.0403515	-0.471058	0.637999	0.999627
PIK3CA	P42336	IMMT	Q16891	-0.0125528	0.0266593	-0.470859	0.638142	0.999627
PIK3CA	P42336	DSCAM	O60469	-0.156069	0.331648	-0.470585	0.638336	0.999627
PIK3CA	P42336	SAE1	Q9UBE0	-0.0159517	0.0339341	-0.470079	0.638697	0.999627
PIK3CA	P42336	RFX1	P22670	-0.00893226	0.0190053	-0.469988	0.63876	0.999627
PIK3CA	P42336	ZNF566	Q969W8	0.00928601	0.0197835	0.469381	0.639195	0.999627
PIK3CA	P42336	SEC14L1	Q92503	-0.0174545	0.0372025	-0.469175	0.639342	0.999627
PIK3CA	P42336	SNTA1	Q13424	-0.0239944	0.0511521	-0.469079	0.639411	0.999627
PIK3CA	P42336	ZNF233	A6NK53	-0.0119412	0.0254583	-0.469051	0.639432	0.999627
PIK3CA	P42336	MYO15B	Q96JP2	0.0293576	0.0627615	0.467764	0.640348	0.999627
PIK3CA	P42336	TCN2	P20062	0.0231639	0.0495423	0.467559	0.640496	0.999627
PIK3CA	P42336	PARD6G	Q9BYG4	-0.0223035	0.047886	-0.465761	0.641779	0.999627
PIK3CA	P42336	ZNF324	O75467	0.0102772	0.0220762	0.465532	0.641945	0.999627
PIK3CA	P42336	ZNF850	A8MQ14	-0.0143672	0.0308622	-0.465528	0.641948	0.999627
PIK3CA	P42336	FERMT1	Q9BQL6	-0.0411582	0.0884936	-0.465099	0.642253	0.999627
PIK3CA	P42336	ENTPD6	O75354	-0.0199175	0.0429083	-0.464188	0.642906	0.999627
PIK3CA	P42336	ZNF600	Q6ZNG1	-0.0182741	0.0395163	-0.462444	0.644154	0.999627
PIK3CA	P42336	HEXIM1	O94992	0.0185602	0.0401709	0.46203	0.64445	0.999627
PIK3CA	P42336	CEP112	Q8N8E3	-0.0143328	0.0311098	-0.460716	0.645392	0.999627
PIK3CA	P42336	GATAD2A	Q86YP4	0.0123755	0.0269592	0.459044	0.64659	0.999627
PIK3CA	P42336	ZBTB7A	O95365	-0.0158858	0.0346645	-0.458273	0.647144	0.999627
PIK3CA	P42336	ZNF701	Q9NV72	-0.0101274	0.0221256	-0.457723	0.647539	0.999627
PIK3CA	P42336	ABCC3	O15438	0.0447913	0.0978664	0.457678	0.647572	0.999627
PIK3CA	P42336	LUC7L3	O95232	-0.0187438	0.0409595	-0.457619	0.647611	0.999627
PIK3CA	P42336	CHMP2A	O43633	0.0191921	0.0421568	0.455254	0.649311	0.999627
PIK3CA	P42336	CDC27	P30260	0.0131771	0.0289883	0.454565	0.649807	0.999627
PIK3CA	P42336	CBX4	O00257	-0.0185711	0.0408582	-0.454526	0.649836	0.999627
PIK3CA	P42336	ARL16	Q0P5N6	-0.0179803	0.0395943	-0.454114	0.65013	0.999627
PIK3CA	P42336	INSM1	Q01101	0.133854	0.295352	0.4532	0.650787	0.999627
PIK3CA	P42336	PRDM15	E7ER26	0.0108835	0.0240371	0.452777	0.651091	0.999627
PIK3CA	P42336	PLB1	Q6P1J6	0.0228162	0.0504097	0.452615	0.651208	0.999627
PIK3CA	P42336	CAPN14	A8MX76	-0.0503939	0.111413	-0.452314	0.651424	0.999627
PIK3CA	P42336	HSH2D	Q96JZ2	0.0258532	0.0572368	0.451688	0.651875	0.999627
PIK3CA	P42336	ZNF846	Q147U1	0.0119356	0.0264444	0.451345	0.652122	0.999627
PIK3CA	P42336	PCBP3	P57721	0.0395296	0.0875821	0.451344	0.652122	0.999627
PIK3CA	P42336	TFIP11	Q9UBB9	-0.0129215	0.0286703	-0.450695	0.65259	0.999627
PIK3CA	P42336	HID1	Q8IV36	-0.0283568	0.0629764	-0.450277	0.65289	0.999627
PIK3CA	P42336	CCDC124	Q96CT7	-0.0175085	0.0389203	-0.449855	0.653193	0.999627
PIK3CA	P42336	TCAP	O15273	0.0278731	0.0619619	0.449842	0.653202	0.999627
PIK3CA	P42336	GAMT	Q14353	0.0270986	0.0602411	0.449835	0.653209	0.999627
PIK3CA	P42336	CD37	P11049	0.0212673	0.0473886	0.448785	0.653964	0.999627
PIK3CA	P42336	ZNF264	O43296	-0.0147081	0.0327836	-0.448643	0.654067	0.999627
PIK3CA	P42336	SRRD	Q9UH36	-0.00861837	0.0192363	-0.448026	0.654511	0.999627
PIK3CA	P42336	CAMSAP3	Q9P1Y5	-0.0267614	0.0597579	-0.44783	0.654653	0.999627
PIK3CA	P42336	CYGB	Q8WWM9	-0.022506	0.0502914	-0.447511	0.654883	0.999627
PIK3CA	P42336	NIFK	Q9BYG3	-0.0125402	0.0280635	-0.446852	0.655357	0.999627
PIK3CA	P42336	CYTH1	Q15438	-0.0158193	0.0354525	-0.446211	0.655821	0.999627
PIK3CA	P42336	ZNF160	Q9HCG1	0.0162588	0.0365065	0.445366	0.65643	0.999627
PIK3CA	P42336	GMCL1	Q96IK5	0.0130492	0.0293112	0.445194	0.656554	0.999627
PIK3CA	P42336	RAB5C	P51148	0.0133764	0.030063	0.444946	0.656732	0.999627
PIK3CA	P42336	KLK10	O43240	-0.114258	0.256819	-0.444898	0.656768	0.999627
PIK3CA	P42336	HS1BP3	Q53T59	-0.0144012	0.0323798	-0.44476	0.656869	0.999627
PIK3CA	P42336	OLFM2	O95897	-0.0288801	0.0649362	-0.444745	0.656878	0.999627
PIK3CA	P42336	TADA2A	A0A087X2C8	-0.0107528	0.0241782	-0.44473	0.656889	0.999627
PIK3CA	P42336	PLVAP	Q9BX97	-0.0299564	0.0674715	-0.443987	0.657426	0.999627
PIK3CA	P42336	OAZ1	P54368	0.0105715	0.0238167	0.443868	0.657511	0.999627
PIK3CA	P42336	LGALS9B	Q3B8N2	-0.134617	0.303637	-0.443348	0.657886	0.999627
PIK3CA	P42336	POU3F3	P20264	0.144904	0.328706	0.440832	0.659706	0.999627
PIK3CA	P42336	E2F6	O75461	-0.00738282	0.0167551	-0.44063	0.659851	0.999627
PIK3CA	P42336	TMEM191C	A6NGB0	-0.0190943	0.0433489	-0.440479	0.659959	0.999627
PIK3CA	P42336	UQCR10	Q9UDW1	0.0213986	0.0486171	0.440146	0.6602	0.999627
PIK3CA	P42336	PPP2R1A	P30153	-0.00961002	0.0218443	-0.439932	0.660356	0.999627
PIK3CA	P42336	LSM14A	Q8ND56	-0.0128129	0.0292223	-0.438462	0.66142	0.999627
PIK3CA	P42336	JMJD6	Q6NYC1	-0.0124333	0.0284219	-0.437457	0.662147	0.999627
PIK3CA	P42336	LRRC45	Q96CN5	-0.0208017	0.0476275	-0.436759	0.662653	0.999627
PIK3CA	P42336	FNDC4	Q9H6D8	-0.0219868	0.0503577	-0.436613	0.662758	0.999627
PIK3CA	P42336	LENG1	Q96BZ8	-0.0114509	0.0262347	-0.436478	0.662856	0.999627
PIK3CA	P42336	PPP3R1	P63098	0.0108537	0.0248698	0.436421	0.662897	0.999627
PIK3CA	P42336	BCL2L1	Q07817	0.0188041	0.0431275	0.436011	0.663195	0.999627
PIK3CA	P42336	CHD6	Q8TD26	0.0189453	0.0435672	0.434852	0.664035	0.999627
PIK3CA	P42336	UPF1	Q92900	-0.010442	0.024069	-0.433836	0.664772	0.999627
PIK3CA	P42336	MED16	Q9Y2X0	-0.0160712	0.0371574	-0.432517	0.665729	0.999627
PIK3CA	P42336	SIGLEC5	O15389	-0.117659	0.272088	-0.43243	0.665791	0.999627
PIK3CA	P42336	PANK2	Q9BZ23	0.0102278	0.0236634	0.432222	0.665943	0.999627
PIK3CA	P42336	SLC25A1	P53007	0.017662	0.0408664	0.43219	0.665967	0.999627
PIK3CA	P42336	ZNF260	Q3ZCT1	0.0142186	0.0329222	0.431886	0.666187	0.999627
PIK3CA	P42336	BIRC5	A0A0B4J1S3	-0.0247648	0.0573551	-0.43178	0.666263	0.999627
PIK3CA	P42336	MYADML2	A6NDP7	-0.134257	0.310976	-0.431728	0.6663	0.999627
PIK3CA	P42336	ZNF787	Q6DD87	-0.0169127	0.0392285	-0.431132	0.666734	0.999627
PIK3CA	P42336	HS6ST1	O60243	0.0244424	0.0567378	0.430796	0.666976	0.999627
PIK3CA	P42336	ADRA2B	P18089	0.0275043	0.0639126	0.430342	0.667309	0.999627
PIK3CA	P42336	IRGQ	Q8WZA9	0.0147591	0.0343054	0.430228	0.667392	0.999627
PIK3CA	P42336	ACSS2	Q9NR19	0.0176103	0.0409659	0.429876	0.667646	0.999627
PIK3CA	P42336	LRFN1	Q9P244	0.0172732	0.0402394	0.429261	0.668093	0.999627
PIK3CA	P42336	TMEM86B	Q8N661	-0.012892	0.0300713	-0.428714	0.668489	0.999627
PIK3CA	P42336	SKA1	Q96BD8	0.0164477	0.0384635	0.427618	0.669287	0.999627
PIK3CA	P42336	ZNF426	Q9BUY5	-0.0106014	0.0248052	-0.427388	0.669455	0.999627
PIK3CA	P42336	C19orf18	Q8NEA5	0.0361504	0.0846352	0.427132	0.669641	0.999627
PIK3CA	P42336	PTGER1	P34995	0.0399774	0.0937449	0.426449	0.670138	0.999627
PIK3CA	P42336	HOXB8	P17481	0.0318342	0.0747111	0.426098	0.670393	0.999627
PIK3CA	P42336	ZNF430	Q9H8G1	-0.0131225	0.030818	-0.425806	0.670607	0.999627
PIK3CA	P42336	PPP1R1B	Q9UD71	0.057447	0.135048	0.425381	0.670916	0.999627
PIK3CA	P42336	PSMB3	P49720	0.0178229	0.0419139	0.425227	0.671027	0.999627
PIK3CA	P42336	TEX101	Q9BY14	-0.14047	0.33136	-0.423921	0.671977	0.999627
PIK3CA	P42336	EGLN2	Q96KS0	-0.010572	0.0249452	-0.423808	0.672061	0.999627
PIK3CA	P42336	FBXO15	Q8NCQ5	-0.014243	0.0336294	-0.423527	0.672266	0.999627
PIK3CA	P42336	THBD	P07204	-0.0415219	0.0980852	-0.423325	0.672413	0.999627
PIK3CA	P42336	ETV2	O00321	0.0113223	0.0268161	0.42222	0.673217	0.999627
PIK3CA	P42336	VAMP5	O95183	0.0242691	0.0575548	0.421669	0.673618	0.999627
PIK3CA	P42336	PLAGL2	Q9UPG8	-0.0184386	0.0439242	-0.419782	0.674995	0.999627
PIK3CA	P42336	TMEM147	Q9BVK8	0.0180916	0.043114	0.419622	0.675111	0.999627
PIK3CA	P42336	RPN2	P04844	0.0134643	0.0320972	0.419485	0.675212	0.999627
PIK3CA	P42336	WDR62	O43379	0.0177674	0.042374	0.419299	0.675348	0.999627
PIK3CA	P42336	PDCD2L	Q9BRP1	0.0137276	0.03277	0.418908	0.675633	0.999627
PIK3CA	P42336	PRR12	Q9ULL5	-0.0150433	0.0359118	-0.418895	0.675643	0.999627
PIK3CA	P42336	LPAR2	Q9HBW0	0.017663	0.0422569	0.41799	0.676303	0.999627
PIK3CA	P42336	COA5	Q86WW8	0.0116913	0.0279902	0.417694	0.67652	0.999627
PIK3CA	P42336	SNRNP27	Q8WVK2	0.00844152	0.0202119	0.417652	0.676552	0.999627
PIK3CA	P42336	GPR108	Q9NPR9	-0.0132144	0.0317032	-0.416817	0.677161	0.999627
PIK3CA	P42336	ZBTB45	Q96K62	0.0108417	0.0260267	0.416562	0.677346	0.999627
PIK3CA	P42336	PRND	Q9UKY0	-0.0948084	0.22771	-0.416355	0.677499	0.999627
PIK3CA	P42336	DHX40	Q8IX18	-0.0145568	0.0349831	-0.416109	0.677679	0.999627
PIK3CA	P42336	GRIN2D	O15399	-0.0313041	0.0752391	-0.416062	0.677712	0.999627
PIK3CA	P42336	UNK	Q9C0B0	0.012226	0.0294037	0.415796	0.677905	0.999627
PIK3CA	P42336	SPTLC3	Q9NUV7	0.0256989	0.0619811	0.414625	0.678763	0.999627
PIK3CA	P42336	SERPINB8	P50452	-0.0146031	0.0352309	-0.414496	0.678857	0.999627
PIK3CA	P42336	CARD8	E5RGC9	0.0121912	0.0294549	0.413894	0.679298	0.999627
PIK3CA	P42336	FFAR2	O15552	-0.047871	0.115681	-0.413819	0.67935	0.999627
PIK3CA	P42336	GGT7	Q9UJ14	-0.0203348	0.0492085	-0.413237	0.679777	0.999627
PIK3CA	P42336	ZNF543	Q08ER8	-0.00843992	0.0204383	-0.412946	0.679992	0.999627
PIK3CA	P42336	YIPF4	Q9BSR8	0.0105275	0.0255411	0.412179	0.680552	0.999627
PIK3CA	P42336	NAPA	P54920	0.0128239	0.0311301	0.411946	0.68072	0.999627
PIK3CA	P42336	MRPL19	P49406	0.0111774	0.0271373	0.411882	0.680769	0.999627
PIK3CA	P42336	SUMO2	P61956	-0.0116029	0.0281789	-0.411758	0.680858	0.999627
PIK3CA	P42336	CNOT11	Q9UKZ1	0.0133631	0.0324701	0.411552	0.681011	0.999627
PIK3CA	P42336	CCNT2	O60583	0.0164166	0.0399318	0.411117	0.681329	0.999627
PIK3CA	P42336	NRSN2	Q9GZP1	-0.0174053	0.0423976	-0.410525	0.681763	0.999627
PIK3CA	P42336	ZNF580	Q9UK33	-0.017513	0.0426807	-0.410327	0.681908	0.999627
PIK3CA	P42336	ANKRD36	A6QL64	0.0224008	0.0548765	0.408204	0.683463	0.999627
PIK3CA	P42336	MYO15A	Q9UKN7	-0.016008	0.039246	-0.407888	0.683696	0.999627
PIK3CA	P42336	WDR83	Q9BRX9	0.0085778	0.0210307	0.407871	0.683708	0.999627
PIK3CA	P42336	SUGP2	Q8IX01	0.014799	0.0363618	0.406993	0.684352	0.999627
PIK3CA	P42336	CELF5	Q8N6W0	0.0757479	0.1864	0.406374	0.684806	0.999627
PIK3CA	P42336	ENGASE	Q8NFI3	-0.024827	0.0611171	-0.40622	0.684919	0.999627
PIK3CA	P42336	DYNLL2	Q96FJ2	0.014282	0.0352428	0.405247	0.685632	0.999627
PIK3CA	P42336	STK4	Q13043	-0.0123878	0.0306891	-0.403656	0.686802	0.999627
PIK3CA	P42336	FEM1A	Q9BSK4	-0.0106663	0.0264357	-0.403481	0.68693	0.999627
PIK3CA	P42336	FAM110C	Q1W6H9	-0.0354981	0.088181	-0.402559	0.687607	0.999627
PIK3CA	P42336	UBALD2	Q8IYN6	0.0194571	0.0484893	0.401266	0.688558	0.999627
PIK3CA	P42336	MYPOP	Q86VE0	0.0092163	0.0229938	0.400817	0.688889	0.999627
PIK3CA	P42336	MBTD1	Q05BQ5	0.0123869	0.03095	0.400224	0.689324	0.999627
PIK3CA	P42336	NPTX1	Q15818	-0.0400895	0.10017	-0.400215	0.689331	0.999627
PIK3CA	P42336	NPHS1	O60500	0.130168	0.325351	0.400084	0.689427	0.999627
PIK3CA	P42336	SH3GL1	Q99961	-0.0140746	0.0352417	-0.399373	0.68995	0.999627
PIK3CA	P42336	TGOLN2	O43493	0.0158699	0.0397676	0.399066	0.690178	0.999627
PIK3CA	P42336	LGALS4	P56470	0.0422942	0.106057	0.398787	0.690381	0.999627
PIK3CA	P42336	ZNF614	Q8N883	-0.0163008	0.0408878	-0.398672	0.690466	0.999627
PIK3CA	P42336	CCR10	P46092	-0.0281767	0.0706979	-0.398551	0.690556	0.999627
PIK3CA	P42336	CCDC159	P0C7I6	-0.0137383	0.034575	-0.397347	0.69144	0.999627
PIK3CA	P42336	NOTUM	Q6P988	-0.0506991	0.127598	-0.397334	0.691451	0.999627
PIK3CA	P42336	SNRNP70	P08621	-0.0136616	0.0344317	-0.396774	0.691864	0.999627
PIK3CA	P42336	MIEN1	Q9BRT3	0.0244147	0.061614	0.396253	0.692243	0.999627
PIK3CA	P42336	FAM3B	P58499	-0.0489223	0.123496	-0.396144	0.692327	0.999627
PIK3CA	P42336	IL1RL2	Q9HB29	-0.0308772	0.0780192	-0.395764	0.692607	0.999627
PIK3CA	P42336	CIRBP	Q14011	-0.0149359	0.0378164	-0.39496	0.6932	0.999627
PIK3CA	P42336	BCL11A	Q9H165	0.0299215	0.0758743	0.394357	0.693646	0.999627
PIK3CA	P42336	FKBP1B	P68106	-0.0163494	0.0414729	-0.394218	0.693747	0.999627
PIK3CA	P42336	CCR7	P32248	0.0299424	0.0760523	0.393707	0.694122	0.999627
PIK3CA	P42336	TNNI3	P19429	-0.114415	0.290615	-0.3937	0.694128	0.999627
PIK3CA	P42336	SLC4A1AP	Q9BWU0	0.00813646	0.0207004	0.393058	0.694603	0.999627
PIK3CA	P42336	ZNF358	Q9NW07	-0.0234698	0.0597166	-0.39302	0.69463	0.999627
PIK3CA	P42336	KCNK6	Q9Y257	0.0250033	0.0636309	0.392943	0.694688	0.999627
PIK3CA	P42336	KAT2A	Q92830	-0.018573	0.0472842	-0.392796	0.694797	0.999627
PIK3CA	P42336	CRLF1	O75462	-0.0268543	0.0684073	-0.392564	0.694967	0.999627
PIK3CA	P42336	PROCA1	Q8NCQ7	0.0137772	0.0351582	0.391864	0.695483	0.999627
PIK3CA	P42336	CACNG7	P62955	-0.131702	0.336634	-0.391233	0.695949	0.999627
PIK3CA	P42336	ZNF546	Q86UE3	0.00878658	0.0224756	0.390938	0.696168	0.999627
PIK3CA	P42336	FTSJ3	Q8IY81	-0.0127704	0.0326776	-0.390799	0.696269	0.999627
PIK3CA	P42336	LYL1	P12980	-0.0126738	0.0324337	-0.390762	0.696297	0.999627
PIK3CA	P42336	TRMT6	Q9UJA5	-0.0120112	0.0307723	-0.390327	0.696618	0.999627
PIK3CA	P42336	ZNF738	Q8NE65	-0.0155769	0.0399794	-0.389625	0.697136	0.999627
PIK3CA	P42336	ZNF70	Q9UC06	0.00766583	0.0196759	0.389604	0.697152	0.999627
PIK3CA	P42336	PCP2	Q8IVA1	0.0404021	0.103766	0.389358	0.697334	0.999627
PIK3CA	P42336	CAPNS1	P04632	0.0104769	0.0269541	0.388693	0.697824	0.999627
PIK3CA	P42336	SIRT6	Q8N6T7	-0.0141444	0.0364208	-0.388361	0.698068	0.999627
PIK3CA	P42336	DOK1	Q99704	0.0157621	0.0405932	0.388293	0.69812	0.999627
PIK3CA	P42336	NLRP11	P59045	-0.121463	0.31354	-0.387391	0.698788	0.999627
PIK3CA	P42336	URB1	O60287	-0.0154913	0.039996	-0.38732	0.69884	0.999627
PIK3CA	P42336	NCAPH	Q15003	0.0168166	0.0434387	0.387134	0.698978	0.999627
PIK3CA	P42336	ZNF761	Q86XN6	-0.0205486	0.0530818	-0.387112	0.698994	0.999627
PIK3CA	P42336	ARHGAP27	Q6ZUM4	-0.0185935	0.0481157	-0.386434	0.699495	0.999627
PIK3CA	P42336	SLC6A4	P31645	0.0335165	0.086855	0.38589	0.699899	0.999627
PIK3CA	P42336	TLX2	O43763	0.0492214	0.12772	0.385386	0.70027	0.999627
PIK3CA	P42336	EXOC7	Q9UPT5	0.0132395	0.0343776	0.385121	0.700467	0.999627
PIK3CA	P42336	BIN1	O00499	0.0213238	0.0554337	0.384672	0.700799	0.999627
PIK3CA	P42336	MXD1	Q05195	0.0280836	0.0730112	0.384647	0.700817	0.999627
PIK3CA	P42336	TFPT	P0C1Z6	0.0131361	0.0341538	0.384617	0.700839	0.999627
PIK3CA	P42336	CCNE1	P24864	-0.0198272	0.0516063	-0.384201	0.701147	0.999627
PIK3CA	P42336	RNF112	Q9ULX5	-0.0233991	0.0609886	-0.383663	0.701546	0.999627
PIK3CA	P42336	PRPSAP1	B4DP31	0.0108425	0.0282707	0.383526	0.701647	0.999627
PIK3CA	P42336	CCDC57	Q2TAC2	-0.0155146	0.0404831	-0.383236	0.701863	0.999627
PIK3CA	P42336	FAM171A2	A8MVW0	-0.0164112	0.0428355	-0.383121	0.701947	0.999627
PIK3CA	P42336	ZNF43	P17038	-0.0149419	0.0390797	-0.382345	0.702523	0.999627
PIK3CA	P42336	TXNL1	O43396	0.0112701	0.0294796	0.382301	0.702554	0.999627
PIK3CA	P42336	SPINT3	P49223	0.101809	0.266456	0.382087	0.702711	0.999627
PIK3CA	P42336	KRT14	P02533	0.0611129	0.160132	0.381641	0.703043	0.999627
PIK3CA	P42336	REG1A	P05451	-0.123087	0.322625	-0.381516	0.703136	0.999627
PIK3CA	P42336	CACNB1	Q02641	-0.014126	0.0370453	-0.381317	0.703283	0.999627
PIK3CA	P42336	PCGF2	P35227	-0.0136292	0.0357551	-0.381183	0.703383	0.999627
PIK3CA	P42336	KRT20	P35900	0.080252	0.210839	0.380631	0.703793	0.999627
PIK3CA	P42336	SSBP4	Q9BWG4	-0.0152132	0.0399847	-0.380475	0.703906	0.999627
PIK3CA	P42336	FBXO11	Q86XK2	-0.0136897	0.0360042	-0.380225	0.704093	0.999627
PIK3CA	P42336	IGF2BP1	Q9NZI8	-0.0856212	0.225667	-0.379414	0.704694	0.999627
PIK3CA	P42336	KCNJ12	Q14500	0.0636369	0.167773	0.379304	0.704775	0.999627
PIK3CA	P42336	SHMT1	P34896	0.0166325	0.0438615	0.379205	0.704849	0.999627
PIK3CA	P42336	PLEKHG2	Q9H7P9	-0.0198562	0.0523653	-0.379186	0.704862	0.999627
PIK3CA	P42336	TUBB4A	P04350	0.0770602	0.203394	0.378872	0.705096	0.999627
PIK3CA	P42336	PECAM1	P16284	-0.0239597	0.0632849	-0.3786	0.705296	0.999627
PIK3CA	P42336	S100B	P04271	-0.0172481	0.0456502	-0.377833	0.705866	0.999627
PIK3CA	P42336	TEX2	Q8IWB9	-0.0133426	0.0354707	-0.37616	0.707108	0.999627
PIK3CA	P42336	KRT19	P08727	-0.033698	0.0896342	-0.37595	0.707264	0.999627
PIK3CA	P42336	ZNF230	Q9UIE0	0.00631963	0.0168256	0.375595	0.707528	0.999627
PIK3CA	P42336	ZCCHC2	Q9C0B9	0.0111827	0.0297747	0.375577	0.707541	0.999627
PIK3CA	P42336	POLR2D	O15514	0.00926907	0.0247168	0.375011	0.707962	0.999627
PIK3CA	P42336	PNO1	Q9NRX1	-0.00962054	0.0257093	-0.374205	0.708561	0.999627
PIK3CA	P42336	FOXJ1	Q92949	0.0595896	0.159678	0.373185	0.709317	0.999627
PIK3CA	P42336	CILP2	Q8IUL8	-0.0274264	0.0735056	-0.37312	0.709367	0.999627
PIK3CA	P42336	RTN4	Q9NQC3	0.0127609	0.0342154	0.37296	0.709486	0.999627
PIK3CA	P42336	IGKV1OR2-108	A0A075B7D4	-0.0882336	0.237083	-0.372163	0.710077	0.999627
PIK3CA	P42336	KRT37	O76014	0.12701	0.341295	0.372142	0.710094	0.999627
PIK3CA	P42336	EML4	Q9HC35	0.0149034	0.0400936	0.371715	0.710411	0.999627
PIK3CA	P42336	KCTD15	Q96SI1	0.027589	0.0744254	0.370693	0.711171	0.999627
PIK3CA	P42336	MIDN	Q504T8	0.0166002	0.0447928	0.370599	0.711242	0.999627
PIK3CA	P42336	NT5C3B	Q969T7	0.0147826	0.0399197	0.370309	0.711457	0.999627
PIK3CA	P42336	FPR3	P25089	0.0180393	0.048784	0.369779	0.711852	0.999627
PIK3CA	P42336	NDUFA3	O95167	0.0185284	0.0503501	0.367992	0.713182	0.999627
PIK3CA	P42336	CRB3	Q9BUF7	0.0339065	0.0923604	0.367111	0.713836	0.999627
PIK3CA	P42336	PRMT2	P55345	-0.0107156	0.0292058	-0.3669	0.713995	0.999627
PIK3CA	P42336	EPC2	Q52LR7	0.00963759	0.0263099	0.366311	0.714434	0.999627
PIK3CA	P42336	AP3D1	O14617	-0.00893802	0.0245026	-0.364778	0.715577	0.999627
PIK3CA	P42336	DNAJC27	Q9NZQ0	-0.00623784	0.0171365	-0.364008	0.716151	0.999627
PIK3CA	P42336	C18orf54	Q8IYD9	-0.00944672	0.0259611	-0.363879	0.716247	0.999627
PIK3CA	P42336	SFXN5	Q8TD22	0.0130341	0.0359137	0.362928	0.716957	0.999627
PIK3CA	P42336	HRC	P23327	0.0266369	0.0733961	0.36292	0.716964	0.999627
PIK3CA	P42336	FN3K	Q9H479	0.0150808	0.0417027	0.361626	0.71793	0.999627
PIK3CA	P42336	ACYP2	P14621	0.00898638	0.024859	0.361494	0.718026	0.999627
PIK3CA	P42336	RPS16	P62249	-0.00846007	0.0234354	-0.360995	0.7184	0.999627
PIK3CA	P42336	FHL2	Q14192	-0.0262464	0.0727266	-0.360892	0.718477	0.999627
PIK3CA	P42336	ZNF530	Q6P9A1	-0.00791949	0.0219508	-0.360783	0.718557	0.999627
PIK3CA	P42336	MRPL33	O75394	0.0120628	0.0334867	0.360227	0.718974	0.999627
PIK3CA	P42336	ZNF181	Q2M3W8	0.011473	0.031882	0.359859	0.719248	0.999627
PIK3CA	P42336	RPL18	Q07020	-0.00896401	0.0249406	-0.359414	0.71958	0.999627
PIK3CA	P42336	RUNDC1	Q96C34	0.0085675	0.0238455	0.359292	0.719672	0.999627
PIK3CA	P42336	RASGRP3	Q8IV61	0.013194	0.0367594	0.358927	0.719944	0.999627
PIK3CA	P42336	ZNF419	Q96HQ0	-0.00917345	0.0255708	-0.358746	0.720081	0.999627
PIK3CA	P42336	YJEFN3	A6XGL0	-0.0150273	0.0419602	-0.358131	0.720539	0.999627
PIK3CA	P42336	ZNF460	Q14592	-0.0108754	0.0303739	-0.35805	0.720599	0.999627
PIK3CA	P42336	YWHAQ	P27348	-0.0124687	0.0348396	-0.357889	0.72072	0.999627
PIK3CA	P42336	SLC35F5	Q8WV83	0.0133865	0.0374666	0.357291	0.721167	0.999627
PIK3CA	P42336	SARS2	Q9NP81	-0.00647107	0.0181167	-0.357188	0.721243	0.999627
PIK3CA	P42336	GDF5	F1T0J1	0.108857	0.30502	0.356886	0.72147	0.999627
PIK3CA	P42336	TMEM214	Q6NUQ4	-0.0109954	0.0308297	-0.356648	0.721648	0.999627
PIK3CA	P42336	C20orf96	Q9NUD7	0.0114894	0.0322276	0.356508	0.721752	0.999627
PIK3CA	P42336	NMT1	P30419	-0.0092531	0.0259692	-0.356311	0.7219	0.999627
PIK3CA	P42336	PRODH	E7EQL6	-0.044616	0.125364	-0.355891	0.722213	0.999627
PIK3CA	P42336	KIAA0100	Q14667	-0.0158211	0.0444549	-0.355891	0.722215	0.999627
PIK3CA	P42336	COMP	P49747	-0.0437918	0.123166	-0.355552	0.722468	0.999627
PIK3CA	P42336	PPP1CB	P62140	0.0109013	0.0306677	0.355467	0.722532	0.999627
PIK3CA	P42336	CACNA1A	O00555	-0.017454	0.0491124	-0.355389	0.72259	0.999627
PIK3CA	P42336	HSBP1L1	C9JCN9	-0.0133716	0.0376404	-0.355247	0.722696	0.999627
PIK3CA	P42336	ZNF564	Q8TBZ8	0.022285	0.0628095	0.354803	0.723028	0.999627
PIK3CA	P42336	TMEM199	Q8N511	0.00696685	0.0196669	0.354243	0.723447	0.999627
PIK3CA	P42336	OST4	P0C6T2	-0.0121103	0.0341961	-0.354142	0.723523	0.999627
PIK3CA	P42336	HAP1	P54257	-0.0239125	0.0675919	-0.353778	0.723796	0.999627
PIK3CA	P42336	ZNF404	Q494X3	0.0127687	0.0361355	0.353357	0.72411	0.999627
PIK3CA	P42336	TMEM191B	P0C7N4	-0.0527851	0.149529	-0.353008	0.724371	0.999627
PIK3CA	P42336	SERPINB11	F5GYW9	0.127522	0.361721	0.352544	0.724719	0.999627
PIK3CA	P42336	SDK2	Q58EX2	0.0204846	0.0581462	0.352295	0.724906	0.999627
PIK3CA	P42336	EDAR	Q9UNE0	0.0544517	0.154651	0.352093	0.725057	0.999627
PIK3CA	P42336	PNPT1	Q8TCS8	-0.011901	0.0338476	-0.351604	0.725424	0.999627
PIK3CA	P42336	OSR1	Q8TAX0	0.0297084	0.0845218	0.351488	0.72551	0.999627
PIK3CA	P42336	UBA52	P62987	-0.00856386	0.0243714	-0.35139	0.725584	0.999627
PIK3CA	P42336	FUT6	P51993	-0.0517047	0.147167	-0.351334	0.725626	0.999627
PIK3CA	P42336	DCC	P43146	0.071113	0.202525	0.351131	0.725777	0.999627
PIK3CA	P42336	ZNF234	Q14588	0.0072873	0.020795	0.350435	0.7263	0.999627
PIK3CA	P42336	CHMP6	Q96FZ7	-0.00987824	0.0282994	-0.349061	0.72733	0.999627
PIK3CA	P42336	ETAA1	Q9NY74	0.00718628	0.0206021	0.348813	0.727515	0.999627
PIK3CA	P42336	GUCD1	Q96NT3	-0.0101174	0.0290328	-0.348481	0.727764	0.999627
PIK3CA	P42336	DDX52	Q9Y2R4	-0.0101621	0.0291772	-0.348288	0.727909	0.999627
PIK3CA	P42336	TMEM104	Q8NE00	-0.0111357	0.0319985	-0.348009	0.72812	0.999627
PIK3CA	P42336	SIGLEC8	Q9NYZ4	0.0601001	0.173076	0.347247	0.728691	0.999627
PIK3CA	P42336	SLC30A6	Q6NXT4	-0.00846958	0.0244009	-0.347101	0.7288	0.999627
PIK3CA	P42336	TOP2A	P11388	-0.0231286	0.0666848	-0.346835	0.728999	0.999627
PIK3CA	P42336	SAFB2	Q14151	-0.00931503	0.0268688	-0.346685	0.729111	0.999627
PIK3CA	P42336	FBXO27	Q8NI29	-0.0255558	0.0737784	-0.346386	0.729336	0.999627
PIK3CA	P42336	APLP1	P51693	-0.0232683	0.067208	-0.346213	0.729467	0.999627
PIK3CA	P42336	CEBPG	P53567	0.0118149	0.0341437	0.346034	0.729599	0.999627
PIK3CA	P42336	SEMA6B	Q9H3T3	-0.0151953	0.0439789	-0.345515	0.72999	0.999627
PIK3CA	P42336	EFCAB13	Q8IY85	-0.00879877	0.0254715	-0.345436	0.73005	0.999627
PIK3CA	P42336	DDX49	Q9Y6V7	0.0127662	0.0369988	0.345044	0.730344	0.999627
PIK3CA	P42336	ZNF254	O75437	0.013352	0.0386996	0.345017	0.730364	0.999627
PIK3CA	P42336	LIPE	Q05469	0.0160851	0.0466344	0.34492	0.730437	0.999627
PIK3CA	P42336	MFSD12	Q6NUT3	-0.0150736	0.043702	-0.344918	0.730437	0.999627
PIK3CA	P42336	MISP	Q8IVT2	-0.0469953	0.136488	-0.344319	0.730888	0.999627
PIK3CA	P42336	DYRK1A	Q13627	0.0113176	0.03287	0.344314	0.730892	0.999627
PIK3CA	P42336	OTOF	Q9HC10	-0.0268646	0.078033	-0.344273	0.730923	0.999627
PIK3CA	P42336	ZNF587	Q96SQ5	0.0108412	0.0315005	0.344159	0.731008	0.999627
PIK3CA	P42336	IL12RB1	P42701	0.0123936	0.0360293	0.343987	0.731138	0.999627
PIK3CA	P42336	CSNK2A1	P68400	0.00940217	0.0273805	0.34339	0.731586	0.999627
PIK3CA	P42336	OPA3	Q9H6K4	0.0102676	0.0299641	0.342662	0.732133	0.999627
PIK3CA	P42336	RTTN	Q86VV8	-0.0112704	0.0329033	-0.342531	0.732232	0.999627
PIK3CA	P42336	WNT3	P56703	0.0131534	0.0384265	0.342301	0.732404	0.999627
PIK3CA	P42336	ZNF14	P17017	-0.00704024	0.0205689	-0.342276	0.732423	0.999627
PIK3CA	P42336	TRIB2	Q92519	-0.0273896	0.0802152	-0.341452	0.733042	0.999627
PIK3CA	P42336	ZSCAN5A	Q9BUG6	-0.00712016	0.0208956	-0.34075	0.733571	0.999627
PIK3CA	P42336	RBBP9	O75884	0.0108014	0.0317002	0.340735	0.733582	0.999627
PIK3CA	P42336	GGA3	Q9NZ52	-0.0108943	0.0320624	-0.339785	0.734296	0.999627
PIK3CA	P42336	ANAPC1	Q9H1A4	-0.00856626	0.0252566	-0.33917	0.734759	0.999627
PIK3CA	P42336	NAGK	Q9UJ70	-0.0136772	0.0403401	-0.339048	0.73485	0.999627
PIK3CA	P42336	MAPK4	P31152	0.0655308	0.193325	0.338968	0.734912	0.999627
PIK3CA	P42336	TRAF4	Q9BUZ4	0.0155082	0.0457677	0.338846	0.735002	0.999627
PIK3CA	P42336	BUB1	O43683	0.0157854	0.0466002	0.338741	0.735083	0.999627
PIK3CA	P42336	DLX3	O60479	0.0406394	0.120139	0.338269	0.735437	0.999627
PIK3CA	P42336	FOXK2	Q01167	0.00857908	0.0253806	0.338018	0.735625	0.999627
PIK3CA	P42336	WBP2	Q969T9	0.00998912	0.0295651	0.337869	0.735737	0.999627
PIK3CA	P42336	HOXB5	P09067	-0.026371	0.0782567	-0.336981	0.736407	0.999627
PIK3CA	P42336	GOSR2	O14653	-0.00780421	0.0231746	-0.336757	0.736574	0.999627
PIK3CA	P42336	GAS2L1	A0A5E8	0.0155964	0.0463472	0.336513	0.736759	0.999627
PIK3CA	P42336	GART	P22102	0.0115188	0.0342714	0.336105	0.737067	0.999627
PIK3CA	P42336	ZNF85	Q03923	-0.011011	0.0327662	-0.336048	0.737109	0.999627
PIK3CA	P42336	FKBP8	Q14318	-0.0100594	0.0299793	-0.335547	0.737487	0.999627
PIK3CA	P42336	ZNF610	Q8N9Z0	0.0138326	0.0413446	0.334569	0.738223	0.999627
PIK3CA	P42336	SOWAHC	Q53LP3	-0.0208328	0.0623537	-0.334107	0.738571	0.999627
PIK3CA	P42336	SMIM7	Q9BQ49	0.0103066	0.0309419	0.333095	0.739333	0.999627
PIK3CA	P42336	SOX11	P35716	-0.0380809	0.114454	-0.332717	0.739618	0.999627
PIK3CA	P42336	TNNT1	P13805	0.0337233	0.101374	0.332661	0.739661	0.999627
PIK3CA	P42336	EPAS1	Q99814	-0.020838	0.0626571	-0.332572	0.739728	0.999627
PIK3CA	P42336	COMT	P21964	-0.0157114	0.0472893	-0.332241	0.73998	0.999627
PIK3CA	P42336	CTNNA2	P26232	-0.115449	0.347569	-0.33216	0.740039	0.999627
PIK3CA	P42336	STEAP3	Q658P3	0.0224982	0.0677729	0.331965	0.740185	0.999627
PIK3CA	P42336	NKPD1	Q17RQ9	-0.028661	0.0866379	-0.330814	0.741055	0.999627
PIK3CA	P42336	EIF5B	O60841	0.0122837	0.0371372	0.330766	0.741091	0.999627
PIK3CA	P42336	PLAUR	Q03405	0.021832	0.0661455	0.330061	0.741623	0.999627
PIK3CA	P42336	TDRD12	Q587J7	0.0296145	0.0899186	0.329348	0.742161	0.999627
PIK3CA	P42336	PPIL2	Q13356	-0.0104002	0.0315822	-0.329307	0.742192	0.999627
PIK3CA	P42336	TMEM18	Q96B42	-0.00888988	0.02714	-0.327556	0.743513	0.999627
PIK3CA	P42336	KRTAP4-9	Q9BYQ8	0.0703789	0.215012	0.327325	0.743689	0.999627
PIK3CA	P42336	ANKLE1	Q8NAG6	0.0112373	0.0343795	0.32686	0.74404	0.999627
PIK3CA	P42336	LYPD6B	Q8NI32	-0.0232595	0.0711877	-0.326734	0.744136	0.999627
PIK3CA	P42336	BCAM	P50895	0.029001	0.0889935	0.325878	0.744783	0.999627
PIK3CA	P42336	PKNOX1	P55347	0.00725182	0.022325	0.32483	0.745574	0.999627
PIK3CA	P42336	GRWD1	Q9BQ67	0.0101396	0.0312746	0.32421	0.746043	0.999627
PIK3CA	P42336	CANT1	Q8WVQ1	-0.0123999	0.0382631	-0.32407	0.746149	0.999627
PIK3CA	P42336	MYT1L	Q9UL68	-0.107386	0.331491	-0.323949	0.746241	0.999627
PIK3CA	P42336	DCTN1	Q14203	-0.0112225	0.0346537	-0.323847	0.746318	0.999627
PIK3CA	P42336	DYNLRB1	Q9NP97	0.0141667	0.0438339	0.323191	0.746813	0.999627
PIK3CA	P42336	PCGF1	Q9BSM1	0.00850382	0.0263259	0.323021	0.746941	0.999627
PIK3CA	P42336	ZNF765	Q7L2R6	0.00727502	0.0226084	0.321784	0.747879	0.999627
PIK3CA	P42336	IGFL2	Q6UWQ7	0.0746578	0.23217	0.321566	0.748043	0.999627
PIK3CA	P42336	FDXR	J3KRG8	-0.0160579	0.0499442	-0.321516	0.74808	0.999627
PIK3CA	P42336	USP18	Q9UMW8	-0.0134189	0.0418855	-0.320371	0.748947	0.999627
PIK3CA	P42336	TAF1B	Q53T94	-0.0087448	0.0272987	-0.320337	0.748973	0.999627
PIK3CA	P42336	MPV17L2	Q567V2	-0.00981724	0.0306628	-0.320168	0.749101	0.999627
PIK3CA	P42336	FAM83C	Q9BQN1	-0.0570939	0.178573	-0.319723	0.749439	0.999627
PIK3CA	P42336	RRM2	P31350	0.020216	0.063344	0.319146	0.749874	0.999627
PIK3CA	P42336	CRNKL1	Q9BZJ0	-0.00862672	0.0270378	-0.319062	0.749939	0.999627
PIK3CA	P42336	TRAPPC12	Q8WVT3	0.00930002	0.0291777	0.318737	0.750185	0.999627
PIK3CA	P42336	SNRNP200	O75643	-0.0096437	0.0302869	-0.318411	0.750432	0.999627
PIK3CA	P42336	TRIM25	Q14258	0.0173467	0.0546803	0.317239	0.751321	0.999627
PIK3CA	P42336	TMEM106A	Q96A25	-0.00796547	0.0251488	-0.316734	0.751703	0.999627
PIK3CA	P42336	BACE2	Q9Y5Z0	0.019929	0.062992	0.316374	0.751976	0.999627
PIK3CA	P42336	RBM12	Q9NTZ6	-0.00917821	0.0290186	-0.316287	0.752042	0.999627
PIK3CA	P42336	MLLT6	P55198	0.0143248	0.0453363	0.315966	0.752284	0.999627
PIK3CA	P42336	SEC11C	Q9BY50	-0.0124752	0.0396688	-0.314485	0.753409	0.999627
PIK3CA	P42336	P4HB	P07237	-0.00914481	0.0290978	-0.314278	0.753565	0.999627
PIK3CA	P42336	ATF5	Q9Y2D1	0.0166398	0.0530255	0.313808	0.75392	0.999627
PIK3CA	P42336	CENPA	P49450	0.0109348	0.0348475	0.31379	0.753935	0.999627
PIK3CA	P42336	CHAC2	Q8WUX2	-0.00777682	0.0248423	-0.313048	0.754498	0.999627
PIK3CA	P42336	HPCAL1	P37235	-0.015241	0.0487247	-0.312798	0.754687	0.999627
PIK3CA	P42336	ZNF417	Q8TAU3	-0.00633112	0.0202469	-0.312696	0.754766	0.999627
PIK3CA	P42336	CLDN5	O00501	-0.0185567	0.05936	-0.312613	0.754828	0.999627
PIK3CA	P42336	P3H4	Q92791	0.0165137	0.0529008	0.312164	0.755169	0.999627
PIK3CA	P42336	SLC38A10	Q9HBR0	-0.0119828	0.0383962	-0.312083	0.75523	0.999627
PIK3CA	P42336	SIX2	Q9NPC8	0.0337686	0.108309	0.31178	0.755461	0.999627
PIK3CA	P42336	AMH	P03971	-0.0233505	0.0748954	-0.311775	0.755464	0.999627
PIK3CA	P42336	ZADH2	Q8N4Q0	0.0105266	0.0338766	0.310734	0.756255	0.999627
PIK3CA	P42336	ICAM5	Q9UMF0	-0.0199835	0.0644488	-0.310068	0.75676	0.999627
PIK3CA	P42336	FARSA	Q9Y285	-0.00918446	0.0296238	-0.310036	0.756785	0.999627
PIK3CA	P42336	LILRB3	O75022	-0.00996741	0.0322262	-0.309295	0.757347	0.999627
PIK3CA	P42336	ZNF550	Q7Z398	-0.00781407	0.0252715	-0.309205	0.757416	0.999627
PIK3CA	P42336	INTS2	Q9H0H0	-0.00977519	0.0316182	-0.309163	0.757448	0.999627
PIK3CA	P42336	PGLS	O95336	0.0148155	0.0479948	0.308689	0.757807	0.999627
PIK3CA	P42336	LMAN1	P49257	0.0136402	0.0444082	0.307155	0.758974	0.999627
PIK3CA	P42336	RYR1	P21817	-0.0229779	0.0748217	-0.307102	0.759015	0.999627
PIK3CA	P42336	AMER3	Q8N944	0.0900607	0.294554	0.305753	0.76004	0.999627
PIK3CA	P42336	COX11	Q9Y6N1	-0.00693075	0.0227033	-0.305275	0.760404	0.999627
PIK3CA	P42336	RPS9	P46781	-0.00696845	0.0228354	-0.30516	0.760491	0.999627
PIK3CA	P42336	ZNF146	Q15072	-0.0109542	0.0360401	-0.303945	0.761416	0.999627
PIK3CA	P42336	PET100	P0DJ07	-0.00802792	0.02644	-0.303628	0.761657	0.999627
PIK3CA	P42336	HOXB1	P14653	-0.081591	0.268801	-0.303537	0.761727	0.999627
PIK3CA	P42336	MTMR4	Q9NYA4	0.0118944	0.0391917	0.303494	0.761759	0.999627
PIK3CA	P42336	TMEM238	C9JI98	-0.0160738	0.0530591	-0.302941	0.762179	0.999627
PIK3CA	P42336	PHLPP1	O60346	0.0111677	0.0369078	0.302583	0.762453	0.999627
PIK3CA	P42336	TRABD2A	Q86V40	-0.0174418	0.0577501	-0.302023	0.762879	0.999627
PIK3CA	P42336	KLK4	A0A0C4DFQ5	-0.089505	0.296868	-0.301497	0.763279	0.999627
PIK3CA	P42336	CHAF1B	Q13112	0.0114967	0.0381691	0.301203	0.763503	0.999627
PIK3CA	P42336	PTPRH	Q9HD43	0.0227253	0.0754908	0.301034	0.763632	0.999627
PIK3CA	P42336	GEMIN6	Q8WXD5	0.00865218	0.0287911	0.300516	0.764026	0.999627
PIK3CA	P42336	PCBP1	Q15365	-0.0081486	0.0271555	-0.300072	0.764365	0.999627
PIK3CA	P42336	MILR1	Q7Z6M3	-0.0113854	0.0380101	-0.299536	0.764773	0.999627
PIK3CA	P42336	ACBD4	Q8NC06	0.0107898	0.0360222	0.299533	0.764776	0.999627
PIK3CA	P42336	AGPAT3	Q9NRZ7	-0.0109662	0.0366555	-0.29917	0.765053	0.999627
PIK3CA	P42336	TBKBP1	A7MCY6	0.0119115	0.0398323	0.29904	0.765151	0.999627
PIK3CA	P42336	IL18RAP	O95256	0.0193337	0.0648776	0.298003	0.765941	0.999627
PIK3CA	P42336	GNLY	P22749	0.0198119	0.0665915	0.297514	0.766314	0.999627
PIK3CA	P42336	HSF2BP	O75031	0.0166502	0.0561837	0.296353	0.767199	0.999627
PIK3CA	P42336	FBXO46	Q6PJ61	-0.00934245	0.0316088	-0.295565	0.767801	0.999627
PIK3CA	P42336	CYP2A6	P11509	-0.0947109	0.321948	-0.294181	0.768858	0.999627
PIK3CA	P42336	WFDC5	Q8TCV5	-0.0772322	0.262986	-0.293675	0.769243	0.999627
PIK3CA	P42336	RALGAPB	Q86X10	-0.00975316	0.0332199	-0.293594	0.769305	0.999627
PIK3CA	P42336	MKS1	Q9NXB0	-0.00778443	0.0265398	-0.293312	0.769521	0.999627
PIK3CA	P42336	MTHFD2	P13995	0.0136937	0.0467966	0.292622	0.770047	0.999627
PIK3CA	P42336	UBOX5	O94941	0.00641385	0.0219363	0.292385	0.770226	0.999627
PIK3CA	P42336	ZHX3	Q9H4I2	0.00945091	0.0324529	0.291219	0.771118	0.999627
PIK3CA	P42336	C5AR1	P21730	-0.0128125	0.043999	-0.2912	0.771133	0.999627
PIK3CA	P42336	ZNF565	Q8N9K5	-0.00436672	0.0150801	-0.289568	0.772381	0.999627
PIK3CA	P42336	CYB5A	P00167	-0.0180811	0.0626141	-0.28877	0.77299	0.999627
PIK3CA	P42336	BEST2	Q8NFU1	0.0853581	0.295605	0.288757	0.773	0.999627
PIK3CA	P42336	GID4	Q8IVV7	-0.00589942	0.0204381	-0.288649	0.773083	0.999627
PIK3CA	P42336	FUZ	Q9BT04	0.00829827	0.0288236	0.287898	0.773657	0.999627
PIK3CA	P42336	STXBP2	Q15833	-0.0138936	0.0483842	-0.287152	0.774228	0.999627
PIK3CA	P42336	NT5C	Q8TCD5	0.0118494	0.0413463	0.28659	0.774657	0.999627
PIK3CA	P42336	MROH8	Q5JYQ9	0.00702855	0.0245275	0.286558	0.774682	0.999627
PIK3CA	P42336	TPGS1	Q6ZTW0	-0.0101349	0.0354104	-0.286212	0.774945	0.999627
PIK3CA	P42336	LSS	P48449	0.0128942	0.0451446	0.285621	0.775399	0.999627
PIK3CA	P42336	KRTAP13-1	Q8IUC0	-0.0290722	0.101909	-0.285276	0.775662	0.999627
PIK3CA	P42336	SERPINB5	P36952	-0.0394179	0.138466	-0.284677	0.776121	0.999627
PIK3CA	P42336	MEIS1	O00470	-0.011419	0.0402806	-0.283487	0.777033	0.999627
PIK3CA	P42336	JUNB	P17275	-0.0163988	0.0579274	-0.283092	0.777334	0.999627
PIK3CA	P42336	MOB1A	Q9H8S9	0.0081104	0.0286494	0.283092	0.777334	0.999627
PIK3CA	P42336	IL1A	P01583	-0.032627	0.115507	-0.282469	0.777812	0.999627
PIK3CA	P42336	UHRF1	Q96T88	-0.0130395	0.0461669	-0.282442	0.777832	0.999627
PIK3CA	P42336	NGFR	P08138	-0.0230728	0.0819129	-0.281675	0.778419	0.999627
PIK3CA	P42336	RAI1	Q7Z5J4	-0.0136182	0.0483928	-0.28141	0.778623	0.999627
PIK3CA	P42336	NAT14	Q8WUY8	0.0142531	0.0507423	0.280892	0.779019	0.999627
PIK3CA	P42336	RETSAT	Q6NUM9	0.0125713	0.0447972	0.280628	0.779222	0.999627
PIK3CA	P42336	RPL23	P62829	-0.00676357	0.0241609	-0.279939	0.77975	0.999627
PIK3CA	P42336	ITGA2B	P08514	0.0110968	0.0396715	0.279718	0.77992	0.999627
PIK3CA	P42336	GEN1	Q17RS7	0.00965487	0.0345231	0.279664	0.77996	0.999627
PIK3CA	P42336	GDAP1L1	Q96MZ0	0.0773475	0.276573	0.279663	0.779961	0.999627
PIK3CA	P42336	PXMP4	Q9Y6I8	0.011492	0.0411318	0.279394	0.780167	0.999627
PIK3CA	P42336	IRF3	Q14653	0.0114986	0.0411746	0.279265	0.780266	0.999627
PIK3CA	P42336	MRPL12	P52815	0.0119414	0.0428234	0.278852	0.780583	0.999627
PIK3CA	P42336	KRT39	Q6A163	0.0912412	0.327515	0.278586	0.780786	0.999627
PIK3CA	P42336	CAPN12	Q6ZSI9	0.011819	0.0424384	0.278498	0.780854	0.999627
PIK3CA	P42336	MIS18A	Q9NYP9	-0.00873403	0.0314038	-0.27812	0.781144	0.999627
PIK3CA	P42336	IL1RN	P18510	-0.0264927	0.0953051	-0.277977	0.781253	0.999627
PIK3CA	P42336	FPR2	P25090	0.0439314	0.158604	0.276988	0.782012	0.999627
PIK3CA	P42336	ZNF574	Q6ZN55	0.00730386	0.0264177	0.276476	0.782406	0.999627
PIK3CA	P42336	SLC35E4	Q6ICL7	-0.00975402	0.0353344	-0.276049	0.782732	0.999627
PIK3CA	P42336	ZCCHC3	Q9NUD5	-0.00786196	0.0284927	-0.275929	0.782825	0.999627
PIK3CA	P42336	MORC3	Q14149	0.0111643	0.0405022	0.275647	0.783041	0.999627
PIK3CA	P42336	SMIM6	P0DI80	-0.0372491	0.135154	-0.275604	0.783074	0.999627
PIK3CA	P42336	VAMP8	Q9BV40	0.0121044	0.0439804	0.275223	0.783366	0.999627
PIK3CA	P42336	SPAG5	Q96R06	-0.0132185	0.0481864	-0.274319	0.78406	0.999627
PIK3CA	P42336	EMC10	Q5UCC4	-0.0109661	0.0400108	-0.274077	0.784246	0.999627
PIK3CA	P42336	CSF3	P09919	0.065927	0.240649	0.273955	0.784339	0.999627
PIK3CA	P42336	GRIN2C	Q14957	-0.0159223	0.0583112	-0.273058	0.785028	0.999627
PIK3CA	P42336	SON	P18583	0.00934102	0.0342427	0.272789	0.785235	0.999627
PIK3CA	P42336	SLFN12	Q8IYM2	0.00766932	0.0281962	0.271999	0.785841	0.999627
PIK3CA	P42336	PTPN4	P29074	0.00609017	0.0224429	0.271363	0.78633	0.999627
PIK3CA	P42336	SLC1A5	Q15758	0.0138471	0.0510316	0.271344	0.786344	0.999627
PIK3CA	P42336	BAHCC1	Q9P281	0.0124989	0.0460943	0.271159	0.786486	0.999627
PIK3CA	P42336	ZNF134	P52741	-0.00788432	0.0290818	-0.271109	0.786525	0.999627
PIK3CA	P42336	KRTAP1-1	Q07627	-0.0807374	0.297819	-0.271096	0.786535	0.999627
PIK3CA	P42336	ROCK2	O75116	-0.0101461	0.0375545	-0.27017	0.787246	0.999627
PIK3CA	P42336	XBP1	P17861	0.0131237	0.0487769	0.269055	0.788103	0.999627
PIK3CA	P42336	SLC16A3	O15427	0.0215751	0.0804082	0.26832	0.788668	0.999627
PIK3CA	P42336	C2orf15	A0A3F2YNW3	0.00978212	0.0365124	0.267913	0.788982	0.999627
PIK3CA	P42336	TRMT1	Q9NXH9	-0.0123763	0.046234	-0.267688	0.789154	0.999627
PIK3CA	P42336	CCL5	P13501	0.0223201	0.0834107	0.267593	0.789227	0.999627
PIK3CA	P42336	UNC119	Q13432	0.00976766	0.0365381	0.267328	0.789431	0.999627
PIK3CA	P42336	RAB27B	O00194	0.0210217	0.0786911	0.267142	0.789573	0.999627
PIK3CA	P42336	MAST3	O60307	-0.0075645	0.0283164	-0.267142	0.789574	0.999627
PIK3CA	P42336	SYNDIG1	Q9H7V2	0.0381251	0.143006	0.266598	0.789992	0.999627
PIK3CA	P42336	OR10H1	Q9Y4A9	0.0539793	0.202547	0.266502	0.790066	0.999627
PIK3CA	P42336	EPN3	Q9H201	-0.0202254	0.0759151	-0.266421	0.790129	0.999627
PIK3CA	P42336	RFNG	Q9Y644	-0.0114127	0.0428838	-0.26613	0.790353	0.999627
PIK3CA	P42336	FPR1	P21462	0.0118266	0.0445008	0.265761	0.790637	0.999627
PIK3CA	P42336	APOB	A8MUN2	-0.0687271	0.258711	-0.265652	0.79072	0.999627
PIK3CA	P42336	DTD1	Q8TEA8	-0.00948815	0.0357318	-0.265538	0.790808	0.999627
PIK3CA	P42336	NDUFV3	P56181	0.00919943	0.0347134	0.265011	0.791213	0.999627
PIK3CA	P42336	TMEM50B	P56557	-0.00983849	0.0371395	-0.264906	0.791295	0.999627
PIK3CA	P42336	SLC25A23	Q9BV35	0.0168129	0.0636626	0.264094	0.791919	0.999627
PIK3CA	P42336	ADD2	P35612	-0.0207845	0.0787728	-0.263854	0.792104	0.999627
PIK3CA	P42336	VAT1	Q99536	0.0101963	0.038645	0.263845	0.792111	0.999627
PIK3CA	P42336	TFF3	Q07654	0.0427309	0.16231	0.263267	0.792556	0.999627
PIK3CA	P42336	EBI3	Q14213	0.0130839	0.0499628	0.261872	0.793629	0.999627
PIK3CA	P42336	ATP4A	P20648	-0.078437	0.299656	-0.261757	0.793719	0.999627
PIK3CA	P42336	ZNF808	Q8N4W9	0.00530692	0.0203299	0.26104	0.794272	0.999627
PIK3CA	P42336	RAD23A	P54725	-0.00802633	0.0308115	-0.260498	0.794688	0.999627
PIK3CA	P42336	MRPS23	Q9Y3D9	-0.00829049	0.031831	-0.260454	0.794722	0.999627
PIK3CA	P42336	RPL38	P63173	-0.00933879	0.0359389	-0.259852	0.795186	0.999627
PIK3CA	P42336	DUSP18	Q8NEJ0	-0.00556818	0.0214499	-0.25959	0.795388	0.999627
PIK3CA	P42336	CASP14	P31944	0.0667732	0.257954	0.258857	0.795953	0.999627
PIK3CA	P42336	NME1	P15531	-0.012242	0.0473204	-0.258704	0.796072	0.999627
PIK3CA	P42336	TPX2	Q9ULW0	-0.0150646	0.0585432	-0.257324	0.797135	0.999627
PIK3CA	P42336	CC2D1A	Q6P1N0	-0.00896375	0.0348705	-0.257058	0.797339	0.999627
PIK3CA	P42336	CREB3L3	Q68CJ9	-0.0738894	0.287627	-0.256893	0.797467	0.999627
PIK3CA	P42336	SLC39A3	Q9BRY0	-0.00937915	0.0365845	-0.25637	0.79787	0.999627
PIK3CA	P42336	SETD4	Q9NVD3	0.00605816	0.0236505	0.256153	0.798037	0.999627
PIK3CA	P42336	AP1B1	C9J1E7	0.0075134	0.0294971	0.254716	0.799146	0.999627
PIK3CA	P42336	DQX1	Q8TE96	0.0105365	0.0413812	0.25462	0.79922	0.999627
PIK3CA	P42336	SAFB	Q15424	-0.0055549	0.0218412	-0.254331	0.799443	0.999627
PIK3CA	P42336	FAM228B	P0C875	-0.00481378	0.0190056	-0.253282	0.800252	0.999627
PIK3CA	P42336	DYRK1B	Q9Y463	0.0098671	0.0390297	0.25281	0.800618	0.999627
PIK3CA	P42336	KHK	P50053	-0.00766809	0.0303995	-0.252243	0.801054	0.999627
PIK3CA	P42336	SMG8	Q8ND04	0.00865229	0.0343108	0.252174	0.801108	0.999627
PIK3CA	P42336	ARHGEF4	Q9NR80	-0.0177819	0.0705344	-0.252102	0.801164	0.999627
PIK3CA	P42336	PPFIA3	O75145	0.0127303	0.0505735	0.251718	0.801461	0.999627
PIK3CA	P42336	GNG7	O60262	-0.00790961	0.0314902	-0.251177	0.801877	0.999627
PIK3CA	P42336	CCDC9	Q9Y3X0	-0.00689729	0.0275656	-0.250213	0.802622	0.999627
PIK3CA	P42336	BLCAP	P62952	-0.0114675	0.0459362	-0.249641	0.803064	0.999627
PIK3CA	P42336	HNRNPL	P14866	0.0050938	0.0204256	0.249383	0.803264	0.999627
PIK3CA	P42336	PNKP	Q96T60	-0.0103463	0.0415803	-0.248828	0.803693	0.999627
PIK3CA	P42336	TMUB2	Q71RG4	0.00637168	0.0256204	0.248696	0.803795	0.999627
PIK3CA	P42336	HIRA	P54198	-0.00601199	0.0241977	-0.248453	0.803982	0.999627
PIK3CA	P42336	KPTN	Q9Y664	0.00712538	0.0287171	0.248123	0.804238	0.999627
PIK3CA	P42336	HNRNPUL1	Q9BUJ2	0.00691552	0.027962	0.247318	0.804859	0.999627
PIK3CA	P42336	KLK6	Q92876	0.0801233	0.324309	0.247058	0.805061	0.999627
PIK3CA	P42336	PAIP2B	Q9ULR5	-0.0093626	0.0379362	-0.246799	0.805262	0.999627
PIK3CA	P42336	ZNF628	Q5EBL2	0.00576402	0.0233698	0.246643	0.805381	0.999627
PIK3CA	P42336	RCAN1	P53805	-0.0143578	0.0583108	-0.246228	0.805701	0.999627
PIK3CA	P42336	ZNF112	Q9UJU3	0.00490272	0.0199491	0.245761	0.806063	0.999627
PIK3CA	P42336	ZNF2	Q9BSG1	-0.00384738	0.0156677	-0.245561	0.806217	0.999627
PIK3CA	P42336	DCAKD	Q8WVC6	-0.00996284	0.0405922	-0.245438	0.806314	0.999627
PIK3CA	P42336	PCED1A	Q9H1Q7	-0.0119511	0.0487158	-0.245324	0.806402	0.999627
PIK3CA	P42336	CST2	P09228	0.0566911	0.231112	0.245297	0.806422	0.999627
PIK3CA	P42336	SUZ12	Q15022	-0.00858907	0.0351226	-0.244545	0.807004	0.999627
PIK3CA	P42336	ZNF607	Q96SK3	0.00674904	0.0277672	0.243058	0.808154	0.999627
PIK3CA	P42336	METRNL	Q641Q3	0.0161972	0.0666853	0.242891	0.808284	0.999627
PIK3CA	P42336	WDR43	Q15061	0.00764218	0.031478	0.242778	0.808371	0.999627
PIK3CA	P42336	COX4I2	Q96KJ9	0.00976229	0.0402459	0.242566	0.808534	0.999627
PIK3CA	P42336	WIPI1	Q5MNZ9	0.008223	0.0339418	0.242268	0.808766	0.999627
PIK3CA	P42336	DSN1	Q9H410	-0.00898109	0.0371178	-0.241961	0.809003	0.999627
PIK3CA	P42336	RUNX1	Q01196	0.0123826	0.0514488	0.240678	0.809997	0.999627
PIK3CA	P42336	HADHA	P40939	0.00614406	0.0255425	0.240543	0.810101	0.999627
PIK3CA	P42336	C21orf58	P58505	0.0101123	0.0421829	0.239726	0.810734	0.999627
PIK3CA	P42336	SAMD1	E9PIW9	-0.00981563	0.0409831	-0.239504	0.810905	0.999627
PIK3CA	P42336	TMEM101	Q96IK0	-0.00895482	0.0374097	-0.239372	0.811008	0.999627
PIK3CA	P42336	CPAMD8	Q8IZJ3	-0.0179724	0.0751012	-0.239309	0.811056	0.999627
PIK3CA	P42336	SNRPD2	P62316	0.00846541	0.0353915	0.239193	0.811146	0.999627
PIK3CA	P42336	CHST8	Q9H2A9	-0.0499864	0.209307	-0.238819	0.811436	0.999627
PIK3CA	P42336	RPS11	P62280	0.00401835	0.0168343	0.238701	0.811528	0.999627
PIK3CA	P42336	NACC1	Q96RE7	0.00882937	0.0370087	0.238576	0.811625	0.999627
PIK3CA	P42336	ATAD2B	C9JG15	0.00642398	0.0269264	0.238575	0.811625	0.999627
PIK3CA	P42336	LIMD2	Q9BT23	0.015128	0.0634506	0.238422	0.811743	0.999627
PIK3CA	P42336	KCTD2	Q14681	-0.0078134	0.0327847	-0.238324	0.81182	0.999627
PIK3CA	P42336	PRKD2	Q9BZL6	0.0082804	0.0347674	0.238166	0.811942	0.999627
PIK3CA	P42336	C2CD2	Q9Y426	0.0107524	0.0452889	0.237419	0.812521	0.999627
PIK3CA	P42336	SERPINB13	Q9UIV8	-0.0674617	0.284232	-0.237347	0.812577	0.999627
PIK3CA	P42336	TICAM1	Q8IUC6	-0.00952322	0.0401325	-0.237295	0.812617	0.999627
PIK3CA	P42336	GPN1	Q9HCN4	-0.00620925	0.0261777	-0.237197	0.812694	0.999627
PIK3CA	P42336	GRIN3B	O60391	-0.0189771	0.0807308	-0.235066	0.814345	0.999627
PIK3CA	P42336	SKA2	Q8WVK7	0.00849066	0.0361387	0.234946	0.814437	0.999627
PIK3CA	P42336	CRYBB3	P26998	0.0259086	0.11038	0.234721	0.814612	0.999627
PIK3CA	P42336	RSPO4	Q2I0M5	0.0492203	0.209817	0.234587	0.814715	0.999627
PIK3CA	P42336	SULT2A1	Q06520	0.0715486	0.305691	0.234055	0.815129	0.999627
PIK3CA	P42336	JOSD2	Q8TAC2	0.0117749	0.0503086	0.234053	0.81513	0.999627
PIK3CA	P42336	VMP1	Q96GC9	0.00910013	0.0389667	0.233536	0.815532	0.999627
PIK3CA	P42336	HAUS8	Q9BT25	0.00634511	0.0271795	0.233452	0.815595	0.999627
PIK3CA	P42336	NPAS1	Q99742	0.00857649	0.0367978	0.233071	0.815891	0.999627
PIK3CA	P42336	TOMM34	Q15785	-0.0104635	0.045145	-0.231775	0.816897	0.999627
PIK3CA	P42336	RAPGEFL1	F5H2D5	-0.0204837	0.0886683	-0.231015	0.817487	0.999627
PIK3CA	P42336	SPOPL	Q6IQ16	-0.00748104	0.0324393	-0.230616	0.817796	0.999627
PIK3CA	P42336	KLHL22	Q53GT1	-0.00756801	0.0328336	-0.230496	0.81789	0.999627
PIK3CA	P42336	DPY19L3	Q6ZPD9	0.00782581	0.0340514	0.229823	0.818412	0.999627
PIK3CA	P42336	CDC6	Q99741	-0.0116397	0.0507643	-0.22929	0.818826	0.999627
PIK3CA	P42336	CYS1	Q717R9	0.0241262	0.105481	0.228726	0.819263	0.999627
PIK3CA	P42336	BABAM1	Q9NWV8	0.00888378	0.0388612	0.228603	0.819359	0.999627
PIK3CA	P42336	FBXO17	Q96EF6	-0.0118707	0.0519731	-0.228401	0.819516	0.999627
PIK3CA	P42336	KCNJ15	Q99712	-0.0209324	0.09168	-0.22832	0.819579	0.999627
PIK3CA	P42336	ACVR2A	P27037	0.00721244	0.0316142	0.228139	0.819719	0.999627
PIK3CA	P42336	GFAP	P14136	0.0233214	0.102543	0.22743	0.82027	0.999627
PIK3CA	P42336	SIRPA	P78324	0.0135626	0.059704	0.227164	0.820477	0.999627
PIK3CA	P42336	GYS1	P13807	-0.00770923	0.0339435	-0.227119	0.820512	0.999627
PIK3CA	P42336	KRTAP3-1	Q9BYR8	-0.0726948	0.320758	-0.226635	0.820889	0.999627
PIK3CA	P42336	TXNDC9	O14530	0.00600277	0.0265191	0.226356	0.821104	0.999627
PIK3CA	P42336	VMAC	Q2NL98	0.00475972	0.0210618	0.225989	0.821389	0.999627
PIK3CA	P42336	LPIN3	Q9BQK8	-0.00950207	0.0422986	-0.224643	0.822435	0.999627
PIK3CA	P42336	SGK2	Q9HBY8	-0.019519	0.0869428	-0.224504	0.822543	0.999627
PIK3CA	P42336	SLC35B1	P78383	-0.00666803	0.0297535	-0.224109	0.82285	0.999627
PIK3CA	P42336	RPL31	P62899	-0.00575345	0.0256867	-0.223986	0.822946	0.999627
PIK3CA	P42336	GAS2L2	Q8NHY3	-0.049776	0.222309	-0.223905	0.82301	0.999627
PIK3CA	P42336	ZNF880	Q6PDB4	0.00862221	0.0386075	0.22333	0.823457	0.999627
PIK3CA	P42336	ADAMTSL5	Q0VD77	0.0130323	0.05855	0.222584	0.824036	0.999627
PIK3CA	P42336	CA4	P22748	0.0505228	0.227128	0.222442	0.824146	0.999627
PIK3CA	P42336	ERCC1	P07992	0.00793694	0.0357268	0.222156	0.824369	0.999627
PIK3CA	P42336	ADA	P00813	-0.0122839	0.0555453	-0.221151	0.825151	0.999627
PIK3CA	P42336	PRR22	Q8IZ63	0.00695651	0.0315048	0.220808	0.825417	0.999627
PIK3CA	P42336	DDX42	Q86XP3	-0.00588906	0.0266783	-0.220743	0.825468	0.999627
PIK3CA	P42336	RALB	P11234	0.00767697	0.0347796	0.220732	0.825476	0.999627
PIK3CA	P42336	CYP2B6	P20813	-0.0760256	0.344844	-0.220464	0.825685	0.999627
PIK3CA	P42336	RPS19	P39019	0.00521147	0.0237453	0.219473	0.826456	0.999627
PIK3CA	P42336	MPND	Q8N594	-0.00693514	0.0316767	-0.218935	0.826875	0.999627
PIK3CA	P42336	MED24	O75448	0.00658511	0.0301179	0.218645	0.8271	0.999627
PIK3CA	P42336	MBOAT7	Q96N66	-0.00999685	0.0457326	-0.218593	0.82714	0.999627
PIK3CA	P42336	IL27RA	Q6UWB1	-0.0111906	0.051391	-0.217754	0.827794	0.999627
PIK3CA	P42336	TRIM37	O94972	0.00708752	0.0325879	0.217489	0.828	0.999627
PIK3CA	P42336	TMEM38A	Q9H6F2	-0.0096013	0.0441619	-0.217411	0.82806	0.999627
PIK3CA	P42336	FBL	P22087	0.00852603	0.0392495	0.217226	0.828205	0.999627
PIK3CA	P42336	POLR1A	O95602	-0.00736781	0.0339527	-0.217002	0.828379	0.999627
PIK3CA	P42336	TMEM163	Q8TC26	0.0176198	0.0812439	0.216875	0.828477	0.999627
PIK3CA	P42336	RPS5	P46782	-0.00555303	0.0256215	-0.216733	0.828588	0.999627
PIK3CA	P42336	WTIP	A6NIX2	-0.00958628	0.0442349	-0.216713	0.828604	0.999627
PIK3CA	P42336	MRPL10	Q7Z7H8	-0.0055743	0.0257244	-0.216693	0.82862	0.999627
PIK3CA	P42336	MRPS5	P82675	0.00715335	0.0330275	0.216588	0.828701	0.999627
PIK3CA	P42336	KLK1	P06870	-0.0261025	0.121406	-0.215001	0.829936	0.999627
PIK3CA	P42336	NOTCH3	Q9UM47	0.0130181	0.0606745	0.214556	0.830284	0.999627
PIK3CA	P42336	HPN	P05981	-0.0381173	0.17813	-0.213986	0.830727	0.999627
PIK3CA	P42336	RTKN	Q9BST9	0.0126782	0.0593457	0.213634	0.831002	0.999627
PIK3CA	P42336	SIRPB1	O00241	-0.0140916	0.0661769	-0.212938	0.831544	0.999627
PIK3CA	P42336	HOMER3	Q9NSC5	-0.0103644	0.0487554	-0.212581	0.831822	0.999627
PIK3CA	P42336	FLCN	Q8NFG4	0.00662065	0.0313349	0.211287	0.832831	0.999627
PIK3CA	P42336	RIPPLY3	P57055	0.0183474	0.0868796	0.211182	0.832913	0.999627
PIK3CA	P42336	MKNK2	Q9HBH9	-0.0100165	0.0476748	-0.2101	0.833755	0.999627
PIK3CA	P42336	C2orf76	Q3KRA6	-0.00363891	0.017324	-0.210051	0.833794	0.999627
PIK3CA	P42336	CBLC	Q9ULV8	-0.0197926	0.0942389	-0.210025	0.833815	0.999627
PIK3CA	P42336	LRRC59	Q96AG4	-0.00771573	0.0368139	-0.209587	0.834156	0.999627
PIK3CA	P42336	COX6B2	Q6YFQ2	0.0163814	0.0783941	0.208962	0.834643	0.999627
PIK3CA	P42336	SPHK1	Q9NYA1	-0.0137131	0.0658391	-0.208281	0.835174	0.999627
PIK3CA	P42336	KRTAP20-1	Q3LI63	0.0201936	0.0970507	0.208072	0.835337	0.999627
PIK3CA	P42336	TPRKB	Q9Y3C4	0.00588503	0.02837	0.207438	0.835832	0.999627
PIK3CA	P42336	ZNF611	Q8N823	0.00506914	0.0244401	0.207411	0.835854	0.999627
PIK3CA	P42336	TBX1	O43435	-0.0224212	0.108363	-0.206907	0.836245	0.999627
PIK3CA	P42336	ZNRF3	Q9ULT6	0.00980583	0.0474246	0.206767	0.836356	0.999627
PIK3CA	P42336	KRT10	P13645	-0.0152966	0.0740709	-0.206514	0.836553	0.999627
PIK3CA	P42336	MED26	O95402	-0.00282632	0.0137111	-0.206133	0.83685	0.999627
PIK3CA	P42336	BBC3	Q96PG8	0.00867465	0.0421785	0.205666	0.837216	0.999627
PIK3CA	P42336	CTNNBL1	Q8WYA6	-0.00696392	0.0338759	-0.205571	0.837288	0.999627
PIK3CA	P42336	MAVS	Q7Z434	0.00900679	0.0439266	0.205042	0.837702	0.999627
PIK3CA	P42336	TMEM87B	Q96K49	-0.00731833	0.0356924	-0.205039	0.837704	0.999627
PIK3CA	P42336	PUM2	F2Z366	-0.00635087	0.0309866	-0.204955	0.83777	0.999627
PIK3CA	P42336	STAP2	Q9UGK3	-0.0127367	0.0621841	-0.204822	0.837873	0.999627
PIK3CA	P42336	ZNF790	Q6PG37	-0.00395555	0.0194023	-0.20387	0.838617	0.999627
PIK3CA	P42336	OSBPL7	Q9BZF2	0.0081746	0.040117	0.203769	0.838695	0.999627
PIK3CA	P42336	PSG1	P11464	-0.0639428	0.314542	-0.203289	0.839071	0.999627
PIK3CA	P42336	PIAS4	Q8N2W9	-0.00523823	0.0258091	-0.202961	0.839326	0.999627
PIK3CA	P42336	RHOT1	Q8IXI2	-0.00544233	0.0268571	-0.20264	0.839577	0.999627
PIK3CA	P42336	SERPINB2	P05120	-0.0389864	0.192568	-0.202456	0.839721	0.999627
PIK3CA	P42336	COA3	Q9Y2R0	0.00773964	0.0382713	0.202231	0.839896	0.999627
PIK3CA	P42336	TBX4	P57082	-0.0290681	0.144251	-0.20151	0.840459	0.999627
PIK3CA	P42336	SDF2L1	Q9HCN8	0.010341	0.0514968	0.200807	0.841007	0.999627
PIK3CA	P42336	CKM	P06732	-0.0136754	0.0682265	-0.200441	0.841295	0.999627
PIK3CA	P42336	SIRT7	Q9NRC8	0.00753781	0.0376452	0.200233	0.841457	0.999627
PIK3CA	P42336	NDUFAF7	Q7L592	-0.00332198	0.0166039	-0.200073	0.841582	0.999627
PIK3CA	P42336	MRPL27	Q9P0M9	0.00847941	0.0423969	0.200001	0.841638	0.999627
PIK3CA	P42336	CST5	P28325	-0.067391	0.33739	-0.199742	0.84184	0.999627
PIK3CA	P42336	RTN2	O75298	0.00824664	0.0413908	0.199238	0.842234	0.999627
PIK3CA	P42336	ARHGAP35	Q9NRY4	-0.00951892	0.0480255	-0.198205	0.843041	0.999627
PIK3CA	P42336	TK1	P04183	0.0123741	0.0626012	0.197666	0.843463	0.999627
PIK3CA	P42336	GIT1	Q9Y2X7	0.00689492	0.0349031	0.197545	0.843557	0.999627
PIK3CA	P42336	PPY	P01298	-0.0661285	0.33541	-0.197157	0.84386	0.999627
PIK3CA	P42336	HEATR6	Q6AI08	0.00578951	0.0293713	0.197115	0.843894	0.999627
PIK3CA	P42336	DLL3	Q9NYJ7	-0.0423899	0.215137	-0.197037	0.843955	0.999627
PIK3CA	P42336	FGF22	Q9HCT0	-0.0231198	0.117453	-0.196842	0.844106	0.999627
PIK3CA	P42336	SNX5	Q9Y5X3	-0.00652335	0.0331935	-0.196525	0.844354	0.999627
PIK3CA	P42336	DSTN	P60981	0.00603376	0.0307423	0.196269	0.844554	0.999627
PIK3CA	P42336	IFNGR2	P38484	0.00857928	0.0439485	0.195212	0.845381	0.999627
PIK3CA	P42336	PSMC5	P62195	-0.00677603	0.034771	-0.194876	0.845645	0.999627
PIK3CA	P42336	CIAO1	O76071	0.00474471	0.0243868	0.194561	0.845891	0.999627
PIK3CA	P42336	PALM3	A6NDB9	0.0180535	0.092861	0.194415	0.846005	0.999627
PIK3CA	P42336	ZNF513	Q8N8E2	0.00593096	0.030558	0.194089	0.84626	0.999627
PIK3CA	P42336	DNAJC7	Q99615	-0.00493811	0.0254575	-0.193975	0.846348	0.999627
PIK3CA	P42336	RNF181	Q9P0P0	0.00799528	0.0412332	0.193904	0.846405	0.999627
PIK3CA	P42336	PEX26	Q7Z412	-0.00514631	0.0266078	-0.193414	0.846788	0.999627
PIK3CA	P42336	LHCGR	P22888	-0.0637273	0.329819	-0.193219	0.84694	0.999627
PIK3CA	P42336	ZNF222	Q9UK12	0.00443036	0.0229543	0.193008	0.847105	0.999627
PIK3CA	P42336	KLHL26	Q53HC5	-0.00360929	0.0188044	-0.191939	0.847942	0.999627
PIK3CA	P42336	ITPKC	Q96DU7	0.0100891	0.0528036	0.191068	0.848624	0.999627
PIK3CA	P42336	TTYH2	Q9BSA4	-0.00708681	0.0371549	-0.190737	0.848883	0.999627
PIK3CA	P42336	ERGIC3	Q9Y282	-0.00512311	0.0268718	-0.19065	0.84895	0.999627
PIK3CA	P42336	SCAF1	Q9H7N4	-0.00565788	0.029712	-0.190424	0.849127	0.999627
PIK3CA	P42336	ENDOV	Q8N8Q3	0.00592378	0.031168	0.19006	0.849412	0.999627
PIK3CA	P42336	RBM11	P57052	0.0252766	0.133433	0.189433	0.849902	0.999627
PIK3CA	P42336	ZNF638	Q14966	0.00565946	0.0300119	0.188574	0.850576	0.999627
PIK3CA	P42336	AP2B1	P63010	-0.00726687	0.0386138	-0.188194	0.850873	0.999627
PIK3CA	P42336	SNRPA	P09012	0.00784971	0.0418138	0.18773	0.851236	0.999627
PIK3CA	P42336	SEC23B	Q15437	0.0074001	0.0394442	0.187609	0.851331	0.999627
PIK3CA	P42336	RNF215	Q9Y6U7	0.00558012	0.0297925	0.187299	0.851574	0.999627
PIK3CA	P42336	SYNJ1	O43426	0.00492267	0.0262844	0.187285	0.851585	0.999627
PIK3CA	P42336	MXRA7	P84157	0.0101455	0.054429	0.1864	0.852278	0.999627
PIK3CA	P42336	RPL23A	P62750	-0.00717996	0.0385696	-0.186156	0.852469	0.999627
PIK3CA	P42336	CCDC8	Q9H0W5	-0.0138972	0.0747096	-0.186016	0.852579	0.999627
PIK3CA	P42336	HSPA13	P48723	-0.00700146	0.037749	-0.185474	0.853003	0.999627
PIK3CA	P42336	MRPL54	Q6P161	-0.00804017	0.0433621	-0.18542	0.853046	0.999627
PIK3CA	P42336	EWSR1	Q01844	0.00382793	0.0206855	0.185054	0.853333	0.999627
PIK3CA	P42336	STRN	O43815	-0.00604461	0.0329451	-0.183475	0.854569	0.999627
PIK3CA	P42336	NFIC	P08651	0.00960595	0.0524177	0.183258	0.85474	0.999627
PIK3CA	P42336	FKRP	Q9H9S5	-0.00407362	0.022306	-0.182624	0.855237	0.999627
PIK3CA	P42336	RDH8	Q9NYR8	-0.0590504	0.32451	-0.181968	0.855751	0.999627
PIK3CA	P42336	ARMC7	Q9H6L4	0.00625331	0.0344271	0.181639	0.856009	0.999627
PIK3CA	P42336	EMILIN3	Q9NT22	0.0225308	0.124237	0.181353	0.856233	0.999627
PIK3CA	P42336	C19orf25	Q9UFG5	-0.00708453	0.0391716	-0.180859	0.856621	0.999627
PIK3CA	P42336	TRAPPC10	P48553	-0.00664711	0.0367557	-0.180845	0.856631	0.999627
PIK3CA	P42336	FASN	P49327	-0.00862298	0.047721	-0.180696	0.856749	0.999627
PIK3CA	P42336	CPD	O75976	-0.00950323	0.0526583	-0.18047	0.856927	0.999627
PIK3CA	P42336	SLC4A11	Q8NBS3	0.0128127	0.0710118	0.18043	0.856957	0.999627
PIK3CA	P42336	ASIC2	Q16515	-0.0553385	0.309096	-0.179033	0.858053	0.999627
PIK3CA	P42336	LRFN3	Q9BTN0	0.00628719	0.0351991	0.178618	0.858379	0.999627
PIK3CA	P42336	CENPB	P07199	-0.00665032	0.037243	-0.178565	0.85842	0.999627
PIK3CA	P42336	UQCC1	Q9NVA1	0.00494191	0.0277091	0.178349	0.858589	0.999627
PIK3CA	P42336	C19orf47	Q8N9M1	0.00535859	0.0300801	0.178144	0.85875	0.999627
PIK3CA	P42336	NLK	Q9UBE8	0.00466776	0.0262133	0.178069	0.858809	0.999627
PIK3CA	P42336	KLK8	O60259	0.0627764	0.353201	0.177735	0.859071	0.999627
PIK3CA	P42336	YDJC	A8MPS7	-0.00798067	0.0449144	-0.177686	0.859109	0.999627
PIK3CA	P42336	RDM1	Q8NG50	0.0105251	0.0594346	0.177086	0.85958	0.999627
PIK3CA	P42336	TMED1	Q13445	-0.00398192	0.0225247	-0.17678	0.85982	0.999627
PIK3CA	P42336	NR1D1	P20393	-0.00886076	0.0502554	-0.176314	0.860186	0.999627
PIK3CA	P42336	CD79A	P11912	0.0145633	0.0827951	0.175896	0.860514	0.999627
PIK3CA	P42336	ZNF714	I3L2D0	0.00642209	0.0365498	0.175708	0.860662	0.999627
PIK3CA	P42336	UBE2L3	P68036	-0.00507103	0.028898	-0.175481	0.86084	0.999627
PIK3CA	P42336	RIN2	Q8WYP3	-0.00843781	0.0481386	-0.175282	0.860997	0.999627
PIK3CA	P42336	CEBPA	P49715	-0.0108071	0.0616909	-0.175181	0.861076	0.999627
PIK3CA	P42336	RRAS	P10301	-0.00888126	0.0508773	-0.174562	0.861561	0.999627
PIK3CA	P42336	PELI1	Q96FA3	-0.00838978	0.0481573	-0.174216	0.861833	0.999627
PIK3CA	P42336	MEGF8	Q7Z7M0	0.00751949	0.0431668	0.174196	0.861849	0.999627
PIK3CA	P42336	HNMT	P50135	-0.00897082	0.0516596	-0.173652	0.862275	0.999627
PIK3CA	P42336	TEX261	Q6UWH6	-0.00551104	0.0317762	-0.173433	0.862448	0.999627
PIK3CA	P42336	PSENEN	Q9NZ42	0.00772842	0.044777	0.172598	0.863103	0.999627
PIK3CA	P42336	SNRPB2	P08579	-0.00547986	0.0318302	-0.172159	0.863449	0.999627
PIK3CA	P42336	IGLON5	A6NGN9	-0.0209274	0.122044	-0.171475	0.863985	0.999627
PIK3CA	P42336	ISYNA1	Q9NPH2	-0.0129607	0.0757256	-0.171154	0.864237	0.999627
PIK3CA	P42336	RMDN2	Q96LZ7	-0.00373855	0.0218541	-0.171068	0.864305	0.999627
PIK3CA	P42336	RASIP1	Q5U651	0.0117665	0.0691636	0.170126	0.865045	0.999627
PIK3CA	P42336	TMX3	Q96JJ7	-0.00493908	0.029108	-0.169681	0.865394	0.999627
PIK3CA	P42336	HM13	Q8TCT9	-0.00522476	0.0307921	-0.169678	0.865397	0.999627
PIK3CA	P42336	THAP7	Q9BT49	-0.00670603	0.0396358	-0.169191	0.865779	0.999627
PIK3CA	P42336	CLPTM1	O96005	-0.00393643	0.0234405	-0.167933	0.866768	0.999627
PIK3CA	P42336	RABL2A	Q9UBK7	-0.00339814	0.0203059	-0.167347	0.867228	0.999627
PIK3CA	P42336	FOXN2	P32314	0.00592547	0.0355713	0.16658	0.867832	0.999627
PIK3CA	P42336	POLDIP2	Q9Y2S7	0.00440096	0.0265429	0.165806	0.86844	0.999627
PIK3CA	P42336	C19orf57	Q0VDD7	0.00582059	0.0351944	0.165384	0.868772	0.999627
PIK3CA	P42336	POP4	O95707	-0.00520552	0.0315463	-0.165012	0.869064	0.999627
PIK3CA	P42336	NOS2	P35228	-0.0175529	0.106989	-0.164063	0.86981	0.999627
PIK3CA	P42336	PPAN	Q9NQ55	-0.0033592	0.0204946	-0.163906	0.869933	0.999627
PIK3CA	P42336	LPIN1	Q14693	0.00711851	0.0435513	0.163451	0.870292	0.999627
PIK3CA	P42336	NNAT	Q16517	0.0133856	0.0819823	0.163274	0.870431	0.999627
PIK3CA	P42336	CRLF3	Q8IUI8	-0.0036261	0.0222702	-0.162823	0.870786	0.999627
PIK3CA	P42336	KCNN4	O15554	-0.0152782	0.0940389	-0.162467	0.871066	0.999627
PIK3CA	P42336	ZNHIT3	Q15649	0.00419811	0.0260018	0.161455	0.871862	0.999627
PIK3CA	P42336	C2orf68	Q2NKX9	0.00589433	0.0366997	0.16061	0.872527	0.999627
PIK3CA	P42336	ST3GAL5	Q9UNP4	0.0131111	0.0817316	0.160417	0.872679	0.999627
PIK3CA	P42336	TET3	O43151	-0.00773235	0.048248	-0.160263	0.872801	0.999627
PIK3CA	P42336	OSER1	Q9NX31	-0.00501499	0.0313363	-0.160038	0.872977	0.999627
PIK3CA	P42336	THOC5	Q13769	0.00532254	0.0333519	0.159587	0.873331	0.999627
PIK3CA	P42336	TMEM160	Q9NX00	-0.00661192	0.0414778	-0.159409	0.873472	0.999627
PIK3CA	P42336	SRBD1	Q8N5C6	0.00359021	0.0225804	0.158997	0.873796	0.999627
PIK3CA	P42336	PINLYP	A6NC86	0.00656839	0.0414648	0.158409	0.874259	0.999627
PIK3CA	P42336	ATPAF2	Q8N5M1	-0.00362828	0.0230042	-0.157723	0.874799	0.999627
PIK3CA	P42336	C5AR2	Q9P296	-0.00994997	0.0632837	-0.157228	0.875189	0.999627
PIK3CA	P42336	TOP1	P11387	0.00574788	0.036576	0.157149	0.875251	0.999627
PIK3CA	P42336	BCL2L12	Q9HB09	-0.00625234	0.0398645	-0.15684	0.875494	0.999627
PIK3CA	P42336	SMARCD2	Q92925	0.00490867	0.0313257	0.156698	0.875606	0.999627
PIK3CA	P42336	ZNF613	Q6PF04	-0.00509496	0.0326731	-0.155937	0.876205	0.999627
PIK3CA	P42336	CLIC6	Q96NY7	0.0157043	0.101	0.155489	0.876558	0.999627
PIK3CA	P42336	PAX1	P15863	-0.0531354	0.343171	-0.154836	0.877072	0.999627
PIK3CA	P42336	ZNF461	Q8TAF7	0.00300365	0.0194582	0.154364	0.877444	0.999627
PIK3CA	P42336	KPNB1	Q14974	-0.00413707	0.0268389	-0.154144	0.877617	0.999627
PIK3CA	P42336	TMX4	Q9H1E5	0.0070001	0.0455882	0.153551	0.878085	0.999627
PIK3CA	P42336	KIR2DL3	P43628	0.0477884	0.31133	0.153497	0.878127	0.999627
PIK3CA	P42336	DNAH6	Q9C0G6	-0.0187476	0.122946	-0.152487	0.878923	0.999627
PIK3CA	P42336	RBM42	Q9BTD8	0.00546303	0.0359223	0.152079	0.879244	0.999627
PIK3CA	P42336	MUC16	Q8WXI7	0.0293383	0.19298	0.152028	0.879284	0.999627
PIK3CA	P42336	ZNF493	Q6ZR52	0.00545226	0.0359023	0.151864	0.879414	0.999627
PIK3CA	P42336	IGFL3	Q6UXB1	0.0514156	0.339402	0.151489	0.879709	0.999627
PIK3CA	P42336	ZNF750	Q32MQ0	0.0121993	0.0809028	0.15079	0.88026	0.999627
PIK3CA	P42336	MCEE	Q96PE7	-0.00293439	0.0194876	-0.150578	0.880427	0.999627
PIK3CA	P42336	ZNF207	O43670	0.00356365	0.0236774	0.150509	0.880482	0.999627
PIK3CA	P42336	EIF2B4	Q9UI10	-0.00399157	0.0269751	-0.147972	0.882481	0.999627
PIK3CA	P42336	NLRP2	Q9NX02	0.0267352	0.180979	0.147725	0.882675	0.999627
PIK3CA	P42336	MLX	Q9UH92	-0.00366827	0.0248815	-0.14743	0.882908	0.999627
PIK3CA	P42336	YIF1B	Q5BJH7	0.00598527	0.0406498	0.14724	0.883058	0.999627
PIK3CA	P42336	ZNF274	Q96GC6	0.00568398	0.0386548	0.147045	0.883212	0.999627
PIK3CA	P42336	KRT27	Q7Z3Y8	0.051103	0.348579	0.146604	0.88356	0.999627
PIK3CA	P42336	TMEM150A	Q86TG1	0.00444585	0.0303779	0.146352	0.883758	0.999627
PIK3CA	P42336	PIGT	Q969N2	0.00592858	0.0406048	0.146007	0.88403	0.999627
PIK3CA	P42336	TAF15	Q92804	-0.00449967	0.0308666	-0.145778	0.884211	0.999627
PIK3CA	P42336	ERF	P50548	-0.0056939	0.0391094	-0.145589	0.88436	0.999627
PIK3CA	P42336	PSMC4	P43686	-0.00472799	0.0324752	-0.145588	0.884361	0.999627
PIK3CA	P42336	LRP1B	Q9NZR2	0.0381163	0.262461	0.145227	0.884646	0.999627
PIK3CA	P42336	HCN2	Q9UL51	0.00735289	0.050692	0.14505	0.884785	0.999627
PIK3CA	P42336	DPY30	Q9C005	-0.00460628	0.0319671	-0.144094	0.885539	0.999627
PIK3CA	P42336	MAP2K3	P46734	-0.00603639	0.0420361	-0.1436	0.885929	0.999627
PIK3CA	P42336	PRADC1	Q9BSG0	0.00598375	0.0416918	0.143523	0.88599	0.999627
PIK3CA	P42336	ZNF586	Q9NXT0	0.0033866	0.0236435	0.143236	0.886216	0.999627
PIK3CA	P42336	MCFD2	Q8NI22	0.00551876	0.0387403	0.142455	0.886832	0.999627
PIK3CA	P42336	LILRB2	Q8N423	-0.0058992	0.0417921	-0.141156	0.887857	0.999627
PIK3CA	P42336	SULT1C4	O75897	-0.00581156	0.0412104	-0.141022	0.887963	0.999627
PIK3CA	P42336	M1AP	Q8TC57	-0.0208409	0.148169	-0.140656	0.888252	0.999627
PIK3CA	P42336	ABCA5	Q8WWZ7	0.00682738	0.0486817	0.140245	0.888576	0.999627
PIK3CA	P42336	MBD2	Q9UBB5	-0.00442328	0.0316827	-0.139612	0.889076	0.999627
PIK3CA	P42336	NR1H2	P55055	-0.00440721	0.0316214	-0.139374	0.889264	0.999627
PIK3CA	P42336	CKAP2L	Q8IYA6	-0.00546121	0.0392008	-0.139314	0.889311	0.999627
PIK3CA	P42336	ZNF444	Q8N0Y2	-0.00532391	0.0382696	-0.139116	0.889467	0.999627
PIK3CA	P42336	WNK4	Q96J92	-0.00724538	0.0524557	-0.138124	0.890251	0.999627
PIK3CA	P42336	TPST2	O60704	-0.0058603	0.0426365	-0.137448	0.890784	0.999627
PIK3CA	P42336	SOS1	Q07889	-0.00497952	0.0362585	-0.137334	0.890875	0.999627
PIK3CA	P42336	FAM83D	Q9H4H8	-0.0082149	0.0601957	-0.13647	0.891557	0.999627
PIK3CA	P42336	EIF2AK3	Q9NZJ5	0.00453679	0.0332456	0.136463	0.891562	0.999627
PIK3CA	P42336	NBAS	A2RRP1	0.00396298	0.0292182	0.135634	0.892217	0.999627
PIK3CA	P42336	PTTG1IP	P53801	0.00467932	0.0345868	0.135292	0.892487	0.999627
PIK3CA	P42336	RIPK4	P57078	-0.00697022	0.0517617	-0.13466	0.892987	0.999627
PIK3CA	P42336	SHANK1	Q9Y566	-0.0124839	0.0927605	-0.134582	0.893048	0.999627
PIK3CA	P42336	AKT2	P31751	-0.0036961	0.0275018	-0.134395	0.893196	0.999627
PIK3CA	P42336	FLOT2	Q14254	-0.00498855	0.037417	-0.133323	0.894042	0.999627
PIK3CA	P42336	CCT4	P50991	0.00513117	0.0386256	0.132843	0.894421	0.999627
PIK3CA	P42336	HNF1B	P35680	-0.0199428	0.150664	-0.132366	0.894799	0.999627
PIK3CA	P42336	R3HDM1	Q15032	-0.00349212	0.0264821	-0.131867	0.895193	0.999627
PIK3CA	P42336	STK35	Q8TDR2	0.00519802	0.0395206	0.131527	0.895461	0.999627
PIK3CA	P42336	TIA1	P31483	0.00560568	0.0427367	0.131168	0.895745	0.999627
PIK3CA	P42336	NUCB1	Q02818	-0.00425127	0.0324197	-0.131132	0.895773	0.999627
PIK3CA	P42336	ZNF579	Q8NAF0	0.00563869	0.0430101	0.131101	0.895797	0.999627
PIK3CA	P42336	IFNAR2	P48551	-0.00319547	0.0244073	-0.130922	0.895939	0.999627
PIK3CA	P42336	MOB3A	Q96BX8	0.00430527	0.0328949	0.13088	0.895972	0.999627
PIK3CA	P42336	ZNF532	Q9HCE3	0.00601188	0.0459498	0.130836	0.896008	0.999627
PIK3CA	P42336	UTP6	Q9NYH9	-0.00361781	0.0276774	-0.130713	0.896105	0.999627
PIK3CA	P42336	PABPC1L	Q4VXU2	-0.00798214	0.0611998	-0.130428	0.89633	0.999627
PIK3CA	P42336	SKAP1	Q86WV1	0.00682136	0.0523946	0.130192	0.896516	0.999627
PIK3CA	P42336	PSMD8	P48556	0.00355737	0.0273567	0.130037	0.896639	0.999627
PIK3CA	P42336	GADD45B	O75293	-0.00852909	0.0660001	-0.129228	0.897278	0.999627
PIK3CA	P42336	BLOC1S3	Q6QNY0	0.00345437	0.0267372	0.129197	0.897302	0.999627
PIK3CA	P42336	STXBP4	Q6ZWJ1	0.00289032	0.0224038	0.12901	0.897451	0.999627
PIK3CA	P42336	GRHL1	Q9NZI5	-0.00995599	0.0772779	-0.128834	0.89759	0.999627
PIK3CA	P42336	PTRHD1	Q6GMV3	-0.00394158	0.0305945	-0.128833	0.897591	0.999627
PIK3CA	P42336	RSPH1	Q8WYR4	0.00960833	0.0745984	0.128801	0.897616	0.999627
PIK3CA	P42336	COMMD7	Q86VX2	-0.00523805	0.0408135	-0.128341	0.897979	0.999627
PIK3CA	P42336	CASC3	O15234	0.00433592	0.0338066	0.128257	0.898046	0.999627
PIK3CA	P42336	ZNF492	Q9P255	-0.0284327	0.223156	-0.127412	0.898714	0.999627
PIK3CA	P42336	EPCAM	P16422	0.0114802	0.0903514	0.127062	0.898991	0.999627
PIK3CA	P42336	INAFM1	C9JVW0	0.00491615	0.038763	0.126826	0.899177	0.999627
PIK3CA	P42336	ATCAY	Q86WG3	-0.0399904	0.315379	-0.126801	0.899197	0.999627
PIK3CA	P42336	S1PR5	Q9H228	-0.00854805	0.0675748	-0.126498	0.899437	0.999627
PIK3CA	P42336	UBE2M	P61081	-0.00442721	0.0351357	-0.126003	0.899828	0.999627
PIK3CA	P42336	MRPL39	Q9NYK5	-0.00342219	0.0271903	-0.12586	0.899941	0.999627
PIK3CA	P42336	NECAB3	Q96P71	0.0052735	0.0421237	0.125191	0.90047	0.999627
PIK3CA	P42336	SUPT6H	Q7KZ85	-0.00307105	0.0245705	-0.12499	0.90063	0.999627
PIK3CA	P42336	NR2F6	P10588	0.00595275	0.0476628	0.124893	0.900706	0.999627
PIK3CA	P42336	ZNF529	Q6P280	-0.00303031	0.024398	-0.124203	0.901252	0.999627
PIK3CA	P42336	SERPIND1	P05546	-0.0175837	0.141821	-0.123986	0.901424	0.999627
PIK3CA	P42336	RBFA	Q8N0V3	0.00291188	0.023501	0.123904	0.901488	0.999627
PIK3CA	P42336	KIR3DL2	P43630	-0.0363413	0.293371	-0.123875	0.901511	0.999627
PIK3CA	P42336	PRKAR1A	P10644	0.00389161	0.0315696	0.123271	0.901989	0.999627
PIK3CA	P42336	SALL3	Q9BXA9	0.0423364	0.343752	0.12316	0.902077	0.999627
PIK3CA	P42336	REV1	Q9UBZ9	-0.0042621	0.0348844	-0.122178	0.902853	0.999627
PIK3CA	P42336	OSBP2	Q969R2	-0.00867556	0.0715155	-0.12131	0.90354	0.999627
PIK3CA	P42336	EPS8L1	Q8TE68	-0.0105849	0.087412	-0.121092	0.903712	0.999627
PIK3CA	P42336	CCDC130	P13994	-0.00444242	0.0368807	-0.120454	0.904218	0.999627
PIK3CA	P42336	TTC3	P53804	-0.00474182	0.0396869	-0.119481	0.904988	0.999627
PIK3CA	P42336	MRPL34	Q9BQ48	-0.00432312	0.0362782	-0.119166	0.905237	0.999627
PIK3CA	P42336	RHOB	P62745	0.00723192	0.0610531	0.118453	0.905801	0.999627
PIK3CA	P42336	RPL19	P84098	-0.00300579	0.025488	-0.11793	0.906215	0.999627
PIK3CA	P42336	LTN1	O94822	0.00440482	0.0373941	0.117795	0.906322	0.999627
PIK3CA	P42336	SPRED3	Q2MJR0	-0.0032696	0.0280857	-0.116415	0.907415	0.999627
PIK3CA	P42336	DLX4	Q92988	0.00821237	0.0706365	0.116262	0.907535	0.999627
PIK3CA	P42336	ACTN4	O43707	-0.00330529	0.0285565	-0.115746	0.907945	0.999627
PIK3CA	P42336	RAB3D	O95716	0.00637321	0.0552459	0.115361	0.908249	0.999627
PIK3CA	P42336	USP32	Q8NFA0	-0.00384919	0.0334147	-0.115194	0.908381	0.999627
PIK3CA	P42336	PEX12	O00623	-0.00216543	0.0188133	-0.115101	0.908455	0.999627
PIK3CA	P42336	SLC47A2	Q86VL8	-0.0212009	0.184683	-0.114796	0.908696	0.999627
PIK3CA	P42336	NLRP7	Q8WX94	0.0188463	0.166765	0.113011	0.91011	0.999627
PIK3CA	P42336	KRTAP4-7	A0A087WX21	-0.0231403	0.204952	-0.112906	0.910193	0.999627
PIK3CA	P42336	ACE	P12821	-0.0046283	0.041008	-0.112863	0.910227	0.999627
PIK3CA	P42336	NF1	P21359	-0.00454129	0.0403468	-0.112556	0.91047	0.999627
PIK3CA	P42336	LRRN4	Q8WUT4	0.0216393	0.192473	0.112428	0.910572	0.999627
PIK3CA	P42336	POLE4	Q9NR33	0.0049312	0.0438837	0.11237	0.910618	0.999627
PIK3CA	P42336	KDM4B	F5GX28	-0.00400829	0.0359575	-0.111473	0.911328	0.999627
PIK3CA	P42336	APMAP	Q9HDC9	-0.00430739	0.0389327	-0.110637	0.91199	0.999627
PIK3CA	P42336	USE1	Q9NZ43	0.00385435	0.0348907	0.110469	0.912123	0.999627
PIK3CA	P42336	PLEKHF1	Q96S99	0.00743862	0.0678091	0.109699	0.912733	0.999627
PIK3CA	P42336	C2orf50	Q96LR7	-0.0100281	0.0916244	-0.109448	0.912933	0.999627
PIK3CA	P42336	ZNF155	Q12901	0.00275412	0.0252802	0.108944	0.913332	0.999627
PIK3CA	P42336	MAN2B1	O00754	-0.00448711	0.0414395	-0.108281	0.913857	0.999627
PIK3CA	P42336	ALDOC	P09972	0.00590658	0.0546624	0.108056	0.914036	0.999627
PIK3CA	P42336	HOOK2	Q96ED9	-0.00481688	0.0446849	-0.107796	0.914241	0.999627
PIK3CA	P42336	NEK8	Q86SG6	-0.00237245	0.0221676	-0.107023	0.914854	0.999627
PIK3CA	P42336	CST1	P01037	0.0227683	0.213077	0.106855	0.914988	0.999627
PIK3CA	P42336	TLE2	Q04725	-0.00698334	0.0657335	-0.106237	0.915477	0.999627
PIK3CA	P42336	MAP1LC3A	Q9H492	0.00546206	0.0522001	0.104637	0.916746	0.999627
PIK3CA	P42336	GALR2	O43603	0.0100048	0.0956788	0.104566	0.916801	0.999627
PIK3CA	P42336	KCMF1	Q9P0J7	-0.00254025	0.0243966	-0.104123	0.917153	0.999627
PIK3CA	P42336	KIR3DL1	P43629	-0.0305902	0.295899	-0.10338	0.917742	0.999627
PIK3CA	P42336	MDH1	P40925	-0.00338214	0.0327582	-0.103246	0.917849	0.999627
PIK3CA	P42336	LGALS9C	Q6DKI2	0.0236013	0.22925	0.10295	0.918083	0.999627
PIK3CA	P42336	C17orf58	Q2M2W7	-0.00293423	0.0286087	-0.102564	0.918389	0.999627
PIK3CA	P42336	PRAME	P78395	0.0297634	0.290937	0.102302	0.918597	0.999627
PIK3CA	P42336	TSHZ1	Q6ZSZ6	0.00413904	0.0406431	0.101839	0.918964	0.999627
PIK3CA	P42336	ZNF490	Q9ULM2	0.0018117	0.0178915	0.10126	0.919423	0.999627
PIK3CA	P42336	CCT6B	Q92526	-0.00245131	0.0242729	-0.100989	0.919638	0.999627
PIK3CA	P42336	RPL13A	P40429	0.0013209	0.0131509	0.100441	0.920072	0.999627
PIK3CA	P42336	TMEM100	Q9NV29	0.0140971	0.141263	0.0997929	0.920587	0.999627
PIK3CA	P42336	RAB34	P0DI83	0.00528726	0.0530108	0.0997392	0.920629	0.999627
PIK3CA	P42336	ARID3A	Q99856	-0.00705759	0.0707995	-0.0996841	0.920673	0.999627
PIK3CA	P42336	USF2	Q15853	-0.00301741	0.0302773	-0.0996589	0.920693	0.999627
PIK3CA	P42336	TBC1D16	Q8TBP0	0.00513943	0.0517183	0.0993736	0.920919	0.999627
PIK3CA	P42336	ZNF383	Q8NA42	-0.00181551	0.018294	-0.099241	0.921024	0.999627
PIK3CA	P42336	NEUROD2	Q15784	0.0316805	0.319843	0.09905	0.921176	0.999627
PIK3CA	P42336	NOSIP	Q9Y314	0.00454953	0.0460926	0.0987042	0.92145	0.999627
PIK3CA	P42336	ZNF548	Q8NEK5	-0.00236135	0.023933	-0.0986653	0.921481	0.999627
PIK3CA	P42336	PFKL	P17858	-0.00312881	0.0318371	-0.0982757	0.92179	0.999627
PIK3CA	P42336	ITSN2	Q9NZM3	-0.0042479	0.0433691	-0.0979476	0.92205	0.999627
PIK3CA	P42336	GPRC5C	Q9NQ84	0.00836377	0.0855229	0.0977956	0.922171	0.999627
PIK3CA	P42336	DYNC2LI1	Q8TCX1	-0.00253801	0.0260074	-0.097588	0.922336	0.999627
PIK3CA	P42336	PIWIL3	Q7Z3Z3	0.0295789	0.304568	0.0971177	0.922709	0.999627
PIK3CA	P42336	ISOC2	Q96AB3	-0.00471337	0.0486843	-0.0968149	0.922949	0.999627
PIK3CA	P42336	KLK2	P20151	-0.0331418	0.34395	-0.0963566	0.923312	0.999627
PIK3CA	P42336	MALT1	Q9UDY8	-0.00424491	0.0444181	-0.0955671	0.923939	0.999627
PIK3CA	P42336	SAP30BP	Q9UHR5	0.00290685	0.0305283	0.0952181	0.924216	0.999627
PIK3CA	P42336	MAMSTR	Q6ZN01	-0.00294357	0.0309273	-0.095177	0.924249	0.999627
PIK3CA	P42336	KAT7	O95251	0.00269428	0.02839	0.0949025	0.924466	0.999627
PIK3CA	P42336	JUND	P17535	0.00551708	0.05819	0.0948115	0.924538	0.999627
PIK3CA	P42336	VPS54	Q9P1Q0	0.00236678	0.0250136	0.0946199	0.924691	0.999627
PIK3CA	P42336	FAM228A	Q86W67	-0.0219141	0.232204	-0.0943743	0.924885	0.999627
PIK3CA	P42336	AP2S1	P53680	-0.00402324	0.0428404	-0.0939122	0.925252	0.999627
PIK3CA	P42336	RHPN2	Q8IUC4	0.00631357	0.067549	0.0934665	0.925606	0.999627
PIK3CA	P42336	ZNF324B	Q6AW86	-0.00177269	0.0189911	-0.0933428	0.925704	0.999627
PIK3CA	P42336	POMC	P01189	0.00759982	0.0818574	0.0928422	0.926101	0.999627
PIK3CA	P42336	TMEM143	Q96AN5	0.00193623	0.0209215	0.0925474	0.926335	0.999627
PIK3CA	P42336	LAPTM4A	Q15012	0.00289223	0.0312863	0.0924439	0.926417	0.999627
PIK3CA	P42336	ITSN1	Q15811	-0.00333731	0.0361899	-0.0922167	0.926598	0.999627
PIK3CA	P42336	VIT	Q6UXI7	-0.0257842	0.282048	-0.0914178	0.927232	0.999627
PIK3CA	P42336	WDR4	P57081	0.00296366	0.032654	0.0907595	0.927754	0.999627
PIK3CA	P42336	ZNF506	Q5JVG8	0.00274794	0.0302992	0.0906933	0.927807	0.999627
PIK3CA	P42336	MEOX1	P50221	-0.00703335	0.0776695	-0.0905549	0.927917	0.999627
PIK3CA	P42336	FITM2	Q8N6M3	0.00253192	0.0279702	0.0905219	0.927943	0.999627
PIK3CA	P42336	NLRP4	Q96MN2	0.0295917	0.329486	0.0898117	0.928507	0.999627
PIK3CA	P42336	ZNF763	Q0D2J5	-0.00212681	0.0238123	-0.0893154	0.928901	0.999627
PIK3CA	P42336	HMGN1	P05114	0.00282927	0.0317583	0.0890877	0.929082	0.999627
PIK3CA	P42336	CLEC17A	Q6ZS10	-0.0195197	0.219117	-0.0890834	0.929085	0.999627
PIK3CA	P42336	BSG	P35613	0.00225631	0.0254013	0.0888265	0.929289	0.999627
PIK3CA	P42336	NFE2L1	Q14494	-0.00307186	0.0347742	-0.0883373	0.929677	0.999627
PIK3CA	P42336	ZNF235	Q14590	0.00158027	0.0179426	0.0880739	0.929886	0.999627
PIK3CA	P42336	KRT17	Q04695	-0.0115225	0.130987	-0.0879665	0.929972	0.999627
PIK3CA	P42336	CHCHD5	Q9BSY4	0.00334892	0.0382387	0.0875792	0.930279	0.999627
PIK3CA	P42336	ERCC2	P18074	0.00307369	0.0351044	0.0875585	0.930297	0.999627
PIK3CA	P42336	RARA	P10276	0.00335937	0.0383816	0.0875256	0.930322	0.999627
PIK3CA	P42336	CCDC138	Q96M89	-0.00200807	0.0230821	-0.0869968	0.930742	0.999627
PIK3CA	P42336	APPBP2	Q92624	-0.00272208	0.0314025	-0.0866834	0.930991	0.999627
PIK3CA	P42336	CEACAM19	Q7Z692	0.00392365	0.0456743	0.0859051	0.931609	0.999627
PIK3CA	P42336	CAMKMT	Q7Z624	0.0016175	0.0188538	0.0857915	0.931699	0.999627
PIK3CA	P42336	ZRANB3	Q5FWF4	0.00155948	0.0182	0.0856856	0.931783	0.999627
PIK3CA	P42336	UBTF	P17480	-0.00212113	0.0249192	-0.08512	0.932232	0.999627
PIK3CA	P42336	EVI2A	P22794	0.0024042	0.0283351	0.0848486	0.932448	0.999627
PIK3CA	P42336	MOGS	Q13724	0.00257082	0.0303352	0.0847472	0.932528	0.999627
PIK3CA	P42336	PRDX2	P32119	-0.00331372	0.0392075	-0.0845174	0.932711	0.999627
PIK3CA	P42336	SCAND1	P57086	0.00455305	0.0540971	0.0841644	0.932991	0.999627
PIK3CA	P42336	NCOA6	Q14686	0.00265689	0.0315977	0.0840847	0.933055	0.999627
PIK3CA	P42336	HSD11B1L	Q7Z5J1	-0.00261497	0.031202	-0.0838078	0.933274	0.999627
PIK3CA	P42336	NDUFA11	Q86Y39	-0.0033159	0.0397123	-0.083498	0.93352	0.999627
PIK3CA	P42336	ZNF83	P51522	0.00434815	0.0526182	0.0826358	0.934206	0.999627
PIK3CA	P42336	CRYBB2	P43320	-0.0200754	0.242942	-0.0826347	0.934206	0.999627
PIK3CA	P42336	PIGS	Q96S52	0.00371355	0.0453848	0.0818236	0.934851	0.999627
PIK3CA	P42336	GADD45GIP1	Q8TAE8	0.00407081	0.0508739	0.0800178	0.936285	0.999627
PIK3CA	P42336	ZC3H4	Q9UPT8	-0.00215579	0.0269607	-0.0799606	0.936331	0.999627
PIK3CA	P42336	MYBL2	P10244	-0.00557471	0.0698272	-0.0798357	0.93643	0.999627
PIK3CA	P42336	STRADA	Q7RTN6	0.00176216	0.0221267	0.0796396	0.936586	0.999627
PIK3CA	P42336	IL36RN	Q9UBH0	-0.0177054	0.223313	-0.0792849	0.936867	0.999627
PIK3CA	P42336	MSL1	Q68DK7	-0.00213789	0.0269877	-0.0792175	0.936921	0.999627
PIK3CA	P42336	LILRA6	Q6PI73	0.0052817	0.0669136	0.0789332	0.937147	0.999627
PIK3CA	P42336	RECQL5	O94762	0.00310465	0.0393836	0.0788312	0.937228	0.999627
PIK3CA	P42336	FBXL20	Q96IG2	0.00204367	0.0259712	0.0786898	0.937341	0.999627
PIK3CA	P42336	C22orf39	A0A0C4DH14	-0.00207728	0.026515	-0.0783436	0.937615	0.999627
PIK3CA	P42336	AIFM3	Q96NN9	-0.00421647	0.0546218	-0.0771939	0.938529	0.999627
PIK3CA	P42336	RASAL3	Q86YV0	-0.00269767	0.0351614	-0.0767225	0.938904	0.999627
PIK3CA	P42336	ADCY3	O60266	-0.00313446	0.0408792	-0.0766761	0.938941	0.999627
PIK3CA	P42336	CEP250	Q9BV73	0.00310627	0.0412056	0.0753846	0.939967	0.999627
PIK3CA	P42336	ARSG	Q96EG1	-0.00168253	0.0223382	-0.075321	0.940018	0.999627
PIK3CA	P42336	UBXN4	Q92575	0.00263248	0.0349772	0.0752628	0.940064	0.999627
PIK3CA	P42336	RDH14	Q9HBH5	-0.00151011	0.0202939	-0.0744119	0.940741	0.999627
PIK3CA	P42336	ZNF816	Q0VGE8	-0.00224736	0.0302252	-0.0743538	0.940787	0.999627
PIK3CA	P42336	ZNF296	Q8WUU4	-0.00281348	0.037915	-0.074205	0.940905	0.999627
PIK3CA	P42336	LIG3	P49916	0.00228594	0.0308429	0.0741155	0.940976	0.999627
PIK3CA	P42336	KEAP1	Q14145	-0.00243187	0.0329154	-0.0738824	0.941161	0.999627
PIK3CA	P42336	CDC42EP3	Q9UKI2	-0.00427868	0.0580448	-0.0737133	0.941296	0.999627
PIK3CA	P42336	NXT1	Q9UKK6	-0.00253756	0.0344358	-0.0736895	0.941315	0.999627
PIK3CA	P42336	RDH13	Q8NBN7	0.00315996	0.0430165	0.0734593	0.941498	0.999627
PIK3CA	P42336	FAM32A	Q9Y421	-0.00193205	0.0268371	-0.0719918	0.942664	0.999627
PIK3CA	P42336	EMX1	A0A087WZF2	-0.0168575	0.236191	-0.0713726	0.943157	0.999627
PIK3CA	P42336	PSMD11	O00231	0.0021843	0.0307035	0.0711416	0.94334	0.999627
PIK3CA	P42336	TIMM13	Q9Y5L4	-0.00329967	0.0466702	-0.070702	0.94369	0.999627
PIK3CA	P42336	SH2D6	A0A494C0E1	0.0179959	0.255099	0.0705448	0.943815	0.999627
PIK3CA	P42336	SOCS7	O14512	0.00283607	0.0404738	0.070072	0.944191	0.999627
PIK3CA	P42336	EHBP1	Q8NDI1	0.00270187	0.0387166	0.0697857	0.944418	0.999627
PIK3CA	P42336	SLC7A4	O43246	-0.00889327	0.127577	-0.0697091	0.944479	0.999627
PIK3CA	P42336	PYGB	P11216	-0.00321241	0.0463418	-0.0693198	0.944789	0.999627
PIK3CA	P42336	WFDC2	Q14508	0.00935463	0.137192	0.0681865	0.94569	0.999627
PIK3CA	P42336	CNDP1	J3KRP0	-0.0126757	0.186912	-0.0678164	0.945985	0.999627
PIK3CA	P42336	LASP1	Q14847	-0.00260078	0.0385586	-0.06745	0.946276	0.999627
PIK3CA	P42336	FKBP1A	P62942	0.00187453	0.0280095	0.0669247	0.946694	0.999627
PIK3CA	P42336	THRA	P10827	-0.00278085	0.0415764	-0.0668854	0.946725	0.999627
PIK3CA	P42336	GNAZ	P19086	0.00515455	0.0770914	0.0668628	0.946743	0.999627
PIK3CA	P42336	ZNF253	O75346	0.00183335	0.0275221	0.0666135	0.946941	0.999627
PIK3CA	P42336	LDLR	P01130	0.00473064	0.0712723	0.0663742	0.947132	0.999627
PIK3CA	P42336	FAM222B	Q8WU58	-0.00226998	0.0342377	-0.0663005	0.94719	0.999627
PIK3CA	P42336	THUMPD2	Q9BTF0	-0.00134897	0.0204539	-0.0659515	0.947468	0.999627
PIK3CA	P42336	SARM1	Q6SZW1	-0.00181935	0.0276137	-0.0658857	0.94752	0.999627
PIK3CA	P42336	APLF	Q8IW19	0.00169844	0.025849	0.0657061	0.947663	0.999627
PIK3CA	P42336	TUBG2	Q9NRH3	-0.00288182	0.0445174	-0.0647346	0.948436	0.999627
PIK3CA	P42336	PDIA6	Q15084	0.00337939	0.0525348	0.0643268	0.94876	0.999627
PIK3CA	P42336	PIP4K2B	P78356	-0.00210936	0.0328402	-0.0642311	0.948836	0.999627
PIK3CA	P42336	GALNT14	Q96FL9	-0.00509486	0.0805328	-0.0632644	0.949605	0.999627
PIK3CA	P42336	B3GNT2	Q9NY97	-0.00229832	0.0367954	-0.062462	0.950243	0.999627
PIK3CA	P42336	PLEKHH2	Q8IVE3	0.00282943	0.0456385	0.0619964	0.950614	0.999627
PIK3CA	P42336	EID2B	Q96D98	0.00162954	0.0263766	0.0617797	0.950786	0.999627
PIK3CA	P42336	AKT1S1	Q96B36	-0.00225718	0.0370857	-0.0608641	0.951515	0.999627
PIK3CA	P42336	ZNF284	Q2VY69	-0.00114669	0.0188885	-0.0607086	0.951639	0.999627
PIK3CA	P42336	BOLA3	Q53S33	-0.00128532	0.0217094	-0.0592057	0.952834	0.999627
PIK3CA	P42336	UBXN2A	P68543	0.00157264	0.026602	0.0591174	0.952904	0.999627
PIK3CA	P42336	CACNG8	Q8WXS5	0.0101584	0.172789	0.0587911	0.953164	0.999627
PIK3CA	P42336	BRCA1	P38398	0.00236044	0.0403666	0.058475	0.953416	0.999627
PIK3CA	P42336	NOL10	Q9BSC4	0.00144203	0.0248611	0.0580033	0.953791	0.999627
PIK3CA	P42336	INHBB	P09529	-0.00329954	0.056897	-0.0579915	0.9538	0.999627
PIK3CA	P42336	DUSP15	Q9H1R2	-0.00455071	0.0787229	-0.0578067	0.953948	0.999627
PIK3CA	P42336	ZNF446	Q9NWS9	0.00088242	0.0153568	0.0574613	0.954222	0.999627
PIK3CA	P42336	TMEM97	Q5BJF2	-0.00410766	0.071796	-0.057213	0.95442	0.999627
PIK3CA	P42336	SNRPG	P62308	-0.00214787	0.0376541	-0.0570421	0.954556	0.999627
PIK3CA	P42336	TSEN54	Q7Z6J9	0.00212821	0.0374502	0.0568278	0.954727	0.999627
PIK3CA	P42336	TBX2	Q13207	0.00452631	0.0802496	0.0564029	0.955065	0.999627
PIK3CA	P42336	KCNJ16	Q9NPI9	0.0182287	0.324505	0.056174	0.955247	0.999627
PIK3CA	P42336	TBX21	Q9UL17	0.00196428	0.0350231	0.0560852	0.955317	0.999627
PIK3CA	P42336	CTU1	Q7Z7A3	-0.00158391	0.0284614	-0.0556511	0.955663	0.999627
PIK3CA	P42336	CD79B	P40259	-0.00308975	0.0557489	-0.0554227	0.955845	0.999627
PIK3CA	P42336	TMEM11	P17152	-0.00176488	0.0318515	-0.0554097	0.955855	0.999627
PIK3CA	P42336	STARD3	Q14849	0.00184535	0.0333192	0.055384	0.955875	0.999627
PIK3CA	P42336	PCSK2	P16519	-0.01973	0.357736	-0.0551524	0.95606	0.999627
PIK3CA	P42336	MRPL35	Q9NZE8	-0.0013278	0.0241535	-0.0549733	0.956202	0.999627
PIK3CA	P42336	LSM4	Q9Y4Z0	-0.00207619	0.0378129	-0.0549068	0.956255	0.999627
PIK3CA	P42336	MCM6	Q14566	-0.00263102	0.0480013	-0.0548114	0.956331	0.999627
PIK3CA	P42336	AUP1	Q9Y679	0.00162332	0.0296256	0.0547944	0.956345	0.999627
PIK3CA	P42336	WFDC12	Q8WWY7	0.0181616	0.346304	0.052444	0.958216	0.999627
PIK3CA	P42336	SIGLEC12	Q96PQ1	-0.00788472	0.151319	-0.0521066	0.958484	0.999627
PIK3CA	P42336	TLE6	Q9H808	-0.00272025	0.0530201	-0.0513059	0.959122	0.999627
PIK3CA	P42336	KIAA1841	Q6NSI8	-0.00144474	0.0282743	-0.0510974	0.959288	0.999627
PIK3CA	P42336	ANKRD27	Q96NW4	-0.00183996	0.0363424	-0.0506286	0.959661	0.999627
PIK3CA	P42336	ETS2	P15036	-0.00319928	0.0634644	-0.0504106	0.959834	0.999627
PIK3CA	P42336	BID	P55957	0.00214044	0.043027	0.0497464	0.960363	0.999627
PIK3CA	P42336	MRPS7	Q9Y2R9	0.00155037	0.0315214	0.0491845	0.96081	0.999627
PIK3CA	P42336	SUCLG1	P53597	0.0015905	0.032386	0.0491107	0.960869	0.999627
PIK3CA	P42336	CEACAM16	Q2WEN9	0.0166708	0.342275	0.0487057	0.961192	0.999627
PIK3CA	P42336	ZNF93	P35789	-0.00185448	0.038398	-0.0482963	0.961518	0.999627
PIK3CA	P42336	SPTBN4	Q9H254	0.00210804	0.043805	0.0481232	0.961655	0.999627
PIK3CA	P42336	SMCR8	Q8TEV9	0.00180563	0.0378548	0.0476987	0.961993	0.999627
PIK3CA	P42336	SERPINB12	Q96P63	-0.0145652	0.307394	-0.0473828	0.962245	0.999627
PIK3CA	P42336	CLHC1	Q8NHS4	-0.0011496	0.0243835	-0.0471466	0.962433	0.999627
PIK3CA	P42336	MGAT5	Q09328	0.00230889	0.0491491	0.0469774	0.962568	0.999627
PIK3CA	P42336	MANBAL	Q9NQG1	-0.00150585	0.032715	-0.0460292	0.963323	0.999627
PIK3CA	P42336	FOXS1	O43638	-0.00199008	0.0437042	-0.0455353	0.963716	0.999627
PIK3CA	P42336	HOXB4	P17483	-0.00177248	0.0389515	-0.0455047	0.96374	0.999627
PIK3CA	P42336	HOXB2	P14652	0.00203747	0.044813	0.0454661	0.963771	0.999627
PIK3CA	P42336	CD320	Q9NPF0	-0.00239675	0.0527742	-0.0454151	0.963812	0.999627
PIK3CA	P42336	KLF16	Q9BXK1	0.00167259	0.0369445	0.045273	0.963925	0.999627
PIK3CA	P42336	PSMF1	Q92530	-0.00113106	0.0251736	-0.0449305	0.964198	0.999627
PIK3CA	P42336	NPLOC4	Q8TAT6	0.00139876	0.0313744	0.0445828	0.964474	0.999627
PIK3CA	P42336	ANKRD39	Q53RE8	0.000876081	0.01967	0.044539	0.96451	0.999627
PIK3CA	P42336	LRRTM4	Q86VH4	0.0143059	0.322679	0.0443349	0.964672	0.999627
PIK3CA	P42336	KRI1	Q8N9T8	0.00143088	0.03239	0.0441765	0.964798	0.999627
PIK3CA	P42336	SLC5A7	Q9GZV3	-0.0107585	0.245307	-0.0438574	0.965052	0.999627
PIK3CA	P42336	ARHGEF1	Q92888	0.00168793	0.038501	0.0438413	0.965065	0.999627
PIK3CA	P42336	CYP2A13	Q16696	0.0131165	0.301902	0.0434462	0.965379	0.999627
PIK3CA	P42336	VPS16	Q9H269	-0.00119845	0.0275962	-0.0434281	0.965394	0.999627
PIK3CA	P42336	IFT172	Q9UG01	-0.00141764	0.0326842	-0.0433739	0.965437	0.999627
PIK3CA	P42336	F2RL3	Q96RI0	0.00194615	0.0451172	0.0431354	0.965627	0.999627
PIK3CA	P42336	DCAF7	P61962	0.00150709	0.0353671	0.0426127	0.966044	0.999627
PIK3CA	P42336	CNNM3	Q8NE01	0.00111746	0.0268042	0.0416899	0.966778	0.999627
PIK3CA	P42336	CBX1	P83916	-0.00143466	0.0351462	-0.0408198	0.967471	0.999627
PIK3CA	P42336	TMEM74B	Q9NUR3	0.00173518	0.0425493	0.0407805	0.967502	0.999627
PIK3CA	P42336	CACNA1G	O43497	0.00300549	0.0750929	0.0400237	0.968105	0.999627
PIK3CA	P42336	SMOX	Q9NWM0	-0.00189657	0.0477145	-0.0397483	0.968325	0.999627
PIK3CA	P42336	LONP1	P36776	-0.00122889	0.0312942	-0.0392688	0.968706	0.999627
PIK3CA	P42336	GRIK1	P39086	0.00111922	0.0288247	0.0388283	0.969057	0.999627
PIK3CA	P42336	BAX	Q07812	-0.00153143	0.0401867	-0.0381079	0.969631	0.999627
PIK3CA	P42336	TTC27	Q6P3X3	-0.00101017	0.0265695	-0.0380199	0.969701	0.999627
PIK3CA	P42336	CCT7	Q99832	0.000915292	0.0241794	0.0378543	0.969833	0.999627
PIK3CA	P42336	CRIPT	Q9P021	0.00107178	0.028367	0.0377826	0.96989	0.999627
PIK3CA	P42336	SIX5	Q8N196	-0.000903375	0.0240602	-0.0375464	0.970079	0.999627
PIK3CA	P42336	KRT31	Q15323	0.012423	0.333	0.0373063	0.97027	0.999627
PIK3CA	P42336	TXNL4A	P83876	0.00128551	0.0347055	0.0370405	0.970481	0.999627
PIK3CA	P42336	JSRP1	Q96MG2	0.00326475	0.0914625	0.035695	0.971553	0.999627
PIK3CA	P42336	COX7A2L	O14548	0.00105875	0.0306159	0.0345817	0.97244	0.999627
PIK3CA	P42336	ZNF100	Q8IYN0	-0.00101197	0.0293473	-0.0344826	0.972519	0.999627
PIK3CA	P42336	LLGL2	Q6P1M3	0.00227046	0.0665003	0.034142	0.972791	0.999627
PIK3CA	P42336	YPEL1	O60688	0.0011392	0.0336177	0.0338869	0.972994	0.999627
PIK3CA	P42336	SMC6	Q96SB8	0.00118668	0.0353605	0.0335595	0.973255	0.999627
PIK3CA	P42336	AMZ2	Q86W34	-0.00104817	0.0312462	-0.0335455	0.973266	0.999627
PIK3CA	P42336	GPS1	Q13098	-0.00107879	0.0325692	-0.033123	0.973602	0.999627
PIK3CA	P42336	ZNF737	O75373	-0.00277702	0.0844917	-0.0328673	0.973806	0.999627
PIK3CA	P42336	SIRPB2	Q5JXA9	-0.00190952	0.0581054	-0.032863	0.973809	0.999627
PIK3CA	P42336	CTDP1	Q9Y5B0	0.000933464	0.0284305	0.0328332	0.973833	0.999627
PIK3CA	P42336	REEP1	Q9H902	-0.00286071	0.0875437	-0.0326775	0.973957	0.999627
PIK3CA	P42336	FTL	P02792	-0.00156463	0.0479958	-0.0325993	0.974019	0.999627
PIK3CA	P42336	MCM8	Q9UJA3	-0.000767208	0.0240336	-0.0319223	0.974559	0.999627
PIK3CA	P42336	NAT9	Q9BTE0	0.00110534	0.034761	0.0317984	0.974657	0.999627
PIK3CA	P42336	VEZF1	Q14119	-0.00102762	0.0329173	-0.0312184	0.97512	0.999627
PIK3CA	P42336	KLF11	O14901	0.0012677	0.0406706	0.03117	0.975158	0.999627
PIK3CA	P42336	PSMD3	O43242	-0.000859873	0.0280036	-0.0307058	0.975528	0.999627
PIK3CA	P42336	SOGA1	X6R3R3	0.00141529	0.0472461	0.0299557	0.976126	0.999627
PIK3CA	P42336	MYO18A	Q92614	-0.00158148	0.0529143	-0.0298876	0.97618	0.999627
PIK3CA	P42336	TIMM21	Q9BVV7	0.00073492	0.0248173	0.0296132	0.976399	0.999627
PIK3CA	P42336	CCL11	P51671	-0.00431134	0.146348	-0.0294596	0.976521	0.999627
PIK3CA	P42336	FOXA2	Q9Y261	-0.0106048	0.360144	-0.029446	0.976532	0.999627
PIK3CA	P42336	ZNF524	Q96C55	0.0011988	0.0413825	0.0289686	0.976912	0.999627
PIK3CA	P42336	ZNF829	Q3KNS6	-0.000818785	0.0283279	-0.0289038	0.976964	0.999627
PIK3CA	P42336	LBP	P18428	0.00524145	0.187954	0.0278869	0.977774	0.999627
PIK3CA	P42336	PRKD3	O94806	0.0010834	0.0389558	0.0278111	0.977834	0.999627
PIK3CA	P42336	ARL4D	P49703	-0.00178615	0.0660422	-0.0270455	0.978444	0.999627
PIK3CA	P42336	CEBPZOS	A8MTT3	0.000873756	0.0328134	0.0266281	0.978777	0.999627
PIK3CA	P42336	MZT2A	Q6P582	0.00140213	0.0526823	0.0266148	0.978788	0.999627
PIK3CA	P42336	KLK5	Q9Y337	-0.00908483	0.342932	-0.0264917	0.978886	0.999627
PIK3CA	P42336	PRKCE	Q02156	0.000751678	0.0285293	0.0263476	0.979001	0.999627
PIK3CA	P42336	RALGAPA2	Q2PPJ7	0.00172796	0.0700094	0.0246819	0.980328	0.999627
PIK3CA	P42336	PIGP	P57054	0.000587376	0.0248203	0.0236652	0.981138	0.999627
PIK3CA	P42336	ASCC2	Q9H1I8	-0.0011109	0.0473416	-0.0234656	0.981297	0.999627
PIK3CA	P42336	PEX11G	Q96HA9	-0.000740891	0.0315895	-0.0234537	0.981306	0.999627
PIK3CA	P42336	NDUFAF5	Q5TEU4	0.000508955	0.0218435	0.0233001	0.981429	0.999627
PIK3CA	P42336	NSFL1C	Q9UNZ2	-0.000726468	0.0314613	-0.0230908	0.981596	0.999627
PIK3CA	P42336	MYO7B	Q6PIF6	0.00123092	0.0551726	0.0223103	0.982218	0.999627
PIK3CA	P42336	MBD3	O95983	-0.000890807	0.0410296	-0.0217113	0.982695	0.999627
PIK3CA	P42336	ZNF527	Q8NB42	-0.000346668	0.016223	-0.0213689	0.982968	0.999627
PIK3CA	P42336	ZNF708	M0R1G3	-0.000571396	0.027527	-0.0207577	0.983455	0.999627
PIK3CA	P42336	HEATR5B	Q9P2D3	0.000709594	0.0342895	0.0206942	0.983506	0.999627
PIK3CA	P42336	SNX11	Q9Y5W9	0.000563834	0.0286192	0.0197013	0.984297	0.999627
PIK3CA	P42336	ZNF567	Q8N184	-0.000427784	0.0222651	-0.0192132	0.984686	0.999627
PIK3CA	P42336	NCCRP1	Q6ZVX7	-0.00299182	0.156455	-0.0191226	0.984758	0.999627
PIK3CA	P42336	SLC27A1	Q6PCB7	-0.000719575	0.0383687	-0.0187542	0.985052	0.999627
PIK3CA	P42336	CST9	Q5W186	-0.00560859	0.309713	-0.018109	0.985566	0.999627
PIK3CA	P42336	LRP5L	A4QPB2	0.000512283	0.0284502	0.0180063	0.985648	0.999627
PIK3CA	P42336	SLC8A1	P32418	0.000716765	0.0403144	0.0177794	0.985829	0.999627
PIK3CA	P42336	VRK2	Q86Y07	0.000538126	0.0305566	0.0176108	0.985963	0.999627
PIK3CA	P42336	PPM1N	Q8N819	0.0010448	0.0603828	0.0173029	0.986208	0.999627
PIK3CA	P42336	HOXB3	P14651	-0.000918486	0.0552257	-0.0166315	0.986744	0.999627
PIK3CA	P42336	GHRH	P01286	-0.00477115	0.295474	-0.0161474	0.987129	0.999627
PIK3CA	P42336	ALK	Q9UM73	0.00342591	0.22327	0.0153442	0.987769	0.999627
PIK3CA	P42336	KCNS3	Q9BQ31	0.000879407	0.0596261	0.0147487	0.988244	0.999627
PIK3CA	P42336	NT5M	Q9NPB1	-0.000793404	0.0558642	-0.0142024	0.98868	0.999627
PIK3CA	P42336	RBL1	P28749	-0.000441988	0.0317337	-0.0139281	0.988898	0.999627
PIK3CA	P42336	DHPS	P49366	0.00031208	0.024931	0.0125177	0.990022	0.999627
PIK3CA	P42336	MITD1	Q8WV92	-0.000307342	0.026326	-0.0116745	0.990694	0.999627
PIK3CA	P42336	ACOX1	Q15067	-0.000663259	0.0570045	-0.0116352	0.990726	0.999627
PIK3CA	P42336	IDH3B	O43837	0.00033988	0.0313516	0.0108409	0.991359	0.999627
PIK3CA	P42336	BIRC6	H7C3P0	0.000446484	0.041353	0.0107969	0.991394	0.999627
PIK3CA	P42336	TMEM98	Q9Y2Y6	-0.000740394	0.0721249	-0.0102654	0.991818	0.999627
PIK3CA	P42336	ACOXL	Q9NUZ1	-0.000600733	0.0585652	-0.0102575	0.991824	0.999627
PIK3CA	P42336	CFD	P00746	-0.000714738	0.0742786	-0.0096224	0.99233	0.999627
PIK3CA	P42336	OR10H5	Q8NGA6	0.0026446	0.286802	0.00922099	0.99265	0.999627
PIK3CA	P42336	CCDC40	Q4G0X9	-0.000267971	0.0298082	-0.00898985	0.992834	0.999627
PIK3CA	P42336	USP16	Q9Y5T5	0.000222345	0.0272175	0.00816921	0.993488	0.999627
PIK3CA	P42336	PROCR	Q9UNN8	-0.000496916	0.0616326	-0.00806255	0.993573	0.999627
PIK3CA	P42336	SULT2B1	O00204	0.000883371	0.117145	0.00754083	0.993989	0.999627
PIK3CA	P42336	MYDGF	Q969H8	0.000286654	0.0416927	0.0068754	0.99452	0.999627
PIK3CA	P42336	COPZ2	Q9P299	-0.000335401	0.0493886	-0.00679105	0.994587	0.999627
PIK3CA	P42336	IL4I1	Q96RQ9	0.000424535	0.0630329	0.00673513	0.994631	0.999627
PIK3CA	P42336	CCDC137	Q6PK04	-0.000247929	0.0373987	-0.00662933	0.994716	0.999627
PIK3CA	P42336	RGS9BP	Q6ZS82	-0.00112578	0.171092	-0.00657999	0.994755	0.999627
PIK3CA	P42336	ATP8B1	O43520	-0.000392915	0.062849	-0.00625173	0.995017	0.999627
PIK3CA	P42336	KCNK12	Q9HB15	0.000562024	0.0952001	0.0059036	0.995294	0.999627
PIK3CA	P42336	MEX3C	Q5U5Q3	0.000200053	0.0343961	0.00581615	0.995364	0.999627
PIK3CA	P42336	DUS1L	Q6P1R4	-0.000238857	0.0417146	-0.00572598	0.995436	0.999627
PIK3CA	P42336	NTF4	P34130	-0.000734665	0.139853	-0.00525312	0.995813	0.999627
PIK3CA	P42336	CDC42EP5	Q6NZY7	-0.000366463	0.0726195	-0.00504634	0.995978	0.999627
PIK3CA	P42336	PPM1E	Q8WY54	-0.000260221	0.0582408	-0.00446802	0.996439	0.999627
PIK3CA	P42336	RAB1A	P62820	-0.000122683	0.0288382	-0.00425417	0.996609	0.999627
PIK3CA	P42336	FAM98C	Q17RN3	-0.00012002	0.0295178	-0.00406604	0.996759	0.999627
PIK3CA	P42336	TTC28	Q96AY4	0.000175748	0.045873	0.00383118	0.996946	0.999627
PIK3CA	P42336	CLDND2	Q8NHS1	-0.000113823	0.0319431	-0.0035633	0.99716	0.999627
PIK3CA	P42336	PAXBP1	Q9Y5B6	-0.000135674	0.0390666	-0.0034729	0.997232	0.999627
PIK3CA	P42336	KRTAP2-4	Q9BYR9	-0.00046076	0.13568	-0.00339594	0.997293	0.999627
PIK3CA	P42336	ZNF830	Q96NB3	3.87225e-05	0.0203153	0.00190608	0.998481	0.999627
PIK3CA	P42336	ADAM19	Q9H013	-0.190362	0.065367	-2.9122	0.0039043	0.999627
PIK3CA	P42336	CCK	P06307	-0.792134	0.277303	-2.85657	0.00463125	0.999627
PIK3CA	P42336	MSMO1	Q15800	0.15422	0.0540149	2.85514	0.00465154	0.999627
PIK3CA	P42336	GZMK	P49863	-0.575471	0.202846	-2.83698	0.00491717	0.999627
PIK3CA	P42336	SIAH2	O43255	0.0870656	0.030726	2.83361	0.00496628	0.999627
PIK3CA	P42336	ENPP6	Q6UWR7	-0.410478	0.146712	-2.79785	0.0055354	0.999627
PIK3CA	P42336	IL6	P05231	-0.405096	0.14598	-2.775	0.00592558	0.999627
PIK3CA	P42336	SCGN	O76038	0.879206	0.322862	2.72316	0.00690736	0.999627
PIK3CA	P42336	MMAA	Q8IVH4	0.049498	0.0183877	2.69191	0.00757105	0.999627
PIK3CA	P42336	RXFP1	Q9HBX9	-0.325208	0.121656	-2.67317	0.00799487	0.999627
PIK3CA	P42336	NXPH1	P58417	0.875986	0.331616	2.64157	0.0087582	0.999627
PIK3CA	P42336	STX19	Q8N4C7	0.40183	0.153082	2.62493	0.00918598	0.999627
PIK3CA	P42336	SYNPO	Q8N3V7	-0.16185	0.0619612	-2.61212	0.00952773	0.999627
PIK3CA	P42336	MCHR1	Q99705	-0.470493	0.180119	-2.61212	0.00952775	0.999627
PIK3CA	P42336	ANKRD61	A6NGH8	-0.124496	0.0478261	-2.60311	0.00977517	0.999627
PIK3CA	P42336	TTC30B	Q8N4P2	0.0525653	0.0202367	2.59752	0.00993147	0.999627
PIK3CA	P42336	KCNJ13	O60928	0.810943	0.31263	2.59394	0.0100328	0.999627
PIK3CA	P42336	MYLK	Q15746	-0.221445	0.085473	-2.59082	0.0101218	0.999627
PIK3CA	P42336	CDO1	Q16878	-0.450893	0.174725	-2.58059	0.0104187	0.999627
PIK3CA	P42336	SLC15A2	Q16348	0.137929	0.0538363	2.56201	0.0109778	0.999627
PIK3CA	P42336	MAK	P20794	-0.0647981	0.0253161	-2.55956	0.0110535	0.999627
PIK3CA	P42336	UGT8	Q16880	0.469406	0.183487	2.55825	0.0110964	0.999627
PIK3CA	P42336	VIL1	P09327	0.77663	0.304372	2.55158	0.0113011	0.999627
PIK3CA	P42336	ACOT13	Q9NPJ3	0.0725913	0.0284932	2.54767	0.0114276	0.999627
PIK3CA	P42336	TTC30A	Q86WT1	0.0655987	0.0257789	2.54467	0.0115237	0.999627
PIK3CA	P42336	TMEM198	Q66K66	-0.0811167	0.0319545	-2.53851	0.0117235	0.999627
PIK3CA	P42336	RFTN1	Q14699	-0.129384	0.0515053	-2.51206	0.0126188	0.999627
PIK3CA	P42336	SLC33A1	O00400	0.0594552	0.0238249	2.49551	0.0132054	0.999627
PIK3CA	P42336	XIRP1	Q702N8	-0.436729	0.175278	-2.49164	0.0133492	0.999627
PIK3CA	P42336	CYP24A1	Q07973	-0.386567	0.156625	-2.46811	0.0142346	0.999627
PIK3CA	P42336	SLC4A3	P48751	-0.12223	0.0496691	-2.4609	0.0145171	0.999627
PIK3CA	P42336	TENM2	Q9NT68	-0.393422	0.160445	-2.45208	0.0148693	0.999627
PIK3CA	P42336	SCN11A	Q9UI33	-0.271608	0.110812	-2.45108	0.0149094	0.999627
PIK3CA	P42336	C5orf46	Q6UWT4	-0.504801	0.206145	-2.44877	0.0150007	0.999627
PIK3CA	P42336	ATP6V0E1	O15342	0.0753381	0.0307891	2.44691	0.0150792	0.999627
PIK3CA	P42336	CFI	P05156	0.0973799	0.0401608	2.42475	0.0160089	0.999627
PIK3CA	P42336	CHN1	P15882	-0.094044	0.0388024	-2.42366	0.0160558	0.999627
PIK3CA	P42336	RASSF6	Q6ZTQ3	0.178872	0.0742896	2.40777	0.0167581	0.999627
PIK3CA	P42336	BTN3A2	P78410	0.13483	0.0560561	2.40528	0.0168649	0.999627
PIK3CA	P42336	MYL1	P05976	-0.421065	0.176857	-2.38082	0.0180035	0.999627
PIK3CA	P42336	P2RY1	P47900	0.133085	0.0560064	2.37624	0.0182262	0.999627
PIK3CA	P42336	TMEM144	Q7Z5S9	0.0673891	0.0284468	2.36895	0.0185784	0.999627
PIK3CA	P42336	MAN2B2	Q9Y2E5	0.0943432	0.0398837	2.36546	0.0187508	0.999627
PIK3CA	P42336	ARHGEF38	Q9NXL2	0.149557	0.0640466	2.33513	0.020304	0.999627
PIK3CA	P42336	PMEPA1	Q969W9	-0.20338	0.0872797	-2.33021	0.0205699	0.999627
PIK3CA	P42336	CKMT2	P17540	-0.114558	0.0496745	-2.30618	0.0218997	0.999627
PIK3CA	P42336	RARB	Q5QHG3	0.111865	0.0485809	2.30266	0.0221005	0.999627
PIK3CA	P42336	CEP44	Q9C0F1	0.0673035	0.0294011	2.28915	0.0228822	0.999627
PIK3CA	P42336	PCDHGB2	Q9Y5G2	-0.200954	0.0878204	-2.28824	0.0229357	0.999627
PIK3CA	P42336	GMPR	P36959	0.101312	0.0442822	2.28787	0.0229547	0.999627
PIK3CA	P42336	PHOSPHO2	Q8TCD6	0.0517283	0.0227309	2.27569	0.0236882	0.999627
PIK3CA	P42336	HMOX1	P09601	0.17131	0.0754668	2.27	0.0240359	0.999627
PIK3CA	P42336	KBTBD2	Q8IY47	-0.0528368	0.0233194	-2.26579	0.0242965	0.999627
PIK3CA	P42336	PCDHGA5	Q9Y5G8	-0.161508	0.0714313	-2.26103	0.0245942	0.999627
PIK3CA	P42336	TLK1	Q9UKI8	0.0651146	0.0287995	2.26096	0.0245948	0.999627
PIK3CA	P42336	NMD3	Q96D46	0.0862144	0.03817	2.2587	0.0247408	0.999627
PIK3CA	P42336	HFE	Q30201	0.0829724	0.0368068	2.25427	0.0250218	0.999627
PIK3CA	P42336	GNA12	Q03113	-0.0889039	0.039612	-2.24437	0.0256603	0.999627
PIK3CA	P42336	TF	P02787	0.262663	0.1176	2.23353	0.0263752	0.999627
PIK3CA	P42336	TMEM196	F8WE15	0.569119	0.255878	2.22418	0.0270057	0.999627
PIK3CA	P42336	ZNF660	Q6AZW8	-0.0713998	0.0321149	-2.22326	0.0270679	0.999627
PIK3CA	P42336	SPRY4	Q9C004	-0.11569	0.0520413	-2.22303	0.0270838	0.999627
PIK3CA	P42336	SLC36A2	Q495M3	-0.652276	0.294091	-2.21794	0.0274337	0.999627
PIK3CA	P42336	FAP	Q12884	-0.135195	0.0610648	-2.21395	0.0277103	0.999627
PIK3CA	P42336	CYTH3	O43739	-0.0862533	0.0392521	-2.19742	0.0288829	0.999627
PIK3CA	P42336	FOXL2NB	Q6ZUU3	0.594994	0.271142	2.1944	0.0291017	0.999627
PIK3CA	P42336	IGIP	A6NJ69	-0.0477092	0.0217679	-2.19173	0.0292968	0.999627
PIK3CA	P42336	SRGAP3	O43295	0.1234	0.0564624	2.18553	0.0297529	0.999627
PIK3CA	P42336	GM2A	P17900	0.122156	0.0559071	2.18499	0.0297895	0.999627
PIK3CA	P42336	CISD2	Q8N5K1	0.0603414	0.0276522	2.18216	0.0300002	0.999627
PIK3CA	P42336	SPARC	P09486	-0.113273	0.0519999	-2.17832	0.0302911	0.999627
PIK3CA	P42336	BMP6	P22004	-0.100334	0.0460734	-2.17771	0.0303374	0.999627
PIK3CA	P42336	SH3TC2	Q8TF17	-0.124615	0.0575273	-2.1662	0.0312122	0.999627
PIK3CA	P42336	ZGPAT	Q8N5A5	-0.034667	0.0160221	-2.1637	0.0314054	0.999627
PIK3CA	P42336	F2RL1	D6RJH3	0.147392	0.0683961	2.15497	0.0320929	0.999627
PIK3CA	P42336	PCDHGB6	Q9Y5F9	-0.0796535	0.0371288	-2.14533	0.0328636	0.999627
PIK3CA	P42336	TRIM2	Q9C040	0.124224	0.0579161	2.1449	0.0328985	0.999627
PIK3CA	P42336	IQCE	Q6IPM2	-0.075806	0.035386	-2.14226	0.0331159	0.999627
PIK3CA	P42336	MYLK4	Q86YV6	-0.15167	0.0708786	-2.13985	0.0333123	0.999627
PIK3CA	P42336	MGAT3	Q09327	-0.158047	0.0739336	-2.13768	0.0334861	0.999627
PIK3CA	P42336	CD200R1	H9KV32	0.148215	0.0693774	2.13636	0.0335914	0.999627
PIK3CA	P42336	NKAIN4	Q8IVV8	-0.32913	0.154166	-2.13491	0.0337108	0.999627
PIK3CA	P42336	IRAK2	O43187	-0.138433	0.0648445	-2.13484	0.03372	0.999627
PIK3CA	P42336	HRH1	P35367	-0.102927	0.0482142	-2.13478	0.0337293	0.999627
PIK3CA	P42336	SPOCK3	Q9BQ16	-0.508192	0.238662	-2.12934	0.0341805	0.999627
PIK3CA	P42336	BRD9	Q9H8M2	-0.0681456	0.0320087	-2.12897	0.0342077	0.999627
PIK3CA	P42336	ARMC9	Q7Z3E5	-0.0635906	0.0300596	-2.11548	0.0353476	0.999627
PIK3CA	P42336	IRX2	Q9BZI1	-0.592816	0.280757	-2.11149	0.035696	0.999627
PIK3CA	P42336	ARL10	Q8N8L6	-0.0764271	0.0362707	-2.10713	0.0360755	0.999627
PIK3CA	P42336	CARD6	Q9BX69	0.0864156	0.0410722	2.10399	0.0363506	0.999627
PIK3CA	P42336	PCIF1	Q9H4Z3	-0.0609074	0.028961	-2.10309	0.0364307	0.999627
PIK3CA	P42336	ALAS1	P13196	0.104443	0.0497176	2.10072	0.0366403	0.999627
PIK3CA	P42336	HTRA3	P83110	-0.170475	0.081342	-2.09578	0.03708	0.999627
PIK3CA	P42336	SPOCK1	Q08629	-0.191733	0.0915936	-2.0933	0.037303	0.999627
PIK3CA	P42336	FOXK1	P85037	-0.106495	0.0510846	-2.08467	0.0380865	0.999627
PIK3CA	P42336	SLC25A20	O43772	0.0556937	0.0267479	2.08217	0.0383167	0.999627
PIK3CA	P42336	MUC20	Q8N307	0.215798	0.103765	2.07969	0.0385454	0.999627
PIK3CA	P42336	FGF12	P61328	0.118985	0.0574618	2.07067	0.0393878	0.999627
PIK3CA	P42336	EXOC1	Q9NV70	0.0487312	0.0235344	2.07064	0.0393913	0.999627
PIK3CA	P42336	PCYOX1L	Q8NBM8	-0.0647028	0.0312936	-2.06761	0.039678	0.999627
PIK3CA	P42336	CACNG2	Q9Y698	-0.658688	0.319627	-2.0608	0.0403286	0.999627
PIK3CA	P42336	SEPSECS	Q9HD40	0.0423564	0.0205662	2.05952	0.0404517	0.999627
PIK3CA	P42336	CCDC66	A2RUB6	-0.042879	0.0208345	-2.05808	0.0405913	0.999627
PIK3CA	P42336	SLC34A2	O95436	0.650487	0.316112	2.05777	0.0406165	0.999627
PIK3CA	P42336	RARRES1	P49788	0.259814	0.126417	2.05522	0.0408723	0.999627
PIK3CA	P42336	CASP10	Q92851	0.0772523	0.03762	2.05349	0.0410369	0.999627
PIK3CA	P42336	HAVCR2	Q8TDQ0	0.0741222	0.036141	2.05092	0.0412889	0.999627
PIK3CA	P42336	UBE2D2	P62837	-0.0510782	0.0249105	-2.05046	0.0413335	0.999627
PIK3CA	P42336	UGDH	O60701	0.114973	0.0560937	2.04967	0.0414118	0.999627
PIK3CA	P42336	PHACTR3	Q96KR7	-0.212422	0.103897	-2.04455	0.0419179	0.999627
PIK3CA	P42336	UBE2QL1	A1L167	-0.25165	0.123275	-2.04136	0.0422363	0.999627
PIK3CA	P42336	GPR27	Q9NS67	-0.177667	0.0871912	-2.03767	0.0426073	0.999627
PIK3CA	P42336	ISL1	P61371	-0.604207	0.297289	-2.03239	0.0431423	0.999627
PIK3CA	P42336	NTSR1	P30989	-0.596993	0.293957	-2.03089	0.0432957	0.999627
PIK3CA	P42336	ASB5	Q8WWX0	-0.63879	0.314549	-2.03082	0.0433072	0.999627
PIK3CA	P42336	PCDHGA6	Q9Y5G7	-0.0623281	0.0307161	-2.02917	0.0434721	0.999627
PIK3CA	P42336	SUN1	C9JR15	-0.0804305	0.0397562	-2.02309	0.0440988	0.999627
PIK3CA	P42336	VEGFC	P49767	-0.109736	0.0543582	-2.01876	0.0445511	0.999627
PIK3CA	P42336	PPM1K	Q8N3J5	0.0688802	0.0342506	2.01107	0.0453627	0.999627
PIK3CA	P42336	SLC23A1	H0YAJ1	-0.168889	0.0840382	-2.00967	0.0455119	0.999627
PIK3CA	P42336	HELQ	Q8TDG4	0.0290055	0.0144606	2.00582	0.0459273	0.999627
PIK3CA	P42336	PDLIM4	P50479	-0.136583	0.0681617	-2.0038	0.0461406	0.999627
PIK3CA	P42336	SUSD5	O60279	-0.140644	0.0702029	-2.0034	0.0461844	0.999627
PIK3CA	P42336	IGFBP7	Q16270	-0.129234	0.0646501	-1.99898	0.0466635	0.999627
PIK3CA	P42336	CYP2W1	Q8TAV3	-0.38499	0.192682	-1.99806	0.0467637	0.999627
PIK3CA	P42336	TBC1D7	Q9P0N9	0.0656053	0.032864	1.99627	0.0469599	0.999627
PIK3CA	P42336	FILIP1L	Q4L180	-0.121917	0.0610793	-1.99605	0.0469841	0.999627
PIK3CA	P42336	CCDC125	Q86Z20	0.0526198	0.0264797	1.98718	0.0479645	0.999627
PIK3CA	P42336	ZDBF2	Q9HCK1	-0.0980309	0.0493608	-1.98601	0.0480949	0.999627
PIK3CA	P42336	F13A1	Q9NQP5	-0.153299	0.0772106	-1.98547	0.048155	0.999627
PIK3CA	P42336	DNAAF5	Q86Y56	-0.0654244	0.0330098	-1.98197	0.0485477	0.999627
PIK3CA	P42336	CHRNA9	Q9UGM1	0.615109	0.311317	1.97583	0.049244	0.999627
PIK3CA	P42336	TWIST1	Q15672	-0.103604	0.0525166	-1.97278	0.0495883	0.999627
PIK3CA	P42336	STK32B	Q9NY57	-0.105739	0.0537136	-1.96858	0.0500764	0.999627
PIK3CA	P42336	CP	E9PFZ2	0.239384	0.121723	1.96664	0.0503012	0.999627
PIK3CA	P42336	CD200	F8WC99	-0.107188	0.0545106	-1.96636	0.0503329	0.999627
PIK3CA	P42336	IDH1	O75874	0.125447	0.0639015	1.96313	0.0507093	0.999627
PIK3CA	P42336	SERPINI1	Q99574	0.0803315	0.0409737	1.96056	0.0510062	0.999627
PIK3CA	P42336	TSPAN5	P62079	-0.127102	0.0648804	-1.95902	0.0511917	0.999627
PIK3CA	P42336	ZSCAN31	Q96LW9	0.0851012	0.0436472	1.94975	0.0522974	0.999627
PIK3CA	P42336	ADAMTS6	Q9UKP5	-0.06544	0.0335916	-1.94811	0.0524908	0.999627
PIK3CA	P42336	ADSL	P30566	-0.0346667	0.0178233	-1.94502	0.0528627	0.999627
PIK3CA	P42336	SEMA5A	Q13591	-0.164908	0.0848099	-1.94444	0.0529331	0.999627
PIK3CA	P42336	PCDH1	Q08174	-0.152567	0.0784851	-1.94389	0.0529997	0.999627
PIK3CA	P42336	MITF	O75030	-0.0699719	0.0359964	-1.94386	0.0530038	0.999627
PIK3CA	P42336	PLCXD3	Q63HM9	-0.502061	0.25939	-1.93554	0.0540207	0.999627
PIK3CA	P42336	THSD7A	Q9UPZ6	-0.0953735	0.0492764	-1.93548	0.0540286	0.999627
PIK3CA	P42336	ZNF721	Q8TF20	0.0478775	0.0248775	1.92453	0.0553967	0.999627
PIK3CA	P42336	RASGRF2	O14827	-0.0661954	0.0345364	-1.91668	0.0563871	0.999627
PIK3CA	P42336	CCR4	P51679	-0.225802	0.11788	-1.91553	0.0565392	0.999627
PIK3CA	P42336	DNAJC18	Q9H819	-0.0410418	0.0215067	-1.90833	0.0574629	0.999627
PIK3CA	P42336	TFPI	P10646	0.138857	0.0727863	1.90774	0.0575349	0.999627
PIK3CA	P42336	STIM2	Q9P246	0.0586252	0.0307733	1.90507	0.0578874	0.999627
PIK3CA	P42336	WWTR1	Q9GZV5	-0.0965887	0.0508011	-1.90131	0.0583797	0.999627
PIK3CA	P42336	TANK	Q92844	0.0562027	0.029575	1.90034	0.058507	0.999627
PIK3CA	P42336	ADAMTS12	P58397	-0.117882	0.062113	-1.89786	0.0588357	0.999627
PIK3CA	P42336	UBA5	Q9GZZ9	-0.0434124	0.0229405	-1.89239	0.0595628	0.999627
PIK3CA	P42336	GLRX	P35754	0.0998224	0.0527878	1.89101	0.0597431	0.999627
PIK3CA	P42336	STOX2	Q9P2F5	0.0770129	0.0407424	1.89024	0.0598469	0.999627
PIK3CA	P42336	RASGEF1B	Q0VAM2	0.0814613	0.0431655	1.88719	0.0602622	0.999627
PIK3CA	P42336	MORC1	Q86VD1	0.551806	0.292441	1.8869	0.0603015	0.999627
PIK3CA	P42336	SP9	P0CG40	0.622958	0.330904	1.88259	0.0608807	0.999627
PIK3CA	P42336	MAP2	P11137	0.124535	0.066225	1.88048	0.061174	0.999627
PIK3CA	P42336	MRAS	O14807	-0.081355	0.0432658	-1.88035	0.0611866	0.999627
PIK3CA	P42336	BBS5	Q8N3I7	-0.036342	0.0194167	-1.87169	0.0623852	0.999627
PIK3CA	P42336	BRPF1	P55201	-0.0460151	0.024601	-1.87046	0.062557	0.999627
PIK3CA	P42336	VCAN	P13611	-0.181542	0.0970606	-1.8704	0.0625645	0.999627
PIK3CA	P42336	PIK3R1	P27986	0.123249	0.0660148	1.86699	0.0630409	0.999627
PIK3CA	P42336	EDNRA	P25101	-0.0824505	0.0441641	-1.86691	0.063057	0.999627
PIK3CA	P42336	LNX1	Q8TBB1	0.0724108	0.0389529	1.85893	0.0641795	0.999627
PIK3CA	P42336	PLXNA1	Q9UIW2	-0.100837	0.0542505	-1.85873	0.0642091	0.999627
PIK3CA	P42336	ANO7	Q6IWH7	0.0562871	0.0302853	1.85856	0.064237	0.999627
PIK3CA	P42336	LEAP2	Q969E1	0.108631	0.0585116	1.85658	0.0645112	0.999627
PIK3CA	P42336	HYAL1	Q12794	0.0768693	0.0415841	1.84853	0.0656749	0.999627
PIK3CA	P42336	SBF1	O95248	-0.0830319	0.0450563	-1.84285	0.0665029	0.999627
PIK3CA	P42336	OSGEPL1	Q9H4B0	0.0303354	0.016488	1.83985	0.066939	0.999627
PIK3CA	P42336	MYH9	P35579	-0.0545451	0.0296664	-1.83861	0.0671215	0.999627
PIK3CA	P42336	HGFAC	Q04756	0.249941	0.136035	1.83732	0.0673166	0.999627
PIK3CA	P42336	FBXL2	Q9UKC9	-0.054152	0.0294898	-1.8363	0.0674688	0.999627
PIK3CA	P42336	ILDR1	Q86SU0	0.0948353	0.051769	1.83189	0.0681244	0.999627
PIK3CA	P42336	NEK11	Q8NG66	-0.0464936	0.0253988	-1.83054	0.0683274	0.999627
PIK3CA	P42336	PDLIM3	Q53GG5	-0.128468	0.0702584	-1.8285	0.0686376	0.999627
PIK3CA	P42336	GRB14	Q14449	0.154668	0.0846662	1.82679	0.0688905	0.999627
PIK3CA	P42336	MYO3B	Q8WXR4	-0.173338	0.0950237	-1.82416	0.0692889	0.999627
PIK3CA	P42336	FASTKD1	Q53R41	0.04469	0.024608	1.81608	0.0705238	0.999627
PIK3CA	P42336	PCDHGB7	Q9Y5F8	-0.175406	0.0966693	-1.81449	0.0707676	0.999627
PIK3CA	P42336	ATP10B	O94823	0.228045	0.125716	1.81396	0.0708496	0.999627
PIK3CA	P42336	TSEN2	Q8NCE0	-0.0480063	0.0264836	-1.81268	0.071048	0.999627
PIK3CA	P42336	GNAI2	P04899	-0.0478965	0.0264479	-1.81097	0.0713123	0.999627
PIK3CA	P42336	FSTL1	Q12841	-0.109385	0.0604377	-1.80989	0.071477	0.999627
PIK3CA	P42336	TLR3	O15455	0.0833631	0.0460785	1.80915	0.0715955	0.999627
PIK3CA	P42336	PDGFRB	P09619	-0.12665	0.0700298	-1.80851	0.0716959	0.999627
PIK3CA	P42336	EMB	Q6PCB8	-0.122932	0.0679803	-1.80835	0.0717202	0.999627
PIK3CA	P42336	RPL3	P39023	-0.0202005	0.0111725	-1.80805	0.0717624	0.999627
PIK3CA	P42336	STAT1	P42224	0.102961	0.0569819	1.80691	0.0719501	0.999627
PIK3CA	P42336	GYG1	P46976	0.0651324	0.0361649	1.80098	0.0728781	0.999627
PIK3CA	P42336	LMCD1	Q9NZU5	-0.111089	0.0616884	-1.80081	0.0729051	0.999627
PIK3CA	P42336	DES	P17661	-0.300522	0.167061	-1.79888	0.073216	0.999627
PIK3CA	P42336	NELFCD	H0UI80	-0.0542793	0.0301901	-1.79792	0.0733638	0.999627
PIK3CA	P42336	NXPE3	Q969Y0	0.0636491	0.0354096	1.79751	0.0734288	0.999627
PIK3CA	P42336	SGPP2	Q8IWX5	0.13684	0.0761617	1.7967	0.0735576	0.999627
PIK3CA	P42336	CADM2	Q8N3J6	0.533221	0.296851	1.79626	0.073628	0.999627
PIK3CA	P42336	ASIC5	Q9NY37	0.607401	0.338584	1.79395	0.0739973	0.999627
PIK3CA	P42336	CCDC149	A0A0U1RQD2	0.0469287	0.0261704	1.7932	0.0741174	0.999627
PIK3CA	P42336	SMIM13	P0DJ93	-0.049852	0.0278078	-1.79273	0.0741868	0.999627
PIK3CA	P42336	KIAA0232	Q92628	0.0565855	0.031691	1.78554	0.0753532	0.999627
PIK3CA	P42336	ABLIM3	O94929	-0.124209	0.069596	-1.78471	0.0754873	0.999627
PIK3CA	P42336	PROM1	O43490	0.27463	0.153906	1.7844	0.0755388	0.999627
PIK3CA	P42336	PCDHGA11	Q9Y5H2	-0.0901644	0.0507077	-1.77812	0.0765665	0.999627
PIK3CA	P42336	RABL3	Q5HYI8	0.0417049	0.0234573	1.77791	0.0766016	0.999627
PIK3CA	P42336	RSRC1	Q96IZ7	0.0462709	0.0260289	1.77767	0.0766402	0.999627
PIK3CA	P42336	ANTXR2	P58335	-0.11931	0.0671828	-1.7759	0.076932	0.999627
PIK3CA	P42336	MTHFD2L	Q9H903	0.0406198	0.0228891	1.77463	0.0771425	0.999627
PIK3CA	P42336	PTX3	P26022	-0.198842	0.11209	-1.77394	0.0772521	0.999627
PIK3CA	P42336	NABP1	Q96AH0	0.086869	0.0489934	1.77307	0.0773961	0.999627
PIK3CA	P42336	LMF2	Q9BU23	-0.0702747	0.0396494	-1.7724	0.0775125	0.999627
PIK3CA	P42336	PREX1	Q8TCU6	0.0849918	0.0479766	1.77152	0.0776585	0.999627
PIK3CA	P42336	SNX18	Q96RF0	0.0576818	0.0325648	1.77129	0.0776978	0.999627
PIK3CA	P42336	NPY5R	Q15761	-0.621591	0.351123	-1.77029	0.0778637	0.999627
PIK3CA	P42336	CMTM7	Q96FZ5	-0.115519	0.0652921	-1.76927	0.0780392	0.999627
PIK3CA	P42336	PDCD1	Q15116	0.184587	0.104595	1.76477	0.0788038	0.999627
PIK3CA	P42336	PDE6D	O43924	-0.0408658	0.0231927	-1.76201	0.0792523	0.999627
PIK3CA	P42336	TIPARP	Q7Z3E1	0.0984663	0.0559031	1.76138	0.079364	0.999627
PIK3CA	P42336	KIF1A	Q12756	0.389331	0.221272	1.75951	0.0796851	0.999627
PIK3CA	P42336	COBLL1	Q53SF7	0.115303	0.0656083	1.75744	0.0800336	0.999627
PIK3CA	P42336	BOC	Q9BWV1	-0.092928	0.0528862	-1.75713	0.0800859	0.999627
PIK3CA	P42336	NDST4	Q9H3R1	0.581444	0.331103	1.75608	0.0802656	0.999627
PIK3CA	P42336	FSCN1	Q16658	-0.142208	0.0810008	-1.75564	0.0803415	0.999627
PIK3CA	P42336	KCNMB1	Q16558	-0.110354	0.0628576	-1.75561	0.0803458	0.999627
PIK3CA	P42336	COMMD8	Q9NX08	0.0439511	0.025059	1.7539	0.0806347	0.999627
PIK3CA	P42336	CHRD	Q9H2X0	-0.0644783	0.0367838	-1.7529	0.080812	0.999627
PIK3CA	P42336	PCDHGB5	Q9Y5G0	-0.163055	0.0931853	-1.74979	0.081343	0.999627
PIK3CA	P42336	PLCL1	Q15111	-0.0522644	0.0300265	-1.74061	0.0829541	0.999627
PIK3CA	P42336	NFE2L3	Q9Y4A8	-0.102297	0.0587984	-1.7398	0.0830914	0.999627
PIK3CA	P42336	TM4SF20	Q53R12	0.601564	0.34632	1.73702	0.083578	0.999627
PIK3CA	P42336	SYNPO2	Q9UMS6	-0.165758	0.0954998	-1.73569	0.083817	0.999627
PIK3CA	P42336	NOD1	Q9Y239	-0.0439402	0.0253157	-1.73569	0.0838172	0.999627
PIK3CA	P42336	IGSF11	Q5DX21	0.201939	0.116435	1.73435	0.0840557	0.999627
PIK3CA	P42336	TPRG1	Q6ZUI0	0.0774285	0.0447157	1.73157	0.0845497	0.999627
PIK3CA	P42336	FCHSD1	Q86WN1	-0.0568419	0.0328586	-1.72989	0.0848455	0.999627
PIK3CA	P42336	MIOS	Q9NXC5	-0.046622	0.0270183	-1.72557	0.0856265	0.999627
PIK3CA	P42336	IL7R	P16871	-0.100852	0.0585365	-1.72289	0.0861154	0.999627
PIK3CA	P42336	NIM1K	Q8IY84	0.0584161	0.034095	1.71333	0.0878574	0.999627
PIK3CA	P42336	WNT7A	O00755	-0.350974	0.204866	-1.71319	0.0878838	0.999627
PIK3CA	P42336	VIPR1	P32241	-0.0967664	0.0565786	-1.7103	0.088417	0.999627
PIK3CA	P42336	CASS4	Q9NQ75	-0.084852	0.0497475	-1.70566	0.0892804	0.999627
PIK3CA	P42336	TADA2B	Q86TJ2	0.0338661	0.0198701	1.70438	0.0895102	0.999627
PIK3CA	P42336	CXCL5	P42830	-0.347389	0.203848	-1.70416	0.0895594	0.999627
PIK3CA	P42336	RBM47	A0AV96	0.0917983	0.0538754	1.7039	0.0896035	0.999627
PIK3CA	P42336	TLL1	O43897	-0.129419	0.0760359	-1.70208	0.0899497	0.999627
PIK3CA	P42336	WFDC3	Q8IUB2	-0.115575	0.0679122	-1.70182	0.089998	0.999627
PIK3CA	P42336	ATP6V1A	P38606	0.0650856	0.0383313	1.69797	0.0907233	0.999627
PIK3CA	P42336	CD180	Q99467	0.0646968	0.0382077	1.69329	0.0916119	0.999627
PIK3CA	P42336	POGLUT1	Q8NBL1	-0.046517	0.0275561	-1.68808	0.0926089	0.999627
PIK3CA	P42336	RAB22A	Q9UL26	-0.0470022	0.0278694	-1.68652	0.0929091	0.999627
PIK3CA	P42336	LY86	O95711	0.060188	0.0357006	1.68591	0.0930273	0.999627
PIK3CA	P42336	ZNF300	Q96RE9	-0.0845627	0.0501945	-1.6847	0.0932607	0.999627
PIK3CA	P42336	APBB2	Q92870	-0.0661565	0.0393383	-1.68173	0.0938307	0.999627
PIK3CA	P42336	UCP1	P25874	-0.525728	0.313038	-1.67944	0.0942818	0.999627
PIK3CA	P42336	AFAP1L1	Q8TED9	-0.0755879	0.0450554	-1.67767	0.094628	0.999627
PIK3CA	P42336	ORC2	Q13416	0.0364132	0.0217096	1.67728	0.0947078	0.999627
PIK3CA	P42336	SPON2	D6RBY3	-0.117621	0.0701306	-1.67716	0.0947261	0.999627
PIK3CA	P42336	WDSUB1	D3DPA6	0.0282771	0.0168606	1.67711	0.0947367	0.999627
PIK3CA	P42336	TRPC1	P48995	-0.0588593	0.0351167	-1.67611	0.0949334	0.999627
PIK3CA	P42336	GPBAR1	Q8TDU6	-0.0889994	0.0531316	-1.67507	0.0951358	0.999627
PIK3CA	P42336	MCCC1	Q96RQ3	0.0741354	0.0443107	1.67308	0.0955283	0.999627
PIK3CA	P42336	BTN2A1	Q7KYR7	-0.0441751	0.0264136	-1.67244	0.0956544	0.999627
PIK3CA	P42336	PCDHGA9	Q9Y5G4	-0.196657	0.117618	-1.672	0.0957411	0.999627
PIK3CA	P42336	ERC2	O15083	0.256933	0.153832	1.67022	0.0960932	0.999627
