## Supplementary material for "Driver-associated transcriptional rewiring reveals conditional genetic vulnerabilities in cancer": Data S4 (part 19 of 94)

### Sheet: TCGA-BLCA (continued)
Driver_Name	Driver_Uniprot	Target_Name	Target_Uniprot	Mutation_Coefficient	Standard_Error	TStatistic	pvalue	qvalue
PIK3CA	P42336	CACNA1I	Q9P0X4	0.210406	0.12598	1.67016	0.096106	0.999627
PIK3CA	P42336	C22orf42	Q6IC83	0.497401	0.299913	1.65848	0.0984354	0.999627
PIK3CA	P42336	SUCNR1	Q9BXA5	0.210973	0.12761	1.65326	0.099494	0.999627
PIK3CA	P42336	CSTA	P01040	0.168008	0.101627	1.65319	0.099509	0.999627
PIK3CA	P42336	E2F3	O00716	-0.0607732	0.0367982	-1.65153	0.0998524	0.999627
PIK3CA	P42336	EXOC2	Q96KP1	-0.042235	0.0255828	-1.65091	0.0999774	0.999627
PIK3CA	P42336	SCN2A	Q99250	0.187607	0.113655	1.65068	0.100031	0.999627
PIK3CA	P42336	TMEM128	Q5BJH2	0.0366433	0.0221999	1.65061	0.10004	0.999627
PIK3CA	P42336	MKRN2OS	H3BPM6	0.0639869	0.0388114	1.64866	0.100434	0.999627
PIK3CA	P42336	SLC35A5	Q9BS91	0.042631	0.0258592	1.64858	0.10045	0.999627
PIK3CA	P42336	SHANK3	A0A0U1RR93	-0.0696466	0.0422709	-1.64763	0.100646	0.999627
PIK3CA	P42336	SPINK7	P58062	-0.484949	0.294424	-1.64711	0.100753	0.999627
PIK3CA	P42336	TTC33	Q6PID6	-0.0369679	0.0224794	-1.64452	0.101291	0.999627
PIK3CA	P42336	SST	P61278	-0.615842	0.374687	-1.64362	0.101473	0.999627
PIK3CA	P42336	RIBC2	Q9H4K1	-0.0841321	0.0512424	-1.64184	0.101846	0.999627
PIK3CA	P42336	COL6A3	P12111	-0.133012	0.0810382	-1.64134	0.101954	0.999627
PIK3CA	P42336	TAF4	O00268	-0.0440308	0.0268741	-1.63841	0.102555	0.999627
PIK3CA	P42336	SLC6A3	Q01959	-0.484433	0.296043	-1.63636	0.102988	0.999627
PIK3CA	P42336	PSMD6	Q15008	-0.0425014	0.0259834	-1.63571	0.103123	0.999627
PIK3CA	P42336	CCR5	P51681	0.0907187	0.0555001	1.63457	0.103364	0.999627
PIK3CA	P42336	SERP1	Q9Y6X1	0.0411756	0.0251945	1.63431	0.103409	0.999627
PIK3CA	P42336	GDF9	O60383	0.0917634	0.0562412	1.6316	0.103988	0.999627
PIK3CA	P42336	PCCB	P05166	0.0660768	0.0405229	1.6306	0.104199	0.999627
PIK3CA	P42336	DIDO1	Q9BTC0	-0.0521556	0.0319922	-1.63026	0.104271	0.999627
PIK3CA	P42336	ITGB6	P18564	-0.157509	0.0966641	-1.62944	0.104444	0.999627
PIK3CA	P42336	CXCL6	P80162	0.240923	0.148238	1.62525	0.10534	0.999627
PIK3CA	P42336	CRYBA2	P53672	0.541057	0.333055	1.62453	0.105489	0.999627
PIK3CA	P42336	EHHADH	Q08426	0.0585439	0.0360765	1.62277	0.105864	0.999627
PIK3CA	P42336	ARHGEF3	Q9NR81	0.0569849	0.0351572	1.62086	0.106274	0.999627
PIK3CA	P42336	CSF2RB	P32927	-0.079718	0.0492308	-1.61927	0.106616	0.999627
PIK3CA	P42336	ATP2B2	Q01814	-0.394253	0.243667	-1.618	0.106895	0.999627
PIK3CA	P42336	GPER1	Q99527	-0.0539689	0.0334358	-1.61411	0.107726	0.999627
PIK3CA	P42336	NIPAL4	Q0D2K0	-0.148463	0.0919884	-1.61393	0.107769	0.999627
PIK3CA	P42336	IGF2BP2	Q9Y6M1	-0.135977	0.0845031	-1.60914	0.108818	0.999627
PIK3CA	P42336	APOL6	Q9BWW8	0.0964517	0.0599434	1.60905	0.108834	0.999627
PIK3CA	P42336	CTSO	P43234	0.0696673	0.0433425	1.60737	0.109202	0.999627
PIK3CA	P42336	POPDC2	Q9HBU9	-0.0652201	0.0405899	-1.6068	0.109325	0.999627
PIK3CA	P42336	DPYSL3	Q14195	-0.147457	0.0918499	-1.60541	0.109631	0.999627
PIK3CA	P42336	TRIM38	O00635	0.0548858	0.034188	1.60541	0.109631	0.999627
PIK3CA	P42336	SOD3	P08294	-0.127276	0.0794545	-1.60187	0.110408	0.999627
PIK3CA	P42336	EVX2	Q03828	0.513587	0.321701	1.59647	0.111617	0.999627
PIK3CA	P42336	ETFDH	Q16134	0.0387736	0.0242916	1.59617	0.11168	0.999627
PIK3CA	P42336	TMPRSS6	B0QYB3	-0.097289	0.0609894	-1.59518	0.111901	0.999627
PIK3CA	P42336	FZD7	O75084	-0.079328	0.0497805	-1.59355	0.112265	0.999627
PIK3CA	P42336	ANXA6	P08133	-0.0969965	0.0609114	-1.59242	0.11252	0.999627
PIK3CA	P42336	PHOX2B	Q99453	-0.413505	0.259831	-1.59144	0.11274	0.999627
PIK3CA	P42336	RHOBTB3	O94955	0.128248	0.0808609	1.58603	0.113961	0.999627
PIK3CA	P42336	METAP1	P53582	0.0619362	0.0390708	1.58523	0.114144	0.999627
PIK3CA	P42336	HERC6	Q8IVU3	0.0987606	0.0623598	1.58372	0.114487	0.999627
PIK3CA	P42336	THG1L	Q9NWX6	-0.038436	0.0242761	-1.58329	0.114585	0.999627
PIK3CA	P42336	RAB3C	Q96E17	-0.32034	0.202722	-1.5802	0.115287	0.999627
PIK3CA	P42336	MFSD1	Q9H3U5	0.0636611	0.0403389	1.57816	0.11576	0.999627
PIK3CA	P42336	CYB561D2	O14569	0.0528385	0.0334894	1.57777	0.115849	0.999627
PIK3CA	P42336	SGCD	Q92629	-0.165272	0.104902	-1.57549	0.116368	0.999627
PIK3CA	P42336	ALPP	P05187	-0.366934	0.233382	-1.57225	0.117124	0.999627
PIK3CA	P42336	RPL15	P61313	-0.0292303	0.0186213	-1.56972	0.117714	0.999627
PIK3CA	P42336	TMEM192	Q8IY95	0.0461585	0.0294286	1.56849	0.117997	0.999627
PIK3CA	P42336	CBX6	O95503	-0.113909	0.0726824	-1.56721	0.118296	0.999627
PIK3CA	P42336	GRPEL2	Q8TAA5	-0.0489899	0.0312912	-1.56561	0.118661	0.999627
PIK3CA	P42336	FBXO38	Q6PIJ6	-0.038817	0.024838	-1.56281	0.119323	0.999627
PIK3CA	P42336	NEDD9	Q14511	-0.112764	0.0721587	-1.56273	0.119347	0.999627
PIK3CA	P42336	PRSS48	Q7RTY5	-0.49488	0.317052	-1.56088	0.119782	0.999627
PIK3CA	P42336	IFIH1	Q9BYX4	0.0827214	0.0530997	1.55785	0.120499	0.999627
PIK3CA	P42336	AGR3	Q8TD06	0.430122	0.276101	1.55784	0.120501	0.999627
PIK3CA	P42336	SIMC1	Q8NDZ2	-0.0635725	0.040839	-1.55666	0.120781	0.999627
PIK3CA	P42336	TMEM43	Q9BTV4	-0.056112	0.0360869	-1.55491	0.121193	0.999627
PIK3CA	P42336	ACSL1	P33121	0.106568	0.068571	1.55413	0.121384	0.999627
PIK3CA	P42336	PTH2R	P49190	-0.436337	0.281444	-1.55035	0.122288	0.999627
PIK3CA	P42336	SLC22A4	Q9H015	-0.0399576	0.0259007	-1.54272	0.124128	0.999627
PIK3CA	P42336	CLCN2	P51788	-0.0376203	0.0243895	-1.54248	0.124187	0.999627
PIK3CA	P42336	PCDHGB4	Q9UN71	-0.236443	0.153366	-1.54169	0.124378	0.999627
PIK3CA	P42336	STK11IP	Q8N1F8	-0.0476066	0.0308801	-1.54166	0.124392	0.999627
PIK3CA	P42336	EOGT	Q5NDL2	-0.0484635	0.0314594	-1.54051	0.124666	0.999627
PIK3CA	P42336	SULT4A1	Q9BR01	0.427879	0.277978	1.53926	0.124967	0.999627
PIK3CA	P42336	OSBPL3	Q9H4L5	-0.080973	0.05262	-1.53882	0.125077	0.999627
PIK3CA	P42336	CNTN6	Q9UQ52	0.477063	0.310197	1.53793	0.125295	0.999627
PIK3CA	P42336	GZMA	P12544	0.133068	0.0866015	1.53655	0.125634	0.999627
PIK3CA	P42336	CCR1	P32246	0.0696759	0.0453624	1.53598	0.125772	0.999627
PIK3CA	P42336	PCDHGC5	Q9Y5F6	-0.301747	0.196543	-1.53527	0.125947	0.999627
PIK3CA	P42336	FGFR4	P22455	0.0720988	0.0469953	1.53417	0.126218	0.999627
PIK3CA	P42336	PARD6B	Q9BYG5	-0.062152	0.0405472	-1.53283	0.126543	0.999627
PIK3CA	P42336	LZTFL1	Q9NQ48	-0.051773	0.0338761	-1.52831	0.127662	0.999627
PIK3CA	P42336	CBX7	O95931	-0.0689562	0.0451819	-1.52619	0.128192	0.999627
PIK3CA	P42336	DCLK2	Q8N568	-0.0645248	0.0423668	-1.523	0.128987	0.999627
PIK3CA	P42336	HHIP	Q96QV1	0.206741	0.1359	1.52128	0.129419	0.999627
PIK3CA	P42336	EFNA5	P52803	0.084361	0.0555519	1.5186	0.130093	0.999627
PIK3CA	P42336	PASK	Q96RG2	-0.0601303	0.0396038	-1.51829	0.130169	0.999627
PIK3CA	P42336	SLC2A9	Q9NRM0	0.0851723	0.0561465	1.51696	0.130505	0.999627
PIK3CA	P42336	PCK1	P35558	-0.489246	0.323257	-1.51349	0.131385	0.999627
PIK3CA	P42336	BCAS4	Q8TDM0	-0.0741354	0.048985	-1.51343	0.131394	0.999627
PIK3CA	P42336	PRELID2	Q8N945	-0.0371053	0.0245379	-1.51216	0.131717	0.999627
PIK3CA	P42336	STRADB	Q9C0K7	0.0417164	0.0275924	1.51188	0.131788	0.999627
PIK3CA	P42336	TMEM45A	Q9NWC5	0.154978	0.102566	1.51101	0.132014	0.999627
PIK3CA	P42336	TRAK1	Q9UPV9	-0.0723262	0.0479128	-1.50954	0.132385	0.999627
PIK3CA	P42336	CRBN	Q96SW2	-0.0330489	0.0219099	-1.5084	0.132686	0.999627
PIK3CA	P42336	MTX3	Q5HYI7	-0.0395064	0.0261996	-1.5079	0.132803	0.999627
PIK3CA	P42336	ROBO1	Q9Y6N7	0.1244	0.0825309	1.50731	0.132959	0.999627
PIK3CA	P42336	ARSA	A0A0C4DFZ2	0.0740046	0.0492327	1.50316	0.134026	0.999627
PIK3CA	P42336	TLR10	Q9BXR5	0.189023	0.125865	1.5018	0.134377	0.999627
PIK3CA	P42336	NT5DC2	Q9H857	-0.0850856	0.0566707	-1.5014	0.134479	0.999627
PIK3CA	P42336	TEF	Q10587	0.064599	0.0430544	1.5004	0.134742	0.999627
PIK3CA	P42336	PCDHA7	Q9UN72	0.341243	0.227631	1.49911	0.135074	0.999627
PIK3CA	P42336	RPP14	O95059	0.0280871	0.0187385	1.4989	0.135123	0.999627
PIK3CA	P42336	RNF150	Q9ULK6	-0.0767346	0.0512382	-1.4976	0.135463	0.999627
PIK3CA	P42336	SCAMP1	O15126	0.0564028	0.0377026	1.49599	0.135878	0.999627
PIK3CA	P42336	SPEF2	Q9C093	-0.0914824	0.0613207	-1.49187	0.13696	0.999627
PIK3CA	P42336	HDAC3	O15379	-0.0396038	0.0265549	-1.49139	0.137085	0.999627
PIK3CA	P42336	FRZB	Q92765	-0.067894	0.0455954	-1.48905	0.137699	0.999627
PIK3CA	P42336	TMEM175	Q9BSA9	0.0505002	0.0339145	1.48905	0.137701	0.999627
PIK3CA	P42336	SPEG	Q15772	-0.102768	0.0690383	-1.48857	0.137827	0.999627
PIK3CA	P42336	CD80	P33681	-0.184458	0.124059	-1.48686	0.138273	0.999627
PIK3CA	P42336	PANX2	Q96RD6	0.0983111	0.0661225	1.4868	0.138298	0.999627
PIK3CA	P42336	TIMP3	P35625	-0.131775	0.0887153	-1.48537	0.138671	0.999627
PIK3CA	P42336	CIDEC	Q96AQ7	0.458057	0.309093	1.48194	0.139582	0.999627
PIK3CA	P42336	GABRG2	P18507	0.551485	0.372283	1.48136	0.139736	0.999627
PIK3CA	P42336	NLN	Q9BYT8	0.0572912	0.0386927	1.48067	0.139914	0.999627
PIK3CA	P42336	PHACTR1	Q9C0D0	0.0473693	0.031994	1.48057	0.139951	0.999627
PIK3CA	P42336	BHMT2	Q9H2M3	-0.159966	0.108281	-1.47732	0.140814	0.999627
PIK3CA	P42336	CHL1	O00533	0.213659	0.14463	1.47727	0.140827	0.999627
PIK3CA	P42336	NCK1	P16333	0.0490901	0.0332322	1.47719	0.14085	0.999627
PIK3CA	P42336	ROBO2	Q9HCK4	-0.193488	0.131406	-1.47245	0.142123	0.999627
PIK3CA	P42336	SLC2A10	O95528	-0.0810175	0.0550325	-1.47218	0.142197	0.999627
PIK3CA	P42336	CWH43	Q9H720	-0.43905	0.29858	-1.47046	0.142661	0.999627
PIK3CA	P42336	ADTRP	Q96IZ2	0.158998	0.108134	1.47038	0.142682	0.999627
PIK3CA	P42336	PCDHA12	Q9UN75	0.491346	0.334181	1.4703	0.142705	0.999627
PIK3CA	P42336	HMGCR	P04035	0.0698354	0.0475565	1.46847	0.143199	0.999627
PIK3CA	P42336	DZIP3	Q86Y13	0.0410346	0.0279993	1.46555	0.143992	0.999627
PIK3CA	P42336	HHLA2	Q9UM44	-0.468543	0.319776	-1.46522	0.144082	0.999627
PIK3CA	P42336	AP5Z1	O43299	-0.0547616	0.0373857	-1.46477	0.144209	0.999627
PIK3CA	P42336	KLHL7	Q8IXQ5	-0.0367024	0.0250796	-1.46344	0.14457	0.999627
PIK3CA	P42336	SREBF2	Q12772	0.061321	0.0419534	1.46165	0.14506	0.999627
PIK3CA	P42336	C1QTNF2	Q9BXJ5	-0.0483701	0.0331273	-1.46013	0.145471	0.999627
PIK3CA	P42336	GORASP2	Q9H8Y8	0.035892	0.0245824	1.46007	0.145489	0.999627
PIK3CA	P42336	MTURN	Q8N3F0	-0.0675186	0.0462516	-1.45981	0.145564	0.999627
PIK3CA	P42336	BPHL	Q86WA6	-0.0403174	0.0276295	-1.45922	0.145722	0.999627
PIK3CA	P42336	PLA2G3	Q9NZ20	0.446458	0.306224	1.45795	0.146077	0.999627
PIK3CA	P42336	SLC5A1	P13866	0.479797	0.329156	1.45766	0.14616	0.999627
PIK3CA	P42336	LXN	Q9BS40	0.077359	0.0531152	1.45644	0.146488	0.999627
PIK3CA	P42336	CMTM6	Q9NX76	-0.062397	0.0429124	-1.45406	0.147151	0.999627
PIK3CA	P42336	LIAS	O43766	0.0302932	0.0208649	1.45188	0.14776	0.999627
PIK3CA	P42336	PTMA	P06454	-0.0390418	0.0269169	-1.45046	0.148145	0.999627
PIK3CA	P42336	MRS2	Q9HD23	-0.0426134	0.029404	-1.44924	0.148491	0.999627
PIK3CA	P42336	COX7C	P15954	0.0481353	0.033226	1.44872	0.148629	0.999627
PIK3CA	P42336	PCDHGA8	Q9Y5G5	-0.229468	0.158807	-1.44495	0.14969	0.999627
PIK3CA	P42336	CPE	P16870	0.116707	0.0807718	1.4449	0.149708	0.999627
PIK3CA	P42336	LMLN	Q96KR4	-0.0368113	0.0255107	-1.44298	0.150244	0.999627
PIK3CA	P42336	CAND2	O75155	-0.066997	0.0464941	-1.44098	0.150808	0.999627
PIK3CA	P42336	MYD88	Q99836	0.0603924	0.0419342	1.44017	0.151036	0.999627
PIK3CA	P42336	PCDH7	O60245	0.129326	0.0898251	1.43975	0.151156	0.999627
PIK3CA	P42336	PGBD1	Q96JS3	-0.0403241	0.0280086	-1.43971	0.151168	0.999627
PIK3CA	P42336	NMI	Q13287	0.0564059	0.0392139	1.43842	0.151537	0.999627
PIK3CA	P42336	SEC13	P55735	-0.0448762	0.0312293	-1.43699	0.151932	0.999627
PIK3CA	P42336	SCG2	P13521	-0.132723	0.0924199	-1.43608	0.152195	0.999627
PIK3CA	P42336	EVC	P57679	-0.0734998	0.051288	-1.43308	0.15305	0.999627
PIK3CA	P42336	DPM1	O60762	-0.0437644	0.0305934	-1.43052	0.153784	0.999627
PIK3CA	P42336	ADCY2	Q08462	-0.235109	0.164526	-1.42901	0.154216	0.999627
PIK3CA	P42336	ARL13B	Q3SXY8	-0.0382809	0.0267892	-1.42897	0.154232	0.999627
PIK3CA	P42336	CSNK1G3	Q9Y6M4	0.0375846	0.0263136	1.42833	0.15441	0.999627
PIK3CA	P42336	PRKAA1	Q13131	-0.0552693	0.0388033	-1.42435	0.155559	0.999627
PIK3CA	P42336	PCDHGA4	Q9Y5G9	-0.113269	0.0798381	-1.41873	0.157188	0.999627
PIK3CA	P42336	HAND1	O96004	-0.452289	0.318872	-1.41841	0.157279	0.999627
PIK3CA	P42336	KLF7	O75840	-0.0630783	0.0444884	-1.41786	0.157439	0.999627
PIK3CA	P42336	ZNF621	Q6ZSS3	-0.0466388	0.0328938	-1.41786	0.157443	0.999627
PIK3CA	P42336	SCUBE1	Q8IWY4	-0.0898485	0.0633828	-1.41755	0.157532	0.999627
PIK3CA	P42336	IK	Q13123	-0.03185	0.0224811	-1.41675	0.157767	0.999627
PIK3CA	P42336	UGT1A5	P35504	-0.430728	0.304626	-1.41396	0.158585	0.999627
PIK3CA	P42336	JAKMIP2	Q96AA8	-0.124508	0.0880741	-1.41367	0.158663	0.999627
PIK3CA	P42336	NEUROD1	Q13562	0.372166	0.2634	1.41293	0.158886	0.999627
PIK3CA	P42336	LGALS2	P05162	0.0872124	0.0617622	1.41207	0.159135	0.999627
PIK3CA	P42336	ABCG2	Q9UNQ0	0.0694195	0.0493315	1.4072	0.160575	0.999627
PIK3CA	P42336	GABRR3	A8MPY1	0.444082	0.315589	1.40715	0.160586	0.999627
PIK3CA	P42336	ABHD6	Q9BV23	0.0424387	0.0302482	1.40302	0.161819	0.999627
PIK3CA	P42336	PCDHGC3	Q9UN70	-0.0705056	0.0502948	-1.40185	0.162168	0.999627
PIK3CA	P42336	MME	P08473	0.163629	0.116847	1.40036	0.162611	0.999627
PIK3CA	P42336	PDE5A	O76074	-0.0691745	0.0494294	-1.39946	0.16288	0.999627
PIK3CA	P42336	ARL6IP5	O75915	0.0529121	0.0378325	1.39859	0.163137	0.999627
PIK3CA	P42336	SETD9	Q8NE22	0.0303067	0.021678	1.39804	0.163307	0.999627
PIK3CA	P42336	UGT3A1	Q6NUS8	-0.416269	0.298073	-1.39654	0.163758	0.999627
PIK3CA	P42336	APOBEC3C	Q9NRW3	-0.0668769	0.0479072	-1.39597	0.163924	0.999627
PIK3CA	P42336	CD86	P42081	0.0497328	0.0356615	1.39458	0.164347	0.999627
PIK3CA	P42336	SH3BP4	Q9P0V3	0.0794279	0.0569571	1.39452	0.164365	0.999627
PIK3CA	P42336	SLC9A3	P48764	-0.0809071	0.0580878	-1.39284	0.164877	0.999627
PIK3CA	P42336	MYLIP	Q8WY64	0.0774346	0.0556037	1.39262	0.164939	0.999627
PIK3CA	P42336	DESI1	Q6ICB0	0.0414226	0.0297505	1.39233	0.165025	0.999627
PIK3CA	P42336	GHR	P10912	0.0675303	0.0485674	1.39045	0.165596	0.999627
PIK3CA	P42336	TDGF1	P13385	-0.445118	0.320278	-1.38979	0.165796	0.999627
PIK3CA	P42336	CXCR6	O00574	0.0490092	0.0352846	1.38897	0.166045	0.999627
PIK3CA	P42336	NEUROG1	Q92886	0.252602	0.182416	1.38476	0.167322	0.999627
PIK3CA	P42336	SULF2	Q8IWU5	-0.127502	0.0920947	-1.38447	0.167415	0.999627
PIK3CA	P42336	ARL14EPL	P0DKL9	-0.413989	0.29941	-1.38268	0.167958	0.999627
PIK3CA	P42336	NPHP3	Q7Z494	-0.029693	0.0214811	-1.38229	0.168083	0.999627
PIK3CA	P42336	TGFBI	Q15582	-0.1175	0.0850449	-1.38163	0.168286	0.999627
PIK3CA	P42336	PCDHAC1	Q9H158	0.437235	0.316652	1.38081	0.168538	0.999627
PIK3CA	P42336	ADAMTS9	Q9P2N4	-0.0685942	0.0496814	-1.38068	0.168576	0.999627
PIK3CA	P42336	CXCL1	P09341	0.141811	0.102843	1.3789	0.169123	0.999627
PIK3CA	P42336	TMEM33	P57088	0.0480683	0.0348777	1.3782	0.169341	0.999627
PIK3CA	P42336	ELMO2	Q96JJ3	-0.0380281	0.0276052	-1.37757	0.169534	0.999627
PIK3CA	P42336	KLHDC7B	Q96G42	0.186564	0.135551	1.37634	0.16992	0.999627
PIK3CA	P42336	ACAA1	P09110	0.059201	0.04313	1.37262	0.171068	0.999627
PIK3CA	P42336	GBE1	Q04446	0.0552208	0.0402618	1.37154	0.171402	0.999627
PIK3CA	P42336	SNED1	Q8TER0	-0.0484295	0.0353193	-1.37119	0.171511	0.999627
PIK3CA	P42336	TPD52L2	O43399	-0.0413317	0.0301741	-1.36977	0.171954	0.999627
PIK3CA	P42336	RUFY4	Q6ZNE9	0.181703	0.132779	1.36846	0.172363	0.999627
PIK3CA	P42336	TBL1XR1	Q9BZK7	0.0481102	0.0351683	1.368	0.172511	0.999627
PIK3CA	P42336	RBAK	Q9NYW8	-0.0367306	0.0268672	-1.36712	0.172787	0.999627
PIK3CA	P42336	ZKSCAN7	Q9P0L1	-0.0441997	0.0323672	-1.36557	0.173273	0.999627
PIK3CA	P42336	DDX27	Q96GQ7	-0.0358201	0.0262836	-1.36283	0.174127	0.999627
PIK3CA	P42336	MAP1B	P46821	-0.0969609	0.0712807	-1.36027	0.174937	0.999627
PIK3CA	P42336	DCP2	Q8IU60	-0.0427828	0.0314548	-1.36014	0.174983	0.999627
PIK3CA	P42336	ERVMER34-1	Q9H9K5	0.0785386	0.0578275	1.35815	0.175602	0.999627
PIK3CA	P42336	NR2C2	P49116	-0.0659853	0.0485853	-1.35813	0.175612	0.999627
PIK3CA	P42336	PDGFB	P01127	-0.0770853	0.0567941	-1.35728	0.175884	0.999627
PIK3CA	P42336	LMAN2	Q12907	0.0469971	0.0346878	1.35486	0.176652	0.999627
PIK3CA	P42336	MAP3K1	Q13233	0.0649109	0.0479272	1.35436	0.17681	0.999627
PIK3CA	P42336	MAGEF1	Q9HAY2	0.0498554	0.0368177	1.35411	0.17689	0.999627
PIK3CA	P42336	SGCB	Q16585	-0.0532584	0.0393327	-1.35405	0.176906	0.999627
PIK3CA	P42336	STMN3	Q9NZ72	-0.0889844	0.0658648	-1.35102	0.177878	0.999627
PIK3CA	P42336	ARPP21	Q9UBL0	0.446067	0.330552	1.34946	0.178376	0.999627
PIK3CA	P42336	AGXT	P21549	-0.47499	0.352125	-1.34892	0.178549	0.999627
PIK3CA	P42336	SEL1L3	Q68CR1	0.109038	0.0808642	1.34841	0.178714	0.999627
PIK3CA	P42336	GLT8D1	Q68CQ7	-0.0448274	0.0332491	-1.34823	0.178771	0.999627
PIK3CA	P42336	SLC6A19	Q695T7	0.403586	0.300074	1.34496	0.179829	0.999627
PIK3CA	P42336	ADH5	P11766	0.0636434	0.0473456	1.34423	0.180059	0.999627
PIK3CA	P42336	ZNF346	Q9UL40	0.027502	0.020462	1.34405	0.180117	0.999627
PIK3CA	P42336	KBTBD12	Q3ZCT8	0.324973	0.242256	1.34145	0.18096	0.999627
PIK3CA	P42336	SLC13A3	Q8WWT9	0.0745468	0.0556356	1.33991	0.181457	0.999627
PIK3CA	P42336	ZBTB47	Q9UFB7	-0.0410326	0.0306529	-1.33862	0.181877	0.999627
PIK3CA	P42336	TMPRSS11D	O60235	0.408286	0.305513	1.33639	0.182603	0.999627
PIK3CA	P42336	FAM53C	Q9NYF3	0.0446109	0.0333844	1.33628	0.182635	0.999627
PIK3CA	P42336	GCNT2	Q8N0V5	0.0725835	0.0543442	1.33562	0.182854	0.999627
PIK3CA	P42336	SPP1	P10451	0.168645	0.1263	1.33527	0.182969	0.999627
PIK3CA	P42336	GHRHR	Q02643	0.431132	0.323113	1.33431	0.183284	0.999627
PIK3CA	P42336	MFF	Q9GZY8	0.0422784	0.0316929	1.334	0.183384	0.999627
PIK3CA	P42336	SENP2	Q9HC62	-0.0325134	0.0243871	-1.33322	0.183641	0.999627
PIK3CA	P42336	PROS1	P07225	-0.0682151	0.0512553	-1.33089	0.184405	0.999627
PIK3CA	P42336	ATP2C1	P98194	-0.0472657	0.0355263	-1.33044	0.184552	0.999627
PIK3CA	P42336	MUC4	E7EQG8	0.167627	0.126546	1.32464	0.186469	0.999627
PIK3CA	P42336	NAA50	Q9GZZ1	0.044676	0.0337898	1.32217	0.187286	0.999627
PIK3CA	P42336	MRPL3	P09001	-0.0383488	0.0290169	-1.3216	0.187476	0.999627
PIK3CA	P42336	GALNT10	Q86SR1	-0.063386	0.0479625	-1.32157	0.187481	0.999627
PIK3CA	P42336	FAM217B	Q9NTX9	-0.0389391	0.0294824	-1.32076	0.187756	0.999627
PIK3CA	P42336	GCG	P01275	0.323622	0.245569	1.31785	0.188729	0.999627
PIK3CA	P42336	VGLL3	A8MV65	-0.117952	0.0895322	-1.31743	0.188864	0.999627
PIK3CA	P42336	HGD	Q93099	0.268924	0.204383	1.31578	0.18942	0.999627
PIK3CA	P42336	NOP58	Q9Y2X3	-0.0432087	0.032884	-1.31397	0.190032	0.999627
PIK3CA	P42336	ZDHHC4	Q9NPG8	-0.0369066	0.028091	-1.31383	0.190072	0.999627
PIK3CA	P42336	ARFIP1	P53367	0.037977	0.0289156	1.31337	0.190229	0.999627
PIK3CA	P42336	AGFG1	P52594	0.0479816	0.0365831	1.31158	0.190829	0.999627
PIK3CA	P42336	UNC5A	Q6ZN44	-0.237381	0.181122	-1.31061	0.191159	0.999627
PIK3CA	P42336	COL7A1	Q02388	-0.145792	0.11128	-1.31014	0.191319	0.999627
PIK3CA	P42336	CCDC152	Q4G0S7	0.142701	0.109079	1.30823	0.191963	0.999627
PIK3CA	P42336	PPARGC1A	Q9UBK2	0.260478	0.199174	1.30779	0.192114	0.999627
PIK3CA	P42336	LSM11	P83369	-0.0312287	0.0238804	-1.30771	0.192135	0.999627
PIK3CA	P42336	SPINK13	Q1W4C9	-0.441054	0.337487	-1.30688	0.192418	0.999627
PIK3CA	P42336	FDCSP	Q8NFU4	0.385443	0.294938	1.30686	0.192429	0.999627
PIK3CA	P42336	EIF5A2	Q9GZV4	-0.0430855	0.0329827	-1.30631	0.192616	0.999627
PIK3CA	P42336	GPR1	P46091	-0.209888	0.160708	-1.30602	0.192713	0.999627
PIK3CA	P42336	DNTTIP1	Q9H147	-0.0490701	0.037585	-1.30558	0.192864	0.999627
PIK3CA	P42336	CDH10	Q9Y6N8	-0.445451	0.341377	-1.30486	0.193106	0.999627
PIK3CA	P42336	HAVCR1	Q96D42	-0.423368	0.324811	-1.30343	0.193591	0.999627
PIK3CA	P42336	TMEFF2	Q9UIK5	0.422537	0.324477	1.30221	0.194016	0.999627
PIK3CA	P42336	GABRP	O00591	0.27492	0.211704	1.29861	0.195243	0.999627
PIK3CA	P42336	HOXA13	P31271	0.0773861	0.0597134	1.29596	0.196152	0.999627
PIK3CA	P42336	ABTB1	Q969K4	-0.0613014	0.0473332	-1.2951	0.196442	0.999627
PIK3CA	P42336	FBLN2	P98095	-0.109362	0.084462	-1.2948	0.19655	0.999627
PIK3CA	P42336	IFT122	Q9HBG6	-0.038516	0.0297679	-1.29388	0.196869	0.999627
PIK3CA	P42336	C7orf31	Q8N865	0.0395701	0.0306122	1.29262	0.197302	0.999627
PIK3CA	P42336	PRR16	Q569H4	-0.047694	0.0369058	-1.29231	0.197409	0.999627
PIK3CA	P42336	HADH	Q16836	0.0594212	0.0460028	1.29169	0.197626	0.999627
PIK3CA	P42336	CD83	Q01151	-0.0637544	0.0494077	-1.29038	0.19808	0.999627
PIK3CA	P42336	CDH6	P55285	-0.048086	0.0372697	-1.29022	0.198135	0.999627
PIK3CA	P42336	PLAC8	Q9NZF1	0.0944109	0.0731946	1.28986	0.198258	0.999627
PIK3CA	P42336	CRHBP	P24387	0.296814	0.230257	1.28906	0.198533	0.999627
PIK3CA	P42336	INPP5J	Q15735	0.0721771	0.0560069	1.28872	0.198646	0.999627
PIK3CA	P42336	EVX1	P49640	0.280172	0.217425	1.28859	0.198694	0.999627
PIK3CA	P42336	GNAS	Q5JWF2	-0.0322119	0.0250144	-1.28774	0.198996	0.999627
PIK3CA	P42336	OSBPL10	Q9BXB5	-0.0645721	0.0501792	-1.28683	0.199307	0.999627
PIK3CA	P42336	UCKL1	Q9NWZ5	-0.0444706	0.034573	-1.28628	0.199503	0.999627
PIK3CA	P42336	NAT8L	Q8N9F0	0.161189	0.125333	1.28608	0.199571	0.999627
PIK3CA	P42336	SRD5A3	Q9H8P0	0.0693743	0.0540127	1.28441	0.200156	0.999627
PIK3CA	P42336	SMIM4	Q8WVI0	0.0490099	0.0382159	1.28245	0.200837	0.999627
PIK3CA	P42336	DAGLB	Q8NCG7	0.0344345	0.0268942	1.28037	0.201575	0.999627
PIK3CA	P42336	MED28	Q9H204	0.0351791	0.0274986	1.2793	0.201944	0.999627
PIK3CA	P42336	TNIP1	Q15025	-0.0441561	0.0345276	-1.27886	0.202098	0.999627
PIK3CA	P42336	PDLIM5	Q96HC4	-0.0598621	0.0468338	-1.27818	0.202339	0.999627
PIK3CA	P42336	C7orf50	Q9BRJ6	-0.0588523	0.0460904	-1.27689	0.202799	0.999627
PIK3CA	P42336	ABI3BP	H0YEA0	-0.0669972	0.0525306	-1.27539	0.203321	0.999627
PIK3CA	P42336	FOXI1	Q12951	0.466815	0.367645	1.26974	0.20532	0.999627
PIK3CA	P42336	TMEM39A	Q9NV64	-0.0360782	0.0284293	-1.26905	0.205571	0.999627
PIK3CA	P42336	SAMD10	Q9BYL1	-0.0541472	0.0427398	-1.2669	0.206338	0.999627
PIK3CA	P42336	CAMKV	Q8NCB2	-0.409897	0.323646	-1.2665	0.206482	0.999627
PIK3CA	P42336	YIPF5	Q969M3	-0.0379755	0.0300104	-1.26541	0.206865	0.999627
PIK3CA	P42336	GRAMD1C	Q8IYS0	0.0523075	0.0413705	1.26437	0.207244	0.999627
PIK3CA	P42336	TRA2B	P62995	-0.032224	0.0255076	-1.26331	0.207623	0.999627
PIK3CA	P42336	ACADL	P28330	0.223592	0.177073	1.26271	0.207833	0.999627
PIK3CA	P42336	MED7	O43513	0.0231933	0.0183695	1.2626	0.207878	0.999627
PIK3CA	P42336	MAPK12	P53778	0.0549587	0.0435421	1.2622	0.208022	0.999627
PIK3CA	P42336	SOX2	P48431	0.223797	0.177355	1.26186	0.208138	0.999627
PIK3CA	P42336	NDUFB5	O43674	0.0384999	0.0305247	1.26127	0.208355	0.999627
PIK3CA	P42336	GPX8	Q8TED1	0.0637169	0.0505273	1.26104	0.208439	0.999627
PIK3CA	P42336	CLINT1	Q14677	0.0561158	0.0445265	1.26028	0.208712	0.999627
PIK3CA	P42336	BRIX1	Q8TDN6	-0.0457517	0.0363407	-1.25897	0.209181	0.999627
PIK3CA	P42336	PRKG2	Q13237	0.0728579	0.0579105	1.25811	0.209493	0.999627
PIK3CA	P42336	HSPA4L	O95757	0.0820947	0.0652774	1.25763	0.209668	0.999627
PIK3CA	P42336	C4orf50	Q6ZRC1	-0.340636	0.270881	-1.25751	0.209709	0.999627
PIK3CA	P42336	FAM200B	P0CF97	0.0288587	0.0229615	1.25683	0.209957	0.999627
PIK3CA	P42336	POLN	Q7Z5Q5	0.114715	0.0912899	1.2566	0.210042	0.999627
PIK3CA	P42336	PLTP	P55058	0.111261	0.0886264	1.2554	0.210475	0.999627
PIK3CA	P42336	IMPDH2	P12268	-0.0457721	0.0364827	-1.25462	0.210759	0.999627
PIK3CA	P42336	DHX29	Q7Z478	0.0365396	0.029132	1.25428	0.210881	0.999627
PIK3CA	P42336	SMIM3	Q9BZL3	-0.0569266	0.0454551	-1.25237	0.211569	0.999627
PIK3CA	P42336	SLC38A11	Q08AI6	0.159614	0.127503	1.25185	0.211764	0.999627
PIK3CA	P42336	CCDC174	Q6PII3	-0.0348618	0.02786	-1.25132	0.211955	0.999627
PIK3CA	P42336	PPP2R2B	Q00005	-0.0980008	0.0783218	-1.25126	0.211978	0.999627
PIK3CA	P42336	UMAD1	C9J7I0	-0.0303104	0.0242478	-1.25003	0.212423	0.999627
PIK3CA	P42336	BRK1	Q8WUW1	-0.0392968	0.0314791	-1.24835	0.213036	0.999627
PIK3CA	P42336	NEURL1B	A8MQ27	-0.0744868	0.0596752	-1.24821	0.213088	0.999627
PIK3CA	P42336	RNF123	Q5XPI4	-0.0386666	0.0309991	-1.24734	0.213411	0.999627
PIK3CA	P42336	SLC25A46	Q96AG3	0.0364694	0.0292646	1.24619	0.213828	0.999627
PIK3CA	P42336	TRIM71	Q2Q1W2	-0.398741	0.320344	-1.24473	0.214365	0.999627
PIK3CA	P42336	PTPRN	Q16849	-0.166865	0.134153	-1.24384	0.214691	0.999627
PIK3CA	P42336	ZIC1	Q15915	0.431247	0.346885	1.2432	0.214927	0.999627
PIK3CA	P42336	PWWP2A	Q96N64	-0.0257918	0.0207557	-1.24263	0.215135	0.999627
PIK3CA	P42336	RANGAP1	P46060	-0.0413877	0.0333101	-1.2425	0.215185	0.999627
PIK3CA	P42336	RPS14	P62263	-0.0339057	0.0272894	-1.24245	0.215199	0.999627
PIK3CA	P42336	ORMDL1	Q9P0S3	0.0355991	0.0286668	1.24182	0.215429	0.999627
PIK3CA	P42336	SMTN	P53814	-0.0737938	0.0594241	-1.24182	0.215436	0.999627
PIK3CA	P42336	LETM1	O95202	0.0395906	0.0318938	1.24132	0.215618	0.999627
PIK3CA	P42336	ANKRD28	O15084	-0.0390314	0.031454	-1.2409	0.215773	0.999627
PIK3CA	P42336	PPP1R1C	Q8WVI7	0.114883	0.0927052	1.23923	0.216386	0.999627
PIK3CA	P42336	ARL4A	P40617	0.0570134	0.0460567	1.2379	0.216884	0.999627
PIK3CA	P42336	PRDM6	Q9NQX0	-0.0654849	0.0529403	-1.23696	0.217228	0.999627
PIK3CA	P42336	PFDN4	Q9NQP4	-0.0413567	0.03346	-1.23601	0.217581	0.999627
PIK3CA	P42336	FOXRED2	Q8IWF2	0.0546876	0.0443816	1.23221	0.218996	0.999627
PIK3CA	P42336	MED12L	Q86YW9	-0.082644	0.0671469	-1.23079	0.219525	0.999627
PIK3CA	P42336	SLC39A8	Q9C0K1	0.0648791	0.0527185	1.23067	0.219572	0.999627
PIK3CA	P42336	GABRB2	P47870	-0.326786	0.265663	-1.23008	0.219793	0.999627
PIK3CA	P42336	RNF216	Q9NWF9	-0.0396374	0.0322265	-1.22996	0.219836	0.999627
PIK3CA	P42336	CBR4	Q8N4T8	0.0349766	0.0284489	1.22945	0.220027	0.999627
PIK3CA	P42336	MAFF	Q9ULX9	-0.0768059	0.0625358	-1.22819	0.220499	0.999627
PIK3CA	P42336	EIF3L	Q9Y262	-0.0672011	0.0547359	-1.22773	0.220671	0.999627
PIK3CA	P42336	NUDCD2	Q8WVJ2	0.0273787	0.022304	1.22752	0.22075	0.999627
PIK3CA	P42336	FNIP1	Q8TF40	0.0339596	0.0276661	1.22748	0.220765	0.999627
PIK3CA	P42336	UBE2C	O00762	-0.0756091	0.0616151	-1.22712	0.2209	0.999627
PIK3CA	P42336	ZNF316	A6NFI3	-0.0445076	0.0362794	-1.2268	0.221017	0.999627
PIK3CA	P42336	ATG9A	Q7Z3C6	-0.0484539	0.0395117	-1.22632	0.221206	0.999627
PIK3CA	P42336	COPS8	Q99627	-0.031252	0.0254953	-1.22579	0.221402	0.999627
PIK3CA	P42336	POMGNT2	Q8NAT1	-0.0426918	0.0348951	-1.22343	0.222287	0.999627
PIK3CA	P42336	CAMK2N2	Q96S95	-0.059684	0.0487879	-1.22334	0.222323	0.999627
PIK3CA	P42336	GRK6	P43250	-0.0418471	0.0342314	-1.22248	0.222643	0.999627
PIK3CA	P42336	STK17B	O94768	-0.0600086	0.0491178	-1.22173	0.22293	0.999627
PIK3CA	P42336	F12	P00748	0.0583511	0.0478306	1.21995	0.223601	0.999627
PIK3CA	P42336	FAM210B	Q96KR6	-0.0576858	0.0473357	-1.21865	0.224088	0.999627
PIK3CA	P42336	C2orf72	A6NCS6	0.173431	0.142339	1.21843	0.224172	0.999627
PIK3CA	P42336	CDKAL1	Q5VV42	-0.0441188	0.0362098	-1.21842	0.224181	0.999627
PIK3CA	P42336	FEV	Q99581	-0.368667	0.302828	-1.21741	0.224559	0.999627
PIK3CA	P42336	FGF2	D9ZGF5	-0.0573475	0.0471321	-1.21674	0.224815	0.999627
PIK3CA	P42336	GCA	P28676	0.0492696	0.0405363	1.21544	0.225316	0.999627
PIK3CA	P42336	SPINK1	P00995	-0.224269	0.184678	-1.21438	0.225712	0.999627
PIK3CA	P42336	ACOX2	Q99424	0.0471582	0.0388376	1.21424	0.225771	0.999627
PIK3CA	P42336	FSTL5	Q8N475	0.377212	0.311225	1.21202	0.226616	0.999627
PIK3CA	P42336	PLRG1	O43660	0.0285856	0.0236048	1.21101	0.22701	0.999627
PIK3CA	P42336	WNT7B	P56706	-0.0962103	0.079478	-1.21053	0.227189	0.999627
PIK3CA	P42336	FAM20C	Q8IXL6	-0.0740692	0.0612202	-1.20988	0.227436	0.999627
PIK3CA	P42336	WDR41	Q9HAD4	0.0390923	0.0323191	1.20957	0.227555	0.999627
PIK3CA	P42336	KIAA1143	Q96AT1	-0.0268129	0.0221755	-1.20912	0.227722	0.999627
PIK3CA	P42336	NUDT6	P53370	-0.0239632	0.0198685	-1.20609	0.228896	0.999627
PIK3CA	P42336	ARHGAP24	Q8N264	-0.0385989	0.0320096	-1.20586	0.228982	0.999627
PIK3CA	P42336	NOL7	Q9UMY1	-0.0394612	0.0327471	-1.20503	0.229301	0.999627
PIK3CA	P42336	SLC35C2	Q9NQQ7	-0.0366319	0.030444	-1.20326	0.229984	0.999627
PIK3CA	P42336	RPL39L	Q96EH5	-0.066205	0.0550645	-1.20232	0.230343	0.999627
PIK3CA	P42336	UGT1A6	P19224	0.238708	0.198583	1.20206	0.230448	0.999627
PIK3CA	P42336	CISH	Q9NSE2	-0.041179	0.0342941	-1.20076	0.23095	0.999627
PIK3CA	P42336	SORCS2	Q96PQ0	-0.119911	0.0999404	-1.19983	0.231316	0.999627
PIK3CA	P42336	PPM1M	Q96MI6	0.0380367	0.0317261	1.19891	0.231668	0.999627
PIK3CA	P42336	NFAM1	Q8NET5	0.0428223	0.0357249	1.19867	0.231762	0.999627
PIK3CA	P42336	PDGFA	P04085	-0.0691152	0.0576938	-1.19797	0.232029	0.999627
PIK3CA	P42336	FAM131A	Q6UXB0	-0.0373461	0.0311963	-1.19713	0.232359	0.999627
PIK3CA	P42336	SSR3	Q9UNL2	0.0325376	0.0272031	1.1961	0.232761	0.999627
PIK3CA	P42336	ITK	Q08881	-0.0835057	0.0698223	-1.19597	0.232809	0.999627
PIK3CA	P42336	GRM2	Q14416	-0.0666705	0.0557609	-1.19565	0.232936	0.999627
PIK3CA	P42336	ZNF12	P17014	-0.034274	0.0287036	-1.19407	0.233557	0.999627
PIK3CA	P42336	APOBEC3B	Q9UH17	0.126828	0.106221	1.194	0.233599	0.999627
PIK3CA	P42336	ZNF385D	Q9H6B1	-0.139372	0.116802	-1.19323	0.233879	0.999627
PIK3CA	P42336	PMS2	P54278	-0.0265725	0.0222767	-1.19284	0.234038	0.999627
PIK3CA	P42336	SS18L1	O75177	-0.040269	0.0337679	-1.19252	0.234151	0.999627
PIK3CA	P42336	C3orf70	A6NLC5	-0.0553307	0.0464427	-1.19138	0.234609	0.999627
PIK3CA	P42336	GID8	Q9NWU2	-0.0384041	0.0322879	-1.18943	0.235366	0.999627
PIK3CA	P42336	EIF4E	P06730	0.0320783	0.0270278	1.18686	0.236381	0.999627
PIK3CA	P42336	SLCO6A1	Q86UG4	0.408501	0.344337	1.18634	0.236587	0.999627
PIK3CA	P42336	ZFP64	Q9NTW7	0.0318165	0.0268708	1.18406	0.237485	0.999627
PIK3CA	P42336	EBF1	Q9UH73	-0.0439235	0.037125	-1.18312	0.237854	0.999627
PIK3CA	P42336	GPR160	Q9UJ42	0.0780959	0.0660425	1.18251	0.238096	0.999627
PIK3CA	P42336	REEP2	Q9BRK0	-0.0546047	0.046218	-1.18146	0.238508	0.999627
PIK3CA	P42336	ALCAM	Q13740	0.111909	0.094804	1.18043	0.238922	0.999627
PIK3CA	P42336	CAMK2D	Q13557	0.0650986	0.0552312	1.17866	0.239625	0.999627
PIK3CA	P42336	GAB1	Q13480	0.0399748	0.0339242	1.17836	0.239745	0.999627
PIK3CA	P42336	SLC10A4	Q96EP9	0.133428	0.113294	1.17771	0.239995	0.999627
PIK3CA	P42336	UBA7	P41226	0.0567209	0.048208	1.17659	0.240449	0.999627
PIK3CA	P42336	ZFP42	Q96MM3	-0.394151	0.335122	-1.17614	0.240627	0.999627
PIK3CA	P42336	ANKRD33B	A6NCL7	-0.078529	0.0669378	-1.17316	0.241816	0.999627
PIK3CA	P42336	JOSD1	Q15040	0.0362064	0.0308743	1.1727	0.241996	0.999627
PIK3CA	P42336	HOPX	Q9BPY8	-0.104003	0.0889325	-1.16946	0.243301	0.999627
PIK3CA	P42336	PDLIM7	Q9NR12	-0.0694952	0.0594689	-1.1686	0.243649	0.999627
PIK3CA	P42336	FAM118A	Q9NWS6	-0.059505	0.0509358	-1.16824	0.243794	0.999627
PIK3CA	P42336	ARFRP1	Q13795	-0.0474283	0.0406043	-1.16806	0.24386	0.999627
PIK3CA	P42336	NREP	Q16612	-0.0354173	0.0303241	-1.16796	0.243907	0.999627
PIK3CA	P42336	TDP2	O95551	0.040262	0.0344845	1.16754	0.244074	0.999627
PIK3CA	P42336	EIF1B	O60739	0.0374536	0.0320989	1.16682	0.244365	0.999627
PIK3CA	P42336	CHN2	P52757	-0.186923	0.160213	-1.16672	0.244411	0.999627
PIK3CA	P42336	TBC1D9	Q6ZT07	0.0561612	0.0481421	1.16657	0.244469	0.999627
PIK3CA	P42336	CNOT10	Q9H9A5	-0.0269337	0.0231036	-1.16578	0.244788	0.999627
PIK3CA	P42336	GPNMB	Q14956	0.128791	0.11078	1.16258	0.246081	0.999627
PIK3CA	P42336	ADM2	Q7Z4H4	0.0604411	0.0519896	1.16256	0.246086	0.999627
PIK3CA	P42336	PCDHB2	Q9Y5E7	-0.10236	0.0880683	-1.16228	0.2462	0.999627
PIK3CA	P42336	TCEA2	Q15560	-0.0578148	0.0498425	-1.15995	0.247145	0.999627
PIK3CA	P42336	PTPN1	P18031	-0.0392759	0.0338787	-1.15931	0.247407	0.999627
PIK3CA	P42336	CCL20	P78556	0.122668	0.10582	1.15921	0.247445	0.999627
PIK3CA	P42336	WIPI2	Q9Y4P8	-0.0329772	0.0284914	-1.15745	0.248165	0.999627
PIK3CA	P42336	CAP2	P40123	-0.0559995	0.0483859	-1.15735	0.248202	0.999627
PIK3CA	P42336	SGTB	Q96EQ0	0.025193	0.0217699	1.15724	0.248248	0.999627
PIK3CA	P42336	C1GALT1	Q9NS00	-0.0509776	0.0440863	-1.15631	0.248626	0.999627
PIK3CA	P42336	KIF15	Q9NS87	-0.0446293	0.0386023	-1.15613	0.248701	0.999627
PIK3CA	P42336	CDH18	Q13634	0.3861	0.334238	1.15517	0.2491	0.999627
PIK3CA	P42336	DIS3L2	Q8IYB7	-0.0290253	0.0251339	-1.15482	0.249239	0.999627
PIK3CA	P42336	ICE1	Q9Y2F5	-0.0417706	0.0361716	-1.15479	0.249249	0.999627
PIK3CA	P42336	ITGA6	P23229	-0.0949909	0.0825084	-1.15129	0.25068	0.999627
PIK3CA	P42336	COL6A6	A6NMZ7	-0.203291	0.176993	-1.14858	0.251796	0.999627
PIK3CA	P42336	COL3A1	P02461	-0.0862252	0.0751432	-1.14748	0.252251	0.999627
PIK3CA	P42336	COL4A3	Q01955	-0.126912	0.11061	-1.14738	0.25229	0.999627
PIK3CA	P42336	CEP135	Q66GS9	-0.0301641	0.0262972	-1.14705	0.252429	0.999627
PIK3CA	P42336	AMACR	Q9UHK6	0.035649	0.0311487	1.14448	0.25349	0.999627
PIK3CA	P42336	KIAA1191	Q96A73	-0.0311197	0.0272313	-1.14279	0.254188	0.999627
PIK3CA	P42336	ID4	P47928	-0.0924279	0.0808958	-1.14255	0.254287	0.999627
PIK3CA	P42336	CD40	P25942	-0.072527	0.063564	-1.14101	0.254929	0.999627
PIK3CA	P42336	SH3RF2	Q8TEC5	0.0741157	0.0649736	1.1407	0.255055	0.999627
PIK3CA	P42336	SLC12A8	A0AV02	0.053918	0.0472993	1.13993	0.255371	0.999627
PIK3CA	P42336	COL20A1	Q9P218	0.367519	0.322933	1.13807	0.256152	0.999627
PIK3CA	P42336	CDH4	P55283	-0.156601	0.137606	-1.13804	0.256165	0.999627
PIK3CA	P42336	ADAMTS19	D6R9M2	0.293971	0.25856	1.13695	0.256617	0.999627
PIK3CA	P42336	ISOC1	Q96CN7	0.0439752	0.0387174	1.1358	0.257094	0.999627
PIK3CA	P42336	SPARCL1	Q14515	-0.0875027	0.0770452	-1.13573	0.257127	0.999627
PIK3CA	P42336	ENPEP	Q07075	-0.0519658	0.045761	-1.13559	0.257185	0.999627
PIK3CA	P42336	LMNB1	P20700	-0.0618814	0.0545233	-1.13495	0.257452	0.999627
PIK3CA	P42336	KCNIP1	Q9NZI2	-0.331111	0.2918	-1.13472	0.25755	0.999627
PIK3CA	P42336	MST1	G3XAK1	0.0423626	0.0373433	1.13441	0.257679	0.999627
PIK3CA	P42336	ZPLD1	Q8TCW7	-0.320737	0.283157	-1.13272	0.258384	0.999627
PIK3CA	P42336	LAMA5	O15230	-0.0695588	0.0614531	-1.1319	0.258731	0.999627
PIK3CA	P42336	ZC3H7B	Q9UGR2	-0.040658	0.0359497	-1.13097	0.259118	0.999627
PIK3CA	P42336	SLC9B2	Q86UD5	0.0387935	0.0343041	1.13087	0.259164	0.999627
PIK3CA	P42336	DPH3	Q96FX2	-0.0313659	0.0277392	-1.13074	0.259214	0.999627
PIK3CA	P42336	ZSWIM6	Q9HCJ5	0.0364945	0.0322944	1.13006	0.259502	0.999627
PIK3CA	P42336	CAMLG	P49069	-0.0273433	0.0242213	-1.12889	0.259995	0.999627
PIK3CA	P42336	NDFIP1	Q9BT67	-0.0318419	0.0282293	-1.12797	0.260384	0.999627
PIK3CA	P42336	TAGLN3	Q9UI15	0.302349	0.268083	1.12782	0.260453	0.999627
PIK3CA	P42336	PPARA	Q07869	0.0478789	0.0424672	1.12743	0.260611	0.999627
PIK3CA	P42336	SLIT3	O75094	-0.0801158	0.0711074	-1.12669	0.260926	0.999627
PIK3CA	P42336	HEXB	Q5URX0	0.0449511	0.0399245	1.1259	0.261256	0.999627
PIK3CA	P42336	SH3BP1	Q9Y3L3	0.0578623	0.0515166	1.12318	0.26241	0.999627
PIK3CA	P42336	MFNG	O00587	0.0432734	0.0385292	1.12313	0.262425	0.999627
PIK3CA	P42336	ARL5A	Q9Y689	0.0322071	0.0286798	1.12299	0.262485	0.999627
PIK3CA	P42336	PARVG	Q9HBI0	0.0431188	0.0384159	1.12242	0.262732	0.999627
PIK3CA	P42336	HTR2B	P41595	-0.118498	0.105674	-1.12135	0.263184	0.999627
PIK3CA	P42336	HPSE	Q9Y251	0.0733968	0.0655137	1.12033	0.26362	0.999627
PIK3CA	P42336	CCDC69	A6NI79	-0.0604366	0.0539456	-1.12032	0.263622	0.999627
PIK3CA	P42336	CC2D2A	Q9P2K1	-0.0341795	0.0305394	-1.11919	0.264103	0.999627
PIK3CA	P42336	RBX1	P62877	-0.0394532	0.0352565	-1.11904	0.26417	0.999627
PIK3CA	P42336	WWC2	Q6AWC2	-0.0385528	0.0345214	-1.11678	0.265135	0.999627
PIK3CA	P42336	TCOF1	Q13428	-0.0396259	0.0354895	-1.11655	0.265228	0.999627
PIK3CA	P42336	NRP2	O60462	-0.0711126	0.0637097	-1.1162	0.265381	0.999627
PIK3CA	P42336	CCZ1B	P86790	-0.0238704	0.0213923	-1.11584	0.265532	0.999627
PIK3CA	P42336	SCD5	Q86SK9	0.0708129	0.0635104	1.11498	0.265896	0.999627
PIK3CA	P42336	EFCC1	Q9HA90	0.0369823	0.0331686	1.11498	0.265901	0.999627
PIK3CA	P42336	COL28A1	Q2UY09	-0.107699	0.0967298	-1.1134	0.266575	0.999627
PIK3CA	P42336	SP140	Q13342	0.0400322	0.0359596	1.11326	0.266639	0.999627
PIK3CA	P42336	ODF3B	A8MYP8	0.0534186	0.0480543	1.11163	0.267336	0.999627
PIK3CA	P42336	RNF185	Q96GF1	0.0266632	0.024	1.11097	0.26762	0.999627
PIK3CA	P42336	CLCN3	P51790	0.0533555	0.0480286	1.11091	0.267645	0.999627
PIK3CA	P42336	GTF2E1	P29083	0.0222558	0.0200605	1.10943	0.268281	0.999627
PIK3CA	P42336	PRPF40A	A0A3F2YNY6	0.0322051	0.0290341	1.10922	0.268373	0.999627
PIK3CA	P42336	RAB33B	Q9H082	0.0265286	0.0239453	1.10788	0.268945	0.999627
PIK3CA	P42336	XPC	Q01831	-0.0398989	0.0360692	-1.10618	0.269684	0.999627
PIK3CA	P42336	EYA2	O00167	0.120517	0.108991	1.10575	0.26987	0.999627
PIK3CA	P42336	DROSHA	Q9NRR4	-0.037133	0.0336106	-1.1048	0.270279	0.999627
PIK3CA	P42336	CASP6	P55212	0.0359334	0.0325453	1.1041	0.270582	0.999627
PIK3CA	P42336	PPP1R7	Q15435	0.0383209	0.0347134	1.10392	0.27066	0.999627
PIK3CA	P42336	PCDHB5	A0A096LP94	0.0699583	0.0635019	1.10167	0.271635	0.999627
PIK3CA	P42336	HRH3	Q9Y5N1	-0.324391	0.294487	-1.10155	0.271689	0.999627
PIK3CA	P42336	COL9A3	Q14050	-0.0890266	0.0809079	-1.10035	0.272207	0.999627
PIK3CA	P42336	CX3CR1	P49238	0.0421453	0.0383292	1.09956	0.272553	0.999627
PIK3CA	P42336	RAMP1	O60894	-0.0793001	0.0721871	-1.09854	0.272999	0.999627
PIK3CA	P42336	HSD17B11	D6RCD0	-0.0749201	0.0683124	-1.09673	0.273787	0.999627
PIK3CA	P42336	ARL14	Q8N4G2	0.14779	0.134802	1.09635	0.273953	0.999627
PIK3CA	P42336	ZSCAN9	O15535	-0.0317443	0.0289585	-1.0962	0.274017	0.999627
PIK3CA	P42336	GPD1L	Q8N335	0.0710361	0.064812	1.09603	0.274086	0.999627
PIK3CA	P42336	EDIL3	O43854	-0.0726812	0.0663227	-1.09587	0.27416	0.999627
PIK3CA	P42336	TNRC18	O15417	-0.0384381	0.035105	-1.09495	0.274569	0.999627
PIK3CA	P42336	TRIP13	Q15645	-0.0521147	0.0476328	-1.09409	0.274939	0.999627
PIK3CA	P42336	KLHL24	Q6TFL4	0.050997	0.0466371	1.09349	0.275205	0.999627
PIK3CA	P42336	PDE1A	P54750	-0.0388071	0.0354982	-1.09321	0.275324	0.999627
PIK3CA	P42336	ALS2CL	Q60I27	-0.0872879	0.0798508	-1.09314	0.275357	0.999627
PIK3CA	P42336	SOX10	P56693	0.267198	0.244473	1.09295	0.275434	0.999627
PIK3CA	P42336	AQP1	P29972	-0.0706325	0.0646673	-1.09224	0.275749	0.999627
PIK3CA	P42336	DDX60L	H0Y8H0	0.0623867	0.0571495	1.09164	0.276009	0.999627
PIK3CA	P42336	EPHB1	P54762	0.0492611	0.0451629	1.09074	0.276408	0.999627
PIK3CA	P42336	NIT2	Q9NQR4	0.0384342	0.0352395	1.09066	0.276446	0.999627
PIK3CA	P42336	PELO	Q9BRX2	0.0317418	0.0291079	1.09049	0.276519	0.999627
PIK3CA	P42336	TMA7	Q9Y2S6	0.0365138	0.0334909	1.09026	0.276615	0.999627
PIK3CA	P42336	ATIC	P31939	0.0407626	0.0374616	1.08812	0.277563	0.999627
PIK3CA	P42336	FBLL1	A6NHQ2	-0.180706	0.166374	-1.08614	0.278432	0.999627
PIK3CA	P42336	HEG1	Q9ULI3	-0.0660771	0.0608647	-1.08564	0.278656	0.999627
PIK3CA	P42336	FGFRL1	Q8N441	0.054867	0.0505552	1.08529	0.27881	0.999627
PIK3CA	P42336	LIPH	Q8WWY8	-0.0954937	0.0880379	-1.08469	0.279076	0.999627
PIK3CA	P42336	DLEC1	Q9Y238	0.0396043	0.0365332	1.08406	0.279352	0.999627
PIK3CA	P42336	SOSTDC1	Q6X4U4	-0.319237	0.294627	-1.08353	0.279589	0.999627
PIK3CA	P42336	MARVELD2	Q8N4S9	0.0405311	0.0374165	1.08324	0.279716	0.999627
PIK3CA	P42336	PRELID1	Q9Y255	-0.0287593	0.0265593	-1.08283	0.279894	0.999627
PIK3CA	P42336	SPTSSB	Q8NFR3	0.136661	0.126417	1.08103	0.280696	0.999627
PIK3CA	P42336	QRICH1	Q2TAL8	0.024116	0.0223125	1.08083	0.280786	0.999627
PIK3CA	P42336	TCTA	P57738	-0.0429558	0.0397489	-1.08068	0.280857	0.999627
PIK3CA	P42336	PLA2G6	O60733	0.0444429	0.0411415	1.08024	0.281047	0.999627
PIK3CA	P42336	KLHL8	Q9P2G9	0.0309325	0.0286443	1.07988	0.281206	0.999627
PIK3CA	P42336	CCNH	P51946	0.0238407	0.0220844	1.07952	0.281366	0.999627
PIK3CA	P42336	UGT2B10	P36537	0.292228	0.270853	1.07892	0.281637	0.999627
PIK3CA	P42336	FLNB	O75369	-0.0504348	0.0467599	-1.07859	0.281781	0.999627
PIK3CA	P42336	MYH15	Q9Y2K3	-0.157619	0.146228	-1.0779	0.28209	0.999627
PIK3CA	P42336	LRP2BP	Q9P2M1	-0.0214085	0.019864	-1.07775	0.282156	0.999627
PIK3CA	P42336	UPK3A	O75631	-0.183592	0.170372	-1.0776	0.282227	0.999627
PIK3CA	P42336	DCUN1D1	Q96GG9	0.0315984	0.029353	1.0765	0.282715	0.999627
PIK3CA	P42336	RAD1	O60671	-0.0305755	0.0284117	-1.07616	0.282865	0.999627
PIK3CA	P42336	PER2	O15055	0.0383855	0.0356761	1.07595	0.282961	0.999627
PIK3CA	P42336	ARHGAP10	A1A4S6	-0.0435028	0.040457	-1.07528	0.28326	0.999627
PIK3CA	P42336	TFDP2	Q14188	0.0432852	0.0402669	1.07496	0.283402	0.999627
PIK3CA	P42336	ACVR1C	Q8NER5	0.106881	0.0995127	1.07405	0.283808	0.999627
PIK3CA	P42336	RPS21	P63220	-0.0353158	0.0329184	-1.07283	0.284351	0.999627
PIK3CA	P42336	ANXA3	P12429	0.0892182	0.0832244	1.07202	0.284717	0.999627
PIK3CA	P42336	C7orf26	Q96N11	-0.0292907	0.0273586	-1.07062	0.28534	0.999627
PIK3CA	P42336	FAM227A	F5H4B4	-0.0330212	0.0308596	-1.07005	0.285602	0.999627
PIK3CA	P42336	ALB	P02768	0.304377	0.284519	1.06979	0.28572	0.999627
PIK3CA	P42336	ANKDD1B	A6NHY2	0.0384632	0.0360063	1.06823	0.286414	0.999627
PIK3CA	P42336	FOXP1	Q9H334	-0.0481307	0.0450846	-1.06756	0.286719	0.999627
PIK3CA	P42336	SFI1	A8K8P3	-0.041478	0.0389172	-1.0658	0.287513	0.999627
PIK3CA	P42336	IRS1	P35568	-0.0683	0.0641627	-1.06448	0.288114	0.999627
PIK3CA	P42336	PHAX	Q9H814	0.0240561	0.0226032	1.06428	0.288201	0.999627
PIK3CA	P42336	UBTD2	Q8WUN7	0.0283388	0.0266442	1.0636	0.288508	0.999627
PIK3CA	P42336	PTCD2	Q8WV60	0.0187416	0.0176658	1.0609	0.289732	0.999627
PIK3CA	P42336	CGGBP1	Q9UFW8	-0.0309379	0.029205	-1.05933	0.290446	0.999627
PIK3CA	P42336	CHPF	Q8IZ52	-0.061606	0.0586301	-1.05076	0.294357	0.999627
PIK3CA	P42336	KCTD17	Q8N5Z5	-0.0418005	0.039785	-1.05066	0.294402	0.999627
PIK3CA	P42336	ZCCHC9	Q8N567	-0.0217285	0.020698	-1.04979	0.294802	0.999627
PIK3CA	P42336	MYL5	Q02045	0.0372505	0.0354884	1.04965	0.294863	0.999627
PIK3CA	P42336	EGFLAM	Q63HQ2	-0.0423865	0.0404282	-1.04844	0.295422	0.999627
PIK3CA	P42336	NUDT16	Q96DE0	0.0323167	0.0308374	1.04797	0.295635	0.999627
PIK3CA	P42336	SPINK5	Q9NQ38	0.0962216	0.0918409	1.0477	0.295762	0.999627
PIK3CA	P42336	STK36	Q9NRP7	-0.0408722	0.039019	-1.04749	0.295859	0.999627
PIK3CA	P42336	IQCJ-SCHIP1	B3KU38	0.0779258	0.0738038	1.05585	0.295918	0.999627
PIK3CA	P42336	FAM13B	Q9NYF5	-0.0376755	0.0359799	-1.04713	0.29602	0.999627
PIK3CA	P42336	NDUFB4	O95168	0.0357438	0.0341876	1.04552	0.296765	0.999627
PIK3CA	P42336	RAP2B	P61225	0.0489829	0.0469276	1.0438	0.297564	0.999627
PIK3CA	P42336	EXOG	Q9Y2C4	-0.0258659	0.0247908	-1.04336	0.29776	0.999627
PIK3CA	P42336	DDX60	Q8IY21	0.0742389	0.071169	1.04314	0.297866	0.999627
PIK3CA	P42336	TMEM170B	Q5T4T1	-0.0338216	0.0324437	-1.04247	0.298173	0.999627
PIK3CA	P42336	FRMD4B	Q9Y2L6	0.0511794	0.0491551	1.04118	0.29877	0.999627
PIK3CA	P42336	SMIM20	Q8N5G0	0.0290627	0.0279165	1.04106	0.298823	0.999627
PIK3CA	P42336	TMED9	Q9BVK6	0.0296412	0.0284884	1.04047	0.299101	0.999627
PIK3CA	P42336	PARD3B	Q8TEW8	-0.0379181	0.0364534	-1.04018	0.299234	0.999627
PIK3CA	P42336	PITX1	P78337	0.0906334	0.0872942	1.03825	0.300124	0.999627
PIK3CA	P42336	TRIO	O75962	-0.0501558	0.0483113	-1.03818	0.300162	0.999627
PIK3CA	P42336	ANKRD50	Q9ULJ7	0.0529425	0.0511095	1.03586	0.301239	0.999627
PIK3CA	P42336	INTU	Q9ULD6	-0.0374579	0.0362219	-1.03412	0.302051	0.999627
PIK3CA	P42336	PCDHB16	A0A096LP81	-0.0482912	0.0467273	-1.03347	0.302357	0.999627
PIK3CA	P42336	TBC1D1	Q86TI0	-0.0531952	0.0514866	-1.03319	0.302488	0.999627
PIK3CA	P42336	MMADHC	Q9H3L0	0.0314013	0.0304013	1.03289	0.302625	0.999627
PIK3CA	P42336	SLC38A3	Q99624	-0.190487	0.184505	-1.03242	0.302846	0.999627
PIK3CA	P42336	UGT1A10	Q9HAW8	0.305216	0.295775	1.03192	0.303081	0.999627
PIK3CA	P42336	ZDHHC3	Q9NYG2	-0.0353832	0.0343233	-1.03088	0.303563	0.999627
PIK3CA	P42336	CSF2	P04141	-0.194601	0.188819	-1.03062	0.303684	0.999627
PIK3CA	P42336	SNX8	Q9Y5X2	-0.0419249	0.040747	-1.02891	0.304491	0.999627
PIK3CA	P42336	TRMT10A	Q8TBZ6	0.0214546	0.0208538	1.02881	0.304538	0.999627
PIK3CA	P42336	PCDHA6	Q9UN73	0.322292	0.313286	1.02875	0.304565	0.999627
PIK3CA	P42336	SLC2A4RG	Q9NR83	-0.0525606	0.0511146	-1.02829	0.304777	0.999627
PIK3CA	P42336	TMEM108	Q6UXF1	-0.147583	0.143706	-1.02698	0.305397	0.999627
PIK3CA	P42336	ZNF620	Q6ZNG0	-0.0239337	0.0233492	-1.02503	0.306315	0.999627
PIK3CA	P42336	SNRNP48	Q6IEG0	-0.0248959	0.0242918	-1.02487	0.30639	0.999627
PIK3CA	P42336	RGMB	Q6NW40	0.0242087	0.0236261	1.02466	0.306488	0.999627
PIK3CA	P42336	ATF2	P15336	0.0281806	0.0275192	1.02403	0.306783	0.999627
PIK3CA	P42336	KCNH8	Q96L42	0.233055	0.227593	1.024	0.306799	0.999627
PIK3CA	P42336	LARP1B	Q659C4	-0.0276299	0.0270043	-1.02317	0.307187	0.999627
PIK3CA	P42336	BASP1	P80723	-0.119193	0.116629	-1.02199	0.307747	0.999627
PIK3CA	P42336	PDE1C	Q14123	-0.0465364	0.0455518	-1.02161	0.307924	0.999627
PIK3CA	P42336	BMP3	P12645	-0.176425	0.172799	-1.02098	0.308222	0.999627
PIK3CA	P42336	NR3C1	P04150	-0.05493	0.0538476	-1.0201	0.30864	0.999627
PIK3CA	P42336	ECEL1	O95672	-0.183268	0.179824	-1.01915	0.309086	0.999627
PIK3CA	P42336	PCYT1A	P49585	0.0242566	0.0238061	1.01892	0.309198	0.999627
PIK3CA	P42336	BRD8	Q9H0E9	-0.0322563	0.0316682	-1.01857	0.309366	0.999627
PIK3CA	P42336	HNRNPD	Q14103	-0.0361021	0.0354497	-1.01841	0.309443	0.999627
PIK3CA	P42336	TMIE	Q8NEW7	-0.0481112	0.0472845	-1.01748	0.309881	0.999627
PIK3CA	P42336	RBPJ	Q06330	0.0366375	0.0360388	1.01661	0.310294	0.999627
PIK3CA	P42336	TM4SF19	Q96DZ7	0.211389	0.207962	1.01648	0.310355	0.999627
PIK3CA	P42336	EIF3B	P55884	-0.0269588	0.0265364	-1.01592	0.310628	0.999627
PIK3CA	P42336	OCSTAMP	Q9BR26	-0.333911	0.328704	-1.01584	0.310656	0.999627
PIK3CA	P42336	GC	P02774	-0.332589	0.327794	-1.01463	0.311237	0.999627
PIK3CA	P42336	SOX18	P35713	-0.0406248	0.040056	-1.0142	0.311437	0.999627
PIK3CA	P42336	GRID2	O43424	-0.351353	0.346586	-1.01375	0.311653	0.999627
PIK3CA	P42336	CNPPD1	Q9BV87	-0.0334399	0.0329896	-1.01365	0.311703	0.999627
PIK3CA	P42336	ZNF334	Q9HCZ1	-0.077131	0.0762172	-1.01199	0.312494	0.999627
PIK3CA	P42336	KCNMB2	Q9Y691	0.229735	0.227291	1.01075	0.313086	0.999627
PIK3CA	P42336	OTOP1	Q7RTM1	-0.193173	0.191255	-1.01003	0.313433	0.999627
PIK3CA	P42336	CSF1R	P07333	0.0557032	0.0551541	1.00996	0.313466	0.999627
PIK3CA	P42336	PTPRG	P23470	-0.0483774	0.0479286	-1.00936	0.313749	0.999627
PIK3CA	P42336	PPP2R2C	Q9Y2T4	0.109059	0.10805	1.00934	0.313762	0.999627
PIK3CA	P42336	HIGD1A	Q9Y241	-0.0425224	0.0421708	-1.00834	0.314237	0.999627
PIK3CA	P42336	PDZRN3	Q9UPQ7	-0.0578888	0.0574513	-1.00762	0.314587	0.999627
PIK3CA	P42336	NUDT12	Q9BQG2	0.0300001	0.0298176	1.00612	0.315305	0.999627
PIK3CA	P42336	CMSS1	Q9BQ75	-0.0315405	0.0313632	-1.00565	0.315529	0.999627
PIK3CA	P42336	DCTN4	Q9UJW0	0.0321937	0.0320592	1.00419	0.316229	0.999627
PIK3CA	P42336	ZNF35	P13682	-0.0191348	0.0190553	-1.00417	0.31624	0.999627
PIK3CA	P42336	STT3B	Q8TCJ2	0.0345602	0.0344257	1.00391	0.316368	0.999627
PIK3CA	P42336	ABCB11	O95342	0.21252	0.211911	1.00287	0.316866	0.999627
PIK3CA	P42336	COX7B2	Q8TF08	0.360387	0.360025	1.00101	0.317766	0.999627
PIK3CA	P42336	NHLRC1	Q6VVB1	0.0298539	0.0298513	1.00009	0.318209	0.999627
PIK3CA	P42336	PTGIS	Q16647	-0.0977567	0.0977824	-0.999738	0.318378	0.999627
PIK3CA	P42336	PRL	P01236	-0.307369	0.307647	-0.999097	0.318688	0.999627
PIK3CA	P42336	DALRD3	Q5D0E6	-0.0255248	0.0256133	-0.996547	0.319922	0.999627
PIK3CA	P42336	PRKCD	Q05655	0.0425189	0.0426985	0.995794	0.320287	0.999627
PIK3CA	P42336	CLGN	O14967	0.10135	0.101888	0.994721	0.320807	0.999627
PIK3CA	P42336	FEZF2	Q8TBJ5	-0.1913	0.192362	-0.994477	0.320923	0.999627
PIK3CA	P42336	ZNFX1	Q9P2E3	0.0419158	0.0421545	0.994336	0.320994	0.999627
PIK3CA	P42336	HIBCH	Q6NVY1	0.0350159	0.0352362	0.993748	0.321277	0.999627
PIK3CA	P42336	HOXA10	P31260	0.0374577	0.0377164	0.993142	0.321575	0.999627
PIK3CA	P42336	CRMP1	Q14194	-0.0517507	0.0521428	-0.992479	0.321897	0.999627
PIK3CA	P42336	MOB1B	Q7L9L4	0.0291508	0.0293902	0.991854	0.322202	0.999627
PIK3CA	P42336	DUSP19	Q8WTR2	0.0218913	0.0220777	0.991557	0.322346	0.999627
PIK3CA	P42336	CCDC96	Q2M329	0.0226593	0.0228837	0.990192	0.323015	0.999627
PIK3CA	P42336	ARHGAP31	Q2M1Z3	-0.0406422	0.0410638	-0.989733	0.323236	0.999627
PIK3CA	P42336	SATB1	Q01826	-0.065388	0.0661243	-0.988866	0.323659	0.999627
PIK3CA	P42336	EEF1B2	P24534	-0.0358922	0.0363229	-0.988144	0.324011	0.999627
PIK3CA	P42336	ST8SIA4	Q92187	0.0383134	0.0388045	0.987347	0.324401	0.999627
PIK3CA	P42336	CDH26	Q8IXH8	-0.0713532	0.0723324	-0.986463	0.324834	0.999627
PIK3CA	P42336	SESTD1	Q86VW0	-0.0508551	0.0516069	-0.985432	0.325339	0.999627
PIK3CA	P42336	GLS	O94925	-0.048968	0.0497027	-0.985218	0.325444	0.999627
PIK3CA	P42336	MAFK	O60675	-0.048826	0.0495659	-0.985071	0.325516	0.999627
PIK3CA	P42336	DOCK10	Q96BY6	0.0379008	0.0384763	0.985044	0.325529	0.999627
PIK3CA	P42336	SLC35G2	Q8TBE7	-0.0417611	0.0424153	-0.984578	0.325761	0.999627
PIK3CA	P42336	DOCK3	Q8IZD9	-0.0597449	0.0606932	-0.984375	0.325861	0.999627
PIK3CA	P42336	HNRNPDL	O14979	-0.0321686	0.0327121	-0.983383	0.326344	0.999627
PIK3CA	P42336	PPIC	P45877	0.0481487	0.0489989	0.982648	0.326701	0.999627
PIK3CA	P42336	SNX10	Q9Y5X0	0.0429334	0.043714	0.982141	0.326954	0.999627
PIK3CA	P42336	TM4SF4	P48230	0.337555	0.344009	0.981238	0.327398	0.999627
PIK3CA	P42336	DTNBP1	Q96EV8	0.0316811	0.0323258	0.980057	0.32798	0.999627
PIK3CA	P42336	MYOZ3	Q8TDC0	-0.121522	0.124006	-0.979965	0.328021	0.999627
PIK3CA	P42336	CCNG2	Q16589	-0.0571338	0.05831	-0.979828	0.328096	0.999627
PIK3CA	P42336	CCL28	Q9NRJ3	0.0734234	0.0749835	0.979194	0.328405	0.999627
PIK3CA	P42336	IGFBP5	P24593	-0.111509	0.113885	-0.979135	0.328434	0.999627
PIK3CA	P42336	C4orf48	Q5BLP8	0.0555067	0.0567306	0.978426	0.328784	0.999627
PIK3CA	P42336	ADH1C	P00326	0.170838	0.174795	0.977362	0.329309	0.999627
PIK3CA	P42336	BCHE	P06276	-0.152518	0.156223	-0.976286	0.329841	0.999627
PIK3CA	P42336	PRRC1	Q96M27	-0.0344842	0.0353259	-0.976174	0.329893	0.999627
PIK3CA	P42336	RASA2	D6RBA9	-0.0313748	0.0321436	-0.976082	0.329942	0.999627
PIK3CA	P42336	SLC41A3	Q96GZ6	-0.0323439	0.033154	-0.975566	0.330197	0.999627
PIK3CA	P42336	DMC1	Q14565	-0.116799	0.119769	-0.975197	0.330379	0.999627
PIK3CA	P42336	PITX2	Q99697	0.0568595	0.0583172	0.975004	0.330475	0.999627
PIK3CA	P42336	SYN3	O14994	0.0596028	0.0611454	0.974772	0.33059	0.999627
PIK3CA	P42336	C6orf52	Q5T4I8	-0.070441	0.0722883	-0.974445	0.330748	0.999627
PIK3CA	P42336	MSL2	Q9HCI7	0.0272028	0.0279161	0.974448	0.33075	0.999627
PIK3CA	P42336	CTLA4	P16410	0.0805498	0.0828364	0.972397	0.331768	0.999627
PIK3CA	P42336	GSTCD	Q8NEC7	0.0244798	0.0251752	0.972377	0.331777	0.999627
PIK3CA	P42336	CCDC134	Q9H6E4	0.0287417	0.0295634	0.972206	0.331859	0.999627
PIK3CA	P42336	METTL21A	Q8WXB1	0.0256738	0.0264252	0.971563	0.332185	0.999627
PIK3CA	P42336	GPLD1	P80108	-0.0493951	0.050845	-0.971483	0.332221	0.999627
PIK3CA	P42336	MLF1	P58340	-0.0464869	0.0479031	-0.970436	0.332742	0.999627
PIK3CA	P42336	HSPB3	Q12988	-0.304137	0.313519	-0.970075	0.332918	0.999627
PIK3CA	P42336	CDCA7L	Q96GN5	0.0589559	0.0608147	0.969436	0.333243	0.999627
PIK3CA	P42336	SDHA	P31040	0.0308405	0.0318171	0.969307	0.333303	0.999627
PIK3CA	P42336	PLS1	Q14651	0.0604183	0.0624084	0.968113	0.333895	0.999627
PIK3CA	P42336	MRPL44	Q9H9J2	0.0243529	0.0251591	0.967953	0.333981	0.999627
PIK3CA	P42336	FGF10	O15520	-0.208001	0.215128	-0.966874	0.334512	0.999627
PIK3CA	P42336	PCDHA10	Q9Y5I2	-0.237609	0.246399	-0.964326	0.335789	0.999627
PIK3CA	P42336	ZBED3	Q96IU2	0.0323637	0.0335692	0.964086	0.335905	0.999627
PIK3CA	P42336	ITGA1	P56199	-0.0605534	0.0628099	-0.964075	0.335915	0.999627
PIK3CA	P42336	AGGF1	Q8N302	0.0154786	0.0160574	0.963957	0.335974	0.999627
PIK3CA	P42336	C2orf88	Q9BSF0	0.038617	0.0400635	0.963896	0.336004	0.999627
PIK3CA	P42336	NDST1	P52848	-0.0458462	0.0475642	-0.963881	0.336012	0.999627
PIK3CA	P42336	RHBDD1	Q8TEB9	0.0237434	0.024643	0.963497	0.336208	0.999627
PIK3CA	P42336	C5orf49	A4QMS7	-0.15762	0.16367	-0.963037	0.336434	0.999627
PIK3CA	P42336	CYP27A1	Q02318	0.056057	0.0582216	0.962821	0.336542	0.999627
PIK3CA	P42336	BTN3A3	O00478	0.0392115	0.0407428	0.962416	0.336745	0.999627
PIK3CA	P42336	RPL32	P62910	-0.0214873	0.0223359	-0.962008	0.336947	0.999627
PIK3CA	P42336	CASP8	Q14790	0.0276953	0.0288071	0.961405	0.337252	0.999627
PIK3CA	P42336	BDH2	Q9BUT1	0.0308075	0.0320712	0.960599	0.337657	0.999627
PIK3CA	P42336	MED10	Q9BTT4	-0.0325408	0.0339112	-0.959589	0.338164	0.999627
PIK3CA	P42336	ACKR2	O00590	0.080016	0.0834289	0.959092	0.338414	0.999627
PIK3CA	P42336	ELMOD2	Q8IZ81	0.0237067	0.024718	0.959087	0.338416	0.999627
PIK3CA	P42336	SPZ1	Q9BXG8	-0.26931	0.281066	-0.958172	0.338877	0.999627
PIK3CA	P42336	SP110	Q9HB58	0.0418719	0.0437221	0.957684	0.339122	0.999627
PIK3CA	P42336	CCNO	P22674	0.0451575	0.0471797	0.957139	0.3394	0.999627
PIK3CA	P42336	FER	P16591	-0.0293903	0.0307143	-0.956893	0.339521	0.999627
PIK3CA	P42336	DLG1	Q12959	0.0375426	0.0392434	0.95666	0.339638	0.999627
PIK3CA	P42336	DGKD	Q16760	-0.0421627	0.0440865	-0.956365	0.33979	0.999627
PIK3CA	P42336	DSPP	Q9NZW4	0.30919	0.323338	0.956243	0.339848	0.999627
PIK3CA	P42336	ANKRD37	Q7Z713	0.0384859	0.0403146	0.954638	0.340654	0.999627
PIK3CA	P42336	MAT2B	Q9NZL9	0.0351478	0.036835	0.954194	0.340882	0.999627
PIK3CA	P42336	MEI1	Q5TIA1	-0.0431335	0.0452286	-0.953677	0.341143	0.999627
PIK3CA	P42336	REST	Q13127	0.030865	0.0323706	0.953491	0.341237	0.999627
PIK3CA	P42336	MRPS18C	Q9Y3D5	0.0172174	0.0180579	0.953453	0.34126	0.999627
PIK3CA	P42336	RTEL1-TNFRSF6B	D6RA96	-0.025995	0.0272798	-0.952906	0.34153	0.999627
PIK3CA	P42336	TRPM8	Q7Z2W7	-0.222946	0.234147	-0.952165	0.341908	0.999627
PIK3CA	P42336	ARHGAP26	Q9UNA1	0.0416089	0.043716	0.9518	0.342093	0.999627
PIK3CA	P42336	GATB	O75879	0.0292403	0.0307317	0.951471	0.342263	0.999627
PIK3CA	P42336	COPG1	Q9Y678	-0.0226955	0.023857	-0.951316	0.342338	0.999627
PIK3CA	P42336	PPP2CA	P67775	0.0226362	0.0238268	0.95003	0.342983	0.999627
PIK3CA	P42336	GPM6A	P51674	-0.236106	0.248634	-0.949614	0.343201	0.999627
PIK3CA	P42336	GRPEL1	Q9HAV7	0.028951	0.0304988	0.949251	0.343385	0.999627
PIK3CA	P42336	TRH	P20396	0.311442	0.328133	0.949134	0.343444	0.999627
PIK3CA	P42336	SLC25A17	O43808	0.0199657	0.0210488	0.948543	0.343744	0.999627
PIK3CA	P42336	ZMYND10	O75800	-0.0404534	0.0426524	-0.948445	0.343794	0.999627
PIK3CA	P42336	ARL8B	Q9NVJ2	-0.0329331	0.0347296	-0.948271	0.343882	0.999627
PIK3CA	P42336	NAAA	Q02083	-0.0380114	0.0401021	-0.947865	0.344089	0.999627
PIK3CA	P42336	CARD11	Q9BXL7	-0.0751591	0.0793152	-0.9476	0.344223	0.999627
PIK3CA	P42336	ATF4	P18848	-0.0291936	0.0308689	-0.945729	0.345175	0.999627
PIK3CA	P42336	KCNG1	Q9UIX4	-0.0971899	0.102836	-0.945096	0.345497	0.999627
PIK3CA	P42336	EIF4ENIF1	Q9NRA8	-0.0188844	0.0199856	-0.9449	0.345598	0.999627
PIK3CA	P42336	PRICKLE2	Q7Z3G6	-0.0383055	0.0405626	-0.944353	0.345876	0.999627
PIK3CA	P42336	SLC51A	Q86UW1	0.027807	0.0294639	0.943767	0.346175	0.999627
PIK3CA	P42336	ITGA9	Q13797	-0.0389303	0.0412543	-0.943666	0.346226	0.999627
PIK3CA	P42336	UGT1A7	Q9HAW7	0.215134	0.228261	0.942492	0.346826	0.999627
PIK3CA	P42336	FANCD2	Q9BXW9	-0.0348185	0.0369722	-0.941749	0.347206	0.999627
PIK3CA	P42336	DEPDC5	O75140	-0.0214271	0.0227658	-0.941194	0.347489	0.999627
PIK3CA	P42336	GLRB	P48167	-0.0798263	0.0848601	-0.940682	0.347751	0.999627
PIK3CA	P42336	PARP9	Q8IXQ6	0.0536919	0.0572486	0.937873	0.34919	0.999627
PIK3CA	P42336	CNTN3	Q9P232	-0.137247	0.146402	-0.937467	0.349398	0.999627
PIK3CA	P42336	GPR156	Q8NFN8	-0.117048	0.124857	-0.937455	0.349405	0.999627
PIK3CA	P42336	UBE2V1	Q13404	-0.0172449	0.0184073	-0.93685	0.349712	0.999627
PIK3CA	P42336	ITPR1	Q14643	-0.0498723	0.0532449	-0.936659	0.349813	0.999627
PIK3CA	P42336	ANKZF1	Q9H8Y5	-0.033583	0.035885	-0.935851	0.350228	0.999627
PIK3CA	P42336	SLC19A3	Q9BZV2	-0.0957983	0.102392	-0.935599	0.350358	0.999627
PIK3CA	P42336	NKTR	P30414	-0.05076	0.0542586	-0.935521	0.350398	0.999627
PIK3CA	P42336	IL17REL	Q6ZVW7	-0.275293	0.29439	-0.935129	0.350603	0.999627
PIK3CA	P42336	DOK3	D6RAM3	0.0318753	0.034204	0.931918	0.35225	0.999627
PIK3CA	P42336	TXK	P42681	0.0303881	0.0326112	0.93183	0.352299	0.999627
PIK3CA	P42336	TMCO6	Q96DC7	-0.0223267	0.0239662	-0.931594	0.352421	0.999627
PIK3CA	P42336	NSUN2	Q08J23	-0.0318253	0.0341623	-0.931592	0.352425	0.999627
PIK3CA	P42336	EXOSC9	Q06265	-0.0229446	0.0246533	-0.93069	0.352887	0.999627
PIK3CA	P42336	NELFA	Q9H3P2	-0.0253716	0.0272728	-0.93029	0.353097	0.999627
PIK3CA	P42336	PPIL3	Q9H2H8	0.02401	0.0258238	0.929762	0.353367	0.999627
PIK3CA	P42336	CHDH	Q8NE62	-0.0536237	0.0577312	-0.928851	0.353838	0.999627
PIK3CA	P42336	GTPBP8	Q8N3Z3	0.0165545	0.0178245	0.928746	0.353892	0.999627
PIK3CA	P42336	NUP54	Q7Z3B4	-0.0251683	0.0271016	-0.928664	0.353935	0.999627
PIK3CA	P42336	CYB5R3	P00387	-0.0299129	0.0322169	-0.928483	0.354031	0.999627
PIK3CA	P42336	NKX2-5	P52952	-0.318184	0.342712	-0.928431	0.354055	0.999627
PIK3CA	P42336	ABCC5	O15440	0.0627081	0.0676768	0.926582	0.355013	0.999627
PIK3CA	P42336	PLSCR1	O15162	0.0470903	0.0508619	0.925848	0.355394	0.999627
PIK3CA	P42336	FAM43A	Q8N2R8	0.0418478	0.0452064	0.925705	0.355464	0.999627
PIK3CA	P42336	CACNA2D2	Q9NY47	0.0292384	0.0316221	0.924619	0.356031	0.999627
PIK3CA	P42336	CTSZ	Q9UBR2	-0.0468249	0.0506529	-0.924426	0.356131	0.999627
PIK3CA	P42336	CHIC2	Q9UKJ5	-0.0195747	0.021228	-0.92212	0.357331	0.999627
PIK3CA	P42336	ACTL6A	O96019	-0.0299915	0.0325323	-0.921899	0.357449	0.999627
PIK3CA	P42336	RASA1	P20936	-0.0423181	0.0459254	-0.921452	0.357679	0.999627
PIK3CA	P42336	U2SURP	O15042	-0.0352343	0.0382418	-0.921357	0.357728	0.999627
PIK3CA	P42336	BST1	Q10588	-0.0465644	0.0505489	-0.921176	0.357822	0.999627
PIK3CA	P42336	RADIL	Q96JH8	-0.0506281	0.0550161	-0.920241	0.35831	0.999627
PIK3CA	P42336	SRD5A1	P18405	-0.0395383	0.0430438	-0.918559	0.359191	0.999627
PIK3CA	P42336	ZNF662	Q6ZS27	-0.0435639	0.0474359	-0.918374	0.359284	0.999627
PIK3CA	P42336	BAZ2B	Q9UIF8	0.0338159	0.0368392	0.917932	0.359515	0.999627
PIK3CA	P42336	RBM24	Q9BX46	0.112444	0.122502	0.917894	0.359535	0.999627
PIK3CA	P42336	PIK3CB	P42338	0.0373951	0.0407637	0.917361	0.35981	0.999627
PIK3CA	P42336	SETD7	Q8WTS6	0.0430958	0.0469795	0.917332	0.359829	0.999627
PIK3CA	P42336	SLU7	O95391	0.0225138	0.0245727	0.916211	0.360415	0.999627
PIK3CA	P42336	C22orf23	Q9BZE7	-0.0292359	0.0319428	-0.915259	0.360914	0.999627
PIK3CA	P42336	CLOCK	O15516	0.0330822	0.0361469	0.915215	0.360937	0.999627
PIK3CA	P42336	MARS2	Q96GW9	0.025683	0.0281451	0.912519	0.362351	0.999627
PIK3CA	P42336	PHF14	O94880	-0.0291031	0.031933	-0.91138	0.362949	0.999627
PIK3CA	P42336	SULT1E1	P49888	-0.275225	0.301998	-0.911348	0.362966	0.999627
PIK3CA	P42336	TNFAIP6	P98066	-0.0682702	0.0749231	-0.911204	0.363045	0.999627
PIK3CA	P42336	RANBP3L	Q86VV4	-0.0763551	0.0838267	-0.910869	0.363218	0.999627
PIK3CA	P42336	RPL37	P61927	-0.0249009	0.0273476	-0.910534	0.363391	0.999627
PIK3CA	P42336	HECW2	Q9P2P5	-0.0333645	0.0366865	-0.909448	0.363966	0.999627
PIK3CA	P42336	KDR	P35968	-0.0469155	0.0517041	-0.907383	0.365054	0.999627
PIK3CA	P42336	LCORL	Q8N3X6	0.0172807	0.0190594	0.906677	0.365427	0.999627
PIK3CA	P42336	EPHA4	P54764	0.0662018	0.073033	0.906465	0.365539	0.999627
PIK3CA	P42336	GK5	Q6ZS86	-0.0297154	0.0328045	-0.905834	0.365872	0.999627
PIK3CA	P42336	SP3	Q02447	0.0349492	0.0386968	0.903155	0.36729	0.999627
PIK3CA	P42336	LRRFIP1	Q32MZ4	-0.0333967	0.036978	-0.90315	0.367292	0.999627
PIK3CA	P42336	VGLL4	G5E9M7	-0.043504	0.0481739	-0.903061	0.367339	0.999627
PIK3CA	P42336	ANKUB1	A6NFN9	-0.278769	0.308766	-0.902846	0.367453	0.999627
PIK3CA	P42336	TLR1	Q15399	0.0297372	0.0329478	0.902557	0.367606	0.999627
PIK3CA	P42336	FGF5	P12034	-0.234143	0.259653	-0.901755	0.368028	0.999627
PIK3CA	P42336	UGT3A2	Q3SY77	-0.216469	0.240164	-0.901341	0.368254	0.999627
PIK3CA	P42336	ACAD9	Q9H845	-0.0262461	0.0291471	-0.900472	0.368712	0.999627
PIK3CA	P42336	SLC16A8	O95907	0.0382687	0.0425061	0.900312	0.368797	0.999627
PIK3CA	P42336	BTLA	Q7Z6A9	-0.133408	0.148206	-0.900151	0.368883	0.999627
PIK3CA	P42336	ATG12	O94817	0.0239681	0.026629	0.900077	0.368918	0.999627
PIK3CA	P42336	TFRC	P02786	0.0612444	0.0680575	0.899892	0.369023	0.999627
PIK3CA	P42336	SETMAR	Q53H47	0.0258359	0.0287155	0.899721	0.369111	0.999627
PIK3CA	P42336	ACVR2B	Q13705	-0.0375837	0.0417965	-0.899207	0.369381	0.999627
PIK3CA	P42336	DDX46	Q7L014	-0.0281144	0.0312722	-0.899023	0.369482	0.999627
PIK3CA	P42336	RASSF1	Q9NS23	-0.0275017	0.0306093	-0.898473	0.369778	0.999627
PIK3CA	P42336	MAN2A1	Q16706	0.0396538	0.0441746	0.89766	0.37021	0.999627
PIK3CA	P42336	NPY	P01303	0.287742	0.320555	0.897636	0.370217	0.999627
PIK3CA	P42336	CHST2	Q9Y4C5	-0.0808246	0.090076	-0.897294	0.370399	0.999627
PIK3CA	P42336	FXR1	P51114	0.0227941	0.0254192	0.896729	0.370703	0.999627
PIK3CA	P42336	MKRN2	Q9H000	-0.025657	0.028626	-0.896284	0.37094	0.999627
PIK3CA	P42336	SLC9B1	Q4ZJI4	0.0307997	0.0343654	0.896241	0.370963	0.999627
PIK3CA	P42336	SEC31A	O94979	-0.0302896	0.0338033	-0.896053	0.371063	0.999627
PIK3CA	P42336	PLXNB2	O15031	-0.0276648	0.0308996	-0.895313	0.371458	0.999627
PIK3CA	P42336	TRANK1	O15050	0.0410334	0.0458693	0.894572	0.371853	0.999627
PIK3CA	P42336	GAK	O14976	0.024004	0.0268357	0.89448	0.371899	0.999627
PIK3CA	P42336	TNPO1	Q92973	0.0327906	0.0366592	0.894472	0.371906	0.999627
PIK3CA	P42336	KCNQ2	O43526	0.300871	0.33637	0.894465	0.37191	0.999627
PIK3CA	P42336	PXK	Q7Z7A4	0.0296866	0.0332177	0.8937	0.372319	0.999627
PIK3CA	P42336	CWC22	Q9HCG8	-0.017991	0.0201348	-0.893523	0.372413	0.999627
PIK3CA	P42336	FABP6	P51161	-0.126094	0.141285	-0.892482	0.372966	0.999627
PIK3CA	P42336	TRMT44	Q8IYL2	0.0190491	0.0213633	0.891672	0.373403	0.999627
PIK3CA	P42336	SLC30A9	Q6PML9	0.0272554	0.0305947	0.890855	0.37384	0.999627
PIK3CA	P42336	CYP4V2	Q6ZWL3	0.0339644	0.0381281	0.890796	0.373872	0.999627
PIK3CA	P42336	TTC21A	Q8NDW8	-0.0229746	0.0258132	-0.890035	0.37428	0.999627
PIK3CA	P42336	SDK1	Q7Z5N4	-0.058671	0.0659819	-0.889199	0.374728	0.999627
PIK3CA	P42336	KCTD16	Q68DU8	-0.0980976	0.110338	-0.889068	0.374798	0.999627
PIK3CA	P42336	PAX3	P23760	-0.332377	0.373891	-0.888969	0.374851	0.999627
PIK3CA	P42336	TBC1D5	Q92609	-0.0378532	0.0426038	-0.888495	0.375106	0.999627
PIK3CA	P42336	TNK2	Q07912	0.0481892	0.0542692	0.887966	0.375389	0.999627
PIK3CA	P42336	SPATA2	Q9UM82	-0.0191005	0.0215124	-0.887882	0.375434	0.999627
PIK3CA	P42336	SENP7	Q9BQF6	-0.025205	0.0284152	-0.887026	0.375894	0.999627
PIK3CA	P42336	DCUN1D4	Q92564	-0.0260747	0.0294004	-0.886882	0.375972	0.999627
PIK3CA	P42336	VAPB	O95292	-0.0295176	0.0332858	-0.886793	0.376016	0.999627
PIK3CA	P42336	ZNF217	O75362	-0.0431078	0.0486812	-0.885511	0.376709	0.999627
PIK3CA	P42336	DBN1	Q16643	0.0648887	0.0733585	0.884542	0.37723	0.999627
PIK3CA	P42336	DDX41	Q9UJV9	-0.026732	0.0302292	-0.884312	0.377354	0.999627
PIK3CA	P42336	RTP4	Q96DX8	0.038796	0.0439172	0.883391	0.377847	0.999627
PIK3CA	P42336	MFAP3L	O75121	-0.0543312	0.0615125	-0.883254	0.377921	0.999627
PIK3CA	P42336	ATG3	Q9NT62	0.0220213	0.0249686	0.88196	0.378623	0.999627
PIK3CA	P42336	DMP1	Q13316	0.249151	0.283081	0.88014	0.379606	0.999627
PIK3CA	P42336	TNS1	Q9HBL0	-0.0714368	0.0811908	-0.879863	0.379759	0.999627
PIK3CA	P42336	SLC4A7	Q9Y6M7	-0.040624	0.0461997	-0.879314	0.380052	0.999627
PIK3CA	P42336	AVL9	Q8NBF6	-0.0298548	0.0339811	-0.878573	0.380453	0.999627
PIK3CA	P42336	USP46	P62068	0.0310244	0.0353278	0.878187	0.380659	0.999627
PIK3CA	P42336	PCDHGA1	Q9Y5H4	-0.0484909	0.0552728	-0.8773	0.381143	0.999627
PIK3CA	P42336	SREK1	Q8WXA9	-0.0326996	0.037311	-0.876405	0.381628	0.999627
PIK3CA	P42336	CABLES2	Q9BTV7	-0.0274699	0.0313591	-0.875979	0.381856	0.999627
PIK3CA	P42336	NGLY1	Q96IV0	0.0312859	0.0357261	0.875717	0.382002	0.999627
PIK3CA	P42336	BCL6	P41182	-0.0473109	0.0540827	-0.874788	0.382506	0.999627
PIK3CA	P42336	NR1D2	Q6NSM0	0.0379734	0.0434213	0.874534	0.382644	0.999627
PIK3CA	P42336	DCLK3	Q9C098	0.0523986	0.0599641	0.873834	0.383028	0.999627
PIK3CA	P42336	CCDC127	Q96BQ5	0.0249407	0.0285673	0.873053	0.383446	0.999627
PIK3CA	P42336	UQCRQ	O14949	0.0423708	0.048546	0.872798	0.383585	0.999627
PIK3CA	P42336	TCERG1	O14776	-0.0311982	0.0357453	-0.872793	0.383591	0.999627
PIK3CA	P42336	ADRM1	Q16186	-0.0309554	0.035483	-0.8724	0.383804	0.999627
PIK3CA	P42336	DIAPH1	O60610	-0.0300769	0.0345125	-0.871477	0.384307	0.999627
PIK3CA	P42336	ARPC2	O15144	-0.0211103	0.0242563	-0.870303	0.384947	0.999627
PIK3CA	P42336	XXYLT1	Q8NBI6	0.0290261	0.033378	0.869617	0.385324	0.999627
PIK3CA	P42336	FAM162A	Q96A26	0.0469492	0.0540022	0.869395	0.385439	0.999627
PIK3CA	P42336	SCN1A	P35498	0.293397	0.337657	0.86892	0.385702	0.999627
PIK3CA	P42336	NR4A2	P43354	0.0603133	0.0694435	0.868524	0.385915	0.999627
PIK3CA	P42336	TIMP4	Q99727	0.0578991	0.0667349	0.867599	0.386423	0.999627
PIK3CA	P42336	FBXW7	Q969H0	0.0223056	0.0257271	0.867007	0.38676	0.999627
PIK3CA	P42336	KY	B4DGA7	0.130792	0.150904	0.866723	0.386902	0.999627
PIK3CA	P42336	UCHL1	P09936	0.0771506	0.0890179	0.866687	0.386925	0.999627
PIK3CA	P42336	TMF1	P82094	-0.0280495	0.0323892	-0.866015	0.38729	0.999627
PIK3CA	P42336	NR3C2	P08235	0.0577374	0.0666969	0.86567	0.387479	0.999627
PIK3CA	P42336	RGS7BP	Q6MZT1	-0.216175	0.249956	-0.864852	0.387927	0.999627
PIK3CA	P42336	CXCL14	O95715	0.110502	0.127927	0.863788	0.388507	0.999627
PIK3CA	P42336	TMA16	Q96EY4	0.0198162	0.0229649	0.862891	0.389002	0.999627
PIK3CA	P42336	FGF18	O76093	-0.0408387	0.0473576	-0.862347	0.389297	0.999627
PIK3CA	P42336	RIOK1	Q9BRS2	-0.025775	0.0299052	-0.861891	0.389548	0.999627
PIK3CA	P42336	TXNDC15	Q96J42	-0.0240025	0.0278815	-0.860876	0.390109	0.999627
PIK3CA	P42336	SCAP	Q12770	-0.0372255	0.0432606	-0.860495	0.390318	0.999627
PIK3CA	P42336	FAM114A1	Q8IWE2	-0.0370356	0.0430529	-0.860235	0.390461	0.999627
PIK3CA	P42336	BANK1	Q8NDB2	0.047595	0.0553439	0.859987	0.390598	0.999627
PIK3CA	P42336	BOD1	Q96IK1	-0.02362	0.0275095	-0.858614	0.391354	0.999627
PIK3CA	P42336	FRYL	O94915	-0.0303406	0.0353499	-0.858292	0.391531	0.999627
PIK3CA	P42336	B3GALNT1	O75752	0.0430671	0.0501819	0.858219	0.391568	0.999627
PIK3CA	P42336	LRRC31	Q6UY01	-0.230709	0.269014	-0.85761	0.391907	0.999627
PIK3CA	P42336	FAM47E	Q6ZV65	-0.0274516	0.0320304	-0.857047	0.392217	0.999627
PIK3CA	P42336	MYNN	Q9NPC7	0.0152927	0.0178497	0.856749	0.392382	0.999627
PIK3CA	P42336	CCDC112	Q8NEF3	-0.0212745	0.0248364	-0.856584	0.392473	0.999627
PIK3CA	P42336	UBE2E2	Q96LR5	-0.0453395	0.0529786	-0.855807	0.392902	0.999627
PIK3CA	P42336	FBXL18	A0A024R857	-0.0228519	0.0267088	-0.855596	0.393018	0.999627
PIK3CA	P42336	MEF2C	Q06413	-0.0336125	0.0392877	-0.855546	0.393046	0.999627
PIK3CA	P42336	GORASP1	Q9BQQ3	-0.0230236	0.0269145	-0.855434	0.393111	0.999627
PIK3CA	P42336	TANC1	Q9C0D5	0.0361431	0.0422741	0.854972	0.393363	0.999627
PIK3CA	P42336	TST	Q16762	0.0533309	0.0623824	0.854903	0.393401	0.999627
PIK3CA	P42336	AASDH	Q4L235	0.0162768	0.0190478	0.854524	0.393611	0.999627
PIK3CA	P42336	TACR3	P29371	0.280499	0.328429	0.854063	0.393866	0.999627
PIK3CA	P42336	PKD2	Q13563	-0.0318076	0.0372566	-0.853744	0.394042	0.999627
PIK3CA	P42336	CMTM8	Q8IZV2	0.0328894	0.0385418	0.853343	0.39426	0.999627
PIK3CA	P42336	SLC10A6	Q3KNW5	-0.138975	0.1635	-0.850002	0.396112	0.999627
PIK3CA	P42336	SLCO2A1	Q92959	-0.0629291	0.0740395	-0.849938	0.39615	0.999627
PIK3CA	P42336	PDIA5	Q14554	-0.0351933	0.0414076	-0.849924	0.396159	0.999627
PIK3CA	P42336	HMGN4	O00479	-0.0268714	0.0316334	-0.849464	0.396414	0.999627
PIK3CA	P42336	SV2C	Q496J9	-0.13402	0.157783	-0.849395	0.396452	0.999627
PIK3CA	P42336	PARVB	Q9HBI1	-0.0453033	0.0534264	-0.847957	0.397254	0.999627
PIK3CA	P42336	CCSER1	Q9C0I3	-0.0866305	0.102227	-0.847436	0.397541	0.999627
PIK3CA	P42336	IL17RE	Q8NFR9	-0.0510173	0.0602152	-0.847249	0.397644	0.999627
PIK3CA	P42336	RPL29	P47914	-0.024822	0.0293066	-0.846976	0.397793	0.999627
PIK3CA	P42336	WNT5A	P41221	0.0918129	0.108484	0.846326	0.398158	0.999627
PIK3CA	P42336	COL5A2	P05997	-0.0688977	0.0815962	-0.844373	0.399246	0.999627
PIK3CA	P42336	AADAC	P22760	0.203657	0.2413	0.844001	0.399454	0.999627
PIK3CA	P42336	P3H2	Q8IVL5	0.0696462	0.0825241	0.84395	0.399486	0.999627
PIK3CA	P42336	ACTR8	Q9H981	0.0179723	0.0213091	0.843411	0.399783	0.999627
PIK3CA	P42336	PDGFRA	P16234	-0.0555798	0.0659159	-0.843193	0.399905	0.999627
PIK3CA	P42336	MLH1	P40692	-0.0243764	0.0289333	-0.842502	0.400294	0.999627
PIK3CA	P42336	MMP9	P14780	-0.0821202	0.0976143	-0.841272	0.400978	0.999627
PIK3CA	P42336	ANXA5	P08758	-0.0444743	0.0528989	-0.840743	0.401274	0.999627
PIK3CA	P42336	DHFR	P00374	-0.0303214	0.0360924	-0.840105	0.401627	0.999627
PIK3CA	P42336	PARP3	Q9Y6F1	0.0284838	0.0339073	0.840047	0.401663	0.999627
PIK3CA	P42336	ABI2	F8WAL6	-0.0253568	0.030189	-0.839933	0.401726	0.999627
PIK3CA	P42336	CXCL2	P19875	0.0580945	0.0691874	0.839669	0.401875	0.999627
PIK3CA	P42336	GATA2	P23769	0.0665851	0.0793195	0.839454	0.401995	0.999627
PIK3CA	P42336	CTCFL	Q8NI51	0.283896	0.338198	0.839436	0.402005	0.999627
PIK3CA	P42336	LPP	Q93052	-0.0465594	0.0554737	-0.839307	0.402077	0.999627
PIK3CA	P42336	FNIP2	Q9P278	0.0380568	0.0453554	0.839079	0.402202	0.999627
PIK3CA	P42336	SLC4A4	Q9Y6R1	0.0582863	0.0695318	0.838267	0.402659	0.999627
PIK3CA	P42336	MB	P02144	0.132003	0.15752	0.838011	0.402803	0.999627
PIK3CA	P42336	APC	P25054	0.0269296	0.0321627	0.837293	0.403206	0.999627
PIK3CA	P42336	SPATA12	Q7Z6I5	0.0558409	0.0667698	0.836319	0.403752	0.999627
PIK3CA	P42336	SEMA5B	Q9P283	-0.0378076	0.0452092	-0.836282	0.403773	0.999627
PIK3CA	P42336	NEK10	Q6ZWH5	-0.0323287	0.0386909	-0.835565	0.404176	0.999627
PIK3CA	P42336	PSMG4	Q5JS54	-0.0278957	0.0333913	-0.835417	0.404259	0.999627
PIK3CA	P42336	CLTB	P09497	-0.0491868	0.0588863	-0.835284	0.40433	0.999627
PIK3CA	P42336	SP4	Q02446	-0.0201945	0.0241863	-0.834954	0.404519	0.999627
PIK3CA	P42336	PFN2	P35080	-0.0582659	0.0698058	-0.834686	0.404667	0.999627
PIK3CA	P42336	IDUA	P35475	0.0428993	0.0513964	0.834674	0.404676	0.999627
PIK3CA	P42336	SPHKAP	Q2M3C7	0.234094	0.280667	0.834064	0.405023	0.999627
PIK3CA	P42336	MAST4	O15021	0.0520589	0.0624508	0.833598	0.405281	0.999627
PIK3CA	P42336	KLHL3	Q9UH77	-0.0299376	0.0359676	-0.832348	0.405985	0.999627
PIK3CA	P42336	LY75	O60449	0.0367942	0.0442171	0.832127	0.406113	0.999627
PIK3CA	P42336	TTYH3	Q9C0H2	-0.039916	0.0479931	-0.831702	0.406349	0.999627
PIK3CA	P42336	NISCH	Q9Y2I1	-0.0321052	0.0386097	-0.831532	0.406442	0.999627
PIK3CA	P42336	EEFSEC	P57772	-0.027656	0.0332618	-0.831464	0.406483	0.999627
PIK3CA	P42336	SLC2A2	P11168	0.27902	0.33591	0.830638	0.406952	0.999627
PIK3CA	P42336	FBXO7	Q9Y3I1	0.0221407	0.0266628	0.830397	0.407085	0.999627
PIK3CA	P42336	PRPF4B	Q13523	-0.0262055	0.0315628	-0.830265	0.407163	0.999627
PIK3CA	P42336	WRNIP1	Q96S55	-0.0254875	0.0307034	-0.830122	0.40724	0.999627
PIK3CA	P42336	ISX	Q2M1V0	0.26611	0.320579	0.830093	0.407257	0.999627
PIK3CA	P42336	NRSN1	Q8IZ57	-0.263815	0.317862	-0.829969	0.407327	0.999627
PIK3CA	P42336	STAM2	O75886	0.0230008	0.0277136	0.829947	0.407339	0.999627
PIK3CA	P42336	HSPE1	P61604	0.0337697	0.040699	0.829744	0.407451	0.999627
PIK3CA	P42336	AGA	P20933	0.0273809	0.0330074	0.829538	0.407573	0.999627
PIK3CA	P42336	SP100	P23497	0.0346124	0.0417314	0.829409	0.407643	0.999627
PIK3CA	P42336	CADPS	Q9ULU8	0.134214	0.161891	0.82904	0.407854	0.999627
PIK3CA	P42336	SMIM14	Q96QK8	0.0425905	0.0514013	0.828589	0.408106	0.999627
PIK3CA	P42336	MCM2	P49736	-0.0518166	0.0625836	-0.827958	0.408462	0.999627
PIK3CA	P42336	KDELR3	O43731	-0.0445857	0.0539565	-0.826328	0.409382	0.999627
PIK3CA	P42336	NMUR1	Q9HB89	0.116615	0.141433	0.824526	0.410403	0.999627
PIK3CA	P42336	RNF145	Q96MT1	-0.0456899	0.0554612	-0.823817	0.410807	0.999627
PIK3CA	P42336	ABT1	Q9ULW3	-0.0236883	0.0287735	-0.823268	0.411122	0.999627
PIK3CA	P42336	NDUFS1	P28331	-0.0273973	0.0332863	-0.823081	0.411225	0.999627
PIK3CA	P42336	BLOC1S5	Q8TDH9	0.0167562	0.0203585	0.823057	0.411239	0.999627
PIK3CA	P42336	HDAC9	Q9UKV0	-0.0437285	0.053137	-0.822939	0.411305	0.999627
PIK3CA	P42336	ADIPOQ	Q15848	0.289328	0.351612	0.822861	0.411347	0.999627
PIK3CA	P42336	TYMP	P19971	0.0566868	0.0689245	0.822448	0.411584	0.999627
PIK3CA	P42336	FAM221A	A4D161	-0.0232502	0.0282732	-0.822341	0.411645	0.999627
PIK3CA	P42336	PIGG	Q5H8A4	0.022334	0.027164	0.822192	0.411733	0.999627
PIK3CA	P42336	BMP7	P18075	0.113845	0.138595	0.821419	0.412169	0.999627
PIK3CA	P42336	DCAF17	Q5H9S7	0.0181627	0.0221159	0.82125	0.412265	0.999627
PIK3CA	P42336	FOXD1	Q16676	0.185846	0.227206	0.817961	0.414134	0.999627
PIK3CA	P42336	TRIOBP	Q9H2D6	-0.0311831	0.0381294	-0.817823	0.414216	0.999627
PIK3CA	P42336	ZCCHC10	Q8TBK6	0.0151831	0.0185731	0.817478	0.414409	0.999627
PIK3CA	P42336	SLIT2	O94813	-0.0611387	0.0747891	-0.817481	0.414411	0.999627
PIK3CA	P42336	DNER	Q8NFT8	0.207811	0.254305	0.817174	0.414586	0.999627
PIK3CA	P42336	RELL2	Q8NC24	-0.0236656	0.0289636	-0.817081	0.414639	0.999627
PIK3CA	P42336	UCN2	Q96RP3	-0.0568413	0.0697754	-0.814631	0.416038	0.999627
PIK3CA	P42336	AP3S1	Q92572	-0.0297476	0.0365258	-0.814427	0.416152	0.999627
PIK3CA	P42336	KCNE4	Q8WWG9	-0.0373797	0.045987	-0.81283	0.417065	0.999627
PIK3CA	P42336	HIBADH	P31937	0.030759	0.0378534	0.81258	0.417208	0.999627
PIK3CA	P42336	UGT2B11	O75310	0.254266	0.313059	0.812199	0.417429	0.999627
PIK3CA	P42336	DPPA4	Q7L190	-0.256039	0.316056	-0.810108	0.418628	0.999627
PIK3CA	P42336	SPC25	Q9HBM1	-0.0265988	0.0328932	-0.808642	0.419469	0.999627
PIK3CA	P42336	NPR3	P17342	0.0421287	0.0521043	0.808546	0.419524	0.999627
PIK3CA	P42336	SPATA18	Q8TC71	-0.0367106	0.0454774	-0.807227	0.420282	0.999627
PIK3CA	P42336	WDR19	Q8NEZ3	-0.0226642	0.0280772	-0.80721	0.420295	0.999627
PIK3CA	P42336	ACOT8	O14734	-0.020201	0.0250528	-0.806336	0.420795	0.999627
PIK3CA	P42336	STAP1	Q9ULZ2	0.0767624	0.0952149	0.806202	0.420872	0.999627
PIK3CA	P42336	RBM43	Q6ZSC3	0.0184512	0.0229128	0.80528	0.421402	0.999627
PIK3CA	P42336	SNX21	Q969T3	-0.0266218	0.0330864	-0.804616	0.421785	0.999627
PIK3CA	P42336	TENM3	Q9P273	-0.11866	0.147551	-0.804193	0.422029	0.999627
PIK3CA	P42336	WDFY1	Q8IWB7	0.025986	0.0323804	0.802522	0.422993	0.999627
PIK3CA	P42336	RYBP	Q8N488	-0.0298379	0.0372478	-0.801065	0.423831	0.999627
PIK3CA	P42336	SRP19	P09132	0.0134078	0.0167471	0.800607	0.424098	0.999627
PIK3CA	P42336	SIDT1	Q9NXL6	0.0448191	0.0560292	0.799923	0.424494	0.999627
PIK3CA	P42336	SLBP	Q14493	-0.027771	0.0347552	-0.799047	0.425001	0.999627
PIK3CA	P42336	ING5	Q8WYH8	-0.0252823	0.0316501	-0.798806	0.425143	0.999627
PIK3CA	P42336	KIAA1109	Q2LD37	-0.0368612	0.0461867	-0.798091	0.425554	0.999627
PIK3CA	P42336	SLCO4A1	Q96BD0	-0.0525673	0.0658738	-0.798	0.425607	0.999627
PIK3CA	P42336	ZGRF1	Q86YA3	-0.0225096	0.0282197	-0.797656	0.425807	0.999627
PIK3CA	P42336	TMEM14C	Q9P0S9	-0.0288776	0.0362035	-0.797646	0.42581	0.999627
PIK3CA	P42336	ADAM23	O75077	0.0540724	0.0679366	0.795925	0.42681	0.999627
PIK3CA	P42336	WDR70	Q9NW82	-0.0212081	0.026779	-0.791965	0.429112	0.999627
PIK3CA	P42336	ARSB	P15848	-0.0191668	0.0242099	-0.791692	0.42927	0.999627
PIK3CA	P42336	TTC21B	Q7Z4L5	0.0167928	0.0212177	0.791454	0.429409	0.999627
PIK3CA	P42336	ZNF197	O14709	-0.0172579	0.0218226	-0.790828	0.429773	0.999627
PIK3CA	P42336	THAP9	Q9H5L6	-0.0119735	0.0151489	-0.790388	0.430033	0.999627
PIK3CA	P42336	SMARCC1	Q92922	-0.0325522	0.0412498	-0.789148	0.430753	0.999627
PIK3CA	P42336	MAPK8IP2	Q13387	-0.0462067	0.0585571	-0.789088	0.430788	0.999627
PIK3CA	P42336	NDUFA4	O00483	-0.0277795	0.03523	-0.78852	0.431119	0.999627
PIK3CA	P42336	GALNT5	Q7Z7M9	0.0665959	0.0844712	0.788386	0.431198	0.999627
PIK3CA	P42336	APOL3	O95236	0.045158	0.0572951	0.788165	0.431326	0.999627
PIK3CA	P42336	PPP6R2	O75170	0.0234789	0.0298314	0.787054	0.431978	0.999627
PIK3CA	P42336	PABPC4L	P0CB38	0.056912	0.0723703	0.786401	0.432357	0.999627
PIK3CA	P42336	DEK	P35659	-0.0370465	0.0471231	-0.786165	0.432498	0.999627
PIK3CA	P42336	RAD18	Q9NS91	-0.0205198	0.0261244	-0.785464	0.432905	0.999627
PIK3CA	P42336	ZNF501	Q96CX3	-0.0224862	0.0286341	-0.785296	0.433003	0.999627
PIK3CA	P42336	RBFOX2	S4R469	-0.030369	0.0386816	-0.785101	0.433115	0.999627
PIK3CA	P42336	AZI2	Q9H6S1	0.0172721	0.0220242	0.784235	0.433627	0.999627
PIK3CA	P42336	CCDC58	Q4VC31	-0.022091	0.0281751	-0.784061	0.433723	0.999627
PIK3CA	P42336	SPINK8	P0C7L1	0.249987	0.318859	0.784004	0.433757	0.999627
PIK3CA	P42336	UBLCP1	Q8WVY7	-0.0201266	0.0256758	-0.783874	0.433836	0.999627
PIK3CA	P42336	ADRA2C	P18825	-0.0808834	0.103229	-0.783533	0.434035	0.999627
PIK3CA	P42336	FOXL2	P58012	-0.164493	0.210078	-0.783008	0.434344	0.999627
PIK3CA	P42336	ELOVL7	A1L3X0	0.0397294	0.0507706	0.782528	0.434622	0.999627
PIK3CA	P42336	NBEAL2	Q6ZNJ1	-0.0434196	0.0556123	-0.780754	0.435666	0.999627
PIK3CA	P42336	MMRN1	Q13201	-0.0672836	0.0862691	-0.779928	0.436151	0.999627
PIK3CA	P42336	MCCC2	Q9HCC0	0.0373095	0.0478498	0.779721	0.436273	0.999627
PIK3CA	P42336	GMNC	A6NCL1	0.248332	0.318514	0.779657	0.43631	0.999627
PIK3CA	P42336	PPP1R2	P41236	0.0224538	0.0288065	0.779469	0.436421	0.999627
PIK3CA	P42336	METAP1D	Q6UB28	0.0188492	0.0242119	0.778511	0.436984	0.999627
PIK3CA	P42336	ZNF639	Q9UID6	-0.0171853	0.0220778	-0.778399	0.43705	0.999627
PIK3CA	P42336	VEPH1	Q14D04	0.0798125	0.10257	0.778123	0.437212	0.999627
PIK3CA	P42336	SLC22A23	A1A5C7	-0.0488765	0.0628179	-0.778067	0.437245	0.999627
PIK3CA	P42336	PANK3	Q9H999	0.0359748	0.0462545	0.777758	0.437427	0.999627
PIK3CA	P42336	LIMD1	Q9UGP4	-0.0257727	0.0331537	-0.777371	0.437652	0.999627
PIK3CA	P42336	PIGX	Q8TBF5	0.0228665	0.0294642	0.776076	0.438418	0.999627
PIK3CA	P42336	NSUN7	Q8NE18	0.027356	0.0352704	0.775609	0.438696	0.999627
PIK3CA	P42336	CNBP	P62633	-0.017103	0.0220515	-0.775595	0.438698	0.999627
PIK3CA	P42336	STAG1	Q8WVM7	-0.0336649	0.0435111	-0.773708	0.439815	0.999627
PIK3CA	P42336	SPATA5	Q8NB90	-0.0170856	0.022083	-0.773701	0.439819	0.999627
PIK3CA	P42336	HRG	P04196	-0.270547	0.34991	-0.77319	0.44012	0.999627
PIK3CA	P42336	ANKMY1	Q9P2S6	0.0183972	0.023801	0.772958	0.440257	0.999627
PIK3CA	P42336	STK32A	Q8WU08	0.0831171	0.107541	0.772888	0.440299	0.999627
PIK3CA	P42336	HOXA2	O43364	-0.0735926	0.0952433	-0.77268	0.440422	0.999627
PIK3CA	P42336	F2RL2	O00254	0.0783851	0.101451	0.772638	0.440447	0.999627
PIK3CA	P42336	ZNF853	P0CG23	-0.0373725	0.0483777	-0.772516	0.440519	0.999627
PIK3CA	P42336	FREM3	P0C091	-0.24162	0.312852	-0.772313	0.440636	0.999627
PIK3CA	P42336	WDR53	Q7Z5U6	0.0139659	0.0180964	0.771749	0.440969	0.999627
PIK3CA	P42336	SLC12A5	Q9H2X9	0.0466941	0.0605295	0.771426	0.441163	0.999627
PIK3CA	P42336	NBEAL1	Q6ZS30	0.0259117	0.0336014	0.77115	0.441327	0.999627
PIK3CA	P42336	SHISA5	Q8N114	0.0304021	0.039427	0.771097	0.441358	0.999627
PIK3CA	P42336	MIOX	Q9UGB7	0.145292	0.188592	0.770404	0.441765	0.999627
PIK3CA	P42336	ELFN2	Q5R3F8	0.147052	0.190916	0.770245	0.441862	0.999627
PIK3CA	P42336	TMEM155	Q4W5P6	0.14789	0.192099	0.769862	0.442086	0.999627
PIK3CA	P42336	TMEM42	Q69YG0	0.0186404	0.0242278	0.769384	0.442369	0.999627
PIK3CA	P42336	PTGER4	P35408	-0.0418186	0.0544032	-0.768678	0.44279	0.999627
PIK3CA	P42336	CDS1	Q92903	-0.0399559	0.0519997	-0.768387	0.442963	0.999627
PIK3CA	P42336	MAD1L1	Q9Y6D9	-0.0233119	0.0303976	-0.766899	0.443848	0.999627
PIK3CA	P42336	ZNF335	Q9H4Z2	-0.0228872	0.029854	-0.766636	0.444002	0.999627
PIK3CA	P42336	WIPF3	A6NGB9	-0.0454062	0.0592661	-0.766141	0.444295	0.999627
PIK3CA	P42336	KIF9	Q9HAQ2	-0.0204814	0.0267532	-0.765569	0.444635	0.999627
PIK3CA	P42336	DDIT4L	Q96D03	-0.136722	0.178616	-0.76545	0.444706	0.999627
PIK3CA	P42336	SSR1	P43307	0.0237887	0.031092	0.765106	0.44491	0.999627
PIK3CA	P42336	DHRS9	Q9BPW9	0.0958019	0.125253	0.764866	0.445053	0.999627
PIK3CA	P42336	MAP4	P27816	-0.0230942	0.0301971	-0.764784	0.445102	0.999627
PIK3CA	P42336	EIF2B5	Q13144	0.01893	0.0248197	0.762701	0.446341	0.999627
PIK3CA	P42336	IRF4	Q15306	-0.0331068	0.0434378	-0.762166	0.44666	0.999627
PIK3CA	P42336	HOXD3	P31249	-0.0283691	0.0372488	-0.761611	0.446991	0.999627
PIK3CA	P42336	POU5F2	Q8N7G0	-0.164941	0.216581	-0.761566	0.447014	0.999627
PIK3CA	P42336	ANK2	Q01484	-0.0635295	0.0834683	-0.761122	0.447285	0.999627
PIK3CA	P42336	PDS5A	Q29RF7	0.0248893	0.0327967	0.758897	0.44861	0.999627
PIK3CA	P42336	DNAJC21	Q5F1R6	-0.0249661	0.0329911	-0.756752	0.449892	0.999627
PIK3CA	P42336	BTD	P43251	0.0257422	0.0340209	0.756656	0.449949	0.999627
PIK3CA	P42336	ADNP	Q9H2P0	-0.0244056	0.0322575	-0.756586	0.449991	0.999627
PIK3CA	P42336	ACKR4	Q9NPB9	-0.0743746	0.0983097	-0.756533	0.45002	0.999627
PIK3CA	P42336	PIGZ	Q86VD9	0.0396429	0.0524091	0.756413	0.450095	0.999627
PIK3CA	P42336	RREB1	Q92766	0.0277367	0.0366928	0.755917	0.450394	0.999627
PIK3CA	P42336	ZNF148	Q9UQR1	0.0219935	0.0290985	0.755832	0.450442	0.999627
PIK3CA	P42336	ATP13A4	Q4VNC1	0.130306	0.172428	0.755713	0.450516	0.999627
PIK3CA	P42336	ODAM	A1E959	0.23047	0.305081	0.75544	0.450677	0.999627
PIK3CA	P42336	CCT5	P48643	-0.0318619	0.0422513	-0.754103	0.45148	0.999627
PIK3CA	P42336	PLK2	Q9NYY3	-0.045025	0.0597185	-0.753954	0.451567	0.999627
PIK3CA	P42336	PPP1R3G	B7ZBB8	0.0338286	0.0448723	0.753888	0.451607	0.999627
PIK3CA	P42336	TMEM156	Q8N614	0.0280341	0.0371879	0.75385	0.45163	0.999627
PIK3CA	P42336	ARL4C	P56559	-0.0450361	0.0597684	-0.753509	0.451834	0.999627
PIK3CA	P42336	SLC26A1	Q9H2B4	0.0201584	0.0267549	0.753446	0.451872	0.999627
PIK3CA	P42336	INO80D	Q53TQ3	-0.0197547	0.0262318	-0.753081	0.452088	0.999627
PIK3CA	P42336	PDE12	Q6L8Q7	0.0200251	0.0266098	0.752545	0.452412	0.999627
PIK3CA	P42336	PGGT1B	P53609	0.0143704	0.0191019	0.752299	0.45256	0.999627
PIK3CA	P42336	PCOLCE2	Q9UKZ9	0.0502233	0.0667893	0.751967	0.452756	0.999627
PIK3CA	P42336	SLC35B3	Q9H1N7	0.0192823	0.0256639	0.75134	0.453133	0.999627
PIK3CA	P42336	PRR5	P85299	0.0279367	0.0371865	0.751259	0.453184	0.999627
PIK3CA	P42336	GRIA2	P42262	0.249537	0.332713	0.750008	0.453936	0.999627
PIK3CA	P42336	PLXNB1	O43157	-0.0406215	0.0541885	-0.749635	0.454158	0.999627
PIK3CA	P42336	PDCD10	Q9BUL8	0.0215909	0.0288031	0.749603	0.454179	0.999627
PIK3CA	P42336	MICALL2	Q8IY33	0.0433638	0.0578513	0.749573	0.454198	0.999627
PIK3CA	P42336	ADCYAP1R1	P41586	-0.163185	0.217791	-0.749271	0.454379	0.999627
PIK3CA	P42336	EAF2	Q96CJ1	0.0223447	0.0298364	0.748907	0.454598	0.999627
PIK3CA	P42336	MBNL1	Q9NR56	-0.0256308	0.034272	-0.747866	0.455225	0.999627
PIK3CA	P42336	EDEM1	Q92611	-0.0348883	0.0466604	-0.747707	0.455321	0.999627
PIK3CA	P42336	SYNPR	Q8TBG9	0.256264	0.343017	0.747089	0.455696	0.999627
PIK3CA	P42336	WFDC13	Q8IUB5	-0.19358	0.259156	-0.746962	0.455767	0.999627
PIK3CA	P42336	RBM22	Q9NW64	-0.0180002	0.0241233	-0.746176	0.456243	0.999627
PIK3CA	P42336	DHX36	Q9H2U1	0.0247508	0.0331926	0.745674	0.456546	0.999627
PIK3CA	P42336	PKP4	Q99569	0.0266059	0.0357268	0.744703	0.457132	0.999627
PIK3CA	P42336	PLA2G12A	Q9BZM1	-0.0212436	0.0285604	-0.743815	0.457665	0.999627
PIK3CA	P42336	CASP3	P42574	0.0283212	0.0381553	0.742263	0.458609	0.999627
PIK3CA	P42336	IL20RB	Q6UXL0	0.055273	0.0745136	0.741784	0.458895	0.999627
PIK3CA	P42336	HSPBAP1	Q96EW2	0.0188759	0.0254558	0.741516	0.459057	0.999627
PIK3CA	P42336	INPP1	P49441	0.0327369	0.0441502	0.741488	0.459075	0.999627
PIK3CA	P42336	AREG	P15514	-0.0794809	0.107319	-0.740602	0.459611	0.999627
PIK3CA	P42336	NWD2	Q9ULI1	0.22287	0.301062	0.74028	0.459803	0.999627
PIK3CA	P42336	PACSIN2	Q9UNF0	0.0202277	0.027348	0.739641	0.460193	0.999627
PIK3CA	P42336	C2orf69	Q8N8R5	0.0169778	0.02296	0.739452	0.460307	0.999627
PIK3CA	P42336	RUVBL1	Q9Y265	-0.0279883	0.0378854	-0.738762	0.460726	0.999627
PIK3CA	P42336	RGS14	O43566	-0.0318561	0.0432282	-0.736929	0.461838	0.999627
PIK3CA	P42336	CDC42EP1	Q00587	0.0585944	0.0795341	0.736721	0.461962	0.999627
PIK3CA	P42336	LHFPL2	Q6ZUX7	0.0329385	0.0447661	0.73579	0.462527	0.999627
PIK3CA	P42336	SLC12A7	Q9Y666	0.0425193	0.0578685	0.734757	0.463157	0.999627
PIK3CA	P42336	G3BP1	Q13283	-0.0234311	0.031952	-0.733321	0.464028	0.999627
PIK3CA	P42336	HNRNPA2B1	P22626	-0.0160283	0.0218573	-0.733317	0.464033	0.999627
PIK3CA	P42336	PRDM5	Q9NQX1	0.0313402	0.0427474	0.733148	0.464137	0.999627
PIK3CA	P42336	JMY	Q8N9B5	0.0225161	0.0307121	0.733135	0.464144	0.999627
PIK3CA	P42336	PCDHB9	A0A096LP50	0.0316695	0.0432127	0.732875	0.464302	0.999627
PIK3CA	P42336	FAM169A	Q9Y6X4	0.0296409	0.0404632	0.732539	0.464507	0.999627
PIK3CA	P42336	MAPKAPK3	Q16644	-0.0307904	0.0420364	-0.732471	0.464546	0.999627
PIK3CA	P42336	ARHGEF26	Q96DR7	0.0341503	0.046626	0.732431	0.464575	0.999627
PIK3CA	P42336	HNRNPA0	Q13151	-0.0208958	0.0285609	-0.731624	0.465065	0.999627
PIK3CA	P42336	C3orf62	Q6ZUJ4	0.0188367	0.0257548	0.731387	0.465209	0.999627
PIK3CA	P42336	UNCX	A6NJT0	-0.133556	0.182646	-0.731228	0.465306	0.999627
PIK3CA	P42336	COLQ	Q9Y215	-0.019424	0.0265664	-0.731148	0.465355	0.999627
PIK3CA	P42336	ZFYVE16	Q7Z3T8	-0.0269226	0.0368251	-0.731094	0.465388	0.999627
PIK3CA	P42336	TMEM40	Q8WWA1	-0.0623379	0.0852796	-0.730983	0.46545	0.999627
PIK3CA	P42336	HCLS1	P14317	0.0465787	0.063768	0.730439	0.465787	0.999627
PIK3CA	P42336	MREG	Q8N565	0.0316511	0.0434428	0.728569	0.466928	0.999627
PIK3CA	P42336	DRD1	P21728	-0.142026	0.194949	-0.728529	0.466953	0.999627
PIK3CA	P42336	KCTD8	Q6ZWB6	-0.243582	0.334416	-0.72838	0.467044	0.999627
PIK3CA	P42336	UMPS	P11172	0.0222143	0.0305073	0.728165	0.467176	0.999627
PIK3CA	P42336	GPR155	Q7Z3F1	0.0279432	0.0383853	0.727966	0.467295	0.999627
PIK3CA	P42336	RAPH1	Q70E73	-0.0212163	0.0291685	-0.727371	0.467661	0.999627
PIK3CA	P42336	ICA1	Q05084	-0.0409974	0.0563682	-0.727315	0.467695	0.999627
PIK3CA	P42336	PIK3R4	Q99570	-0.0205422	0.0282692	-0.726662	0.468094	0.999627
PIK3CA	P42336	BHMT	Q93088	0.156794	0.215779	0.726641	0.468107	0.999627
PIK3CA	P42336	DNAJB2	P25686	0.0293941	0.0404979	0.725816	0.468614	0.999627
PIK3CA	P42336	RAB17	Q9H0T7	0.0450241	0.0620801	0.725259	0.46895	0.999627
PIK3CA	P42336	CCNYL1	Q8N7R7	0.0257059	0.035483	0.724457	0.469444	0.999627
PIK3CA	P42336	FAM50B	Q9Y247	0.028418	0.0392561	0.723913	0.46978	0.999627
PIK3CA	P42336	NAALADL2	Q58DX5	0.0372644	0.0515649	0.72267	0.47054	0.999627
PIK3CA	P42336	SHQ1	Q6PI26	-0.0170448	0.0235949	-0.722394	0.470707	0.999627
PIK3CA	P42336	FHDC1	Q9C0D6	-0.0396844	0.0549998	-0.721537	0.471235	0.999627
PIK3CA	P42336	BRD1	O95696	-0.0189804	0.0263115	-0.721371	0.471335	0.999627
PIK3CA	P42336	FGG	P02679	0.267952	0.371446	0.721374	0.471338	0.999627
PIK3CA	P42336	NGEF	Q8N5V2	-0.0429996	0.0596607	-0.720736	0.471727	0.999627
PIK3CA	P42336	PRSS12	P56730	0.0873964	0.121343	0.720244	0.472032	0.999627
PIK3CA	P42336	ING2	Q9H160	0.0165149	0.022934	0.720108	0.472113	0.999627
PIK3CA	P42336	SMAD5	Q99717	-0.0273869	0.0381221	-0.7184	0.473161	0.999627
PIK3CA	P42336	TRIM36	Q9NQ86	0.0409685	0.0570686	0.717881	0.473482	0.999627
PIK3CA	P42336	SUB1	P53999	0.0238926	0.0332825	0.717873	0.473487	0.999627
PIK3CA	P42336	IL12A	O60595	-0.0849354	0.118652	-0.715839	0.474741	0.999627
PIK3CA	P42336	HCN1	O60741	-0.219401	0.306573	-0.715659	0.474852	0.999627
PIK3CA	P42336	CCZ1	P86791	-0.0168676	0.0235717	-0.715586	0.474899	0.999627
PIK3CA	P42336	IL2RB	P14784	0.0307889	0.0430404	0.715349	0.475043	0.999627
PIK3CA	P42336	METTL5	Q9NRN9	0.0165382	0.0231414	0.714657	0.47547	0.999627
PIK3CA	P42336	SERPINE2	P07093	-0.0620078	0.0868875	-0.713656	0.476087	0.999627
PIK3CA	P42336	EPHA3	P29320	-0.035503	0.0497517	-0.713604	0.47612	0.999627
PIK3CA	P42336	NCKIPSD	Q9NZQ3	0.023277	0.0326288	0.713388	0.476253	0.999627
PIK3CA	P42336	SLC9A8	Q9Y2E8	-0.0228414	0.032068	-0.712279	0.476938	0.999627
PIK3CA	P42336	PTH1R	Q03431	-0.025544	0.0358737	-0.712055	0.477077	0.999627
PIK3CA	P42336	USP42	B4DP25	-0.019408	0.0272629	-0.711883	0.47718	0.999627
PIK3CA	P42336	RTP1	P59025	0.209094	0.294039	0.71111	0.477661	0.999627
PIK3CA	P42336	HERC5	Q9UII4	0.0374923	0.0527374	0.710925	0.477775	0.999627
PIK3CA	P42336	PAK1IP1	Q9NWT1	-0.0185271	0.0260751	-0.71053	0.47802	0.999627
PIK3CA	P42336	SLC27A6	Q9Y2P4	-0.177649	0.250069	-0.710399	0.478101	0.999627
PIK3CA	P42336	IRF2	P14316	0.0226062	0.0318726	0.709266	0.4788	0.999627
PIK3CA	P42336	CD96	P40200	0.0394424	0.0556147	0.709209	0.478838	0.999627
PIK3CA	P42336	CDYL	Q9Y232	0.0241022	0.0340081	0.708721	0.47914	0.999627
PIK3CA	P42336	DLX2	Q07687	-0.20149	0.284412	-0.708445	0.479314	0.999627
PIK3CA	P42336	APOBEC3F	Q8IUX4	0.0276203	0.0391037	0.706336	0.480617	0.999627
PIK3CA	P42336	DLX1	P56177	0.140586	0.199173	0.70585	0.48092	0.999627
PIK3CA	P42336	FKBP14	Q9NWM8	-0.0233345	0.0331579	-0.70374	0.482229	0.999627
PIK3CA	P42336	BLOC1S4	Q9NUP1	0.0206749	0.0293837	0.703618	0.482308	0.999627
PIK3CA	P42336	RIF1	Q5UIP0	-0.0232176	0.0330406	-0.702701	0.482881	0.999627
PIK3CA	P42336	ADAP1	O75689	-0.03335	0.0474741	-0.702488	0.48301	0.999627
PIK3CA	P42336	TOPBP1	Q92547	-0.0251364	0.0357885	-0.702358	0.483092	0.999627
PIK3CA	P42336	HES1	Q14469	0.0441057	0.0628117	0.70219	0.483196	0.999627
PIK3CA	P42336	STK25	O00506	-0.0222426	0.0316771	-0.702167	0.48321	0.999627
PIK3CA	P42336	LAP3	P28838	0.0332837	0.0474852	0.700927	0.483983	0.999627
PIK3CA	P42336	COL6A5	A8TX70	0.127386	0.18189	0.700344	0.484346	0.999627
PIK3CA	P42336	TPMT	P51580	0.0245554	0.0351565	0.698458	0.485522	0.999627
PIK3CA	P42336	ARL9	A0A1W2PS79	0.0456183	0.0653243	0.698337	0.485598	0.999627
PIK3CA	P42336	RFC4	P35249	-0.0271742	0.0389273	-0.698075	0.485761	0.999627
PIK3CA	P42336	TUBA4A	P68366	-0.0576853	0.0826708	-0.697771	0.485951	0.999627
PIK3CA	P42336	ERAP2	Q6P179	0.0714056	0.102341	0.69772	0.485981	0.999627
PIK3CA	P42336	TBC1D22A	Q8WUA7	0.0214892	0.0308406	0.696784	0.486565	0.999627
PIK3CA	P42336	SPICE1	Q8N0Z3	-0.0117628	0.0168942	-0.696266	0.486894	0.999627
PIK3CA	P42336	PTPN13	Q12923	-0.0533936	0.0767094	-0.696051	0.487026	0.999627
PIK3CA	P42336	OXCT1	P55809	-0.0437812	0.0629277	-0.695738	0.487221	0.999627
PIK3CA	P42336	BCAS1	O75363	-0.068995	0.0993116	-0.694733	0.48785	0.999627
PIK3CA	P42336	ZBP1	Q9H171	-0.0474969	0.0685401	-0.692979	0.488949	0.999627
PIK3CA	P42336	CDCA7	Q9BWT1	-0.0412604	0.0595635	-0.692713	0.489115	0.999627
PIK3CA	P42336	THOC3	Q96J01	-0.0227905	0.0329231	-0.692235	0.489415	0.999627
PIK3CA	P42336	RFTN2	Q52LD8	-0.0160364	0.0231709	-0.692092	0.489504	0.999627
PIK3CA	P42336	NOSTRIN	Q8IVI9	0.0205416	0.0296868	0.691944	0.489597	0.999627
PIK3CA	P42336	FAM126B	Q8IXS8	0.0194003	0.028038	0.691927	0.489605	0.999627
PIK3CA	P42336	PECR	Q9BY49	-0.0253474	0.0366544	-0.691525	0.489857	0.999627
PIK3CA	P42336	LYRM7	Q5U5X0	-0.0152298	0.0220322	-0.691251	0.490029	0.999627
PIK3CA	P42336	TMBIM1	Q969X1	0.0308141	0.0445826	0.691169	0.490081	0.999627
PIK3CA	P42336	EIF4G1	Q04637	0.0160996	0.0232978	0.691037	0.490166	0.999627
PIK3CA	P42336	FGFR3	P22607	0.0817837	0.11839	0.690799	0.490325	0.999627
PIK3CA	P42336	XCR1	P46094	0.0866923	0.125821	0.689013	0.491434	0.999627
PIK3CA	P42336	SMARCAL1	Q9NZC9	0.0155708	0.0226046	0.688833	0.491548	0.999627
PIK3CA	P42336	TADA3	O75528	-0.0227923	0.0330923	-0.688749	0.4916	0.999627
PIK3CA	P42336	ANO10	Q9NW15	0.0228216	0.0331437	0.688565	0.491718	0.999627
PIK3CA	P42336	GCAT	O75600	0.0301143	0.043778	0.687886	0.492147	0.999627
PIK3CA	P42336	TTC23L	Q6PF05	-0.04991	0.0725757	-0.687696	0.492262	0.999627
PIK3CA	P42336	FAM3D	Q96BQ1	0.129071	0.187996	0.686564	0.492979	0.999627
PIK3CA	P42336	KCNN2	Q9H2S1	-0.0554459	0.0808843	-0.685497	0.493648	0.999627
PIK3CA	P42336	SAP30L	Q9HAJ7	-0.0176981	0.0258426	-0.684843	0.494058	0.999627
PIK3CA	P42336	NYAP2	Q9P242	-0.206885	0.302138	-0.684737	0.494127	0.999627
PIK3CA	P42336	PCDH12	Q9NPG4	-0.0269347	0.0393405	-0.684655	0.494178	0.999627
PIK3CA	P42336	SOWAHB	A6NEL2	-0.0493847	0.0721436	-0.684533	0.494256	0.999627
PIK3CA	P42336	ENC1	O14682	-0.0428062	0.0625408	-0.684452	0.494306	0.999627
PIK3CA	P42336	CCNA2	P20248	-0.0316563	0.0462692	-0.684177	0.49448	0.999627
PIK3CA	P42336	CHRND	Q07001	-0.217926	0.319123	-0.682888	0.495293	0.999627
PIK3CA	P42336	MICALL1	Q8N3F8	-0.035368	0.0518095	-0.682655	0.49544	0.999627
PIK3CA	P42336	SFRP2	Q96HF1	-0.116272	0.170344	-0.682571	0.495493	0.999627
PIK3CA	P42336	SH3RF1	Q7Z6J0	0.0271682	0.0398073	0.682492	0.495542	0.999627
PIK3CA	P42336	FEM1C	Q96JP0	-0.019016	0.027875	-0.682189	0.495734	0.999627
PIK3CA	P42336	POC1A	Q8NBT0	0.0263915	0.0386908	0.682113	0.495782	0.999627
PIK3CA	P42336	CAMK2A	Q9UQM7	-0.11977	0.175721	-0.681596	0.496108	0.999627
PIK3CA	P42336	ZNF131	P52739	-0.0202462	0.0297376	-0.680826	0.496594	0.999627
PIK3CA	P42336	FBXO40	Q9UH90	0.2254	0.331493	0.679954	0.497145	0.999627
PIK3CA	P42336	ZC3H15	Q8WU90	-0.0212041	0.0312129	-0.679339	0.497534	0.999627
PIK3CA	P42336	UBE2B	P63146	-0.019034	0.0280445	-0.678707	0.497934	0.999627
PIK3CA	P42336	MTTP	P55157	-0.144131	0.212506	-0.678248	0.498225	0.999627
PIK3CA	P42336	BBS7	Q8IWZ6	-0.0128335	0.0189338	-0.67781	0.498502	0.999627
PIK3CA	P42336	INTS1	Q8N201	-0.0240262	0.0354659	-0.677444	0.498731	0.999627
PIK3CA	P42336	AOX1	Q06278	-0.0737812	0.108929	-0.677331	0.498805	0.999627
PIK3CA	P42336	BAIAP2L2	Q6UXY1	0.044021	0.0650395	0.676835	0.499117	0.999627
PIK3CA	P42336	UPK1B	O75841	0.10325	0.152587	0.676664	0.499228	0.999627
PIK3CA	P42336	SIL1	Q9H173	0.0303142	0.0448437	0.675996	0.499649	0.999627
PIK3CA	P42336	NSA2	O95478	-0.0246794	0.0366242	-0.673853	0.501008	0.999627
PIK3CA	P42336	NDUFB3	O43676	0.0215341	0.0319648	0.673684	0.501115	0.999627
PIK3CA	P42336	ZXDC	Q2QGD7	-0.0196308	0.0291621	-0.67316	0.50145	0.999627
PIK3CA	P42336	ARSK	Q6UWY0	-0.0141553	0.0210458	-0.672592	0.501809	0.999627
PIK3CA	P42336	ARFGAP1	Q8N6T3	-0.0271306	0.04034	-0.672549	0.501838	0.999627
PIK3CA	P42336	MTMR14	Q8NCE2	-0.0223448	0.0332467	-0.67209	0.50213	0.999627
PIK3CA	P42336	RWDD4	Q6NW29	0.0106998	0.0159308	0.671643	0.502417	0.999627
PIK3CA	P42336	CCR2	P41597	0.057979	0.086443	0.670719	0.503	0.999627
PIK3CA	P42336	CD38	P28907	0.0353657	0.0527608	0.670302	0.503265	0.999627
PIK3CA	P42336	THOC7	Q6I9Y2	0.0205656	0.030683	0.67026	0.503294	0.999627
PIK3CA	P42336	ATG10	Q9H0Y0	-0.012394	0.018497	-0.670056	0.503424	0.999627
PIK3CA	P42336	KBTBD8	Q8NFY9	-0.0231895	0.0346396	-0.66945	0.503812	0.999627
PIK3CA	P42336	BTN3A1	O00481	0.0298986	0.0447152	0.668644	0.504325	0.999627
PIK3CA	P42336	MSX1	P28360	0.0353874	0.0529557	0.668245	0.504577	0.999627
PIK3CA	P42336	SCLT1	Q96NL6	-0.0125369	0.0187854	-0.667377	0.50513	0.999627
PIK3CA	P42336	B3GNT5	Q9BYG0	0.0411011	0.0617473	0.665634	0.506242	0.999627
PIK3CA	P42336	FAM172A	Q8WUF8	0.0161891	0.0243242	0.665553	0.506294	0.999627
PIK3CA	P42336	EIF3D	O15371	-0.0175161	0.0263485	-0.664784	0.506785	0.999627
PIK3CA	P42336	PSMA7	O14818	-0.0204855	0.0308165	-0.664757	0.506802	0.999627
PIK3CA	P42336	CEP120	Q8N960	-0.0161024	0.0242478	-0.664074	0.507236	0.999627
PIK3CA	P42336	CPEB4	Q17RY0	0.0299032	0.0451291	0.662616	0.50817	0.999627
PIK3CA	P42336	TUBB2A	Q13885	-0.0349953	0.0528575	-0.662068	0.508521	0.999627
PIK3CA	P42336	PRR7	Q8TB68	0.0244821	0.0369871	0.66191	0.508622	0.999627
PIK3CA	P42336	SEC24D	O94855	-0.0321252	0.0485411	-0.661814	0.508681	0.999627
PIK3CA	P42336	PPIP5K2	O43314	-0.019578	0.029593	-0.661576	0.508838	0.999627
PIK3CA	P42336	RGS12	O14924	-0.0331442	0.0501022	-0.661533	0.508863	0.999627
PIK3CA	P42336	RPUSD3	Q6P087	-0.0237506	0.0359397	-0.660846	0.509303	0.999627
PIK3CA	P42336	ATOX1	O00244	0.0277624	0.042018	0.660725	0.509378	0.999627
PIK3CA	P42336	CXCL13	O43927	-0.0718601	0.108968	-0.659459	0.510192	0.999627
PIK3CA	P42336	SMARCAD1	Q9H4L7	-0.0213482	0.0324258	-0.658372	0.510889	0.999627
PIK3CA	P42336	HMGXB3	Q12766	-0.0199781	0.0303971	-0.657237	0.511615	0.999627
PIK3CA	P42336	SLCO4C1	Q6ZQN7	0.104679	0.159291	0.657157	0.511668	0.999627
PIK3CA	P42336	GNPDA1	P46926	0.0278776	0.0424735	0.656352	0.512185	0.999627
PIK3CA	P42336	ANKHD1	Q8IWZ3	-0.0111722	0.017028	-0.656105	0.512341	0.999627
PIK3CA	P42336	TMEM171	Q8WVE6	-0.0591259	0.0902088	-0.655434	0.512772	0.999627
PIK3CA	P42336	LYPD6	Q86Y78	-0.0384521	0.0588127	-0.653806	0.513821	0.999627
PIK3CA	P42336	GMEB2	Q9UKD1	-0.0168367	0.0257617	-0.653555	0.513983	0.999627
PIK3CA	P42336	CEP70	Q8NHQ1	0.0192272	0.0294343	0.653225	0.514195	0.999627
PIK3CA	P42336	INHA	P05111	0.0643558	0.098562	0.652947	0.514376	0.999627
PIK3CA	P42336	SNAI1	O95863	-0.0246108	0.0376982	-0.652836	0.514445	0.999627
PIK3CA	P42336	FAT1	Q14517	-0.0506158	0.0775507	-0.65268	0.514546	0.999627
PIK3CA	P42336	IQGAP2	Q13576	0.026766	0.0410167	0.652565	0.51462	0.999627
PIK3CA	P42336	A4GALT	Q9NPC4	-0.0417161	0.06394	-0.652427	0.514709	0.999627
PIK3CA	P42336	UIMC1	Q96RL1	-0.0134532	0.0206287	-0.652159	0.514882	0.999627
PIK3CA	P42336	PIM3	Q86V86	-0.0343124	0.0526415	-0.651812	0.515105	0.999627
PIK3CA	P42336	OR2B6	P58173	0.119529	0.183475	0.651474	0.515323	0.999627
PIK3CA	P42336	STEAP1B	Q6NZ63	-0.0935526	0.143657	-0.651222	0.515485	0.999627
PIK3CA	P42336	ACO2	Q99798	-0.0232627	0.0357302	-0.651066	0.515586	0.999627
PIK3CA	P42336	METTL8	Q9H825	0.0173965	0.0267252	0.65094	0.515667	0.999627
PIK3CA	P42336	OCIAD2	Q56VL3	0.0324336	0.0498939	0.650051	0.516235	0.999627
PIK3CA	P42336	ST6GAL1	P15907	0.0432456	0.066533	0.649988	0.516281	0.999627
PIK3CA	P42336	GLCCI1	Q86VQ1	-0.0271549	0.0418278	-0.649207	0.516784	0.999627
PIK3CA	P42336	D2HGDH	Q8N465	0.0300508	0.046338	0.648513	0.517234	0.999627
PIK3CA	P42336	NDST3	O95803	-0.187819	0.290342	-0.646889	0.518281	0.999627
PIK3CA	P42336	WNT6	Q9Y6F9	0.0598248	0.0926992	0.645365	0.519264	0.999627
PIK3CA	P42336	ANXA2R	Q3ZCQ2	0.017246	0.02676	0.644469	0.519846	0.999627
PIK3CA	P42336	PHF7	Q9BWX1	-0.0139368	0.0216775	-0.642914	0.520853	0.999627
PIK3CA	P42336	FYCO1	Q9BQS8	-0.0284725	0.0442928	-0.642824	0.520912	0.999627
PIK3CA	P42336	FAM171B	Q6P995	0.0317624	0.0494483	0.642336	0.52123	0.999627
PIK3CA	P42336	PAPSS1	O43252	-0.0258729	0.0403074	-0.641889	0.521517	0.999627
PIK3CA	P42336	CBX3	Q13185	-0.0166554	0.0259608	-0.641558	0.52173	0.999627
PIK3CA	P42336	APBB3	O95704	-0.0184768	0.0288022	-0.641506	0.521766	0.999627
PIK3CA	P42336	CFLAR	O15519	0.0218906	0.0341267	0.641449	0.521803	0.999627
PIK3CA	P42336	ADRB2	P07550	-0.0414653	0.0647177	-0.640711	0.522282	0.999627
PIK3CA	P42336	P4HTM	Q9NXG6	-0.0272331	0.0425509	-0.640012	0.522735	0.999627
PIK3CA	P42336	NAA11	Q9BSU3	0.231616	0.362294	0.639304	0.523192	0.999627
PIK3CA	P42336	SDAD1	Q9NVU7	-0.0170831	0.0267382	-0.638903	0.523455	0.999627
PIK3CA	P42336	NHEJ1	Q9H9Q4	-0.0152043	0.0238703	-0.636954	0.524722	0.999627
PIK3CA	P42336	FBXL5	Q9UKA1	0.0227024	0.0356431	0.636936	0.524734	0.999627
PIK3CA	P42336	ULK4	Q96C45	-0.0167207	0.0262546	-0.63687	0.524776	0.999627
PIK3CA	P42336	CTDSP1	Q9GZU7	-0.0204921	0.0321913	-0.636572	0.52497	0.999627
PIK3CA	P42336	CNOT8	Q9UFF9	-0.0171161	0.0268961	-0.636378	0.525096	0.999627
PIK3CA	P42336	UNC5C	O95185	0.0277238	0.0435942	0.635951	0.525374	0.999627
PIK3CA	P42336	GCNT4	Q9P109	-0.03991	0.0627579	-0.635935	0.525384	0.999627
PIK3CA	P42336	RNF168	Q8IYW5	0.0197169	0.0311021	0.633941	0.526683	0.999627
PIK3CA	P42336	LGI2	Q8N0V4	-0.0451039	0.0711595	-0.633842	0.526748	0.999627
PIK3CA	P42336	ETV1	P50549	-0.0294158	0.0464325	-0.633517	0.52696	0.999627
PIK3CA	P42336	ARSI	Q5FYB1	-0.037332	0.058933	-0.633466	0.52699	0.999627
PIK3CA	P42336	PPARGC1B	Q86YN6	-0.0233963	0.0369545	-0.63311	0.527225	0.999627
PIK3CA	P42336	CDH22	Q9UJ99	-0.209322	0.330652	-0.63306	0.527258	0.999627
PIK3CA	P42336	FBXL7	Q9UJT9	-0.0222231	0.0351548	-0.63215	0.527851	0.999627
PIK3CA	P42336	TAPT1	Q6NXT6	0.013931	0.0220394	0.632094	0.527887	0.999627
PIK3CA	P42336	NEK4	P51957	-0.0229542	0.0363273	-0.631873	0.528031	0.999627
PIK3CA	P42336	GPRIN3	Q6ZVF9	0.0209383	0.0331494	0.631635	0.528187	0.999627
PIK3CA	P42336	SH3BP2	P78314	0.02732	0.0432701	0.631384	0.52835	0.999627
PIK3CA	P42336	FAT2	Q9NYQ8	0.0748039	0.118484	0.63134	0.528379	0.999627
PIK3CA	P42336	IFT27	Q9BW83	0.0253907	0.0402266	0.631192	0.528474	0.999627
PIK3CA	P42336	MTG2	Q9H4K7	-0.0176864	0.0280566	-0.630383	0.529002	0.999627
PIK3CA	P42336	IRX4	P78413	0.217397	0.344875	0.630366	0.529015	0.999627
PIK3CA	P42336	CYP20A1	Q6UW02	-0.0148771	0.0236068	-0.630205	0.52912	0.999627
PIK3CA	P42336	PPARG	P37231	-0.047313	0.075254	-0.628711	0.530097	0.999627
PIK3CA	P42336	FASTKD2	Q9NYY8	-0.0163383	0.0259954	-0.628508	0.53023	0.999627
PIK3CA	P42336	RPL37A	P61513	-0.0178462	0.0284411	-0.627481	0.530899	0.999627
PIK3CA	P42336	GTPBP1	O00178	0.0176347	0.0281095	0.627356	0.530983	0.999627
PIK3CA	P42336	ZNF718	Q3SXZ3	-0.0205109	0.0327325	-0.626622	0.531463	0.999627
PIK3CA	P42336	TTLL1	O95922	-0.0126028	0.0201357	-0.625896	0.531936	0.999627
PIK3CA	P42336	ATRIP	Q8WXE1	0.0154266	0.0247087	0.624337	0.53296	0.999627
PIK3CA	P42336	THUMPD3	Q9BV44	-0.0150882	0.0242126	-0.623155	0.533736	0.999627
PIK3CA	P42336	EIF2AK1	Q9BQI3	-0.016408	0.0263371	-0.623002	0.533834	0.999627
PIK3CA	P42336	PHC3	Q8NDX5	0.0229966	0.0369214	0.622852	0.533936	0.999627
PIK3CA	P42336	GAPT	Q8N292	0.0594577	0.095641	0.621675	0.534706	0.999627
PIK3CA	P42336	GMPPA	Q96IJ6	0.0222194	0.03576	0.621347	0.534922	0.999627
PIK3CA	P42336	LRBA	P50851	-0.029535	0.0475888	-0.620629	0.535394	0.999627
PIK3CA	P42336	PCDHGB1	Q9Y5G3	-0.107552	0.17362	-0.619468	0.536157	0.999627
PIK3CA	P42336	SCRN3	Q0VDG4	0.0159924	0.0258224	0.619323	0.536252	0.999627
PIK3CA	P42336	TMCC1	O94876	0.0205534	0.0331952	0.619169	0.536354	0.999627
PIK3CA	P42336	ZNF860	A6NHJ4	-0.0447968	0.072434	-0.61845	0.536826	0.999627
PIK3CA	P42336	HOMER1	Q86YM7	0.0225006	0.0363844	0.618415	0.53685	0.999627
PIK3CA	P42336	APOBEC3H	Q6NTF7	-0.0227468	0.0367963	-0.618182	0.537003	0.999627
PIK3CA	P42336	GCNT7	A0A087WZE6	-0.106105	0.171681	-0.618038	0.537095	0.999627
PIK3CA	P42336	ZNF385B	C9J0U3	-0.149732	0.242417	-0.617661	0.537346	0.999627
PIK3CA	P42336	MEGF10	Q96KG7	-0.105619	0.171002	-0.61765	0.537353	0.999627
PIK3CA	P42336	ENTPD3	O75355	0.0498914	0.0809333	0.616451	0.538142	0.999627
PIK3CA	P42336	DAG1	Q14118	0.0276757	0.0449808	0.615278	0.538916	0.999627
PIK3CA	P42336	PPID	Q08752	0.0149276	0.0242723	0.615003	0.539099	0.999627
PIK3CA	P42336	LMBRD2	Q68DH5	-0.0234217	0.0381288	-0.614279	0.539574	0.999627
PIK3CA	P42336	TCF20	Q9UGU0	0.0190354	0.0309926	0.614191	0.539633	0.999627
PIK3CA	P42336	PTTG1	O95997	0.0339572	0.0553282	0.613741	0.539929	0.999627
PIK3CA	P42336	KIT	P10721	0.0542526	0.0884546	0.613339	0.540195	0.999627
PIK3CA	P42336	KPNA4	O00629	0.0162757	0.0265367	0.613326	0.540201	0.999627
PIK3CA	P42336	DBR1	Q9UK59	-0.012153	0.0198202	-0.613164	0.54031	0.999627
PIK3CA	P42336	HARS2	P49590	-0.0148759	0.0242712	-0.612906	0.540478	0.999627
PIK3CA	P42336	CFAP44	Q96MT7	-0.022695	0.0370661	-0.612284	0.540891	0.999627
PIK3CA	P42336	OXTR	P30559	-0.033852	0.0552917	-0.612244	0.540917	0.999627
PIK3CA	P42336	PPM1L	Q5SGD2	0.0337648	0.0551958	0.611727	0.541259	0.999627
PIK3CA	P42336	HSD17B13	Q7Z5P4	-0.0371777	0.060839	-0.611084	0.541684	0.999627
PIK3CA	P42336	EIF4E2	O60573	0.0188168	0.0307988	0.61096	0.541768	0.999627
PIK3CA	P42336	SLC26A2	P50443	-0.0385823	0.0632893	-0.609617	0.542652	0.999627
PIK3CA	P42336	FOXQ1	Q9C009	0.0741926	0.12186	0.608836	0.543171	0.999627
PIK3CA	P42336	COX19	Q49B96	-0.0172184	0.0282878	-0.608685	0.543271	0.999627
PIK3CA	P42336	C3orf18	Q9UK00	-0.0157717	0.0259114	-0.608678	0.543276	0.999627
PIK3CA	P42336	TNFRSF13C	Q96RJ3	0.0290738	0.0478312	0.607841	0.54383	0.999627
PIK3CA	P42336	RPS3A	P61247	-0.0263872	0.043419	-0.607733	0.543901	0.999627
PIK3CA	P42336	NUDT9	Q9BW91	0.0191806	0.031561	0.607731	0.543903	0.999627
PIK3CA	P42336	ANKRD34B	A5PLL1	-0.189693	0.312532	-0.606954	0.54442	0.999627
PIK3CA	P42336	TRNT1	Q96Q11	-0.0127721	0.0210759	-0.606004	0.545047	0.999627
PIK3CA	P42336	HTR1F	P30939	0.100739	0.166623	0.604596	0.545981	0.999627
PIK3CA	P42336	MRPS25	P82663	-0.0234347	0.038765	-0.604533	0.546023	0.999627
PIK3CA	P42336	PRKRA	O75569	-0.0160602	0.0265887	-0.604022	0.546364	0.999627
PIK3CA	P42336	PLAC8L1	A1L4L8	0.062711	0.103961	0.603219	0.546895	0.999627
PIK3CA	P42336	WDR55	Q9H6Y2	-0.0153786	0.0255074	-0.602907	0.547102	0.999627
PIK3CA	P42336	ZMYND8	Q9ULU4	0.0280194	0.0464786	0.602845	0.547144	0.999627
PIK3CA	P42336	RHOA	P61586	-0.0126922	0.021083	-0.602008	0.547701	0.999627
PIK3CA	P42336	ACKR3	P25106	-0.0562248	0.0934661	-0.601552	0.548002	0.999627
PIK3CA	P42336	LAMB2	P55268	0.0361156	0.0601413	0.600513	0.548694	0.999627
PIK3CA	P42336	AGTR1	P30556	0.10407	0.173375	0.600259	0.548863	0.999627
PIK3CA	P42336	SNCB	Q16143	0.182109	0.303676	0.599682	0.549244	0.999627
PIK3CA	P42336	CACNA2D3	Q8IZS8	0.0386564	0.0645066	0.599262	0.549526	0.999627
PIK3CA	P42336	KIAA0930	Q6ICG6	0.0236587	0.0394824	0.599222	0.549553	0.999627
PIK3CA	P42336	TMEM158	Q8WZ71	-0.036489	0.0609393	-0.598776	0.549848	0.999627
PIK3CA	P42336	RAI14	Q9P0K7	-0.039344	0.0658287	-0.597672	0.550585	0.999627
PIK3CA	P42336	MASP1	P48740	-0.0626825	0.104948	-0.597271	0.550852	0.999627
PIK3CA	P42336	ATP9A	O75110	0.0348416	0.0585052	0.595531	0.552013	0.999627
PIK3CA	P42336	MOB4	Q9Y3A3	-0.0150379	0.0252775	-0.594913	0.552423	0.999627
PIK3CA	P42336	ELF2	Q15723	-0.0146233	0.0245817	-0.594885	0.552442	0.999627
PIK3CA	P42336	EREG	O14944	-0.10256	0.172477	-0.594631	0.552613	0.999627
PIK3CA	P42336	PCDHB3	Q9Y5E6	0.062827	0.105678	0.594515	0.552691	0.999627
PIK3CA	P42336	RRP7A	Q9Y3A4	0.0313971	0.0528203	0.594412	0.552757	0.999627
PIK3CA	P42336	CLSTN2	Q9H4D0	0.0538868	0.0907908	0.593527	0.553351	0.999627
PIK3CA	P42336	CXCL10	P02778	0.0538217	0.090708	0.593351	0.553468	0.999627
PIK3CA	P42336	PXYLP1	Q8TE99	-0.0314342	0.0530348	-0.592709	0.553897	0.999627
PIK3CA	P42336	NRN1	Q9NPD7	0.0373871	0.0630943	0.59256	0.553997	0.999627
PIK3CA	P42336	RPSA	P08865	-0.0156995	0.0264946	-0.592557	0.553999	0.999627
PIK3CA	P42336	PPAT	Q06203	0.0170872	0.0288544	0.592187	0.554248	0.999627
PIK3CA	P42336	SCGB3A2	Q96PL1	0.188369	0.318709	0.591037	0.555013	0.999627
PIK3CA	P42336	DKK2	Q9UBU2	0.0805544	0.13637	0.590706	0.555236	0.999627
PIK3CA	P42336	SPINK6	Q6UWN8	-0.202654	0.34354	-0.589899	0.555775	0.999627
PIK3CA	P42336	LANCL1	O43813	0.0244179	0.0414226	0.589482	0.556054	0.999627
PIK3CA	P42336	COL8A1	P27658	-0.0482869	0.0819357	-0.589327	0.55616	0.999627
PIK3CA	P42336	USP38	Q8NB14	0.0168106	0.0286297	0.587172	0.557603	0.999627
PIK3CA	P42336	GPX1	P07203	0.0244088	0.0416053	0.586675	0.557937	0.999627
PIK3CA	P42336	UFSP2	Q9NUQ7	-0.0119721	0.0204136	-0.586479	0.55807	0.999627
PIK3CA	P42336	GOLGB1	Q14789	-0.0204762	0.0349364	-0.5861	0.558323	0.999627
PIK3CA	P42336	MUC13	Q9H3R2	0.156989	0.268046	0.585679	0.558605	0.999627
PIK3CA	P42336	FAF2	Q96CS3	0.0147518	0.0251971	0.585457	0.558754	0.999627
PIK3CA	P42336	FSIP2	Q5CZC0	-0.0549156	0.0938611	-0.585072	0.559012	0.999627
PIK3CA	P42336	FIGN	Q5HY92	-0.035135	0.0601133	-0.58448	0.55941	0.999627
PIK3CA	P42336	NPTXR	O95502	-0.0518527	0.0887195	-0.584457	0.559424	0.999627
PIK3CA	P42336	IGSF10	Q6WRI0	0.113673	0.194515	0.584395	0.55947	0.999627
PIK3CA	P42336	TCAIM	Q8N3R3	0.0181114	0.0310404	0.583479	0.560083	0.999627
PIK3CA	P42336	UBA6	A0AVT1	0.0258242	0.044306	0.58286	0.560498	0.999627
PIK3CA	P42336	LIMK2	P53671	0.0269083	0.0461966	0.582474	0.560758	0.999627
PIK3CA	P42336	RBMS1	P29558	-0.0234038	0.040202	-0.582155	0.560971	0.999627
PIK3CA	P42336	FBXO8	Q9NRD0	0.0141166	0.0242626	0.581827	0.561193	0.999627
PIK3CA	P42336	ANKHD1-EIF4EBP3	H7C0V5	-0.011545	0.0198511	-0.58158	0.561359	0.999627
PIK3CA	P42336	ADH4	P08319	0.14619	0.251431	0.581431	0.56146	0.999627
PIK3CA	P42336	BHLHE40	O14503	0.0368868	0.0635605	0.580341	0.562195	0.999627
PIK3CA	P42336	TFAP2A	C1K3N0	-0.0442003	0.0762325	-0.579809	0.562552	0.999627
PIK3CA	P42336	HTR3E	A5X5Y0	-0.188378	0.324936	-0.579739	0.562598	0.999627
PIK3CA	P42336	HOXA11	P31270	0.0240344	0.041578	0.578056	0.563734	0.999627
PIK3CA	P42336	NDUFAF2	Q8N183	-0.0161816	0.0280152	-0.5776	0.56404	0.999627
PIK3CA	P42336	PRSS16	Q9NQE7	-0.0284089	0.0492145	-0.577247	0.564278	0.999627
PIK3CA	P42336	WDR1	O75083	-0.0144089	0.0249744	-0.576947	0.56448	0.999627
PIK3CA	P42336	PDHB	P11177	-0.0157243	0.0272564	-0.576903	0.56451	0.999627
PIK3CA	P42336	TIGD6	Q17RP2	0.00836886	0.0145072	0.576877	0.564526	0.999627
PIK3CA	P42336	SMIM15	Q7Z3B0	0.0139448	0.0242198	0.575762	0.565278	0.999627
PIK3CA	P42336	CPZ	Q66K79	-0.0991358	0.172344	-0.575221	0.565645	0.999627
PIK3CA	P42336	IFRD2	Q12894	-0.0197145	0.0342824	-0.575063	0.565754	0.999627
PIK3CA	P42336	KALRN	O60229	-0.0325675	0.0566656	-0.57473	0.565976	0.999627
PIK3CA	P42336	TSHZ2	Q9NRE2	-0.0272283	0.0474813	-0.573454	0.566839	0.999627
PIK3CA	P42336	EGF	P01133	0.0911848	0.159272	0.572511	0.567477	0.999627
PIK3CA	P42336	EFHD1	Q9BUP0	-0.0371457	0.0648969	-0.57238	0.567565	0.999627
PIK3CA	P42336	CUL3	Q13618	0.0216593	0.0378411	0.572376	0.567568	0.999627
PIK3CA	P42336	DYNC1LI1	Q9Y6G9	0.0151937	0.026573	0.571773	0.567976	0.999627
PIK3CA	P42336	CCDC51	Q96ER9	0.0172441	0.0301621	0.571713	0.568016	0.999627
PIK3CA	P42336	SUN2	Q9UH99	-0.0255203	0.0447571	-0.570195	0.569044	0.999627
PIK3CA	P42336	CYCS	P99999	0.0205434	0.0360544	0.56979	0.569318	0.999627
PIK3CA	P42336	ITIH3	Q06033	-0.0625286	0.109869	-0.569122	0.56977	0.999627
PIK3CA	P42336	KLHL18	O94889	-0.01349	0.0237112	-0.56893	0.5699	0.999627
PIK3CA	P42336	UBE2E3	Q969T4	-0.0184882	0.0325145	-0.568613	0.570118	0.999627
PIK3CA	P42336	CSE1L	P55060	-0.0189838	0.0333865	-0.568606	0.570122	0.999627
PIK3CA	P42336	CMC1	Q7Z7K0	0.013327	0.0234449	0.568442	0.57023	0.999627
PIK3CA	P42336	RNPEPL1	Q9HAU8	-0.0248871	0.0438157	-0.567994	0.570535	0.999627
PIK3CA	P42336	NCBP2	P52298	0.0160305	0.028327	0.56591	0.571948	0.999627
PIK3CA	P42336	DAW1	Q8N136	0.179604	0.318151	0.564526	0.572889	0.999627
PIK3CA	P42336	SLMAP	Q14BN4	-0.0264099	0.0467947	-0.564378	0.572989	0.999627
PIK3CA	P42336	GGCT	O75223	0.0266626	0.0472736	0.564007	0.573239	0.999627
PIK3CA	P42336	LARP1	Q6PKG0	0.0171537	0.0304672	0.563023	0.573908	0.999627
PIK3CA	P42336	EOMES	O95936	0.071737	0.127503	0.562629	0.574178	0.999627
PIK3CA	P42336	WDR6	Q9NNW5	-0.0227063	0.0403698	-0.562457	0.574297	0.999627
PIK3CA	P42336	SLC17A4	Q9Y2C5	0.159512	0.284239	0.561189	0.575157	0.999627
PIK3CA	P42336	TXN2	Q99757	0.0198726	0.0354178	0.561092	0.575222	0.999627
PIK3CA	P42336	FOXF2	Q12947	-0.0328816	0.0586712	-0.560438	0.575671	0.999627
PIK3CA	P42336	SFMBT1	Q9UHJ3	0.0154342	0.0275531	0.560161	0.575857	0.999627
PIK3CA	P42336	KNG1	P01042	-0.19786	0.353226	-0.560153	0.575865	0.999627
PIK3CA	P42336	CTNNA1	P35221	0.0165023	0.0294891	0.559607	0.576235	0.999627
PIK3CA	P42336	TSPAN17	A0A024R7Q6	0.0197661	0.035541	0.55615	0.578592	0.999627
PIK3CA	P42336	FHIT	P49789	0.0204792	0.0368552	0.555667	0.578922	0.999627
PIK3CA	P42336	RPL14	P50914	-0.0146801	0.0264245	-0.555551	0.579001	0.999627
PIK3CA	P42336	PFDN1	O60925	-0.0146966	0.0264795	-0.555019	0.579362	0.999627
PIK3CA	P42336	CRYGS	P22914	0.0160558	0.0289336	0.554918	0.579433	0.999627
PIK3CA	P42336	SLC45A2	Q9UMX9	0.137752	0.248526	0.554276	0.579872	0.999627
PIK3CA	P42336	PCDHB15	Q9Y5E8	-0.0223082	0.040293	-0.553649	0.5803	0.999627
PIK3CA	P42336	TRIP12	Q14669	0.0183324	0.0331358	0.553251	0.580573	0.999627
PIK3CA	P42336	GPD2	P43304	0.0258203	0.0466871	0.55305	0.58071	0.999627
PIK3CA	P42336	WDR48	Q8TAF3	-0.0155285	0.0280916	-0.552783	0.580893	0.999627
PIK3CA	P42336	FBXO36	Q8NEA4	-0.0152819	0.0276687	-0.552316	0.581212	0.999627
PIK3CA	P42336	DCDC2	Q9UHG0	-0.0984927	0.178355	-0.552229	0.581272	0.999627
PIK3CA	P42336	NEUROD6	Q96NK8	0.0534776	0.0969293	0.551718	0.581621	0.999627
PIK3CA	P42336	MEOX2	P50222	-0.0967922	0.175504	-0.551511	0.581763	0.999627
PIK3CA	P42336	EMCN	Q9ULC0	-0.0243334	0.044145	-0.551214	0.581966	0.999627
PIK3CA	P42336	CERK	Q8TCT0	-0.0272229	0.0494648	-0.55035	0.582559	0.999627
PIK3CA	P42336	SUMF1	Q8NBK3	-0.0247048	0.0449213	-0.549957	0.582825	0.999627
PIK3CA	P42336	NUP35	Q8NFH5	-0.00984474	0.0179084	-0.549729	0.582983	0.999627
PIK3CA	P42336	AGPS	O00116	0.0178191	0.0324169	0.549685	0.583015	0.999627
PIK3CA	P42336	OGG1	O15527	-0.0156302	0.028461	-0.54918	0.583359	0.999627
PIK3CA	P42336	RNF44	Q7L0R7	-0.0226347	0.0412307	-0.548976	0.583501	0.999627
PIK3CA	P42336	LAMP3	Q9UQV4	0.0361752	0.0659578	0.54846	0.583852	0.999627
PIK3CA	P42336	ATP11B	Q9Y2G3	0.0298849	0.054518	0.548166	0.584055	0.999627
PIK3CA	P42336	CYTH4	Q9UIA0	0.0219015	0.0399766	0.547857	0.584266	0.999627
PIK3CA	P42336	GATA5	Q9BWX5	-0.143573	0.262197	-0.547576	0.584459	0.999627
PIK3CA	P42336	PDCD6	O75340	-0.0154675	0.028249	-0.54754	0.584483	0.999627
PIK3CA	P42336	TP63	Q9H3D4	-0.065849	0.120348	-0.547154	0.584749	0.999627
PIK3CA	P42336	MALSU1	Q96EH3	-0.0141201	0.0258203	-0.54686	0.584949	0.999627
PIK3CA	P42336	NRROS	Q86YC3	-0.0148347	0.0272045	-0.545302	0.58602	0.999627
PIK3CA	P42336	PARP15	Q460N3	0.0215105	0.0394925	0.544673	0.586451	0.999627
PIK3CA	P42336	SYCP2	Q9BX26	-0.0302479	0.0555795	-0.544228	0.586756	0.999627
PIK3CA	P42336	RAC1	P63000	-0.0123339	0.0226842	-0.54372	0.587107	0.999627
PIK3CA	P42336	NCAPH2	Q6IBW4	-0.020424	0.037636	-0.542672	0.587826	0.999627
PIK3CA	P42336	RAB5A	P20339	0.0170099	0.0313919	0.541856	0.588387	0.999627
PIK3CA	P42336	GNL3	Q9BVP2	-0.0214857	0.0396817	-0.541453	0.588663	0.999627
PIK3CA	P42336	GPBP1	Q86WP2	0.0126152	0.0233049	0.541309	0.588764	0.999627
PIK3CA	P42336	DPPA2	Q7Z7J5	0.154566	0.285553	0.541288	0.588778	0.999627
PIK3CA	P42336	NDNF	Q8TB73	0.0679388	0.1256	0.540916	0.589034	0.999627
PIK3CA	P42336	N4BP2	Q86UW6	-0.0183449	0.0339235	-0.540772	0.589133	0.999627
PIK3CA	P42336	ZFR	Q96KR1	-0.0181644	0.0335928	-0.540724	0.589166	0.999627
PIK3CA	P42336	ASB1	Q9Y576	-0.0165593	0.0306277	-0.540664	0.589207	0.999627
PIK3CA	P42336	HOXA6	P31267	0.0707735	0.130928	0.540554	0.589283	0.999627
PIK3CA	P42336	CTSA	P10619	-0.0222314	0.0411707	-0.539981	0.58968	0.999627
PIK3CA	P42336	IBSP	P21815	0.100817	0.187081	0.538896	0.590425	0.999627
PIK3CA	P42336	ATP13A5	Q4VNC0	0.172568	0.320264	0.538833	0.590469	0.999627
PIK3CA	P42336	ECI2	O75521	-0.0207392	0.0385081	-0.538566	0.590653	0.999627
PIK3CA	P42336	C2orf66	A0A5K1VW65	-0.065308	0.121267	-0.538546	0.590665	0.999627
PIK3CA	P42336	DENND6A	Q8IWF6	-0.0130946	0.0243212	-0.538402	0.590766	0.999627
PIK3CA	P42336	TRABD	Q9H4I3	0.020343	0.0377908	0.538304	0.590835	0.999627
PIK3CA	P42336	KLHL5	Q96PQ7	-0.0188533	0.035088	-0.537316	0.591516	0.999627
PIK3CA	P42336	L3MBTL2	Q969R5	-0.0132272	0.0246626	-0.536326	0.592197	0.999627
PIK3CA	P42336	CORIN	Q9Y5Q5	-0.0210898	0.0393745	-0.53562	0.592684	0.999627
PIK3CA	P42336	FRAS1	D6RCP6	0.0449291	0.0839034	0.535486	0.592777	0.999627
PIK3CA	P42336	RFT1	Q96AA3	0.0123241	0.0230277	0.535184	0.592984	0.999627
PIK3CA	P42336	GAL3ST2	Q9H3Q3	0.181298	0.338894	0.534971	0.593133	0.999627
PIK3CA	P42336	USP53	Q70EK8	-0.0242538	0.0453849	-0.534403	0.593527	0.999627
PIK3CA	P42336	CCDC50	Q8IVM0	-0.0195523	0.0365916	-0.53434	0.593568	0.999627
PIK3CA	P42336	SPSB4	Q96A44	-0.125176	0.23451	-0.533776	0.593958	0.999627
PIK3CA	P42336	NOP14	P78316	0.0152775	0.0286428	0.53338	0.594231	0.999627
PIK3CA	P42336	KLF15	Q9UIH9	0.0296315	0.0555631	0.533294	0.594289	0.999627
PIK3CA	P42336	PJA2	O43164	-0.0236768	0.04443	-0.532902	0.594564	0.999627
PIK3CA	P42336	SPATS2L	Q9NUQ6	-0.0287897	0.0540257	-0.532889	0.594569	0.999627
PIK3CA	P42336	GALNTL6	Q49A17	-0.102777	0.19302	-0.532467	0.594862	0.999627
PIK3CA	P42336	TYW5	A2RUC4	-0.0077492	0.0145627	-0.532128	0.595097	0.999627
PIK3CA	P42336	FGA	P02671	0.199166	0.374286	0.532122	0.595101	0.999627
PIK3CA	P42336	ALG12	Q9BV10	-0.00962285	0.018106	-0.531473	0.59555	0.999627
PIK3CA	P42336	SAR1B	Q9Y6B6	0.0156851	0.0295736	0.530376	0.596307	0.999627
PIK3CA	P42336	NEUROG2	Q9H2A3	-0.171272	0.32318	-0.529957	0.596598	0.999627
PIK3CA	P42336	FBXL17	Q9UF56	0.0137078	0.0258661	0.529953	0.596602	0.999627
PIK3CA	P42336	ST3GAL6	Q9Y274	-0.0156096	0.0295211	-0.528761	0.597428	0.999627
PIK3CA	P42336	PCDHB8	Q9UN66	-0.0688806	0.13048	-0.5279	0.598024	0.999627
PIK3CA	P42336	PF4V1	P10720	0.170216	0.322756	0.527383	0.598386	0.999627
PIK3CA	P42336	STX16	O14662	-0.0210535	0.0399506	-0.526988	0.598657	0.999627
PIK3CA	P42336	ABCE1	P61221	-0.017576	0.0333538	-0.526956	0.598679	0.999627
PIK3CA	P42336	SPCS3	P61009	-0.0164572	0.0312596	-0.526468	0.599015	0.999627
PIK3CA	P42336	SEC22C	Q9BRL7	-0.0149763	0.0284678	-0.526078	0.599286	0.999627
PIK3CA	P42336	LRTM1	Q9HBL6	0.163858	0.311785	0.52555	0.599654	0.999627
PIK3CA	P42336	GALNT7	Q86SF2	0.0261408	0.0497618	0.525318	0.599817	0.999627
PIK3CA	P42336	KLHL2	O95198	0.0169796	0.0323744	0.524478	0.600398	0.999627
PIK3CA	P42336	RPA3	P35244	-0.0193088	0.0368151	-0.524479	0.600399	0.999627
PIK3CA	P42336	CERS6	Q6ZMG9	0.0257676	0.0491312	0.524464	0.600408	0.999627
PIK3CA	P42336	LARP7	Q4G0J3	-0.0107835	0.0205775	-0.524044	0.6007	0.999627
PIK3CA	P42336	ACVR1	Q04771	0.0159923	0.0305189	0.524013	0.600721	0.999627
PIK3CA	P42336	CDK7	P50613	-0.0139103	0.0265733	-0.523469	0.601097	0.999627
PIK3CA	P42336	CDV3	Q9UKY7	-0.0158834	0.0303739	-0.522928	0.601475	0.999627
PIK3CA	P42336	ERVFRD-1	P60508	0.132114	0.252789	0.522625	0.601684	0.999627
PIK3CA	P42336	NRG2	O14511	0.039123	0.0748703	0.522544	0.601742	0.999627
PIK3CA	P42336	BMPR2	Q13873	-0.0213	0.0407804	-0.522309	0.601905	0.999627
PIK3CA	P42336	FAM114A2	Q9NRY5	-0.00959185	0.0183718	-0.522097	0.602051	0.999627
PIK3CA	P42336	ARL6	Q9H0F7	-0.00958249	0.0183736	-0.521537	0.60244	0.999627
PIK3CA	P42336	XYLB	O75191	-0.0166672	0.0319981	-0.52088	0.602899	0.999627
PIK3CA	P42336	STAT4	Q14765	0.0141107	0.0271072	0.52055	0.603128	0.999627
PIK3CA	P42336	BIK	Q13323	0.0330916	0.0635757	0.520507	0.603158	0.999627
PIK3CA	P42336	UGT1A1	P22309	0.098449	0.189269	0.520155	0.603403	0.999627
PIK3CA	P42336	NPM1	P06748	-0.0135922	0.0261339	-0.520097	0.603443	0.999627
PIK3CA	P42336	ERAP1	Q9NZ08	0.0257002	0.0494796	0.519409	0.603923	0.999627
PIK3CA	P42336	SNX24	Q9Y343	0.0139681	0.0269214	0.518848	0.604312	0.999627
PIK3CA	P42336	MCAT	Q8IVS2	-0.01423	0.0274442	-0.518507	0.604551	0.999627
PIK3CA	P42336	UGT1A4	P22310	0.171969	0.332024	0.517939	0.604944	0.999627
PIK3CA	P42336	GDNF	P39905	0.0763271	0.147532	0.517361	0.605349	0.999627
PIK3CA	P42336	CLK1	P49759	-0.0239495	0.0463106	-0.517149	0.605497	0.999627
PIK3CA	P42336	TEX264	Q9Y6I9	0.0209608	0.040537	0.517079	0.605545	0.999627
PIK3CA	P42336	HIVEP1	C9J2N3	-0.0200092	0.0387053	-0.516963	0.605627	0.999627
PIK3CA	P42336	ZBED2	Q9BTP6	-0.0510192	0.0986931	-0.516949	0.605637	0.999627
PIK3CA	P42336	COPS7B	Q9H9Q2	-0.0151283	0.0292716	-0.516824	0.605721	0.999627
PIK3CA	P42336	ZFYVE28	Q9HCC9	0.0195148	0.037797	0.516304	0.606086	0.999627
PIK3CA	P42336	TRAK2	O60296	0.0170717	0.0330772	0.516118	0.606216	0.999627
PIK3CA	P42336	SLC25A48	Q6ZT89	0.14323	0.277653	0.515861	0.606395	0.999627
PIK3CA	P42336	NMNAT3	Q96T66	0.0261543	0.0507204	0.515657	0.606536	0.999627
PIK3CA	P42336	HMGCS1	Q01581	0.031758	0.0616087	0.515479	0.606661	0.999627
PIK3CA	P42336	FAM193A	P78312	0.0110041	0.0213816	0.514656	0.607234	0.999627
PIK3CA	P42336	YWHAH	Q04917	0.0176142	0.0342481	0.514313	0.607475	0.999627
PIK3CA	P42336	ICA1L	Q8NDH6	-0.0143246	0.0279103	-0.513235	0.608228	0.999627
PIK3CA	P42336	SLC22A5	O76082	0.0181254	0.0353828	0.512265	0.608904	0.999627
PIK3CA	P42336	TMEM106B	Q9NUM4	0.0205671	0.0401602	0.512127	0.609002	0.999627
PIK3CA	P42336	SKAP2	O75563	-0.0244574	0.0477664	-0.512021	0.609076	0.999627
PIK3CA	P42336	VWA5B2	Q8N398	0.0228305	0.0445946	0.511958	0.609118	0.999627
PIK3CA	P42336	ALG3	Q92685	-0.0169122	0.0330611	-0.511544	0.609408	0.999627
PIK3CA	P42336	VDAC1	P21796	-0.0157271	0.0307488	-0.51147	0.609461	0.999627
PIK3CA	P42336	GXYLT2	A0PJZ3	0.0371741	0.0726807	0.511472	0.609462	0.999627
PIK3CA	P42336	CD28	P10747	-0.0277705	0.054335	-0.511099	0.609721	0.999627
PIK3CA	P42336	PLEKHG4B	Q96PX9	-0.037824	0.0741433	-0.510147	0.610386	0.999627
PIK3CA	P42336	AFAP1	Q8N556	0.0129717	0.0254412	0.509871	0.610579	0.999627
PIK3CA	P42336	NR2F1	P10589	-0.0280596	0.0550781	-0.509452	0.610873	0.999627
PIK3CA	P42336	RND3	P61587	0.0361282	0.0709476	0.509223	0.611031	0.999627
PIK3CA	P42336	AGR2	O95994	-0.0655279	0.128745	-0.508975	0.611205	0.999627
PIK3CA	P42336	HDAC4	P56524	0.0158219	0.0311232	0.508362	0.611636	0.999627
PIK3CA	P42336	UTP15	Q8TED0	-0.0101493	0.0199888	-0.507752	0.612061	0.999627
PIK3CA	P42336	CEP72	Q9P209	-0.0133327	0.0263093	-0.506769	0.612752	0.999627
PIK3CA	P42336	SLC11A1	P49279	-0.0236353	0.0466655	-0.506483	0.612952	0.999627
PIK3CA	P42336	LSM3	P62310	0.0192424	0.0381498	0.504392	0.614418	0.999627
PIK3CA	P42336	TOM1	O60784	0.020768	0.0411904	0.504195	0.614556	0.999627
PIK3CA	P42336	NDUFA10	O95299	-0.0164317	0.0326102	-0.503881	0.614776	0.999627
PIK3CA	P42336	DCK	P27707	-0.0178744	0.0355022	-0.503473	0.615063	0.999627
PIK3CA	P42336	PCDH10	Q9P2E7	0.0879213	0.174728	0.50319	0.615262	0.999627
PIK3CA	P42336	PRDM9	Q9NQV7	-0.166432	0.33081	-0.503106	0.615321	0.999627
PIK3CA	P42336	NIPBL	Q6KC79	-0.0191142	0.0380299	-0.502609	0.61567	0.999627
PIK3CA	P42336	KCNAB1	Q14722	-0.011207	0.0223364	-0.501737	0.616282	0.999627
PIK3CA	P42336	CXCR2	P25025	0.0330466	0.06589	0.501543	0.616419	0.999627
PIK3CA	P42336	PI4K2B	Q8TCG2	0.0190137	0.037974	0.500702	0.617009	0.999627
PIK3CA	P42336	PACRGL	Q8N7B6	-0.00907089	0.0181374	-0.500121	0.617416	0.999627
PIK3CA	P42336	ISY1	Q9ULR0	-0.0165677	0.0331897	-0.499181	0.618077	0.999627
PIK3CA	P42336	IFT57	Q9NWB7	-0.0204969	0.041088	-0.498855	0.618307	0.999627
PIK3CA	P42336	NUP155	O75694	-0.0191815	0.0385616	-0.497424	0.619315	0.999627
PIK3CA	P42336	UGT1A9	O60656	0.162762	0.327464	0.497036	0.619589	0.999627
PIK3CA	P42336	PCDHB6	A0A096LNH7	0.0533255	0.107296	0.496996	0.619617	0.999627
PIK3CA	P42336	C3orf38	Q5JPI3	-0.0120856	0.0243322	-0.496693	0.61983	0.999627
PIK3CA	P42336	PRSS56	P0CW18	-0.156094	0.314643	-0.496098	0.620249	0.999627
PIK3CA	P42336	FSTL4	Q6MZW2	-0.0564441	0.113812	-0.49594	0.62036	0.999627
PIK3CA	P42336	ACOX3	O15254	0.0220986	0.0445693	0.495825	0.620441	0.999627
PIK3CA	P42336	HOXD13	P35453	0.0997665	0.201265	0.495698	0.62053	0.999627
PIK3CA	P42336	PAK2	Q13177	0.0133363	0.026939	0.495054	0.620985	0.999627
PIK3CA	P42336	SLC6A6	P31641	0.0316537	0.0639417	0.49504	0.620997	0.999627
PIK3CA	P42336	CPNE4	Q96A23	0.105508	0.213179	0.494928	0.621072	0.999627
PIK3CA	P42336	NOL12	Q9UGY1	0.0121986	0.0246633	0.494607	0.6213	0.999627
PIK3CA	P42336	SH3BP5	O60239	-0.0186061	0.0376227	-0.494544	0.621345	0.999627
PIK3CA	P42336	MBOAT1	Q6ZNC8	-0.0312114	0.0631605	-0.49416	0.621615	0.999627
PIK3CA	P42336	RBBP8NL	Q8NC74	-0.0607069	0.122879	-0.494039	0.6217	0.999627
PIK3CA	P42336	SNX25	Q9H3E2	-0.0142563	0.0288745	-0.493733	0.621917	0.999627
PIK3CA	P42336	CETN3	O15182	0.012169	0.0247024	0.492625	0.622698	0.999627
PIK3CA	P42336	FBXW11	Q9UKB1	0.0129254	0.0262386	0.492609	0.622709	0.999627
PIK3CA	P42336	ZNF518B	Q9C0D4	-0.0212055	0.043108	-0.491916	0.623198	0.999627
PIK3CA	P42336	ABHD5	Q8WTS1	0.0211721	0.0430431	0.491881	0.623222	0.999627
PIK3CA	P42336	SORBS2	O94875	0.0331897	0.0675027	0.49168	0.623365	0.999627
PIK3CA	P42336	PLK4	O00444	-0.0162331	0.0330213	-0.491595	0.623427	0.999627
PIK3CA	P42336	CLASP2	O75122	-0.0153574	0.0312399	-0.491595	0.623427	0.999627
PIK3CA	P42336	ITM2C	Q9NQX7	-0.0397224	0.0809799	-0.490521	0.624185	0.999627
PIK3CA	P42336	FOXC1	Q12948	-0.0329325	0.0672606	-0.489625	0.624815	0.999627
PIK3CA	P42336	PIKFYVE	Q9Y2I7	-0.0152467	0.0311546	-0.489388	0.624984	0.999627
PIK3CA	P42336	P2RY13	Q9BPV8	0.0326319	0.0667069	0.489183	0.62513	0.999627
PIK3CA	P42336	TLR6	Q9Y2C9	0.0157236	0.0321449	0.489148	0.625154	0.999627
PIK3CA	P42336	CAB39	Q9Y376	0.0187619	0.0384648	0.487769	0.626129	0.999627
PIK3CA	P42336	CYP2U1	Q7Z449	0.0148388	0.0304309	0.487624	0.626232	0.999627
PIK3CA	P42336	TMEM150C	B9EJG8	0.0212769	0.0436936	0.486958	0.626703	0.999627
PIK3CA	P42336	MTERF4	Q7Z6M4	0.00926234	0.0190214	0.486943	0.626714	0.999627
PIK3CA	P42336	DCTD	P32321	-0.0140173	0.0288163	-0.486435	0.627074	0.999627
PIK3CA	P42336	NIF3L1	Q9GZT8	-0.00976635	0.0200867	-0.486209	0.627234	0.999627
PIK3CA	P42336	PLCD1	P51178	0.0340117	0.0700506	0.48553	0.627716	0.999627
PIK3CA	P42336	KIF20A	O95235	-0.0266409	0.0549176	-0.485106	0.628014	0.999627
PIK3CA	P42336	REEP5	Q00765	-0.0138786	0.0286109	-0.485082	0.628033	0.999627
PIK3CA	P42336	MXD3	Q9BW11	0.0200192	0.0412878	0.484871	0.628179	0.999627
PIK3CA	P42336	ALPK1	Q96QP1	0.0156539	0.0322893	0.484801	0.628232	0.999627
PIK3CA	P42336	SIRT5	Q9NXA8	0.0131031	0.0270859	0.483762	0.628967	0.999627
PIK3CA	P42336	TMEM165	Q9HC07	0.0184069	0.0380666	0.483546	0.62912	0.999627
PIK3CA	P42336	ERMN	Q8TAM6	-0.0606246	0.125394	-0.483474	0.629172	0.999627
PIK3CA	P42336	BBX	Q8WY36	-0.0197828	0.0409226	-0.483419	0.62921	0.999627
PIK3CA	P42336	TMPRSS11A	H0YAL9	0.142445	0.294746	0.483281	0.629306	0.999627
PIK3CA	P42336	HPGD	P15428	0.0670835	0.138967	0.48273	0.629697	0.999627
PIK3CA	P42336	FGB	P02675	0.18201	0.377055	0.482716	0.629708	0.999627
PIK3CA	P42336	LSAMP	Q13449	-0.0272219	0.0565547	-0.481338	0.630686	0.999627
PIK3CA	P42336	TTN	Q8WZ42	-0.0198802	0.0413406	-0.480888	0.631007	0.999627
PIK3CA	P42336	RPL22L1	Q6P5R6	0.0279393	0.0581027	0.48086	0.631025	0.999627
PIK3CA	P42336	RPL34	P49207	-0.0161359	0.0336347	-0.47974	0.63182	0.999627
PIK3CA	P42336	CARD10	Q9BWT7	0.029752	0.0620372	0.479584	0.631931	0.999627
PIK3CA	P42336	SP8	Q8IXZ3	0.146206	0.305035	0.47931	0.632126	0.999627
PIK3CA	P42336	OTULIN	Q96BN8	-0.0137686	0.0287365	-0.479133	0.632251	0.999627
PIK3CA	P42336	GMPPB	Q9Y5P6	0.0128535	0.0268472	0.478767	0.632512	0.999627
PIK3CA	P42336	TRAF3IP1	Q8TDR0	-0.0100507	0.0209931	-0.478763	0.632514	0.999627
PIK3CA	P42336	PCDHB11	Q9Y5F2	-0.0207725	0.0435663	-0.476802	0.633908	0.999627
PIK3CA	P42336	PLXND1	Q9Y4D7	-0.027605	0.0579009	-0.476763	0.633936	0.999627
PIK3CA	P42336	TOP2B	Q02880	-0.021313	0.044712	-0.476673	0.634	0.999627
PIK3CA	P42336	DTX3L	Q8TDB6	0.0199509	0.0418562	0.476654	0.634014	0.999627
PIK3CA	P42336	COPS4	Q9BT78	0.0136284	0.0285926	0.476642	0.634024	0.999627
PIK3CA	P42336	SAP30	O75446	0.0128864	0.0270387	0.476593	0.634057	0.999627
PIK3CA	P42336	INPP4B	O15327	-0.0335065	0.0703282	-0.476431	0.634172	0.999627
PIK3CA	P42336	B4GALT7	Q9UBV7	0.0172576	0.0362466	0.476115	0.634397	0.999627
PIK3CA	P42336	GNB4	Q9HAV0	-0.0191849	0.0402964	-0.476094	0.634412	0.999627
PIK3CA	P42336	OSBPL2	Q9H1P3	-0.0155285	0.0326422	-0.475719	0.634677	0.999627
PIK3CA	P42336	XRCC4	Q13426	0.00998568	0.0210442	0.47451	0.635539	0.999627
PIK3CA	P42336	KLHDC8B	Q8IXV7	0.0257886	0.0543805	0.474225	0.635742	0.999627
PIK3CA	P42336	LYRM4	Q9HD34	-0.0159017	0.033584	-0.473491	0.636263	0.999627
PIK3CA	P42336	ZNF732	B4DXR9	-0.0933597	0.197628	-0.472402	0.637041	0.999627
PIK3CA	P42336	CSTF1	Q05048	-0.011571	0.0244999	-0.472287	0.637123	0.999627
PIK3CA	P42336	PARL	Q9H300	0.0167963	0.0355665	0.47225	0.637149	0.999627
PIK3CA	P42336	USO1	O60763	-0.0185731	0.0394488	-0.470816	0.638172	0.999627
PIK3CA	P42336	FBXO4	Q9UKT5	0.0133074	0.0283834	0.468845	0.639578	0.999627
PIK3CA	P42336	DGKQ	P52824	0.0165737	0.03537	0.468582	0.639764	0.999627
PIK3CA	P42336	WDR12	Q9GZL7	-0.0126222	0.026979	-0.467853	0.640286	0.999627
PIK3CA	P42336	PDE6B	P35913	0.0220202	0.0470781	0.467737	0.640369	0.999627
PIK3CA	P42336	RNF212	Q495C1	-0.084268	0.180215	-0.467597	0.640469	0.999627
PIK3CA	P42336	MYO1B	O43795	0.0322405	0.069009	0.467193	0.640758	0.999627
PIK3CA	P42336	TBCCD1	Q9NVR7	-0.0114657	0.0245571	-0.466901	0.640966	0.999627
PIK3CA	P42336	RAF1	P04049	-0.0229475	0.0491828	-0.466576	0.641199	0.999627
PIK3CA	P42336	IL15	P40933	0.0129137	0.027766	0.465089	0.642261	0.999627
PIK3CA	P42336	PHF21B	Q96EK2	-0.138847	0.298736	-0.464782	0.64248	0.999627
PIK3CA	P42336	SEMA3B	Q13214	-0.0387818	0.0834786	-0.464572	0.642633	0.999627
PIK3CA	P42336	CTDSPL	O15194	-0.0226421	0.0488351	-0.463645	0.643296	0.999627
PIK3CA	P42336	TOMM7	Q9P0U1	-0.0178601	0.0385416	-0.463399	0.643469	0.999627
PIK3CA	P42336	DNAH5	Q8TE73	0.0240525	0.0520093	0.462465	0.644141	0.999627
PIK3CA	P42336	MOBP	Q13875	-0.147653	0.320159	-0.461188	0.645054	0.999627
PIK3CA	P42336	ARHGEF28	Q8N1W1	-0.0230227	0.0500071	-0.460388	0.645627	0.999627
PIK3CA	P42336	CDX1	P47902	0.0911431	0.198111	0.460062	0.645861	0.999627
PIK3CA	P42336	C3orf52	Q5BVD1	0.0243414	0.0529338	0.459847	0.646013	0.999627
PIK3CA	P42336	TNNC2	P02585	-0.0398605	0.0867233	-0.459628	0.646172	0.999627
PIK3CA	P42336	SCRN1	Q12765	-0.0311369	0.0677622	-0.459503	0.64626	0.999627
PIK3CA	P42336	PTPN23	Q9H3S7	-0.0122794	0.0267402	-0.45921	0.646471	0.999627
PIK3CA	P42336	CLDND1	Q9NY35	-0.017909	0.0390095	-0.459094	0.646555	0.999627
PIK3CA	P42336	DTWD2	Q8NBA8	0.0105974	0.0231124	0.458514	0.646969	0.999627
PIK3CA	P42336	ZNF852	Q6ZMS4	0.00878613	0.0191726	0.458265	0.64715	0.999627
PIK3CA	P42336	JARID2	Q92833	-0.0218033	0.0475782	-0.458261	0.647152	0.999627
PIK3CA	P42336	LRRTM2	O43300	0.0608391	0.133194	0.45677	0.648222	0.999627
PIK3CA	P42336	KCTD6	Q8NC69	0.00909449	0.0199235	0.456472	0.648436	0.999627
PIK3CA	P42336	PARM1	Q6UWI2	-0.0404236	0.0886186	-0.456152	0.648666	0.999627
PIK3CA	P42336	KIAA0319	Q5VV43	-0.0657012	0.144105	-0.455925	0.648829	0.999627
PIK3CA	P42336	HOXA5	P20719	-0.0234584	0.0514635	-0.455827	0.6489	0.999627
PIK3CA	P42336	PLEKHA8	Q96JA3	0.0118458	0.0260006	0.455598	0.649064	0.999627
PIK3CA	P42336	FAM117B	Q6P1L5	-0.0158955	0.0348969	-0.455499	0.649135	0.999627
PIK3CA	P42336	SH3D19	Q5HYK7	-0.0213331	0.0468916	-0.454944	0.649534	0.999627
PIK3CA	P42336	SCN3A	A0A1W2PRD1	-0.082557	0.181934	-0.453775	0.650376	0.999627
PIK3CA	P42336	GRIP2	Q9C0E4	0.045212	0.0996873	0.453538	0.650544	0.999627
PIK3CA	P42336	NAP1L5	Q96NT1	-0.0113204	0.0250294	-0.452284	0.651446	0.999627
PIK3CA	P42336	CEP63	Q96MT8	-0.00962961	0.0212985	-0.452126	0.651561	0.999627
PIK3CA	P42336	PCDHB13	Q9Y5F0	-0.0176266	0.0389918	-0.452059	0.651608	0.999627
PIK3CA	P42336	MIEF1	Q9NQG6	0.011972	0.0264918	0.451913	0.651711	0.999627
PIK3CA	P42336	POLR3G	O15318	0.0151162	0.0334684	0.451655	0.651898	0.999627
PIK3CA	P42336	MRGBP	Q9NV56	-0.0144947	0.0321586	-0.450726	0.652567	0.999627
PIK3CA	P42336	BNIP1	Q12981	0.00934036	0.020746	0.450225	0.652929	0.999627
PIK3CA	P42336	SLC35A4	Q96G79	-0.0129882	0.0288843	-0.449665	0.653329	0.999627
PIK3CA	P42336	IQCB1	Q15051	-0.0141163	0.0314109	-0.449406	0.653518	0.999627
PIK3CA	P42336	CCDC14	J3QT39	-0.0249886	0.0556576	-0.44897	0.653832	0.999627
PIK3CA	P42336	SCN9A	Q15858	0.0476871	0.106292	0.448642	0.654068	0.999627
PIK3CA	P42336	CENPM	Q9NSP4	0.0194712	0.0434639	0.447986	0.654541	0.999627
PIK3CA	P42336	PRPF6	O94906	-0.0135962	0.0303556	-0.447897	0.654605	0.999627
PIK3CA	P42336	CD74	P04233	0.028422	0.0635351	0.447343	0.655003	0.999627
PIK3CA	P42336	BARD1	Q99728	0.0137647	0.0307994	0.446913	0.655314	0.999627
PIK3CA	P42336	MON1A	Q86VX9	0.0114736	0.0256941	0.446546	0.655579	0.999627
PIK3CA	P42336	SLC6A11	P48066	-0.0669419	0.150002	-0.446273	0.655776	0.999627
PIK3CA	P42336	FIP1L1	Q6UN15	0.00843826	0.0189127	0.446169	0.655851	0.999627
PIK3CA	P42336	ADAMTS16	Q8TE57	0.0560957	0.12575	0.446089	0.655908	0.999627
PIK3CA	P42336	TUBB2B	Q9BVA1	-0.0291916	0.0654735	-0.445853	0.656079	0.999627
PIK3CA	P42336	TWF2	Q6IBS0	0.0181751	0.0408038	0.445426	0.656386	0.999627
PIK3CA	P42336	TBC1D23	Q9NUY8	0.0123292	0.027715	0.444856	0.656798	0.999627
PIK3CA	P42336	FARP2	O94887	-0.0159426	0.0358396	-0.444831	0.656815	0.999627
PIK3CA	P42336	USP19	O94966	-0.0125911	0.028332	-0.444414	0.657117	0.999627
PIK3CA	P42336	ITGA4	P13612	0.0167973	0.0378123	0.444229	0.657251	0.999627
PIK3CA	P42336	ADAMTS3	O15072	-0.035747	0.0805477	-0.4438	0.657561	0.999627
PIK3CA	P42336	SKP1	P63208	0.0118774	0.0267661	0.443745	0.657597	0.999627
PIK3CA	P42336	SNX13	A0A087WUZ7	0.0157036	0.0354385	0.443122	0.658051	0.999627
PIK3CA	P42336	GRIA1	P42261	-0.143915	0.325432	-0.442227	0.658697	0.999627
PIK3CA	P42336	TTC1	Q99614	0.0127956	0.0289706	0.441675	0.659096	0.999627
PIK3CA	P42336	SLC7A14	Q8TBB6	-0.148474	0.337328	-0.440147	0.660201	0.999627
PIK3CA	P42336	WDR5B	Q86VZ2	0.00947549	0.0215315	0.440075	0.660251	0.999627
PIK3CA	P42336	PFKFB4	Q16877	0.0243137	0.0552553	0.440025	0.660289	0.999627
PIK3CA	P42336	C4orf33	Q8N1A6	0.0106283	0.0241768	0.439609	0.660588	0.999627
PIK3CA	P42336	UBE2F	Q969M7	0.0110895	0.0252537	0.439125	0.66094	0.999627
PIK3CA	P42336	EDN3	P14138	0.15014	0.341928	0.4391	0.660958	0.999627
PIK3CA	P42336	DUSP1	P28562	0.0394652	0.0899542	0.438726	0.66123	0.999627
PIK3CA	P42336	ABHD10	Q9NUJ1	0.0116085	0.0264599	0.438718	0.661233	0.999627
PIK3CA	P42336	SNCAIP	Q9Y6H5	0.0296251	0.0675482	0.438578	0.661336	0.999627
PIK3CA	P42336	SUMO1	P63165	0.0122131	0.0278477	0.438569	0.661342	0.999627
PIK3CA	P42336	UNC80	Q8N2C7	-0.105403	0.240893	-0.437551	0.662078	0.999627
PIK3CA	P42336	RPL26L1	Q9UNX3	0.012038	0.0275177	0.437464	0.662144	0.999627
PIK3CA	P42336	APOD	P05090	0.0516026	0.11817	0.436681	0.662709	0.999627
PIK3CA	P42336	TCFL5	Q9UL49	-0.0110053	0.0252565	-0.435739	0.663392	0.999627
PIK3CA	P42336	RAPGEF2	Q9Y4G8	0.0151739	0.0348329	0.435619	0.663479	0.999627
PIK3CA	P42336	ACSL6	Q9UKU0	-0.079929	0.183755	-0.434977	0.663944	0.999627
PIK3CA	P42336	PSD2	Q9BQI7	0.0625723	0.144135	0.434123	0.664563	0.999627
PIK3CA	P42336	UBP1	Q9NZI7	-0.0135272	0.0311683	-0.434006	0.664648	0.999627
PIK3CA	P42336	IHH	Q14623	-0.109701	0.252908	-0.43376	0.664825	0.999627
PIK3CA	P42336	CRELD1	Q96HD1	-0.00905734	0.0208974	-0.43342	0.665073	0.999627
PIK3CA	P42336	PRKCI	P41743	0.0176852	0.0408212	0.433237	0.665206	0.999627
PIK3CA	P42336	LRRC15	Q8TF66	-0.0591663	0.13671	-0.432788	0.665531	0.999627
PIK3CA	P42336	TMEM237	Q96Q45	0.0144395	0.0334596	0.43155	0.666429	0.999627
PIK3CA	P42336	PSMD14	O00487	0.0130069	0.0301463	0.43146	0.666496	0.999627
PIK3CA	P42336	MRFAP1	Q9Y605	0.010333	0.0239658	0.431158	0.666715	0.999627
PIK3CA	P42336	HINT1	P49773	-0.0166937	0.038732	-0.431007	0.666825	0.999627
PIK3CA	P42336	CRTAP	O75718	-0.0176649	0.0411718	-0.429053	0.668244	0.999627
PIK3CA	P42336	GRK4	P32298	-0.00761327	0.0177491	-0.428939	0.668327	0.999627
PIK3CA	P42336	PSMD2	Q13200	-0.0110306	0.0257185	-0.428899	0.668356	0.999627
PIK3CA	P42336	TSPAN13	O95857	0.0279392	0.0651427	0.428893	0.668359	0.999627
PIK3CA	P42336	CEP97	Q8IW35	-0.0114439	0.0267033	-0.428558	0.668604	0.999627
PIK3CA	P42336	OCIAD1	Q9NX40	0.012009	0.0280646	0.427905	0.669079	0.999627
PIK3CA	P42336	EFCAB12	Q6NXP0	0.0279565	0.0653966	0.427492	0.669379	0.999627
PIK3CA	P42336	EGR1	P18146	0.0390202	0.0912895	0.427433	0.669422	0.999627
PIK3CA	P42336	SMC4	Q9NTJ3	-0.0263771	0.0617615	-0.42708	0.669679	0.999627
PIK3CA	P42336	VWDE	Q8N2E2	-0.0896227	0.209881	-0.427018	0.669724	0.999627
PIK3CA	P42336	HOXA1	A0A2R8Y4R9	0.0162674	0.038102	0.426943	0.669779	0.999627
PIK3CA	P42336	TSLP	Q969D9	0.0275721	0.0645837	0.426921	0.669795	0.999627
PIK3CA	P42336	ADH6	P28332	-0.0467942	0.109619	-0.426881	0.669824	0.999627
PIK3CA	P42336	ESPNL	Q6ZVH7	0.0480912	0.112684	0.426779	0.669896	0.999627
PIK3CA	P42336	ARHGEF37	A1IGU5	-0.0203788	0.0478201	-0.426155	0.670352	0.999627
PIK3CA	P42336	PHF5A	Q7RTV0	-0.0109028	0.0255873	-0.426103	0.670388	0.999627
PIK3CA	P42336	PLCL2	Q9UPR0	0.0163898	0.038467	0.426075	0.67041	0.999627
PIK3CA	P42336	DAPP1	Q9UN19	0.019382	0.0455419	0.425587	0.670764	0.999627
PIK3CA	P42336	LAMTOR3	Q9UHA4	0.0119589	0.028171	0.42451	0.671549	0.999627
PIK3CA	P42336	ELL2	O00472	0.0231912	0.0546777	0.424144	0.671815	0.999627
PIK3CA	P42336	ABCA12	Q86UK0	0.0448781	0.105813	0.424125	0.671829	0.999627
PIK3CA	P42336	USP13	Q92995	-0.0146552	0.0345572	-0.424086	0.671858	0.999627
PIK3CA	P42336	CD47	Q08722	-0.0244699	0.0578261	-0.423163	0.672529	0.999627
PIK3CA	P42336	TIFA	Q96CG3	0.0136776	0.0323665	0.422585	0.672948	0.999627
PIK3CA	P42336	NDUFS6	O75380	0.0196135	0.0464357	0.422379	0.673101	0.999627
PIK3CA	P42336	RBSN	Q9H1K0	-0.0128125	0.0303399	-0.422299	0.673161	0.999627
PIK3CA	P42336	NCOA5	Q9HCD5	-0.0126359	0.0299261	-0.422236	0.673206	0.999627
PIK3CA	P42336	LHFPL4	Q7Z7J7	-0.141974	0.338023	-0.420011	0.674827	0.999627
PIK3CA	P42336	RNF4	P78317	0.00998473	0.0238119	0.419317	0.675334	0.999627
PIK3CA	P42336	EPHB3	P54753	0.0288565	0.0690652	0.417815	0.676431	0.999627
PIK3CA	P42336	ATP1B3	P54709	-0.0214221	0.0512783	-0.417761	0.67647	0.999627
PIK3CA	P42336	CHADL	Q6NUI6	0.0123628	0.0296032	0.417616	0.676575	0.999627
PIK3CA	P42336	ATG16L1	Q676U5	0.0101634	0.0243858	0.416774	0.677192	0.999627
PIK3CA	P42336	SLC25A38	Q96DW6	-0.0127147	0.0305109	-0.416726	0.677226	0.999627
PIK3CA	P42336	HELZ2	Q9BYK8	-0.0242055	0.0581334	-0.416379	0.67748	0.999627
PIK3CA	P42336	FGFBP1	Q14512	0.102667	0.247148	0.415409	0.678188	0.999627
PIK3CA	P42336	HMGXB4	Q9UGU5	-0.0119809	0.0288497	-0.415287	0.678279	0.999627
PIK3CA	P42336	F2R	P25116	-0.0248625	0.0599575	-0.414669	0.678729	0.999627
PIK3CA	P42336	AFP	P02771	0.143256	0.345596	0.414519	0.678841	0.999627
PIK3CA	P42336	MLPH	Q9BV36	-0.0395958	0.0956598	-0.413923	0.679274	0.999627
PIK3CA	P42336	RPRM	Q9NS64	0.0638571	0.1543	0.41385	0.679329	0.999627
PIK3CA	P42336	IQSEC1	Q6DN90	-0.0173497	0.041927	-0.413808	0.67936	0.999627
PIK3CA	P42336	LOX	P28300	-0.0253588	0.061286	-0.413778	0.679382	0.999627
PIK3CA	P42336	EBLN2	Q6P2I7	-0.0426232	0.103023	-0.413726	0.67942	0.999627
PIK3CA	P42336	PAIP2	Q9BPZ3	0.011048	0.0267087	0.413649	0.679476	0.999627
PIK3CA	P42336	GRSF1	Q12849	0.0119854	0.0289847	0.41351	0.679578	0.999627
PIK3CA	P42336	DGKG	P49619	-0.0194374	0.0470577	-0.413055	0.679911	0.999627
PIK3CA	P42336	PCDH18	Q9HCL0	-0.0176712	0.0427869	-0.413004	0.679948	0.999627
PIK3CA	P42336	FBN2	P35556	0.0468161	0.113467	0.412599	0.680245	0.999627
PIK3CA	P42336	OCLN	Q16625	0.0221458	0.053753	0.411993	0.680687	0.999627
PIK3CA	P42336	COPB2	P35606	0.0113553	0.0276125	0.411239	0.68124	0.999627
PIK3CA	P42336	PTK6	Q13882	-0.0342542	0.0832969	-0.41123	0.681246	0.999627
PIK3CA	P42336	PRR14L	Q5THK1	0.0146864	0.0357767	0.410502	0.681778	0.999627
PIK3CA	P42336	TMEM167A	Q8TBQ9	-0.0118165	0.0288714	-0.409281	0.682674	0.999627
PIK3CA	P42336	LRAT	O95237	0.111302	0.271959	0.40926	0.682689	0.999627
PIK3CA	P42336	HMGB2	P26583	-0.0247469	0.0607344	-0.407461	0.684009	0.999627
PIK3CA	P42336	FAM53A	Q6NSI3	-0.0120367	0.0295448	-0.407405	0.68405	0.999627
PIK3CA	P42336	NFKBIZ	Q9BYH8	0.0258231	0.0634072	0.407259	0.684157	0.999627
PIK3CA	P42336	PCDHGB3	Q9Y5G1	-0.0800725	0.196835	-0.406801	0.684493	0.999627
PIK3CA	P42336	EIF4A2	Q14240	-0.0151468	0.0374033	-0.404959	0.685844	0.999627
PIK3CA	P42336	EPB41L4A	Q9HCS5	0.0127756	0.0316134	0.404118	0.686462	0.999627
PIK3CA	P42336	HYAL3	O43820	-0.011084	0.0274644	-0.403579	0.686858	0.999627
PIK3CA	P42336	TM4SF1	P30408	0.0369304	0.0915147	0.403546	0.686882	0.999627
PIK3CA	P42336	C5orf38	Q86SI9	-0.132442	0.32827	-0.403455	0.686948	0.999627
PIK3CA	P42336	UBXN7	O94888	-0.0126035	0.0312622	-0.403154	0.68717	0.999627
PIK3CA	P42336	ATP8A1	Q9Y2Q0	0.0206308	0.0512994	0.402165	0.687897	0.999627
PIK3CA	P42336	TFG	Q92734	0.0108947	0.027133	0.401529	0.688364	0.999627
PIK3CA	P42336	PSMD1	Q99460	-0.0105366	0.0262469	-0.401442	0.688428	0.999627
PIK3CA	P42336	CPLX1	O14810	-0.0131057	0.03269	-0.400909	0.68882	0.999627
PIK3CA	P42336	POLR2F	P61218	-0.0153363	0.0383124	-0.400295	0.689273	0.999627
PIK3CA	P42336	SEMA6A	A0A0A0MQU6	-0.0321128	0.0802525	-0.400148	0.689381	0.999627
PIK3CA	P42336	ARPC4	P59998	-0.0147116	0.0369729	-0.397902	0.691033	0.999627
PIK3CA	P42336	CHCHD4	Q8N4Q1	0.010308	0.0259222	0.39765	0.691217	0.999627
PIK3CA	P42336	CPVL	Q9H3G5	-0.0253876	0.0638913	-0.397356	0.691435	0.999627
PIK3CA	P42336	SETD2	Q9BYW2	-0.0136402	0.034338	-0.397233	0.691526	0.999627
PIK3CA	P42336	TRIM23	P36406	-0.00751184	0.0189456	-0.396496	0.692069	0.999627
PIK3CA	P42336	DEPDC1B	Q8WUY9	-0.0146229	0.0368824	-0.396472	0.692086	0.999627
PIK3CA	P42336	TMEM44	Q2T9K0	0.0153239	0.038706	0.395905	0.692505	0.999627
PIK3CA	P42336	MRFAP1L1	Q96HT8	-0.0109711	0.0277889	-0.394803	0.693314	0.999627
PIK3CA	P42336	ATXN7	O15265	-0.0127892	0.0324132	-0.394566	0.69349	0.999627
PIK3CA	P42336	DOCK2	Q92608	0.0162194	0.0411502	0.39415	0.693797	0.999627
PIK3CA	P42336	DUSP28	Q4G0W2	0.00616623	0.0156513	0.393977	0.693925	0.999627
PIK3CA	P42336	FAM107A	O95990	-0.023861	0.0606261	-0.393575	0.694221	0.999627
PIK3CA	P42336	ZMAT3	Q9HA38	-0.0175212	0.0445298	-0.393471	0.694297	0.999627
PIK3CA	P42336	LDB2	O43679	-0.01432	0.0364765	-0.392581	0.694954	0.999627
PIK3CA	P42336	APOL2	A0A024R1M8	-0.0269968	0.0688043	-0.392371	0.695109	0.999627
PIK3CA	P42336	SEC61A1	P61619	-0.00816675	0.0208384	-0.391909	0.69545	0.999627
PIK3CA	P42336	SH3TC1	Q8TE82	-0.0246297	0.0628756	-0.391721	0.695589	0.999627
PIK3CA	P42336	CBLB	Q13191	0.0162337	0.0414678	0.391478	0.695768	0.999627
PIK3CA	P42336	SYN2	Q92777	0.0256895	0.0656359	0.391394	0.695829	0.999627
PIK3CA	P42336	SENP5	Q96HI0	0.00934925	0.0238916	0.39132	0.695885	0.999627
PIK3CA	P42336	HPS3	Q969F9	0.0139511	0.0356707	0.391108	0.696041	0.999627
PIK3CA	P42336	DCAF16	Q9NXF7	-0.0133365	0.034143	-0.390607	0.69641	0.999627
PIK3CA	P42336	PMM1	Q92871	-0.0135611	0.0347503	-0.390243	0.696681	0.999627
PIK3CA	P42336	MBD4	O95243	0.00989151	0.0253546	0.390127	0.696765	0.999627
PIK3CA	P42336	PRIMPOL	Q96LW4	0.00731846	0.0187719	0.389862	0.696962	0.999627
PIK3CA	P42336	HERC3	Q15034	0.0102878	0.0263929	0.389793	0.697013	0.999627
PIK3CA	P42336	KIF3A	Q9Y496	-0.0103373	0.0265208	-0.389781	0.697021	0.999627
PIK3CA	P42336	XRCC5	P13010	-0.00957687	0.0246113	-0.389125	0.697504	0.999627
PIK3CA	P42336	VPS8	Q8N3P4	-0.0103347	0.0265875	-0.388705	0.697816	0.999627
PIK3CA	P42336	CD302	Q8IX05	0.010539	0.0271313	0.388445	0.698008	0.999627
PIK3CA	P42336	RBMS3	Q6XE24	-0.0141294	0.0363898	-0.388278	0.698133	0.999627
PIK3CA	P42336	KRBOX1	C9JBD0	0.096528	0.24889	0.387833	0.698459	0.999627
PIK3CA	P42336	CEBPB	P17676	-0.0238202	0.0614715	-0.387499	0.698707	0.999627
PIK3CA	P42336	IP6K1	Q92551	-0.0118016	0.0304576	-0.387477	0.698724	0.999627
PIK3CA	P42336	ARRDC3	Q96B67	0.0251037	0.0648509	0.387099	0.699003	0.999627
PIK3CA	P42336	MRPS27	Q92552	-0.0113152	0.0292407	-0.386967	0.699101	0.999627
PIK3CA	P42336	PCDHGA10	Q9Y5H3	-0.0185311	0.0478905	-0.386948	0.699115	0.999627
PIK3CA	P42336	MAPK11	Q15759	-0.0132104	0.0342681	-0.385501	0.700185	0.999627
PIK3CA	P42336	HSPA4	P34932	0.0098367	0.0255172	0.385493	0.70019	0.999627
PIK3CA	P42336	INTS12	Q96CB8	0.00620182	0.0161066	0.385048	0.70052	0.999627
PIK3CA	P42336	SP140L	Q9H930	0.0150711	0.0391597	0.384864	0.700658	0.999627
PIK3CA	P42336	ALG1L	Q6GMV1	0.0192799	0.0501268	0.384624	0.700834	0.999627
PIK3CA	P42336	HOXA9	P31269	0.0182753	0.0476545	0.383495	0.70167	0.999627
PIK3CA	P42336	NAGA	P17050	-0.0137194	0.0357794	-0.383445	0.701708	0.999627
PIK3CA	P42336	ARMC8	Q8IUR7	-0.00808481	0.0210987	-0.38319	0.701896	0.999627
PIK3CA	P42336	RAD50	Q92878	0.00765284	0.0199828	0.382971	0.702058	0.999627
PIK3CA	P42336	KIF2A	O00139	-0.0105457	0.0276083	-0.381977	0.702794	0.999627
PIK3CA	P42336	ZBTB49	Q6ZSB9	-0.00515079	0.0134973	-0.381617	0.703062	0.999627
PIK3CA	P42336	ZSWIM3	Q96MP5	-0.00764735	0.0200423	-0.381561	0.703102	0.999627
PIK3CA	P42336	TOMM22	Q9NS69	-0.0110165	0.0288769	-0.381499	0.703147	0.999627
PIK3CA	P42336	SCIN	Q9Y6U3	0.0285438	0.0748451	0.381372	0.703241	0.999627
PIK3CA	P42336	CCDC80	Q76M96	-0.030436	0.0798093	-0.38136	0.703252	0.999627
PIK3CA	P42336	HSD17B4	P51659	-0.0148266	0.0390243	-0.379932	0.70431	0.999627
PIK3CA	P42336	CLDN1	O95832	-0.0404594	0.106761	-0.378972	0.705022	0.999627
PIK3CA	P42336	COQ2	A0A1D8H0A6	0.0105875	0.0279721	0.378501	0.705371	0.999627
PIK3CA	P42336	B3GNT7	Q8NFL0	-0.0222739	0.0589796	-0.377654	0.706	0.999627
PIK3CA	P42336	EP300	Q09472	-0.015945	0.0423015	-0.376937	0.706537	0.999627
PIK3CA	P42336	NAA15	Q9BXJ9	-0.011354	0.0301316	-0.376815	0.706623	0.999627
PIK3CA	P42336	DNAH11	Q96DT5	0.0800877	0.212932	0.376118	0.70714	0.999627
PIK3CA	P42336	STC2	O76061	0.0249337	0.0663223	0.375947	0.707267	0.999627
PIK3CA	P42336	MOCS2	O96033	0.00895472	0.0238749	0.375069	0.707919	0.999627
PIK3CA	P42336	DCBLD2	Q96PD2	-0.0284656	0.0759545	-0.374772	0.708139	0.999627
PIK3CA	P42336	GRAMD4	Q6IC98	-0.0174545	0.0466107	-0.374474	0.708361	0.999627
PIK3CA	P42336	ICOS	Q9Y6W8	0.0439054	0.117258	0.374434	0.70839	0.999627
PIK3CA	P42336	PPBP	P02775	-0.105662	0.282247	-0.374361	0.708446	0.999627
PIK3CA	P42336	SRMS	Q9H3Y6	-0.025103	0.067071	-0.374275	0.708509	0.999627
PIK3CA	P42336	IKZF2	Q9UKS7	-0.0224816	0.0600837	-0.374172	0.708585	0.999627
PIK3CA	P42336	LIME1	Q9H400	-0.00987078	0.0263983	-0.373917	0.708774	0.999627
PIK3CA	P42336	INMT	O95050	-0.0137107	0.0367263	-0.373322	0.709215	0.999627
PIK3CA	P42336	ITGA2	D6RG08	-0.0302121	0.0809614	-0.373167	0.709332	0.999627
PIK3CA	P42336	RBM38	Q9H0Z9	-0.0180275	0.0483288	-0.373018	0.709441	0.999627
PIK3CA	P42336	CTBP1	Q13363	0.0102043	0.0273584	0.372985	0.709467	0.999627
PIK3CA	P42336	CDC42SE2	Q9NRR3	-0.0139822	0.0375023	-0.372835	0.709577	0.999627
PIK3CA	P42336	GLB1	C9J4G9	0.0164176	0.0440809	0.372441	0.709871	0.999627
PIK3CA	P42336	CPOX	P36551	0.011805	0.0317209	0.372153	0.710085	0.999627
PIK3CA	P42336	RASD2	Q96D21	-0.0218088	0.0586285	-0.371982	0.710212	0.999627
PIK3CA	P42336	HPGDS	O60760	0.021063	0.0566489	0.371817	0.710335	0.999627
PIK3CA	P42336	RICTOR	Q6R327	-0.0141355	0.0380663	-0.371339	0.710691	0.999627
PIK3CA	P42336	PRKAR2A	P13861	-0.0140085	0.0377326	-0.371256	0.710753	0.999627
PIK3CA	P42336	ABHD14A	Q9BUJ0	0.0127961	0.0345009	0.370892	0.711022	0.999627
PIK3CA	P42336	IL6ST	P40189	0.020034	0.0540286	0.370804	0.711089	0.999627
PIK3CA	P42336	PPP2R3A	Q06190	0.0162776	0.0440822	0.369256	0.71224	0.999627
PIK3CA	P42336	DAB2	P98082	-0.0260124	0.070567	-0.368619	0.712716	0.999627
PIK3CA	P42336	CHRNA1	P02708	0.0417773	0.113492	0.368108	0.713096	0.999627
PIK3CA	P42336	TNIP3	Q96KP6	-0.0621842	0.168945	-0.368073	0.713123	0.999627
PIK3CA	P42336	SULT1B1	O43704	0.0471042	0.128121	0.367655	0.713434	0.999627
PIK3CA	P42336	NUP210	Q8TEM1	-0.0313688	0.0853249	-0.367639	0.713445	0.999627
PIK3CA	P42336	NCOA3	Q9Y6Q9	0.0176433	0.048013	0.367469	0.713572	0.999627
PIK3CA	P42336	ACAP2	Q15057	0.0136902	0.0372629	0.367396	0.713626	0.999627
PIK3CA	P42336	ASTE1	Q2TB18	-0.00572466	0.0155834	-0.367357	0.713655	0.999627
PIK3CA	P42336	PCDHB10	Q9UN67	-0.0122598	0.0333908	-0.367161	0.713801	0.999627
PIK3CA	P42336	SSBP2	P81877	0.0156549	0.0426726	0.36686	0.714024	0.999627
PIK3CA	P42336	GFM2	Q969S9	0.0111892	0.0305214	0.366601	0.714217	0.999627
PIK3CA	P42336	SLC1A3	P43003	0.0278823	0.0762361	0.365736	0.714864	0.999627
PIK3CA	P42336	ZNF142	P52746	-0.00871245	0.0238745	-0.364927	0.715465	0.999627
PIK3CA	P42336	HLTF	Q14527	-0.0194119	0.0532843	-0.364307	0.715928	0.999627
PIK3CA	P42336	GCSAM	Q8N6F7	0.0130335	0.035794	0.364125	0.716064	0.999627
PIK3CA	P42336	ADCY5	O95622	-0.0235725	0.0647524	-0.364041	0.716127	0.999627
PIK3CA	P42336	RNF180	Q86T96	-0.0260215	0.0715349	-0.363759	0.716337	0.999627
PIK3CA	P42336	ACSL3	O95573	-0.0164659	0.0452705	-0.363723	0.716364	0.999627
PIK3CA	P42336	CACNA1D	Q01668	-0.0282482	0.077684	-0.363629	0.716434	0.999627
PIK3CA	P42336	CELSR3	Q9NYQ7	-0.0235937	0.0648943	-0.363571	0.716477	0.999627
PIK3CA	P42336	CENPH	Q9H3R5	0.0124684	0.0343088	0.363416	0.716593	0.999627
PIK3CA	P42336	TFAP2C	Q92754	-0.0220542	0.0607199	-0.363212	0.716745	0.999627
PIK3CA	P42336	CCRL2	O00421	0.0123918	0.034186	0.362482	0.71729	0.999627
PIK3CA	P42336	RPS23	P62266	-0.017316	0.0477709	-0.362481	0.717291	0.999627
PIK3CA	P42336	CDH12	P55289	0.122087	0.337406	0.361839	0.71777	0.999627
PIK3CA	P42336	TRAPPC13	A5PLN9	0.00653191	0.0180702	0.361473	0.718043	0.999627
PIK3CA	P42336	HK3	P52790	0.0152519	0.042253	0.360966	0.718422	0.999627
PIK3CA	P42336	MCC	P23508	-0.0232771	0.0645388	-0.360668	0.718645	0.999627
PIK3CA	P42336	DMXL1	Q9Y485	-0.0129816	0.0360078	-0.360523	0.718753	0.999627
PIK3CA	P42336	CREB1	P16220	-0.00942182	0.0261402	-0.360434	0.718817	0.999627
PIK3CA	P42336	SS18L2	Q9UHA2	0.0114434	0.0318048	0.359801	0.719291	0.999627
PIK3CA	P42336	NMU	P48645	-0.0270923	0.0753218	-0.359688	0.719376	0.999627
PIK3CA	P42336	GEMIN5	Q8TEQ6	-0.00927556	0.0257944	-0.359596	0.719445	0.999627
PIK3CA	P42336	ZNF322	Q6U7Q0	0.0103459	0.0288056	0.359162	0.719768	0.999627
PIK3CA	P42336	ZNF589	Q86UQ0	0.00943322	0.0262908	0.358803	0.720037	0.999627
PIK3CA	P42336	PRDM8	Q9NQV8	-0.0238114	0.0663719	-0.358757	0.720071	0.999627
PIK3CA	P42336	VILL	O15195	0.0326578	0.0910467	0.358693	0.720119	0.999627
PIK3CA	P42336	BBS12	Q6ZW61	-0.00633625	0.0176774	-0.358438	0.72031	0.999627
PIK3CA	P42336	CSRNP1	Q96S65	-0.0196354	0.0547811	-0.358434	0.720313	0.999627
PIK3CA	P42336	EMC3	Q9P0I2	0.0116726	0.0325904	0.358161	0.720517	0.999627
PIK3CA	P42336	MCTP1	Q6DN14	0.0174342	0.0486815	0.358128	0.720542	0.999627
PIK3CA	P42336	MCM5	P33992	-0.0181528	0.0507291	-0.357839	0.720757	0.999627
PIK3CA	P42336	SLC12A2	P55011	-0.0194689	0.0544266	-0.357709	0.720855	0.999627
PIK3CA	P42336	CDCP1	Q9H5V8	0.0239353	0.0669592	0.357462	0.721038	0.999627
PIK3CA	P42336	UBE2K	P61086	0.00920819	0.0257966	0.356954	0.721419	0.999627
PIK3CA	P42336	DAP	P51397	0.013089	0.0367007	0.356642	0.721653	0.999627
PIK3CA	P42336	NAIP	Q13075	-0.0223709	0.0627785	-0.356346	0.721873	0.999627
PIK3CA	P42336	DUSP22	Q9NRW4	-0.0126895	0.0356164	-0.356282	0.721921	0.999627
PIK3CA	P42336	AMZ1	Q400G9	-0.0308301	0.0866262	-0.355898	0.72221	0.999627
PIK3CA	P42336	ZNF141	Q15928	0.00933547	0.026231	0.355894	0.722212	0.999627
PIK3CA	P42336	DNASE1L3	Q13609	0.0431656	0.121588	0.355016	0.72287	0.999627
PIK3CA	P42336	MRPS22	P82650	-0.00880463	0.0248104	-0.354877	0.722973	0.999627
PIK3CA	P42336	LYSMD3	Q7Z3D4	0.00871429	0.0245725	0.354636	0.723152	0.999627
PIK3CA	P42336	GFRA3	O60609	0.0438037	0.123518	0.354633	0.723156	0.999627
PIK3CA	P42336	PID1	Q7Z2X4	0.0148007	0.041736	0.354626	0.72316	0.999627
PIK3CA	P42336	ATR	Q13535	0.0105837	0.0298659	0.354375	0.723348	0.999627
PIK3CA	P42336	WNT10A	Q9GZT5	-0.0386701	0.109199	-0.354127	0.723533	0.999627
PIK3CA	P42336	P2RY14	Q15391	-0.0245182	0.069373	-0.353426	0.724059	0.999627
PIK3CA	P42336	ZNF330	Q9Y3S2	0.00900322	0.0254871	0.353247	0.724194	0.999627
PIK3CA	P42336	GRXCR1	A8MXD5	0.0423296	0.119885	0.353084	0.724315	0.999627
PIK3CA	P42336	COQ10B	Q9H8M1	0.0103463	0.0293036	0.353074	0.724322	0.999627
PIK3CA	P42336	RAPGEF5	Q92565	0.0163007	0.0462146	0.352717	0.724591	0.999627
PIK3CA	P42336	TMEM169	Q96HH4	-0.0374017	0.106547	-0.351036	0.725849	0.999627
PIK3CA	P42336	CHMP2B	Q9UQN3	-0.0138288	0.0394071	-0.35092	0.725936	0.999627
PIK3CA	P42336	LRIG1	Q96JA1	-0.0216039	0.0615637	-0.35092	0.725936	0.999627
PIK3CA	P42336	DVL3	Q92997	0.00895894	0.0255313	0.350901	0.72595	0.999627
PIK3CA	P42336	CDK5R2	Q13319	-0.102747	0.292902	-0.35079	0.726033	0.999627
PIK3CA	P42336	FRG1	Q14331	-0.00976263	0.0278367	-0.350711	0.726093	0.999627
PIK3CA	P42336	BIRC7	Q96CA5	0.0675665	0.19274	0.350558	0.726207	0.999627
PIK3CA	P42336	TUBGCP6	Q96RT7	-0.0127232	0.0363179	-0.350328	0.726379	0.999627
PIK3CA	P42336	PPP3CA	Q08209	0.0151276	0.0432108	0.350088	0.72656	0.999627
PIK3CA	P42336	CENPK	Q9BS16	-0.0124048	0.035465	-0.349776	0.726793	0.999627
PIK3CA	P42336	RAB6B	Q9NRW1	0.0156501	0.0448256	0.349134	0.727274	0.999627
PIK3CA	P42336	SLC36A1	Q7Z2H8	-0.0119386	0.0342117	-0.348963	0.727402	0.999627
PIK3CA	P42336	ARIH2	O95376	-0.0107344	0.0307855	-0.348684	0.727612	0.999627
PIK3CA	P42336	CDKL2	Q92772	0.0260477	0.0747065	0.348667	0.727624	0.999627
PIK3CA	P42336	MAEA	Q7L5Y9	0.00922832	0.0265166	0.348021	0.728108	0.999627
PIK3CA	P42336	DCHS2	A0A096LNH0	-0.0762726	0.21925	-0.34788	0.728215	0.999627
PIK3CA	P42336	XPNPEP3	Q9NQH7	-0.00786477	0.0226198	-0.347693	0.728355	0.999627
PIK3CA	P42336	HOXA3	O43365	-0.015883	0.0457445	-0.34721	0.728717	0.999627
PIK3CA	P42336	TRIL	Q7L0X0	0.0133942	0.038617	0.346847	0.72899	0.999627
PIK3CA	P42336	AURKA	A3KFJ1	-0.0157791	0.0455455	-0.346448	0.729289	0.999627
PIK3CA	P42336	HEMK1	Q9Y5R4	0.0116049	0.0335296	0.346107	0.729544	0.999627
PIK3CA	P42336	RBP2	P50120	-0.100627	0.291332	-0.345402	0.730074	0.999627
PIK3CA	P42336	C5orf34	E9PBC3	0.00754004	0.0218414	0.345217	0.730213	0.999627
PIK3CA	P42336	CSDC2	Q9Y534	-0.0371698	0.107835	-0.344691	0.730607	0.999627
PIK3CA	P42336	CCNJL	Q8IV13	-0.0209021	0.0606926	-0.344393	0.730831	0.999627
PIK3CA	P42336	GGA1	Q9UJY5	-0.0118562	0.0344493	-0.344163	0.731005	0.999627
PIK3CA	P42336	THBS4	P35443	-0.0376823	0.109609	-0.343789	0.731286	0.999627
PIK3CA	P42336	MB21D2	Q8IYB1	-0.0148736	0.0433057	-0.343457	0.731535	0.999627
PIK3CA	P42336	LRPAP1	P30533	-0.0127302	0.0371093	-0.343047	0.731842	0.999627
PIK3CA	P42336	XRCC6	P12956	-0.00691935	0.0201846	-0.342804	0.732027	0.999627
PIK3CA	P42336	DCP1A	Q9NPI6	-0.0103581	0.0302478	-0.342442	0.732298	0.999627
PIK3CA	P42336	ZBED8	Q8IZ13	0.00730267	0.0213351	0.342285	0.732417	0.999627
PIK3CA	P42336	ANKRD31	Q8N7Z5	0.0320088	0.0936941	0.341631	0.732907	0.999627
PIK3CA	P42336	MTMR12	Q9C0I1	-0.0118939	0.0348463	-0.341324	0.733139	0.999627
PIK3CA	P42336	GBA3	A0A087WTY7	0.120788	0.355567	0.339706	0.734357	0.999627
PIK3CA	P42336	CDHR2	Q9BYE9	0.031278	0.0920767	0.339695	0.734364	0.999627
PIK3CA	P42336	CSNK1A1	P48729	-0.0159028	0.0468161	-0.339686	0.73437	0.999627
PIK3CA	P42336	HJURP	Q8NCD3	-0.0159468	0.0471182	-0.338443	0.735307	0.999627
PIK3CA	P42336	OSBPL6	Q9BZF3	0.0259649	0.0767718	0.338209	0.735482	0.999627
PIK3CA	P42336	NEU4	Q8WWR8	0.0876191	0.259629	0.337478	0.736033	0.999627
PIK3CA	P42336	SNCA	P37840	-0.0300232	0.0890629	-0.337101	0.736316	0.999627
PIK3CA	P42336	BOD1L1	Q8NFC6	-0.0142371	0.0422393	-0.337057	0.736349	0.999627
PIK3CA	P42336	RIPK1	Q13546	0.00927092	0.0276165	0.335702	0.73737	0.999627
PIK3CA	P42336	PDE11A	Q9HCR9	0.0818954	0.244326	0.335189	0.737756	0.999627
PIK3CA	P42336	TRAM1L1	Q8N609	-0.0292672	0.0873294	-0.335136	0.737796	0.999627
PIK3CA	P42336	ZKSCAN8	Q15776	-0.0117998	0.0354828	-0.332548	0.739747	0.999627
PIK3CA	P42336	RAB28	P51157	0.00590465	0.017789	0.331926	0.740217	0.999627
PIK3CA	P42336	GALNT3	Q14435	0.0243915	0.0736219	0.331308	0.740682	0.999627
PIK3CA	P42336	KLHL41	O60662	-0.0403062	0.12178	-0.330975	0.740933	0.999627
PIK3CA	P42336	LSM6	P62312	0.00804818	0.0243274	0.330828	0.741043	0.999627
PIK3CA	P42336	SMAD1	Q15797	0.00888273	0.026907	0.330127	0.741574	0.999627
PIK3CA	P42336	BTN2A2	Q8WVV5	0.0111332	0.0337367	0.330001	0.741668	0.999627
PIK3CA	P42336	LNPEP	Q9UIQ6	-0.0136983	0.041649	-0.328899	0.7425	0.999627
PIK3CA	P42336	CLDN18	P56856	0.0620659	0.188764	0.328801	0.742574	0.999627
PIK3CA	P42336	EXOSC7	Q15024	0.0103194	0.0314082	0.328559	0.742756	0.999627
PIK3CA	P42336	RCHY1	Q96PM5	-0.00674551	0.0205384	-0.328433	0.742851	0.999627
PIK3CA	P42336	C5orf15	Q8NC54	-0.0126642	0.0385732	-0.328316	0.742939	0.999627
PIK3CA	P42336	PDK1	Q15118	0.0140186	0.0427423	0.327979	0.743194	0.999627
PIK3CA	P42336	OXNAD1	Q96HP4	-0.00624716	0.0190673	-0.327638	0.743452	0.999627
PIK3CA	P42336	UVSSA	Q2YD98	0.0122345	0.0373609	0.327468	0.74358	0.999627
PIK3CA	P42336	ENOPH1	Q9UHY7	0.0103973	0.0317583	0.327389	0.74364	0.999627
PIK3CA	P42336	SCN7A	Q01118	0.0810321	0.248368	0.326259	0.744494	0.999627
PIK3CA	P42336	S100P	P25815	0.0392782	0.120485	0.326	0.744687	0.999627
PIK3CA	P42336	ALDH1L1	O75891	0.0420878	0.129146	0.325894	0.74477	0.999627
PIK3CA	P42336	IL1RAP	Q9NPH3	0.0190326	0.0584577	0.325579	0.745009	0.999627
PIK3CA	P42336	ATP10D	Q9P241	-0.0144147	0.0443797	-0.324803	0.745594	0.999627
PIK3CA	P42336	MANBA	O00462	0.0165428	0.0509943	0.324405	0.745895	0.999627
PIK3CA	P42336	RAPGEF4	Q8WZA2	0.0107705	0.0333287	0.323159	0.746838	0.999627
PIK3CA	P42336	PICK1	Q9NRD5	0.0116747	0.0361452	0.322993	0.746962	0.999627
PIK3CA	P42336	MFSD10	Q14728	-0.0148607	0.0460133	-0.322964	0.746985	0.999627
PIK3CA	P42336	TTLL12	Q14166	0.0130921	0.040566	0.322737	0.747158	0.999627
PIK3CA	P42336	CCR3	P51677	-0.031302	0.0971416	-0.322231	0.74754	0.999627
PIK3CA	P42336	PSMG3	Q9BT73	-0.0148654	0.0461337	-0.322225	0.747544	0.999627
PIK3CA	P42336	KLF3	P57682	-0.0144189	0.044873	-0.321327	0.748224	0.999627
PIK3CA	P42336	STX18	Q9P2W9	0.00642601	0.0200893	0.319872	0.749325	0.999627
PIK3CA	P42336	RNF114	Q9Y508	-0.00992036	0.0310288	-0.319715	0.749444	0.999627
PIK3CA	P42336	ANAPC10	Q9UM13	0.00476029	0.0149433	0.318557	0.75032	0.999627
PIK3CA	P42336	PKD2L2	Q9NZM6	0.0474884	0.149135	0.318426	0.75042	0.999627
PIK3CA	P42336	WDR36	Q8NI36	0.0100966	0.0317221	0.318282	0.750529	0.999627
PIK3CA	P42336	ELOVL6	Q9H5J4	0.0186454	0.0586027	0.318166	0.750616	0.999627
PIK3CA	P42336	PBRM1	Q86U86	0.0122486	0.0385968	0.317349	0.751237	0.999627
PIK3CA	P42336	HDAC11	Q96DB2	-0.0152271	0.0480598	-0.316836	0.751626	0.999627
PIK3CA	P42336	DTYMK	P23919	-0.0136546	0.0430995	-0.316816	0.75164	0.999627
PIK3CA	P42336	DHX30	Q7L2E3	-0.00829334	0.0261779	-0.316807	0.751647	0.999627
PIK3CA	P42336	ELP6	Q0PNE2	0.00870841	0.027564	0.315934	0.752309	0.999627
PIK3CA	P42336	TRAPPC11	Q7Z392	0.00809932	0.0256854	0.315327	0.752769	0.999627
PIK3CA	P42336	SCFD2	Q8WU76	0.00817665	0.0259402	0.315211	0.752857	0.999627
PIK3CA	P42336	NEK1	Q96PY6	-0.00746036	0.023776	-0.313777	0.753945	0.999627
PIK3CA	P42336	UBE2E1	P51965	-0.0119305	0.0380706	-0.313378	0.754248	0.999627
PIK3CA	P42336	SNX2	O60749	0.0113494	0.0362269	0.313286	0.754318	0.999627
PIK3CA	P42336	EPHA5	P54756	0.102741	0.328171	0.313073	0.754479	0.999627
PIK3CA	P42336	GAD1	Q99259	-0.0269802	0.0863689	-0.312383	0.755003	0.999627
PIK3CA	P42336	CEP19	Q96LK0	-0.00701057	0.022447	-0.312317	0.755054	0.999627
PIK3CA	P42336	JADE2	Q9NQC1	0.0161217	0.0517653	0.311438	0.75572	0.999627
PIK3CA	P42336	RAPGEF6	Q8TEU7	-0.0046445	0.0149243	-0.311203	0.755899	0.999627
PIK3CA	P42336	SNX4	O95219	0.00931807	0.0299483	0.311139	0.755946	0.999627
PIK3CA	P42336	DOK5	Q9P104	0.0297706	0.0957326	0.310976	0.756071	0.999627
PIK3CA	P42336	LYAR	D6RDJ1	-0.0112401	0.0363118	-0.309545	0.757157	0.999627
PIK3CA	P42336	NPFFR2	Q9Y5X5	-0.101083	0.326792	-0.30932	0.757329	0.999627
PIK3CA	P42336	NCEH1	Q6PIU2	0.0176858	0.0574016	0.308107	0.75825	0.999627
PIK3CA	P42336	SERPINB9	P50453	-0.0177595	0.0576488	-0.308063	0.758284	0.999627
PIK3CA	P42336	CPEB2	A0A5K1VW71	0.0124634	0.0404652	0.308001	0.758331	0.999627
PIK3CA	P42336	P2RY12	Q9H244	0.0694581	0.225631	0.30784	0.758453	0.999627
PIK3CA	P42336	PRKAR1B	P31321	-0.014052	0.045656	-0.30778	0.758499	0.999627
PIK3CA	P42336	BRAT1	Q6PJG6	-0.0121416	0.0394654	-0.307652	0.758596	0.999627
PIK3CA	P42336	TAF7	Q15545	0.0126201	0.0410474	0.307452	0.758749	0.999627
PIK3CA	P42336	LGALS1	P09382	-0.0212843	0.0693096	-0.307091	0.759022	0.999627
PIK3CA	P42336	GABRA2	P47869	-0.102741	0.334585	-0.307069	0.75904	0.999627
PIK3CA	P42336	ADD1	P35611	-0.00719132	0.023498	-0.306039	0.759823	0.999627
PIK3CA	P42336	RGS19	P49795	0.0115615	0.0378087	0.305789	0.760013	0.999627
PIK3CA	P42336	DUSP7	Q16829	-0.0156863	0.0514287	-0.305011	0.760605	0.999627
PIK3CA	P42336	AGAP1	Q9UPQ3	-0.0111203	0.0364632	-0.304974	0.760634	0.999627
PIK3CA	P42336	ST13	P50502	-0.00831949	0.0273023	-0.304718	0.760829	0.999627
PIK3CA	P42336	ARSJ	Q5FYB0	0.0150384	0.0494234	0.304277	0.761163	0.999627
PIK3CA	P42336	HMCES	Q96FZ2	-0.0111278	0.0365914	-0.304109	0.761291	0.999627
PIK3CA	P42336	TAX1BP1	Q86VP1	0.0103153	0.0341562	0.302005	0.762893	0.999627
PIK3CA	P42336	EEF1E1	O43324	0.0072522	0.0241344	0.300492	0.764045	0.999627
PIK3CA	P42336	LRRFIP2	Q9Y608	-0.00881209	0.0293402	-0.300342	0.764159	0.999627
PIK3CA	P42336	CXXC4	J9JIF5	0.0203284	0.0676915	0.300309	0.764184	0.999627
PIK3CA	P42336	CDKN2AIP	Q9NXV6	-0.00719361	0.023959	-0.300246	0.764233	0.999627
PIK3CA	P42336	MPST	P25325	0.0154155	0.0513695	0.300091	0.76435	0.999627
PIK3CA	P42336	WDR82	Q6UXN9	-0.00987276	0.0329938	-0.29923	0.765004	0.999627
PIK3CA	P42336	SMARCA5	O60264	-0.00928273	0.031023	-0.299221	0.765013	0.999627
PIK3CA	P42336	SLC25A26	Q70HW3	0.0082438	0.0276258	0.298409	0.765632	0.999627
PIK3CA	P42336	TRPC3	D6R902	-0.023753	0.0796492	-0.29822	0.765776	0.999627
PIK3CA	P42336	RNF14	Q9UBS8	-0.00741838	0.0249348	-0.297511	0.766317	0.999627
PIK3CA	P42336	CYFIP2	Q96F07	-0.0184854	0.0621878	-0.297251	0.766515	0.999627
PIK3CA	P42336	CXCL9	Q07325	0.0288752	0.097199	0.297073	0.766651	0.999627
PIK3CA	P42336	DHX15	O43143	-0.00909216	0.0306591	-0.296556	0.767044	0.999627
PIK3CA	P42336	NOA1	Q8NC60	0.0073388	0.0247895	0.296045	0.767436	0.999627
PIK3CA	P42336	PAM	P19021	-0.0180768	0.0610811	-0.295947	0.76751	0.999627
PIK3CA	P42336	AMOTL2	Q9Y2J4	-0.0167646	0.0566488	-0.29594	0.767515	0.999627
PIK3CA	P42336	CDC25A	P30304	-0.0106202	0.035887	-0.295934	0.76752	0.999627
PIK3CA	P42336	ZNF445	P59923	0.00795139	0.0268745	0.295871	0.767568	0.999627
PIK3CA	P42336	POLQ	O75417	0.0116379	0.039339	0.295835	0.767595	0.999627
PIK3CA	P42336	LRRN1	Q6UXK5	-0.0301766	0.102236	-0.295166	0.768106	0.999627
PIK3CA	P42336	CPA3	P15088	-0.0261018	0.0885986	-0.294608	0.768531	0.999627
PIK3CA	P42336	LARS2	Q15031	-0.00928089	0.0315575	-0.294094	0.768922	0.999627
PIK3CA	P42336	NCF4	Q15080	-0.0132552	0.0451126	-0.293825	0.769128	0.999627
PIK3CA	P42336	RBP1	P09455	0.0226911	0.0773861	0.293219	0.769591	0.999627
PIK3CA	P42336	OSTN	P61366	-0.0932383	0.318735	-0.292526	0.770121	0.999627
PIK3CA	P42336	EIF2A	Q9BY44	-0.0081077	0.0277474	-0.292197	0.770373	0.999627
PIK3CA	P42336	PCNP	Q8WW12	-0.00850312	0.0291026	-0.292178	0.770386	0.999627
PIK3CA	P42336	MRPL47	Q9HD33	0.00911469	0.0312655	0.291525	0.770885	0.999627
PIK3CA	P42336	RNF182	Q8N6D2	0.0442414	0.151788	0.291468	0.770929	0.999627
PIK3CA	P42336	STMND1	H3BQB6	-0.0936199	0.322324	-0.290453	0.771703	0.999627
PIK3CA	P42336	FCHO2	Q0JRZ9	-0.00901148	0.0310303	-0.290409	0.771737	0.999627
PIK3CA	P42336	ABLIM2	Q6H8Q1	0.0109347	0.0377898	0.289355	0.772544	0.999627
PIK3CA	P42336	PLCH1	Q4KWH8	0.0241777	0.0837194	0.288794	0.772972	0.999627
PIK3CA	P42336	PAICS	P22234	-0.0117472	0.0406921	-0.288684	0.773057	0.999627
PIK3CA	P42336	CCNG1	P51959	0.013342	0.0462753	0.288318	0.773335	0.999627
PIK3CA	P42336	TRAT1	Q6PIZ9	-0.0549761	0.190702	-0.288282	0.773363	0.999627
PIK3CA	P42336	AHR	P35869	-0.0165299	0.0574419	-0.287767	0.773757	0.999627
PIK3CA	P42336	NPEPL1	Q8NDH3	-0.0115379	0.0402586	-0.286595	0.774653	0.999627
PIK3CA	P42336	CPLX2	Q6PUV4	0.0916014	0.320153	0.286117	0.775018	0.999627
PIK3CA	P42336	MTRR	Q9UBK8	-0.00851178	0.029754	-0.286071	0.775054	0.999627
PIK3CA	P42336	SAMM50	Q9Y512	-0.0093642	0.0327571	-0.285868	0.77521	0.999627
PIK3CA	P42336	ELFN1	P0C7U0	-0.00941904	0.0330001	-0.285425	0.775548	0.999627
PIK3CA	P42336	BEND4	Q6ZU67	-0.0741013	0.259984	-0.285023	0.775856	0.999627
PIK3CA	P42336	OXSM	Q9NWU1	0.00526935	0.018539	0.284231	0.776462	0.999627
PIK3CA	P42336	HOXD4	P09016	0.0142126	0.0500249	0.28411	0.776555	0.999627
PIK3CA	P42336	ETNPPL	Q8TBG4	-0.0978146	0.34461	-0.283841	0.77676	0.999627
PIK3CA	P42336	LPCAT1	Q8NF37	-0.0192492	0.0679356	-0.283345	0.77714	0.999627
PIK3CA	P42336	DNAJC13	O75165	0.00899354	0.0317763	0.283027	0.777384	0.999627
PIK3CA	P42336	PROB1	E7EW31	-0.00697223	0.0246469	-0.282885	0.777492	0.999627
PIK3CA	P42336	PGAP1	Q75T13	-0.0132055	0.0467528	-0.282453	0.777823	0.999627
PIK3CA	P42336	JAGN1	Q8N5M9	0.00925167	0.0327761	0.282268	0.777964	0.999627
PIK3CA	P42336	NQO2	P16083	0.0113639	0.040275	0.282158	0.77805	0.999627
PIK3CA	P42336	TKT	P29401	0.0107032	0.0380582	0.281231	0.778759	0.999627
PIK3CA	P42336	SLC26A6	Q9BXS9	-0.011871	0.0423249	-0.280473	0.77934	0.999627
PIK3CA	P42336	INPP5D	Q92835	-0.0194805	0.069676	-0.279587	0.780019	0.999627
PIK3CA	P42336	PLCXD2	Q0VAA5	0.00945637	0.0338239	0.279576	0.780027	0.999627
PIK3CA	P42336	LRRC3B	Q96PB8	0.0889226	0.318467	0.279221	0.780299	0.999627
PIK3CA	P42336	KAT2B	Q92831	-0.0132153	0.047342	-0.279146	0.780358	0.999627
PIK3CA	P42336	TRMT10C	Q7L0Y3	-0.0082769	0.0296552	-0.279104	0.78039	0.999627
PIK3CA	P42336	DNAJB11	Q9UBS4	0.00772217	0.0276696	0.279085	0.780404	0.999627
PIK3CA	P42336	ETV5	P41161	-0.015486	0.0555736	-0.278657	0.780732	0.999627
PIK3CA	P42336	CHCHD6	Q9BRQ6	-0.00842819	0.0302625	-0.278503	0.780849	0.999627
PIK3CA	P42336	ALDH5A1	P51649	-0.0169437	0.0608567	-0.278419	0.780914	0.999627
PIK3CA	P42336	CENPE	Q02224	-0.0127077	0.0456626	-0.278296	0.781009	0.999627
PIK3CA	P42336	ANKH	Q9HCJ1	0.0187721	0.0674608	0.278267	0.781031	0.999627
PIK3CA	P42336	GIGYF2	Q6Y7W6	0.00827888	0.0298312	0.277524	0.781601	0.999627
PIK3CA	P42336	ZNF717	E5RKB3	0.00702325	0.0253479	0.277075	0.781945	0.999627
PIK3CA	P42336	PPP1R3D	O95685	0.00651723	0.023528	0.276999	0.782004	0.999627
PIK3CA	P42336	STK39	Q9UEW8	0.0148085	0.0536672	0.275931	0.782823	0.999627
PIK3CA	P42336	DAPL1	A0PJW8	-0.0693709	0.251481	-0.275849	0.782885	0.999627
PIK3CA	P42336	KLHL6	Q8WZ60	-0.0118179	0.042888	-0.275553	0.783113	0.999627
PIK3CA	P42336	TRIML1	Q8N9V2	0.0877266	0.318402	0.275522	0.783137	0.999627
PIK3CA	P42336	PCMTD2	Q9NV79	0.0112549	0.0409551	0.27481	0.783683	0.999627
PIK3CA	P42336	WDR17	Q8IZU2	-0.0670736	0.244334	-0.274516	0.783908	0.999627
PIK3CA	P42336	HAUS3	Q68CZ6	0.00533504	0.0194894	0.27374	0.784504	0.999627
PIK3CA	P42336	FNDC3B	Q53EP0	0.0134963	0.0493853	0.273286	0.784853	0.999627
PIK3CA	P42336	MGLL	Q99685	-0.0177309	0.0650289	-0.272663	0.785331	0.999627
PIK3CA	P42336	ZNF827	Q17R98	0.0102568	0.037676	0.272238	0.785658	0.999627
PIK3CA	P42336	ARFGAP3	Q9NP61	-0.00984435	0.0361797	-0.272096	0.785767	0.999627
PIK3CA	P42336	SCOC	Q9UIL1	0.00957575	0.0352219	0.271869	0.78594	0.999627
PIK3CA	P42336	PCGF3	Q3KNV8	0.0109415	0.040265	0.271737	0.786042	0.999627
PIK3CA	P42336	PLEKHM3	Q6ZWE6	-0.00746087	0.0274627	-0.271673	0.786092	0.999627
PIK3CA	P42336	TBR1	Q16650	-0.0857034	0.315862	-0.271331	0.786354	0.999627
PIK3CA	P42336	GOLPH3	Q9H4A6	-0.0100217	0.0370124	-0.270765	0.786789	0.999627
PIK3CA	P42336	SERPINB1	P30740	0.0148965	0.0550273	0.270711	0.786831	0.999627
PIK3CA	P42336	HAT1	F8W9G7	-0.00863628	0.0320043	-0.269848	0.787493	0.999627
PIK3CA	P42336	MAP9	Q49MG5	-0.00998215	0.0370075	-0.269734	0.787582	0.999627
PIK3CA	P42336	SREK1IP1	Q8N9Q2	-0.00887691	0.0330042	-0.268963	0.788173	0.999627
PIK3CA	P42336	DNAJC5	Q9H3Z4	0.0120481	0.04488	0.268453	0.788566	0.999627
PIK3CA	P42336	SHROOM1	Q2M3G4	0.0181249	0.067604	0.268104	0.788835	0.999627
PIK3CA	P42336	IL17RD	Q8NFM7	-0.0123214	0.0459829	-0.267957	0.788947	0.999627
PIK3CA	P42336	LRRC58	Q96CX6	-0.0106732	0.0398981	-0.26751	0.78929	0.999627
PIK3CA	P42336	KPNA1	P52294	-0.00679145	0.0253906	-0.267478	0.789315	0.999627
PIK3CA	P42336	FBXO45	P0C2W1	0.00845274	0.0316211	0.267313	0.789441	0.999627
PIK3CA	P42336	CHST13	Q8NET6	0.0397809	0.148878	0.267205	0.789525	0.999627
PIK3CA	P42336	TMEM154	Q6P9G4	-0.0166454	0.0626295	-0.265776	0.790624	0.999627
PIK3CA	P42336	IFT80	Q9P2H3	-0.00623686	0.0234672	-0.265769	0.79063	0.999627
PIK3CA	P42336	PURA	Q00577	-0.00777308	0.0292935	-0.265352	0.790951	0.999627
PIK3CA	P42336	THPO	P40225	-0.053401	0.201318	-0.265257	0.791024	0.999627
PIK3CA	P42336	PDCD6IP	Q8WUM4	-0.0087392	0.0330232	-0.264638	0.791501	0.999627
PIK3CA	P42336	KCNJ3	P48549	-0.0862791	0.326528	-0.264232	0.791813	0.999627
PIK3CA	P42336	USP40	Q9NVE5	0.0116961	0.0443081	0.263973	0.792013	0.999627
PIK3CA	P42336	AGMO	Q6ZNB7	-0.0689368	0.261238	-0.263885	0.79208	0.999627
PIK3CA	P42336	SLC29A4	Q7RTT9	0.012215	0.0463696	0.263426	0.792433	0.999627
PIK3CA	P42336	TAF9	Q16594	0.00776557	0.0295374	0.262906	0.792834	0.999627
PIK3CA	P42336	PARP14	Q460N5	0.012067	0.0461108	0.261695	0.793766	0.999627
PIK3CA	P42336	ZFAND2A	Q8N6M9	0.00866309	0.0331902	0.261013	0.794291	0.999627
PIK3CA	P42336	RNF144B	Q7Z419	0.0167798	0.064309	0.260924	0.79436	0.999627
PIK3CA	P42336	SLC39A10	Q9ULF5	-0.0117314	0.0450034	-0.260678	0.79455	0.999627
PIK3CA	P42336	AMTN	Q6UX39	0.0927721	0.356724	0.260067	0.79502	0.999627
PIK3CA	P42336	APPL1	Q9UKG1	-0.00956727	0.0368697	-0.259488	0.795466	0.999627
PIK3CA	P42336	NADK2	Q4G0N4	-0.00898566	0.0347206	-0.258799	0.795997	0.999627
PIK3CA	P42336	TERT	O14746	0.0262623	0.101479	0.258797	0.795999	0.999627
PIK3CA	P42336	MLC1	Q15049	0.0349498	0.135222	0.258462	0.796258	0.999627
PIK3CA	P42336	CCDC71	Q8IV32	0.0074978	0.0290289	0.258287	0.796392	0.999627
PIK3CA	P42336	CXXC5	Q7LFL8	-0.0182084	0.0705192	-0.258205	0.796455	0.999627
PIK3CA	P42336	NPRL2	Q8WTW4	-0.0076463	0.0296423	-0.257952	0.796651	0.999627
PIK3CA	P42336	SOX14	O95416	-0.0643619	0.250153	-0.25729	0.797161	0.999627
PIK3CA	P42336	LIX1	Q8N485	-0.0869027	0.337817	-0.257248	0.797193	0.999627
PIK3CA	P42336	CSNK1E	P49674	0.0104439	0.0406499	0.256922	0.797444	0.999627
PIK3CA	P42336	CDPF1	Q6NVV7	-0.00549971	0.0214502	-0.256395	0.797851	0.999627
PIK3CA	P42336	FAXDC2	Q96IV6	-0.00850841	0.033269	-0.255746	0.798352	0.999627
PIK3CA	P42336	DZIP1L	Q8IYY4	-0.00879125	0.0344252	-0.255372	0.79864	0.999627
PIK3CA	P42336	NDUFA6	P56556	-0.00918813	0.0360012	-0.255218	0.79876	0.999627
PIK3CA	P42336	PIK3IP1	Q96FE7	0.0157196	0.0616039	0.255173	0.798794	0.999627
PIK3CA	P42336	AADAT	Q8N5Z0	-0.00953202	0.0374382	-0.254607	0.799231	0.999627
PIK3CA	P42336	TDO2	P48775	0.0118412	0.0465812	0.254205	0.79954	0.999627
PIK3CA	P42336	C3orf14	Q9HBI5	-0.0122559	0.0483314	-0.25358	0.800024	0.999627
PIK3CA	P42336	SGMS2	Q8NHU3	-0.0114324	0.0451478	-0.253222	0.800299	0.999627
PIK3CA	P42336	RAC2	P15153	0.0168594	0.066683	0.252829	0.800602	0.999627
PIK3CA	P42336	NSD1	Q96L73	0.0102637	0.0406446	0.252523	0.800839	0.999627
PIK3CA	P42336	ATOH1	Q92858	0.0684101	0.271794	0.251698	0.801475	0.999627
PIK3CA	P42336	CCNI2	Q6ZMN8	-0.0253167	0.101063	-0.250505	0.802396	0.999627
PIK3CA	P42336	TEC	P42680	0.00589589	0.0236931	0.248844	0.80368	0.999627
PIK3CA	P42336	MIER3	Q7Z3K6	-0.00698128	0.0281046	-0.248404	0.80402	0.999627
PIK3CA	P42336	IQCG	Q9H095	-0.00852451	0.0343334	-0.248287	0.804112	0.999627
PIK3CA	P42336	MAML3	Q96JK9	0.0101091	0.0407761	0.247917	0.804396	0.999627
PIK3CA	P42336	EXOC3	O60645	0.00731432	0.0295151	0.247816	0.804474	0.999627
PIK3CA	P42336	AP1S3	Q96PC3	-0.0108116	0.0437406	-0.247175	0.80497	0.999627
PIK3CA	P42336	LFNG	Q8NES3	-0.0201429	0.0815045	-0.247139	0.804998	0.999627
PIK3CA	P42336	TTLL4	Q14679	0.00637019	0.025891	0.246039	0.805849	0.999627
PIK3CA	P42336	PCSK1	P29120	-0.0197886	0.080588	-0.245552	0.806225	0.999627
PIK3CA	P42336	FAM174A	Q8TBP5	0.006877	0.0281006	0.244727	0.806864	0.999627
PIK3CA	P42336	AP3B1	O00203	-0.00758067	0.0309889	-0.244625	0.806942	0.999627
PIK3CA	P42336	CCDC141	B8ZZB3	0.0426021	0.174971	0.243482	0.807827	0.999627
PIK3CA	P42336	CARF	Q8N187	-0.00526517	0.0216536	-0.243155	0.808079	0.999627
PIK3CA	P42336	OLA1	Q9NTK5	0.00773064	0.0319032	0.242316	0.808729	0.999627
PIK3CA	P42336	CAPN10	Q9HC96	-0.00717301	0.029616	-0.2422	0.808818	0.999627
PIK3CA	P42336	TCF7	E5RGJ5	0.0127731	0.0527546	0.242122	0.808878	0.999627
PIK3CA	P42336	SERINC5	A0A0J9YYI4	-0.0144719	0.0598511	-0.241798	0.809129	0.999627
PIK3CA	P42336	PLEKHA3	Q9HB20	0.00473434	0.0195956	0.241602	0.809281	0.999627
PIK3CA	P42336	SLC38A9	Q8NBW4	0.00591436	0.0244849	0.241551	0.809321	0.999627
PIK3CA	P42336	PISD	Q9UG56	-0.00776202	0.0321776	-0.241224	0.809574	0.999627
PIK3CA	P42336	ABCF3	Q9NUQ8	0.00476269	0.019769	0.240917	0.809812	0.999627
PIK3CA	P42336	ANKRD17	O75179	0.0101446	0.0422639	0.24003	0.810499	0.999627
PIK3CA	P42336	MAPK10	P53779	-0.0131333	0.0549156	-0.239153	0.811177	0.999627
PIK3CA	P42336	CDKN2AIPNL	Q96HQ2	-0.00692251	0.0289497	-0.239122	0.811201	0.999627
PIK3CA	P42336	LIMCH1	Q9UPQ0	0.0188146	0.0788523	0.238606	0.811602	0.999627
PIK3CA	P42336	KLHL23	Q8NBE8	0.00977514	0.0409757	0.23856	0.811637	0.999627
PIK3CA	P42336	IGF2BP3	O00425	0.0471237	0.197543	0.238549	0.811646	0.999627
PIK3CA	P42336	ZNF502	Q8TBZ5	-0.00759429	0.0320457	-0.236983	0.812859	0.999627
PIK3CA	P42336	ZBTB20	Q9HC78	0.00720069	0.0303986	0.236876	0.812942	0.999627
PIK3CA	P42336	TMEM184B	Q9Y519	0.0085841	0.036598	0.234551	0.814743	0.999627
PIK3CA	P42336	PHLDB2	Q86SQ0	0.0162819	0.0696557	0.233749	0.815366	0.999627
PIK3CA	P42336	CALCRL	B8ZZJ4	-0.0117386	0.0503529	-0.233126	0.81585	0.999627
PIK3CA	P42336	ZDHHC11B	P0C7U3	-0.028853	0.12391	-0.232855	0.816059	0.999627
PIK3CA	P42336	PATZ1	Q9HBE1	-0.00843551	0.0362454	-0.232733	0.816154	0.999627
PIK3CA	P42336	HOXD10	P28358	-0.0142857	0.0615168	-0.232224	0.816549	0.999627
PIK3CA	P42336	NDUFA2	O43678	0.0085398	0.036932	0.231231	0.817319	0.999627
PIK3CA	P42336	FMNL2	C9IZY8	0.0115543	0.0499739	0.231207	0.817338	0.999627
PIK3CA	P42336	MECOM	Q03112	0.0164168	0.0710354	0.231107	0.817415	0.999627
PIK3CA	P42336	ZNF619	Q8N2I2	0.00416615	0.0180566	0.230727	0.817709	0.999627
PIK3CA	P42336	TNIP2	Q8NFZ5	-0.00758855	0.0330242	-0.229788	0.81844	0.999627
PIK3CA	P42336	OBSL1	O75147	0.0138175	0.0601903	0.229564	0.818613	0.999627
PIK3CA	P42336	ZSWIM1	Q9BR11	-0.0057293	0.0249678	-0.229468	0.818688	0.999627
PIK3CA	P42336	AFF1	P51825	0.00981418	0.0431425	0.227483	0.820228	0.999627
PIK3CA	P42336	GRAP2	O75791	0.00697975	0.0307029	0.227332	0.820347	0.999627
PIK3CA	P42336	TMEM161B	Q8NDZ6	0.00574572	0.025296	0.22714	0.820495	0.999627
PIK3CA	P42336	RPL9	P32969	0.0073579	0.0324201	0.226955	0.820639	0.999627
PIK3CA	P42336	CPS1	P31327	0.0215861	0.0952388	0.226653	0.820875	0.999627
PIK3CA	P42336	GULP1	Q9UBP9	0.0102321	0.0454177	0.225288	0.821935	0.999627
PIK3CA	P42336	KDELR2	P33947	-0.00584617	0.0260058	-0.224803	0.822312	0.999627
PIK3CA	P42336	ZNF831	Q5JPB2	0.0199605	0.0888053	0.224767	0.822339	0.999627
PIK3CA	P42336	ABHD14B	Q96IU4	0.0114753	0.0511618	0.224294	0.822706	0.999627
PIK3CA	P42336	ARHGAP8	P85298	0.0226098	0.101039	0.223772	0.823113	0.999627
PIK3CA	P42336	PCDHGA2	Q9Y5H1	0.0188101	0.0840625	0.223763	0.823119	0.999627
PIK3CA	P42336	CIR1	Q86X95	0.00613049	0.0274194	0.223582	0.82326	0.999627
PIK3CA	P42336	RBM6	P78332	0.0100234	0.0448447	0.223513	0.823314	0.999627
PIK3CA	P42336	TACC3	Q9Y6A5	-0.0134871	0.0604693	-0.223041	0.823681	0.999627
PIK3CA	P42336	THRB	P10828	0.0134158	0.0601658	0.22298	0.823729	0.999627
PIK3CA	P42336	MSX2	P35548	-0.0138028	0.0621466	-0.222101	0.824411	0.999627
PIK3CA	P42336	SCARB2	Q14108	-0.00762725	0.0343483	-0.222056	0.824447	0.999627
PIK3CA	P42336	MFSD8	Q8NHS3	-0.00426459	0.0192379	-0.221676	0.824742	0.999627
PIK3CA	P42336	ERGIC1	Q969X5	-0.00738864	0.0334245	-0.221055	0.825225	0.999627
PIK3CA	P42336	TAB1	Q15750	-0.00494841	0.0224483	-0.220435	0.825707	0.999627
PIK3CA	P42336	LRCH3	Q96II8	-0.00540433	0.0245184	-0.220419	0.82572	0.999627
PIK3CA	P42336	GPX3	P22352	-0.0227169	0.103147	-0.220239	0.82586	0.999627
PIK3CA	P42336	MCIDAS	D6RGH6	0.015345	0.0696998	0.220159	0.825922	0.999627
PIK3CA	P42336	CD14	P08571	0.0141876	0.0645001	0.219963	0.826074	0.999627
PIK3CA	P42336	GFOD1	Q9NXC2	-0.00969495	0.0441497	-0.219592	0.826363	0.999627
PIK3CA	P42336	IQCA1	Q86XH1	-0.02143	0.0978907	-0.218918	0.826888	0.999627
PIK3CA	P42336	COL4A4	P53420	-0.0181802	0.0832588	-0.218358	0.827323	0.999627
PIK3CA	P42336	OSTC	Q9NRP0	0.0068664	0.0315155	0.217874	0.8277	0.999627
PIK3CA	P42336	MRPS30	Q9NP92	0.00627461	0.0289087	0.217049	0.828342	0.999627
PIK3CA	P42336	CELSR1	Q9NYQ6	-0.0174896	0.0806128	-0.216957	0.828414	0.999627
PIK3CA	P42336	MTX2	O75431	0.00587723	0.0271668	0.216339	0.828895	0.999627
PIK3CA	P42336	ERCC8	Q13216	0.00341587	0.0157988	0.216212	0.828994	0.999627
PIK3CA	P42336	SLC16A14	Q7RTX9	0.00820758	0.0382127	0.214787	0.830103	0.999627
PIK3CA	P42336	TMEM184C	Q9NVA4	-0.00649151	0.0303849	-0.213643	0.830996	0.999627
PIK3CA	P42336	GALNT13	Q8IUC8	-0.0344629	0.161394	-0.213533	0.831081	0.999627
PIK3CA	P42336	ANKRD54	Q6NXT1	-0.00643803	0.0301801	-0.21332	0.831246	0.999627
PIK3CA	P42336	FGD5	Q6ZNL6	-0.0119268	0.0560112	-0.212936	0.831546	0.999627
PIK3CA	P42336	GPR35	Q9HC97	-0.0090527	0.0426052	-0.212479	0.831902	0.999627
PIK3CA	P42336	PPDPF	Q9H3Y8	-0.00960934	0.0452316	-0.212448	0.831926	0.999627
PIK3CA	P42336	RAD54L2	Q9Y4B4	0.00579143	0.0272914	0.212207	0.832113	0.999627
PIK3CA	P42336	TBC1D14	Q9P2M4	-0.00902518	0.0429535	-0.210115	0.833744	0.999627
PIK3CA	P42336	C4orf19	Q8IY42	0.0162378	0.0774351	0.209696	0.834071	0.999627
PIK3CA	P42336	MATR3	P43243	-0.0114508	0.0546609	-0.209488	0.834233	0.999627
PIK3CA	P42336	C7	P10643	-0.0263626	0.126016	-0.2092	0.834458	0.999627
PIK3CA	P42336	ZNF608	Q9ULD9	-0.0124303	0.0594384	-0.209129	0.834513	0.999627
PIK3CA	P42336	LSM5	Q9Y4Y9	-0.00643464	0.0308239	-0.208755	0.834804	0.999627
PIK3CA	P42336	PVALB	P20472	-0.045956	0.220571	-0.20835	0.83512	0.999627
PIK3CA	P42336	ZDHHC11	Q9H8X9	-0.00954445	0.04581	-0.208349	0.835122	0.999627
PIK3CA	P42336	CHSY3	Q70JA7	-0.00736506	0.035442	-0.207806	0.835545	0.999627
PIK3CA	P42336	YTHDF1	Q9BYJ9	0.00538979	0.0259455	0.207735	0.835601	0.999627
PIK3CA	P42336	GTF3C3	Q9Y5Q9	-0.0053407	0.0257698	-0.207246	0.835982	0.999627
PIK3CA	P42336	SERPINB6	P35237	0.0105939	0.0512298	0.206791	0.836337	0.999627
PIK3CA	P42336	CYBRD1	Q53TN4	-0.0138691	0.0673459	-0.205938	0.837002	0.999627
PIK3CA	P42336	ECT2	Q9H8V3	-0.00988288	0.0481307	-0.205334	0.837474	0.999627
PIK3CA	P42336	PRMT9	Q6P2P2	-0.00356779	0.0174634	-0.204301	0.838281	0.999627
PIK3CA	P42336	SEC24B	O95487	-0.00602008	0.0294849	-0.204175	0.838378	0.999627
PIK3CA	P42336	CAST	P20810	-0.00956982	0.0469962	-0.20363	0.838805	0.999627
PIK3CA	P42336	SCRG1	O75711	-0.0468868	0.231434	-0.202593	0.839613	0.999627
PIK3CA	P42336	NUDT1	A0A024R858	0.00886269	0.0437911	0.202386	0.839775	0.999627
PIK3CA	P42336	PLD1	Q13393	0.00965454	0.0481596	0.20047	0.841272	0.999627
PIK3CA	P42336	IL31RA	A0A494C190	0.0474327	0.236749	0.20035	0.841365	0.999627
PIK3CA	P42336	DYNC1I2	Q13409	-0.00601452	0.0301714	-0.199345	0.842151	0.999627
PIK3CA	P42336	PCDHB4	Q9Y5E5	0.0104618	0.0525414	0.199115	0.84233	0.999627
PIK3CA	P42336	CHST12	Q9NRB3	0.0080387	0.0404505	0.198729	0.842632	0.999627
PIK3CA	P42336	TRIM59	Q8IWR1	-0.00522003	0.0263263	-0.198282	0.842981	0.999627
PIK3CA	P42336	AIMP1	Q12904	-0.00421712	0.0212952	-0.198032	0.843177	0.999627
PIK3CA	P42336	PDZD2	O15018	-0.010762	0.0546375	-0.196971	0.844006	0.999627
PIK3CA	P42336	PNKD	Q8N490	-0.0105026	0.0533788	-0.196755	0.844175	0.999627
PIK3CA	P42336	ADH1B	D6RHZ6	-0.0391595	0.19917	-0.196614	0.844285	0.999627
PIK3CA	P42336	TRIML2	Q6T5J5	-0.0629891	0.320682	-0.196422	0.844435	0.999627
PIK3CA	P42336	EAF1	Q96JC9	0.00512677	0.0261266	0.196228	0.844588	0.999627
PIK3CA	P42336	RAE1	P78406	-0.00595754	0.0303966	-0.195994	0.84477	0.999627
PIK3CA	P42336	RANBP9	Q96S59	-0.00671867	0.034341	-0.195646	0.845042	0.999627
PIK3CA	P42336	CREB5	Q02930	-0.00850381	0.0435041	-0.195471	0.845178	0.999627
PIK3CA	P42336	MSH3	P20585	-0.00481033	0.0246899	-0.19483	0.845681	0.999627
PIK3CA	P42336	UGT2B7	P16662	0.0525409	0.269929	0.194647	0.845822	0.999627
PIK3CA	P42336	LIN54	Q6MZP7	0.00489007	0.0251379	0.19453	0.845915	0.999627
PIK3CA	P42336	RBM45	Q8IUH3	0.00245388	0.0126241	0.194381	0.846032	0.999627
PIK3CA	P42336	CXCL3	P19876	-0.0182494	0.0941444	-0.193845	0.84645	0.999627
PIK3CA	P42336	SP5	Q6BEB4	-0.0449289	0.233	-0.192828	0.847246	0.999627
PIK3CA	P42336	MAGI1	A0A087WT53	-0.00774331	0.0402973	-0.192155	0.847773	0.999627
PIK3CA	P42336	MXD4	Q14582	0.00877669	0.0457868	0.191686	0.84814	0.999627
PIK3CA	P42336	MYT1	Q01538	0.0319438	0.167493	0.190717	0.848898	0.999627
PIK3CA	P42336	PRLR	P16471	0.0186339	0.0978319	0.190468	0.849093	0.999627
PIK3CA	P42336	CDC23	Q9UJX2	0.00531629	0.0280606	0.189457	0.849884	0.999627
PIK3CA	P42336	NKD2	Q969F2	0.0131977	0.0697021	0.189345	0.849972	0.999627
PIK3CA	P42336	FYTTD1	Q96QD9	0.00636017	0.0337411	0.188499	0.850634	0.999627
PIK3CA	P42336	CSPG5	O95196	0.00858056	0.045523	0.188488	0.850643	0.999627
PIK3CA	P42336	NCL	P19338	0.00492731	0.026181	0.188202	0.850868	0.999627
PIK3CA	P42336	CYP8B1	Q9UNU6	-0.044198	0.236344	-0.187007	0.851802	0.999627
PIK3CA	P42336	NME6	O75414	-0.00417091	0.0223716	-0.186438	0.852248	0.999627
PIK3CA	P42336	BZW2	Q9Y6E2	-0.00713743	0.0382917	-0.186396	0.852281	0.999627
PIK3CA	P42336	TIMMDC1	Q9NPL8	-0.00548077	0.029459	-0.186047	0.852554	0.999627
PIK3CA	P42336	SATB2	Q9UPW6	-0.00737963	0.0397523	-0.18564	0.852873	0.999627
PIK3CA	P42336	ESM1	Q9NQ30	-0.0126983	0.0684335	-0.185556	0.852939	0.999627
PIK3CA	P42336	COMMD2	Q86X83	0.00491175	0.0264929	0.185399	0.853063	0.999627
PIK3CA	P42336	SHROOM3	Q8TF72	0.0127284	0.0687714	0.185082	0.85331	0.999627
PIK3CA	P42336	SNRK	Q9NRH2	0.00428288	0.0232571	0.184154	0.854037	0.999627
PIK3CA	P42336	AHSG	P02765	0.0643938	0.349914	0.184027	0.854137	0.999627
PIK3CA	P42336	TTC38	Q5R3I4	0.00654009	0.0355612	0.183911	0.854228	0.999627
PIK3CA	P42336	UBA3	Q8TBC4	0.00461458	0.0251476	0.1835	0.854551	0.999627
PIK3CA	P42336	PPA2	Q9H2U2	0.00625237	0.034126	0.183214	0.854775	0.999627
PIK3CA	P42336	CTNNB1	P35222	-0.00680641	0.0374678	-0.18166	0.855992	0.999627
PIK3CA	P42336	PLA2R1	Q13018	0.0100772	0.055726	0.180835	0.85664	0.999627
PIK3CA	P42336	ASNSD1	Q9NWL6	0.00287708	0.0159301	0.180606	0.856819	0.999627
PIK3CA	P42336	PEX5L	Q8IYB4	0.0457323	0.253617	0.180321	0.857043	0.999627
PIK3CA	P42336	RRP9	O43818	-0.00654635	0.0363483	-0.180101	0.857216	0.999627
PIK3CA	P42336	STXBP5L	Q9Y2K9	-0.0430437	0.239311	-0.179865	0.8574	0.999627
PIK3CA	P42336	OTUD4	Q01804	-0.00684798	0.0380762	-0.179849	0.857413	0.999627
PIK3CA	P42336	MPPED1	O15442	-0.0618585	0.344045	-0.179798	0.857452	0.999627
PIK3CA	P42336	COX17	Q14061	-0.00707495	0.0394224	-0.179465	0.857714	0.999627
PIK3CA	P42336	C5orf24	Q7Z6I8	-0.00568987	0.031742	-0.179254	0.857879	0.999627
PIK3CA	P42336	SEC24A	O95486	0.00579732	0.0324579	0.178611	0.858384	0.999627
PIK3CA	P42336	COX18	Q8N8Q8	0.00385138	0.0215685	0.178565	0.85842	0.999627
PIK3CA	P42336	CFAP97	Q9P2B7	0.00638527	0.0358316	0.178202	0.858705	0.999627
PIK3CA	P42336	ZCCHC4	Q9H5U6	0.00292777	0.0164306	0.178191	0.858713	0.999627
PIK3CA	P42336	SACM1L	Q9NTJ5	-0.00519437	0.0291824	-0.177997	0.858866	0.999627
PIK3CA	P42336	BAP1	Q92560	0.00562666	0.0316657	0.177689	0.859107	0.999627
PIK3CA	P42336	OPA1	O60313	0.00549568	0.0309969	0.177298	0.859414	0.999627
PIK3CA	P42336	PLOD2	O00469	0.015228	0.0861001	0.176863	0.859756	0.999627
PIK3CA	P42336	TPPP	O94811	-0.00932057	0.0528751	-0.176275	0.860217	0.999627
PIK3CA	P42336	BOK	Q9UMX3	0.00910112	0.0516542	0.176193	0.86028	0.999627
PIK3CA	P42336	CCDC126	Q96EE4	-0.00563313	0.0321208	-0.175373	0.860924	0.999627
PIK3CA	P42336	FAM220A	Q7Z4H9	0.00387016	0.022095	0.17516	0.861091	0.999627
PIK3CA	P42336	ZFAND2B	Q8WV99	0.0065643	0.0374982	0.175056	0.861173	0.999627
PIK3CA	P42336	MFSD6	Q6ZSS7	0.00839325	0.0480695	0.174607	0.861526	0.999627
PIK3CA	P42336	GFM1	Q96RP9	-0.00572249	0.0329182	-0.17384	0.862128	0.999627
PIK3CA	P42336	SKIL	P12757	-0.00898658	0.0518935	-0.173174	0.862651	0.999627
PIK3CA	P42336	NFE2L2	Q16236	-0.0077683	0.044869	-0.173133	0.862685	0.999627
PIK3CA	P42336	FAM8A1	Q9UBU6	-0.00582046	0.0336827	-0.172803	0.862943	0.999627
PIK3CA	P42336	GOLIM4	O00461	0.00887088	0.051375	0.172669	0.863047	0.999627
PIK3CA	P42336	HS3ST1	O14792	0.0107547	0.0623363	0.172527	0.863158	0.999627
PIK3CA	P42336	STK31	Q9BXU1	-0.0117906	0.0683882	-0.172407	0.863253	0.999627
PIK3CA	P42336	SLC10A7	Q0GE19	-0.00387305	0.0225281	-0.171921	0.863635	0.999627
PIK3CA	P42336	CRELD2	Q6UXH1	0.00666762	0.03894	0.171228	0.864179	0.999627
PIK3CA	P42336	MRPS36	P82909	-0.00429308	0.0250917	-0.171096	0.864283	0.999627
PIK3CA	P42336	LCP2	Q13094	0.00582299	0.0340436	0.171045	0.864323	0.999627
PIK3CA	P42336	CCNB1	P14635	-0.00955018	0.0560483	-0.170392	0.864836	0.999627
PIK3CA	P42336	FARS2	O95363	-0.00445481	0.0261512	-0.170348	0.86487	0.999627
PIK3CA	P42336	HACL1	Q9UJ83	-0.00498676	0.0293044	-0.170171	0.865009	0.999627
PIK3CA	P42336	APOBEC3A	P31941	0.0170203	0.100155	0.16994	0.865191	0.999627
PIK3CA	P42336	APEH	P13798	-0.00599735	0.0353161	-0.169819	0.865286	0.999627
PIK3CA	P42336	DIMT1	Q9UNQ2	0.00430543	0.0254049	0.169472	0.865558	0.999627
PIK3CA	P42336	FAM13A	O94988	-0.00961056	0.0574615	-0.167252	0.867303	0.999627
PIK3CA	P42336	NDUFC1	O43677	-0.00592489	0.0354969	-0.166913	0.86757	0.999627
PIK3CA	P42336	C1QTNF3	Q9BXJ4	-0.00842346	0.050471	-0.166897	0.867582	0.999627
PIK3CA	P42336	NEIL3	Q8TAT5	0.00553773	0.0332074	0.166762	0.867689	0.999627
PIK3CA	P42336	OTP	Q5XKR4	-0.050762	0.305379	-0.166226	0.86811	0.999627
PIK3CA	P42336	SHISA8	B8ZZ34	0.0417565	0.251369	0.166117	0.868195	0.999627
PIK3CA	P42336	TNFSF10	P50591	0.0140042	0.0845382	0.165656	0.868558	0.999627
PIK3CA	P42336	CREBRF	Q8IUR6	-0.00435594	0.0263329	-0.165418	0.868745	0.999627
PIK3CA	P42336	GLYCTK	Q8IVS8	0.00429094	0.0259668	0.165247	0.868879	0.999627
PIK3CA	P42336	RUFY3	Q7L099	0.00569097	0.0344488	0.165201	0.868916	0.999627
PIK3CA	P42336	SEC62	Q99442	0.00464166	0.0281671	0.16479	0.869239	0.999627
PIK3CA	P42336	ZNF595	Q8IYB9	-0.00521153	0.0316466	-0.164679	0.869327	0.999627
PIK3CA	P42336	FST	P19883	0.015873	0.0964511	0.16457	0.869412	0.999627
PIK3CA	P42336	TBCA	O75347	0.00536366	0.0326253	0.164402	0.869543	0.999627
PIK3CA	P42336	MRPL22	Q9NWU5	-0.00469355	0.0286327	-0.163923	0.86992	0.999627
PIK3CA	P42336	GAP43	P17677	-0.0362117	0.221884	-0.163201	0.870488	0.999627
PIK3CA	P42336	DOK7	Q18PE1	-0.0121635	0.0745516	-0.163156	0.870524	0.999627
PIK3CA	P42336	YTHDC2	Q9H6S0	-0.00555044	0.0340429	-0.163042	0.870613	0.999627
PIK3CA	P42336	ZNF165	P49910	0.00722363	0.044346	0.162892	0.870731	0.999627
PIK3CA	P42336	MFAP3	P55082	-0.00583291	0.0359066	-0.162447	0.871082	0.999627
PIK3CA	P42336	OGFR	Q9NZT2	0.00694144	0.0427573	0.162345	0.871161	0.999627
PIK3CA	P42336	DNAJC10	Q8IXB1	-0.00595879	0.0367387	-0.162194	0.871281	0.999627
PIK3CA	P42336	ZBTB46	Q86UZ6	-0.00395586	0.0244407	-0.161856	0.871547	0.999627
PIK3CA	P42336	NIPAL1	Q6NVV3	-0.0106997	0.0661384	-0.161777	0.871608	0.999627
PIK3CA	P42336	ACTBL2	Q562R1	0.0495002	0.306287	0.161614	0.871737	0.999627
PIK3CA	P42336	FN1	P02751	0.017315	0.108722	0.159259	0.87359	0.999627
PIK3CA	P42336	TATDN2	Q93075	-0.00521166	0.0328931	-0.158442	0.874233	0.999627
PIK3CA	P42336	IL17RC	Q8NAC3	0.00598937	0.0379824	0.157688	0.874826	0.999627
PIK3CA	P42336	FBLN1	P23142	-0.014269	0.0905229	-0.157629	0.874873	0.999627
PIK3CA	P42336	KCTD18	Q6PI47	0.00340731	0.0216245	0.157567	0.874922	0.999627
PIK3CA	P42336	MZB1	Q8WU39	0.0135297	0.0859537	0.157407	0.875048	0.999627
PIK3CA	P42336	UGT1A8	Q9HAW9	0.0535535	0.340494	0.157282	0.875146	0.999627
PIK3CA	P42336	RIOK2	Q9BVS4	-0.00316511	0.020158	-0.157015	0.875356	0.999627
PIK3CA	P42336	SSB	P05455	-0.00451233	0.0287579	-0.156907	0.875441	0.999627
PIK3CA	P42336	ZNRF2	Q8NHG8	0.00424907	0.0271565	0.156466	0.875788	0.999627
PIK3CA	P42336	LSM14B	Q9BX40	-0.00485726	0.0311983	-0.15569	0.8764	0.999627
PIK3CA	P42336	SHOX2	O60902	0.0211428	0.135824	0.155663	0.876421	0.999627
PIK3CA	P42336	KDM1B	Q8NB78	0.00562708	0.0361623	0.155606	0.876465	0.999627
PIK3CA	P42336	RPL24	P83731	-0.00422662	0.0272651	-0.155019	0.876928	0.999627
PIK3CA	P42336	B4GALT5	O43286	0.00819185	0.0529801	0.154621	0.877241	0.999627
PIK3CA	P42336	HOXD12	P35452	0.0443917	0.287322	0.154501	0.877336	0.999627
PIK3CA	P42336	SLC40A1	Q9NP59	0.0134951	0.0879421	0.153454	0.878161	0.999627
PIK3CA	P42336	CHD1	O14646	-0.00496011	0.0323298	-0.153422	0.878186	0.999627
PIK3CA	P42336	IGFBP2	P18065	0.0166681	0.108985	0.152939	0.878566	0.999627
PIK3CA	P42336	SYNGR1	O43759	-0.00946993	0.0620103	-0.152715	0.878742	0.999627
PIK3CA	P42336	LNP1	A1A4G5	-0.0036401	0.0238388	-0.152697	0.878757	0.999627
PIK3CA	P42336	NKIRAS1	Q9NYS0	-0.00253754	0.01663	-0.152588	0.878843	0.999627
PIK3CA	P42336	NNT	Q13423	-0.00720675	0.0472421	-0.152549	0.878873	0.999627
PIK3CA	P42336	CNTN4	Q8IWV2	0.0113817	0.0746987	0.152369	0.879016	0.999627
PIK3CA	P42336	PCBP4	P57723	-0.00810199	0.054024	-0.14997	0.880906	0.999627
PIK3CA	P42336	DNAL4	O96015	0.0043872	0.0292952	0.149758	0.881073	0.999627
PIK3CA	P42336	MYO10	Q9HD67	0.00949642	0.0635283	0.149483	0.881289	0.999627
PIK3CA	P42336	TAMM41	Q96BW9	0.00325167	0.0217971	0.149179	0.881529	0.999627
PIK3CA	P42336	TMED7	Q9Y3B3	0.00534284	0.035971	0.148532	0.882039	0.999627
PIK3CA	P42336	FARSB	Q9NSD9	0.00495258	0.0333442	0.148529	0.882042	0.999627
PIK3CA	P42336	MFN1	Q8IWA4	0.00391771	0.0264284	0.148239	0.882271	0.999627
PIK3CA	P42336	AIMP2	Q13155	-0.00375426	0.0254116	-0.147738	0.882666	0.999627
PIK3CA	P42336	ZBED4	O75132	-0.00428617	0.0292547	-0.146512	0.883632	0.999627
PIK3CA	P42336	RABL2B	Q9UNT1	-0.00332457	0.022747	-0.146154	0.883915	0.999627
PIK3CA	P42336	SETD5	Q9C0A6	-0.00539582	0.0374305	-0.144156	0.88549	0.999627
PIK3CA	P42336	PCDHB14	Q9Y5E9	0.00559173	0.0388172	0.144053	0.885572	0.999627
PIK3CA	P42336	SF3B1	O75533	-0.00466481	0.0324067	-0.143945	0.885656	0.999627
PIK3CA	P42336	NFKB1	P19838	-0.00600954	0.0417553	-0.143923	0.885675	0.999627
PIK3CA	P42336	RELL1	Q8IUW5	0.00550476	0.0383563	0.143516	0.885994	0.999627
PIK3CA	P42336	G3BP2	Q9UN86	0.00552243	0.0384984	0.143445	0.886051	0.999627
PIK3CA	P42336	C4orf46	Q504U0	-0.00334591	0.0233571	-0.14325	0.886205	0.999627
PIK3CA	P42336	SLC23A3	Q6PIS1	-0.00759091	0.0530229	-0.143163	0.886274	0.999627
PIK3CA	P42336	ATP13A3	Q9H7F0	-0.00706645	0.0493928	-0.143066	0.88635	0.999627
PIK3CA	P42336	RNF13	O43567	-0.00419844	0.0293555	-0.143021	0.886386	0.999627
PIK3CA	P42336	CTNND2	Q9UQB3	0.0300441	0.210592	0.142665	0.886667	0.999627
PIK3CA	P42336	C1QTNF6	Q9BXI9	0.0111476	0.0782094	0.142535	0.886768	0.999627
PIK3CA	P42336	RAB7A	P51149	0.00296283	0.020824	0.142279	0.88697	0.999627
PIK3CA	P42336	SEMA3F	Q13275	0.00862247	0.0607861	0.141849	0.88731	0.999627
PIK3CA	P42336	RAD17	O75943	0.00280022	0.0198019	0.141412	0.887655	0.999627
PIK3CA	P42336	GPR78	Q96P69	-0.0158654	0.112388	-0.141167	0.887848	0.999627
PIK3CA	P42336	QDPR	P09417	0.00519224	0.0369014	0.140706	0.888212	0.999627
PIK3CA	P42336	LSG1	Q9H089	-0.00387923	0.0276297	-0.140401	0.888453	0.999627
PIK3CA	P42336	PRRT3	Q5FWE3	0.00440474	0.0314742	0.139948	0.888811	0.999627
PIK3CA	P42336	ITGAV	P06756	0.00826066	0.0590353	0.139927	0.888827	0.999627
PIK3CA	P42336	ZBTB38	Q8NAP3	0.00674568	0.0482637	0.139767	0.888953	0.999627
PIK3CA	P42336	PRR15	Q8IV56	-0.012475	0.089359	-0.139606	0.889081	0.999627
PIK3CA	P42336	SH3PXD2B	A1X283	-0.00740242	0.053215	-0.139104	0.889477	0.999627
PIK3CA	P42336	EPHA6	B4DXM2	0.0400575	0.288475	0.138859	0.88967	0.999627
PIK3CA	P42336	SRPRB	Q9Y5M8	-0.0044338	0.0320137	-0.138497	0.889956	0.999627
PIK3CA	P42336	METTL14	Q9HCE5	-0.00285964	0.0206486	-0.138491	0.889962	0.999627
PIK3CA	P42336	SLITRK3	O94933	-0.0434873	0.315857	-0.13768	0.890601	0.999627
PIK3CA	P42336	BFSP2	Q13515	-0.0386029	0.281813	-0.13698	0.891154	0.999627
PIK3CA	P42336	HOXD9	P28356	0.00623986	0.0456524	0.136682	0.891389	0.999627
PIK3CA	P42336	SLC6A1	P30531	-0.00558107	0.0408367	-0.136668	0.891401	0.999627
PIK3CA	P42336	TIGIT	Q495A1	0.00536287	0.0393432	0.13631	0.891683	0.999627
PIK3CA	P42336	C1QTNF7	Q9BXJ2	0.00776104	0.0571934	0.135698	0.892166	0.999627
PIK3CA	P42336	TNNC1	P63316	-0.011572	0.0855102	-0.135329	0.892458	0.999627
PIK3CA	P42336	GPC1	P35052	-0.00992523	0.0735847	-0.134882	0.892811	0.999627
PIK3CA	P42336	DPP4	P27487	0.0092402	0.0687156	0.13447	0.893136	0.999627
PIK3CA	P42336	SRA1	Q9HD15	-0.00474347	0.0352772	-0.134463	0.893142	0.999627
PIK3CA	P42336	SRP72	O76094	-0.00362534	0.0269841	-0.134351	0.89323	0.999627
PIK3CA	P42336	AMBN	Q9NP70	0.0352704	0.264044	0.133578	0.893841	0.999627
PIK3CA	P42336	FGFBP2	Q9BYJ0	0.0308489	0.231018	0.133535	0.893875	0.999627
PIK3CA	P42336	MAP3K13	O43283	0.00419365	0.0314688	0.133264	0.894089	0.999627
PIK3CA	P42336	UBE2D3	P61077	-0.00284813	0.0213823	-0.1332	0.894139	0.999627
PIK3CA	P42336	ETF1	P62495	0.00389025	0.0292247	0.133115	0.894206	0.999627
PIK3CA	P42336	CYSTM1	Q9H1C7	0.00752812	0.0568969	0.132312	0.894841	0.999627
PIK3CA	P42336	BDH1	Q02338	0.00774754	0.0586737	0.132045	0.895052	0.999627
PIK3CA	P42336	SPCS1	Q9Y6A9	0.00536965	0.0410194	0.130905	0.895953	0.999627
PIK3CA	P42336	TRAIP	Q9BWF2	0.00407539	0.0312599	0.130371	0.896374	0.999627
PIK3CA	P42336	RNF7	Q9UBF6	-0.00409271	0.0314621	-0.130084	0.896601	0.999627
PIK3CA	P42336	TBCK	Q8TEA7	-0.00372692	0.0288164	-0.129334	0.897195	0.999627
PIK3CA	P42336	KANSL1L	A0AUZ9	0.00287786	0.0223287	0.128886	0.897548	0.999627
PIK3CA	P42336	PDGFC	Q9NRA1	0.00662531	0.0515131	0.128614	0.897764	0.999627
PIK3CA	P42336	STARD4	Q96DR4	0.00622437	0.0484483	0.128475	0.897874	0.999627
PIK3CA	P42336	MST1R	Q04912	-0.00761914	0.05975	-0.127517	0.898631	0.999627
PIK3CA	P42336	TUBA4B	Q9H853	-0.0392107	0.309366	-0.126745	0.899241	0.999627
PIK3CA	P42336	RPS19BP1	Q86WX3	0.00504869	0.0398617	0.126655	0.899312	0.999627
PIK3CA	P42336	LTF	P02788	-0.0157043	0.124131	-0.126514	0.899424	0.999627
PIK3CA	P42336	CNOT6L	Q96LI5	-0.00459271	0.0363688	-0.126282	0.899608	0.999627
PIK3CA	P42336	ZNF512B	Q96KM6	0.00602108	0.0480655	0.125268	0.900409	0.999627
PIK3CA	P42336	ZSCAN16	Q9H4T2	0.00307623	0.0246011	0.125044	0.900586	0.999627
PIK3CA	P42336	STK16	O75716	0.00331118	0.0265311	0.124804	0.900776	0.999627
PIK3CA	P42336	NKX6-1	P78426	-0.0385979	0.309317	-0.124784	0.900791	0.999627
PIK3CA	P42336	UGT2A1	D6RFW5	-0.0398134	0.319255	-0.124707	0.900853	0.999627
PIK3CA	P42336	FASTKD3	Q14CZ7	-0.0022982	0.0184487	-0.124573	0.900959	0.999627
PIK3CA	P42336	AP2M1	Q96CW1	0.00242903	0.0195867	0.124014	0.901401	0.999627
PIK3CA	P42336	ZNF391	Q9UJN7	-0.00452698	0.0365053	-0.124009	0.901405	0.999627
PIK3CA	P42336	ELOVL2	Q9NXB9	0.0124684	0.10065	0.123879	0.901508	0.999627
PIK3CA	P42336	DNAJB14	Q8TBM8	0.00374287	0.0302371	0.123784	0.901583	0.999627
PIK3CA	P42336	APOBEC3G	Q9HC16	-0.0087035	0.0706081	-0.123265	0.901993	0.999627
PIK3CA	P42336	FAM160A1	Q05DH4	0.00629321	0.0513224	0.122621	0.902503	0.999627
PIK3CA	P42336	C4orf3	Q8WVX3	0.00436095	0.0355667	0.122613	0.902509	0.999627
PIK3CA	P42336	FAM193B	D6RC29	0.00581155	0.0474148	0.122568	0.902545	0.999627
PIK3CA	P42336	CLEC3B	P05452	-0.00667978	0.0549034	-0.121664	0.90326	0.999627
PIK3CA	P42336	TUSC2	O75896	-0.00393956	0.0325746	-0.12094	0.903833	0.999627
PIK3CA	P42336	CYTL1	Q9NRR1	-0.00928436	0.0768842	-0.120758	0.903977	0.999627
PIK3CA	P42336	CCNL1	Q9UK58	-0.00560505	0.0466319	-0.120198	0.904421	0.999627
PIK3CA	P42336	HSPA9	P38646	-0.00352843	0.0294963	-0.119623	0.904875	0.999627
PIK3CA	P42336	CASR	P41180	-0.0393349	0.32932	-0.119443	0.905018	0.999627
PIK3CA	P42336	PCDHA4	Q9UN74	-0.0299572	0.251012	-0.119346	0.905095	0.999627
PIK3CA	P42336	TXNRD3	Q86VQ6	-0.00307409	0.0257936	-0.11918	0.905226	0.999627
PIK3CA	P42336	TM4SF18	Q96CE8	-0.00435553	0.0365673	-0.11911	0.905281	0.999627
PIK3CA	P42336	PCDHB7	Q9Y5E2	0.00798034	0.0673872	0.118425	0.905823	0.999627
PIK3CA	P42336	C6	P13671	0.0342273	0.289078	0.118402	0.905842	0.999627
PIK3CA	P42336	BZW1	Q7L1Q6	-0.00439369	0.0371289	-0.118336	0.905894	0.999627
PIK3CA	P42336	JAZF1	Q86VZ6	0.00322648	0.0274673	0.117466	0.906582	0.999627
PIK3CA	P42336	HSPD1	P10809	0.0037437	0.0321646	0.116392	0.907433	0.999627
PIK3CA	P42336	LIFR	P42702	0.00735695	0.0632156	0.116379	0.907443	0.999627
PIK3CA	P42336	TWIST2	Q8WVJ9	-0.0103162	0.0890362	-0.115865	0.90785	0.999627
PIK3CA	P42336	THAP6	Q8TBB0	-0.00192745	0.0166372	-0.115852	0.90786	0.999627
PIK3CA	P42336	CMYA5	Q8N3K9	0.00842862	0.0727867	0.115799	0.907902	0.999627
PIK3CA	P42336	EPM2AIP1	Q7L775	-0.00434236	0.0376626	-0.115296	0.9083	0.999627
PIK3CA	P42336	PLSCR4	Q9NRQ2	-0.00447991	0.0389133	-0.115126	0.908435	0.999627
PIK3CA	P42336	SPINK2	P20155	-0.0273093	0.237611	-0.114933	0.908588	0.999627
PIK3CA	P42336	NUP50	Q9UKX7	-0.00352472	0.0308768	-0.114154	0.909205	0.999627
PIK3CA	P42336	ANKAR	Q7Z5J8	-0.00172289	0.0150955	-0.114132	0.909222	0.999627
PIK3CA	P42336	IL17RB	Q9NRM6	0.0044103	0.0387353	0.113857	0.909439	0.999627
PIK3CA	P42336	ZNF654	A0A1B0GWA0	-0.00324396	0.0286968	-0.113043	0.910085	0.999627
PIK3CA	P42336	RPL35A	P18077	0.00292429	0.0258872	0.112963	0.910148	0.999627
PIK3CA	P42336	TMPPE	Q6ZT21	0.00298812	0.0265017	0.112752	0.910315	0.999627
PIK3CA	P42336	PALLD	B2RTX2	-0.00684876	0.0608165	-0.112613	0.910425	0.999627
PIK3CA	P42336	ERBB4	Q15303	0.0253209	0.225435	0.11232	0.910657	0.999627
PIK3CA	P42336	ZMAT2	Q96NC0	0.00322975	0.0289286	0.111645	0.911192	0.999627
PIK3CA	P42336	ZNF804A	Q7Z570	-0.0215748	0.195802	-0.110187	0.912347	0.999627
PIK3CA	P42336	POC5	Q8NA72	-0.00218598	0.0199014	-0.10984	0.912622	0.999627
PIK3CA	P42336	FKBP7	Q9Y680	0.00323673	0.0294703	0.10983	0.91263	0.999627
PIK3CA	P42336	AAMP	Q13685	-0.00297719	0.0273807	-0.108733	0.913499	0.999627
PIK3CA	P42336	XRN1	Q8IZH2	-0.00426731	0.0392805	-0.108637	0.913575	0.999627
PIK3CA	P42336	USP37	Q86T82	-0.00369786	0.0340963	-0.108454	0.913721	0.999627
PIK3CA	P42336	TOB2	Q14106	0.00392115	0.0361667	0.108419	0.913748	0.999627
PIK3CA	P42336	ARFGEF2	Q9Y6D5	-0.00479902	0.0442996	-0.108331	0.913818	0.999627
PIK3CA	P42336	TMEM41A	Q96HV5	-0.00376182	0.0347591	-0.108225	0.913901	0.999627
PIK3CA	P42336	HNRNPA3	P51991	0.00255131	0.0235874	0.108164	0.91395	0.999627
PIK3CA	P42336	POLR3H	Q9Y535	0.00261805	0.0242179	0.108104	0.913997	0.999627
PIK3CA	P42336	ILKAP	Q9H0C8	0.00327315	0.0303327	0.107908	0.914152	0.999627
PIK3CA	P42336	RANBP17	Q9H2T7	0.00632558	0.0586378	0.107875	0.914179	0.999627
PIK3CA	P42336	SALL4	Q9UJQ4	0.00634168	0.0590692	0.10736	0.914587	0.999627
PIK3CA	P42336	SLC9C1	Q4G0N8	-0.0100152	0.0937966	-0.106775	0.915051	0.999627
PIK3CA	P42336	RHOH	Q15669	0.00382853	0.0359373	0.106534	0.915242	0.999627
PIK3CA	P42336	ITGB5	P18084	-0.00695967	0.0654069	-0.106406	0.915344	0.999627
PIK3CA	P42336	GNPDA2	Q8TDQ7	0.00217596	0.02051	0.106092	0.915592	0.999627
PIK3CA	P42336	RPE	Q96AT9	0.00321862	0.0303884	0.105916	0.915732	0.999627
PIK3CA	P42336	MGST2	Q99735	-0.00505864	0.0477803	-0.105873	0.915766	0.999627
PIK3CA	P42336	GTF2H2C	Q6P1K8	-0.00227773	0.0217763	-0.104597	0.916777	0.999627
PIK3CA	P42336	C5orf63	A6NC05	-0.00350324	0.0336097	-0.104233	0.917065	0.999627
PIK3CA	P42336	HAND2	P61296	0.0102973	0.0996466	0.103338	0.917775	0.999627
PIK3CA	P42336	CENPU	Q71F23	0.0047114	0.045658	0.103189	0.917894	0.999627
PIK3CA	P42336	BMPR1B	O00238	0.0200351	0.195844	0.102301	0.918597	0.999627
PIK3CA	P42336	LRP2	P98164	0.0185116	0.180959	0.102297	0.9186	0.999627
PIK3CA	P42336	EVC2	Q86UK5	-0.00479409	0.0470752	-0.101839	0.918964	0.999627
PIK3CA	P42336	NPNT	Q6UXI9	-0.00858742	0.0843399	-0.101819	0.91898	0.999627
PIK3CA	P42336	TNRC6B	Q9UPQ9	-0.00316124	0.0310861	-0.101693	0.919079	0.999627
PIK3CA	P42336	STAU1	O95793	0.0026879	0.0265451	0.101258	0.919425	0.999627
PIK3CA	P42336	LRRC2	Q9BYS8	-0.0163683	0.162877	-0.100495	0.92003	0.999627
PIK3CA	P42336	NDUFS4	O43181	-0.00325572	0.0325656	-0.0999743	0.920443	0.999627
PIK3CA	P42336	SLC30A5	Q8TAD4	0.00226721	0.0230547	0.0983405	0.921738	0.999627
PIK3CA	P42336	TMPRSS11E	Q9UL52	0.0192044	0.195304	0.0983304	0.921747	0.999627
PIK3CA	P42336	GAR1	Q9NY12	-0.002985	0.0305485	-0.0977134	0.922236	0.999627
PIK3CA	P42336	MBLAC2	Q68D91	-0.00232246	0.0239058	-0.0971503	0.922682	0.999627
PIK3CA	P42336	NOP16	Q9Y3C1	-0.00354867	0.0366202	-0.0969047	0.922878	0.999627
PIK3CA	P42336	PPIG	Q13427	-0.00267074	0.0276191	-0.096699	0.923041	0.999627
PIK3CA	P42336	ZDHHC23	Q8IYP9	-0.00318401	0.0332119	-0.0958697	0.923699	0.999627
PIK3CA	P42336	ANKRD44	Q8N8A2	0.00287213	0.0300133	0.0956954	0.923837	0.999627
PIK3CA	P42336	PMS1	P54277	0.00163165	0.0171527	0.095125	0.92429	0.999627
PIK3CA	P42336	UTP3	Q9NQZ2	-0.0026261	0.027827	-0.0943725	0.924887	0.999627
PIK3CA	P42336	SEC22A	Q96IW7	-0.00187723	0.0198986	-0.0943397	0.924913	0.999627
PIK3CA	P42336	P4HA2	O15460	-0.00470828	0.0505452	-0.09315	0.925857	0.999627
PIK3CA	P42336	RYK	P34925	0.00264915	0.0287532	0.092134	0.926663	0.999627
PIK3CA	P42336	POLR2H	P52434	-0.00302619	0.0329392	-0.091872	0.926871	0.999627
PIK3CA	P42336	ART3	Q13508	0.0190464	0.207608	0.0917419	0.926974	0.999627
PIK3CA	P42336	ANKRA2	Q9H9E1	-0.00195391	0.0214568	-0.0910626	0.927514	0.999627
PIK3CA	P42336	SLC17A9	Q9BYT1	-0.00509391	0.0567082	-0.0898267	0.928495	0.999627
PIK3CA	P42336	SLC25A36	Q96CQ1	-0.00349973	0.0390707	-0.0895744	0.928695	0.999627
PIK3CA	P42336	EDN1	P05305	0.00582771	0.0652594	0.0893007	0.928912	0.999627
PIK3CA	P42336	EEF1A2	Q05639	0.00894189	0.100995	0.0885377	0.929518	0.999627
PIK3CA	P42336	TSC22D2	O75157	0.00407121	0.0460992	0.0883141	0.929696	0.999627
PIK3CA	P42336	GPR149	Q86SP6	0.0280272	0.321084	0.0872891	0.93051	0.999627
PIK3CA	P42336	GPRIN1	Q7Z2K8	-0.00350605	0.040222	-0.0871673	0.930607	0.999627
PIK3CA	P42336	KDM3B	Q7LBC6	0.00317023	0.036733	0.0863048	0.931291	0.999627
PIK3CA	P42336	DENND6B	Q8NEG7	-0.00278346	0.0323047	-0.0861628	0.931404	0.999627
PIK3CA	P42336	TLX3	O43711	-0.0297104	0.344872	-0.0861491	0.931415	0.999627
PIK3CA	P42336	TMEM129	A0AVI4	-0.00346651	0.0403637	-0.0858821	0.931627	0.999627
PIK3CA	P42336	C6orf62	Q9GZU0	0.0032381	0.0379522	0.0853204	0.932073	0.999627
PIK3CA	P42336	GOLGA4	Q13439	0.00410731	0.0481447	0.0853118	0.93208	0.999627
PIK3CA	P42336	PODXL2	Q9NZ53	-0.00691585	0.0816074	-0.0847454	0.93253	0.999627
PIK3CA	P42336	GLB1L	Q6UWU2	-0.00184684	0.0219323	-0.0842063	0.932958	0.999627
PIK3CA	P42336	NFATC2	Q13469	0.00392368	0.0469667	0.0835417	0.933486	0.999627
PIK3CA	P42336	TSPO	P30536	-0.00440255	0.0533228	-0.0825642	0.934262	0.999627
PIK3CA	P42336	SPAG16	Q8N0X2	0.00384272	0.0466503	0.082373	0.934415	0.999627
PIK3CA	P42336	NPPC	P23582	-0.0229154	0.279089	-0.082108	0.934625	0.999627
PIK3CA	P42336	METTL6	Q8TCB7	-0.00173502	0.0211377	-0.0820818	0.934646	0.999627
PIK3CA	P42336	PPWD1	Q96BP3	0.00199967	0.0243645	0.0820729	0.934653	0.999627
PIK3CA	P42336	RFC1	P35251	0.00267303	0.0328018	0.0814904	0.935115	0.999627
PIK3CA	P42336	ATP6AP1L	Q52LC2	-0.00223483	0.0274818	-0.0813205	0.93525	0.999627
PIK3CA	P42336	DNPEP	E7ETB3	-0.00260974	0.0321206	-0.0812479	0.935308	0.999627
PIK3CA	P42336	TIMD4	Q96H15	-0.0182996	0.226112	-0.0809319	0.935559	0.999627
PIK3CA	P42336	RTCB	Q9Y3I0	0.00249157	0.0309642	0.0804662	0.935929	0.999627
PIK3CA	P42336	TBC1D19	Q8N5T2	-0.00144197	0.0179636	-0.0802722	0.936083	0.999627
PIK3CA	P42336	ACTB	P60709	-0.00704095	0.0878093	-0.0801845	0.936153	0.999627
PIK3CA	P42336	ATXN10	Q9UBB4	0.00236973	0.0297493	0.0796566	0.936573	0.999627
PIK3CA	P42336	UBR3	Q6ZT12	0.00274064	0.0345251	0.0793811	0.936791	0.999627
PIK3CA	P42336	POLK	Q9UBT6	-0.00180159	0.0226972	-0.0793751	0.936796	0.999627
PIK3CA	P42336	ARL6IP6	Q8N6S5	-0.00253181	0.0321129	-0.0788408	0.937221	0.999627
PIK3CA	P42336	SRFBP1	Q8NEF9	-0.0017969	0.0228855	-0.0785168	0.937478	0.999627
PIK3CA	P42336	TGFBR2	P37173	0.00499103	0.0638464	0.0781725	0.937752	0.999627
PIK3CA	P42336	AFF4	Q9UHB7	0.00348014	0.0446965	0.0778615	0.937999	0.999627
PIK3CA	P42336	ALDH7A1	P49419	-0.00451786	0.0580292	-0.077855	0.938004	0.999627
PIK3CA	P42336	ZSCAN26	Q16670	-0.00153856	0.0197666	-0.0778362	0.938019	0.999627
PIK3CA	P42336	TTC14	Q96N46	-0.00273828	0.0352125	-0.0777644	0.938076	0.999627
PIK3CA	P42336	TNFAIP8	O95379	-0.00270762	0.0348891	-0.0776066	0.938201	0.999627
PIK3CA	P42336	B4GALT4	O60513	0.00440815	0.0568266	0.077572	0.938229	0.999627
PIK3CA	P42336	KCNB1	Q14721	0.00863479	0.111634	0.0773492	0.938406	0.999627
PIK3CA	P42336	YTHDC1	Q96MU7	-0.00216437	0.0281021	-0.0770183	0.938669	0.999627
PIK3CA	P42336	TIGD2	Q4W5G0	-0.00251661	0.0327621	-0.0768146	0.938831	0.999627
PIK3CA	P42336	GLRA3	O75311	-0.0179258	0.233524	-0.0767622	0.938872	0.999627
PIK3CA	P42336	POLDIP3	Q9BY77	0.00214171	0.0283548	0.0755326	0.93985	0.999627
PIK3CA	P42336	POLR2B	P30876	0.00324239	0.0432375	0.0749902	0.940281	0.999627
PIK3CA	P42336	AADACL2	Q6P093	-0.0267838	0.357431	-0.0749343	0.940325	0.999627
PIK3CA	P42336	MRPL1	Q9BYD6	0.00208799	0.0279605	0.0746763	0.94053	0.999627
PIK3CA	P42336	ADRA1B	P35368	-0.0154682	0.208545	-0.0741719	0.940931	0.999627
PIK3CA	P42336	CACNB4	O00305	-0.00345784	0.0469835	-0.0735968	0.941389	0.999627
PIK3CA	P42336	RPP40	O75818	-0.00172713	0.023508	-0.0734698	0.941489	0.999627
PIK3CA	P42336	TET2	Q6N021	-0.00298705	0.0410868	-0.0727011	0.942101	0.999627
PIK3CA	P42336	PARP8	Q8N3A8	-0.00290917	0.0400984	-0.0725509	0.94222	0.999627
PIK3CA	P42336	SCN5A	Q14524	-0.00518361	0.0722137	-0.0717815	0.942832	0.999627
PIK3CA	P42336	SEMA3G	Q9NS98	-0.0028528	0.0401748	-0.0710097	0.943445	0.999627
PIK3CA	P42336	FAIM	Q9NVQ4	-0.00174907	0.024728	-0.0707322	0.943666	0.999627
PIK3CA	P42336	ADH7	P40394	0.0226572	0.324317	0.0698612	0.944359	0.999627
PIK3CA	P42336	MOCS3	O95396	-0.00159172	0.0228114	-0.0697771	0.944425	0.999627
PIK3CA	P42336	ZNF622	Q969S3	0.0022536	0.0323461	0.0696714	0.944509	0.999627
PIK3CA	P42336	GMNN	O75496	0.00335308	0.0481308	0.0696661	0.944514	0.999627
PIK3CA	P42336	CDC25C	P30307	0.00218278	0.0314475	0.0694104	0.944717	0.999627
PIK3CA	P42336	CAMK4	Q16566	0.00280526	0.0405135	0.0692425	0.94485	0.999627
PIK3CA	P42336	SLAIN2	Q9P270	-0.00215923	0.0313711	-0.0688285	0.94518	0.999627
PIK3CA	P42336	ALS2	Q96Q42	0.0015932	0.0236597	0.0673381	0.946365	0.999627
PIK3CA	P42336	DSP	P15924	-0.00703814	0.105282	-0.0668505	0.946753	0.999627
PIK3CA	P42336	TRA2A	Q13595	-0.00240334	0.0359636	-0.0668269	0.946771	0.999627
PIK3CA	P42336	PLA1A	Q53H76	-0.00434456	0.0657396	-0.0660875	0.94736	0.999627
PIK3CA	P42336	CWC27	Q6UX04	0.0014453	0.0219791	0.0657577	0.947622	0.999627
PIK3CA	P42336	MCUR1	Q96AQ8	0.00202079	0.0313076	0.0645464	0.948585	0.999627
PIK3CA	P42336	PAIP1	Q9H074	-0.00198615	0.0308771	-0.0643245	0.948762	0.999627
PIK3CA	P42336	GSK3B	P49841	0.00187783	0.0291983	0.0643129	0.948771	0.999627
PIK3CA	P42336	NFXL1	Q6ZNB6	-0.00151245	0.0236235	-0.0640232	0.949002	0.999627
PIK3CA	P42336	MANF	P55145	-0.00258466	0.0408696	-0.0632417	0.949623	0.999627
PIK3CA	P42336	HES6	Q96HZ4	-0.00342237	0.0546594	-0.0626128	0.950123	0.999627
PIK3CA	P42336	LRRC34	Q8IZ02	0.00314376	0.0504265	0.0623435	0.950338	0.999627
PIK3CA	P42336	MYRIP	Q8NFW9	-0.00859722	0.138062	-0.0622706	0.950396	0.999627
PIK3CA	P42336	TMEM115	Q12893	0.00202552	0.0326928	0.061956	0.950646	0.999627
PIK3CA	P42336	RPN1	P04843	0.00134123	0.0216525	0.0619435	0.950656	0.999627
PIK3CA	P42336	DGKB	Q9Y6T7	0.0166813	0.271794	0.0613747	0.951108	0.999627
PIK3CA	P42336	ARAP2	Q8WZ64	0.00292262	0.0476564	0.0613269	0.951147	0.999627
PIK3CA	P42336	LEF1	Q9UJU2	-0.00271207	0.044341	-0.061164	0.951276	0.999627
PIK3CA	P42336	RBM27	Q9P2N5	0.00115087	0.0189871	0.0606134	0.951714	0.999627
PIK3CA	P42336	SLC25A12	O75746	-0.00192392	0.031849	-0.0604076	0.951878	0.999627
PIK3CA	P42336	KLHL30	Q0D2K2	0.00380721	0.0631042	0.0603321	0.951938	0.999627
PIK3CA	P42336	GMDS	O60547	-0.00261925	0.0434554	-0.0602745	0.951984	0.999627
PIK3CA	P42336	ITGB8	P26012	-0.0050952	0.0847359	-0.0601304	0.952099	0.999627
PIK3CA	P42336	QRFPR	Q96P65	-0.0210689	0.350707	-0.0600755	0.952142	0.999627
PIK3CA	P42336	OXSR1	O95747	0.0021037	0.0357073	0.0589151	0.953066	0.999627
PIK3CA	P42336	CXCR1	P25024	-0.0136159	0.236033	-0.0576864	0.954043	0.999627
PIK3CA	P42336	CCDC12	Q8WUD4	0.00235108	0.0408951	0.0574905	0.954199	0.999627
PIK3CA	P42336	COMMD10	Q9Y6G5	0.00119994	0.0210557	0.0569891	0.954598	0.999627
PIK3CA	P42336	SMR3B	P02814	-0.00883602	0.155294	-0.0568988	0.95467	0.999627
PIK3CA	P42336	PCDHB12	Q9Y5F1	-0.00318983	0.0562413	-0.0567169	0.954815	0.999627
PIK3CA	P42336	HOXD8	P13378	-0.00205187	0.0364893	-0.0562321	0.9552	0.999627
PIK3CA	P42336	CLPTM1L	Q96KA5	-0.00177717	0.0317801	-0.0559209	0.955448	0.999627
PIK3CA	P42336	SLC6A20	Q9NP91	0.012956	0.231827	0.0558863	0.955476	0.999627
PIK3CA	P42336	GPR15	P49685	-0.010794	0.197332	-0.0546994	0.95642	0.999627
PIK3CA	P42336	VHL	P40337	0.00177935	0.0325696	0.0546323	0.956474	0.999627
PIK3CA	P42336	ZKSCAN4	Q969J2	-0.000909435	0.0171315	-0.0530854	0.957705	0.999627
PIK3CA	P42336	ESYT3	A0FGR9	0.00345113	0.0650289	0.0530707	0.957717	0.999627
PIK3CA	P42336	PGM2	Q96G03	-0.00274432	0.0520671	-0.0527074	0.958006	0.999627
PIK3CA	P42336	THAP4	Q8WY91	0.00194485	0.0369498	0.052635	0.958063	0.999627
PIK3CA	P42336	SCLY	Q96I15	0.000996039	0.0189531	0.0525529	0.958129	0.999627
PIK3CA	P42336	TMEM14B	Q9NUH8	0.00188677	0.0359092	0.0525427	0.958137	0.999627
PIK3CA	P42336	SOX4	Q06945	-0.0027275	0.0519802	-0.0524719	0.958193	0.999627
PIK3CA	P42336	GPR171	O14626	0.00362167	0.069122	0.0523953	0.958254	0.999627
PIK3CA	P42336	ARF4	P18085	-0.0017798	0.0341169	-0.0521678	0.958436	0.999627
PIK3CA	P42336	POU4F3	Q15319	-0.00812907	0.160574	-0.050625	0.959664	0.999627
PIK3CA	P42336	NAF1	Q96HR8	-0.000950406	0.0190361	-0.0499264	0.96022	0.999627
PIK3CA	P42336	ZBTB11	O95625	-0.00135293	0.0271699	-0.0497952	0.960324	0.999627
PIK3CA	P42336	ARL15	Q9NXU5	0.00192847	0.0395248	0.0487913	0.961123	0.999627
PIK3CA	P42336	WWC1	Q8IX03	-0.00256193	0.0532226	-0.0481361	0.961645	0.999627
PIK3CA	P42336	DNAJC19	Q96DA6	0.00126825	0.026608	0.0476642	0.962021	0.999627
PIK3CA	P42336	HTT	P42858	-0.00154512	0.0326046	-0.0473898	0.962239	0.999627
PIK3CA	P42336	FZD5	Q13467	0.00220549	0.046576	0.0473525	0.962269	0.999627
PIK3CA	P42336	IRF1	P10914	-0.00268458	0.0569103	-0.0471722	0.962413	0.999627
PIK3CA	P42336	RBM15B	Q8NDT2	-0.00135795	0.0290241	-0.046787	0.962719	0.999627
PIK3CA	P42336	DRG1	Q9Y295	0.00133033	0.0285092	0.0466634	0.962818	0.999627
PIK3CA	P42336	USP4	Q13107	-0.00157878	0.0340896	-0.0463128	0.963097	0.999627
PIK3CA	P42336	MAD2L1	Q13257	-0.00211348	0.0461577	-0.0457884	0.963514	0.999627
PIK3CA	P42336	ATXN1	P54253	0.00187043	0.0420889	0.04444	0.964588	0.999627
PIK3CA	P42336	BMP2K	Q9NSY1	-0.00115588	0.0260732	-0.044332	0.964674	0.999627
PIK3CA	P42336	CMBL	Q96DG6	0.00266751	0.0606616	0.0439736	0.96496	0.999627
PIK3CA	P42336	BSN	Q9UPA5	-0.00236706	0.0538314	-0.0439717	0.964961	0.999627
PIK3CA	P42336	MRPL36	Q9P0J6	-0.00145369	0.0332079	-0.0437754	0.965117	0.999627
PIK3CA	P42336	NCKAP1	Q9Y2A7	-0.00184165	0.0425549	-0.0432772	0.965514	0.999627
PIK3CA	P42336	SLC9A9	Q8IVB4	0.00168051	0.0389812	0.0431108	0.965647	0.999627
PIK3CA	P42336	NAB1	Q13506	-0.00212925	0.0495184	-0.0429991	0.965736	0.999627
PIK3CA	P42336	WDFY3	Q8IZQ1	0.00169173	0.0393571	0.042984	0.965747	0.999627
PIK3CA	P42336	NUP153	P49790	0.0017009	0.0406194	0.0418741	0.966632	0.999627
PIK3CA	P42336	COL25A1	Q9BXS0	-0.0098459	0.237462	-0.0414631	0.966959	0.999627
PIK3CA	P42336	BCS1L	Q9Y276	-0.00134147	0.0327228	-0.0409951	0.967332	0.999627
PIK3CA	P42336	STAC	Q99469	-0.0046469	0.114401	-0.0406193	0.967631	0.999627
PIK3CA	P42336	WIPF1	O43516	0.00168811	0.0417624	0.0404217	0.967788	0.999627
PIK3CA	P42336	APOL1	O14791	0.0031345	0.0788858	0.0397346	0.968336	0.999627
PIK3CA	P42336	ANAPC4	Q9UJX5	-0.00134977	0.0340382	-0.0396547	0.968399	0.999627
PIK3CA	P42336	SFXN1	Q9H9B4	-0.00135848	0.0343434	-0.0395557	0.968478	0.999627
PIK3CA	P42336	TRMU	O75648	-0.00127579	0.0323523	-0.0394343	0.968575	0.999627
PIK3CA	P42336	MACC1	Q6ZN28	-0.00342444	0.0875611	-0.0391092	0.968834	0.999627
PIK3CA	P42336	SLC25A4	P12235	-0.00200658	0.0516573	-0.0388441	0.969045	0.999627
PIK3CA	P42336	FAM149A	A5PLN7	0.0021384	0.0559491	0.0382205	0.969542	0.999627
PIK3CA	P42336	CENPC	Q03188	0.000884933	0.0231795	0.0381774	0.969576	0.999627
PIK3CA	P42336	PSAPL1	Q6NUJ1	-0.0131107	0.343978	-0.0381149	0.969626	0.999627
PIK3CA	P42336	ADPRH	P54922	0.00115628	0.0304331	0.0379941	0.969722	0.999627
PIK3CA	P42336	BTC	P35070	-0.00238393	0.0635009	-0.0375417	0.970082	0.999627
PIK3CA	P42336	APOL4	Q9BPW4	-0.00362403	0.0975297	-0.0371582	0.970388	0.999627
PIK3CA	P42336	SHISA3	A0PJX4	0.00964249	0.269389	0.035794	0.971474	0.999627
PIK3CA	P42336	OSMR	Q99650	-0.00242214	0.0677752	-0.0357378	0.971519	0.999627
PIK3CA	P42336	ATG4B	Q9Y4P1	0.00137861	0.0389583	0.0353867	0.971799	0.999627
PIK3CA	P42336	DDX17	Q92841	-0.000976086	0.0277511	-0.0351729	0.971969	0.999627
PIK3CA	P42336	GMPS	P49915	0.00112268	0.0319723	0.0351142	0.972016	0.999627
PIK3CA	P42336	EIF4E3	Q8N5X7	0.00143506	0.0414754	0.0346003	0.972425	0.999627
PIK3CA	P42336	CBY1	Q9Y3M2	0.00111143	0.0325015	0.0341963	0.972747	0.999627
PIK3CA	P42336	MROH2A	A6NES4	0.00640052	0.187655	0.034108	0.972817	0.999627
PIK3CA	P42336	TIGD1	Q96MW7	-0.000802181	0.0236974	-0.033851	0.973022	0.999627
PIK3CA	P42336	HAPLN1	P10915	-0.0039007	0.116321	-0.0335339	0.973275	0.999627
PIK3CA	P42336	FAM83F	Q8NEG4	-0.00228022	0.0689915	-0.0330507	0.97366	0.999627
PIK3CA	P42336	TPRA1	Q86W33	-0.00110273	0.0338351	-0.0325914	0.974026	0.999627
PIK3CA	P42336	TMEM184A	Q6ZMB5	0.00309914	0.096086	0.0322538	0.974295	0.999627
PIK3CA	P42336	PGRMC2	O15173	-0.0012237	0.0379667	-0.0322307	0.974313	0.999627
PIK3CA	P42336	PCBD2	Q9H0N5	0.00065092	0.0203669	0.0319597	0.974529	0.999627
PIK3CA	P42336	CRYBG3	Q68DQ2	-0.00169317	0.0534026	-0.0317058	0.974731	0.999627
PIK3CA	P42336	PDE8B	O95263	-0.00102986	0.0328804	-0.0313213	0.975038	0.999627
PIK3CA	P42336	CYTIP	O60759	-0.00121516	0.0389558	-0.0311933	0.97514	0.999627
PIK3CA	P42336	HDLBP	C9JHN6	0.000738649	0.0239391	0.0308553	0.975409	0.999627
PIK3CA	P42336	CAPN7	Q9Y6W3	-0.000861279	0.0299379	-0.0287688	0.977071	0.999627
PIK3CA	P42336	IPO11	Q9UI26	0.000604238	0.0214382	0.0281851	0.977536	0.999627
PIK3CA	P42336	TLR2	O60603	0.00127257	0.0459013	0.0277239	0.977904	0.999627
PIK3CA	P42336	PDE4D	Q08499	0.00133884	0.0484277	0.0276462	0.977966	0.999627
PIK3CA	P42336	RBM5	P52756	-0.00108161	0.0391391	-0.0276349	0.977975	0.999627
PIK3CA	P42336	CLDN11	O75508	0.00168978	0.0612767	0.0275763	0.978022	0.999627
PIK3CA	P42336	ARAP3	Q8WWN8	0.00110706	0.040565	0.0272909	0.978249	0.999627
PIK3CA	P42336	AP1AR	Q63HQ0	-0.000815394	0.0311742	-0.0261561	0.979153	0.999627
PIK3CA	P42336	RAP1GDS1	P52306	0.000824217	0.0319123	0.0258275	0.979415	0.999627
PIK3CA	P42336	PAQR3	Q6TCH7	0.000830653	0.0324351	0.0256097	0.979589	0.999627
PIK3CA	P42336	TTLL3	C9JRM2	-0.0011942	0.0482525	-0.024749	0.980274	0.999627
PIK3CA	P42336	SKP2	Q13309	0.00126297	0.051289	0.0246246	0.980374	0.999627
PIK3CA	P42336	HMMR	O75330	0.00104879	0.0428283	0.0244883	0.980482	0.999627
PIK3CA	P42336	NEB	P20929	-0.00123549	0.0505683	-0.0244322	0.980527	0.999627
PIK3CA	P42336	PPP4R2	Q9NY27	0.000697268	0.0285926	0.0243863	0.980563	0.999627
PIK3CA	P42336	PLCD4	Q9BRC7	-0.00402232	0.165694	-0.0242755	0.980652	0.999627
PIK3CA	P42336	HRH2	P25021	-0.00104321	0.0433529	-0.0240631	0.980821	0.999627
PIK3CA	P42336	ITIH1	P19827	0.00715824	0.29942	0.023907	0.980945	0.999627
PIK3CA	P42336	TTC37	Q6PGP7	0.00090793	0.0396228	0.0229144	0.981736	0.999627
PIK3CA	P42336	ANKMY2	Q8IV38	0.000613762	0.0268664	0.0228449	0.981792	0.999627
PIK3CA	P42336	TP53RK	Q96S44	0.000682738	0.030349	0.0224962	0.98207	0.999627
PIK3CA	P42336	TNIK	Q9UKE5	-0.00122342	0.0564985	-0.021654	0.982741	0.999627
PIK3CA	P42336	KIF13A	Q9H1H9	0.000927212	0.0433378	0.021395	0.982947	0.999627
PIK3CA	P42336	SUCLG2	Q96I99	0.000768567	0.0384711	0.0199778	0.984077	0.999627
PIK3CA	P42336	SPDL1	Q96EA4	-0.000550065	0.027808	-0.0197809	0.984234	0.999627
PIK3CA	P42336	TMPRSS11F	Q6ZWK6	-0.00654473	0.332116	-0.0197062	0.984293	0.999627
PIK3CA	P42336	CCNI	Q14094	-0.000629616	0.0338887	-0.0185789	0.985191	0.999627
PIK3CA	P42336	WFS1	O76024	-0.000911998	0.0492022	-0.0185357	0.985226	0.999627
PIK3CA	P42336	JADE1	Q6IE81	-0.00074655	0.0410399	-0.0181908	0.985501	0.999627
PIK3CA	P42336	RNF25	Q96BH1	0.000569233	0.0324231	0.0175564	0.986006	0.999627
PIK3CA	P42336	KCNMB3	Q9NPA1	-0.000382298	0.0220375	-0.0173476	0.986173	0.999627
PIK3CA	P42336	STAB1	Q9NY15	0.00103473	0.0614294	0.0168443	0.986574	0.999627
PIK3CA	P42336	NPY1R	P25929	0.00226985	0.136946	0.0165747	0.986789	0.999627
PIK3CA	P42336	WDR75	Q8IWA0	0.000455516	0.0283173	0.0160861	0.987178	0.999627
PIK3CA	P42336	HIGD2A	Q9BW72	0.000646471	0.0431534	0.0149808	0.988059	0.999627
PIK3CA	P42336	MPP6	Q9NZW5	0.000706402	0.0479546	0.0147306	0.988258	0.999627
PIK3CA	P42336	NCAPG	Q9BPX3	-0.000593194	0.0404329	-0.0146711	0.988306	0.999627
PIK3CA	P42336	HYAL2	Q12891	0.000535066	0.037139	0.0144071	0.988516	0.999627
PIK3CA	P42336	FGF1	P05230	-0.000737836	0.0514268	-0.0143473	0.988564	0.999627
PIK3CA	P42336	FAM126A	Q9BYI3	-0.000676736	0.0476771	-0.0141941	0.988686	0.999627
PIK3CA	P42336	C5orf22	Q49AR2	0.000423238	0.0309089	0.0136931	0.989085	0.999627
PIK3CA	P42336	DNAH1	H7C563	0.000449344	0.0329081	0.0136545	0.989116	0.999627
PIK3CA	P42336	CSRNP3	Q8WYN3	-0.000811478	0.0599847	-0.0135281	0.989217	0.999627
PIK3CA	P42336	HOXD11	P31277	0.00279909	0.229628	0.0121897	0.990284	0.999627
PIK3CA	P42336	STK10	O94804	0.000460437	0.0383257	0.0120138	0.990424	0.999627
PIK3CA	P42336	CCDC150	Q8NCX0	0.000341326	0.0284162	0.0120117	0.990426	0.999627
PIK3CA	P42336	OSBPL11	Q9BXB4	-0.000310085	0.0290074	-0.0106899	0.991479	0.999627
PIK3CA	P42336	FBXW12	Q6X9E4	-0.00184918	0.179871	-0.0102806	0.991805	0.999627
PIK3CA	P42336	HBEGF	Q99075	-0.000707882	0.0702504	-0.0100766	0.991968	0.999627
PIK3CA	P42336	UQCRC1	P31930	0.000314665	0.0318852	0.00986868	0.992134	0.999627
PIK3CA	P42336	BDP1	A6H8Y1	-0.000331357	0.0357172	-0.00927724	0.992605	0.999627
PIK3CA	P42336	NR1I2	O75469	0.00181889	0.200724	0.00906166	0.992777	0.999627
PIK3CA	P42336	CXCL11	O14625	0.000750651	0.0894561	0.00839128	0.993311	0.999627
PIK3CA	P42336	GIN1	Q9NXP7	0.000104606	0.0134746	0.00776314	0.993812	0.999627
PIK3CA	P42336	SMDT1	Q9H4I9	0.000275056	0.0373523	0.00736382	0.99413	0.999627
PIK3CA	P42336	SPRY1	O43609	-0.000344418	0.0529792	-0.00650099	0.994818	0.999627
PIK3CA	P42336	PXDC1	Q5TGL8	0.000354606	0.0587379	0.00603709	0.995188	0.999627
PIK3CA	P42336	GALNT15	Q8N3T1	0.000393431	0.0709512	0.0055451	0.99558	0.999627
PIK3CA	P42336	NLGN1	C9J4D3	-0.000929765	0.172601	-0.00538677	0.995706	0.999627
PIK3CA	P42336	ZNF184	Q99676	-9.1335e-05	0.0212017	-0.00430791	0.996566	0.999627
PIK3CA	P42336	ANAPC13	Q9BS18	0.00010695	0.0295939	0.00361392	0.997119	0.999627
PIK3CA	P42336	NDUFAF3	Q9BU61	0.000151627	0.0420603	0.003605	0.997126	0.999627
PIK3CA	P42336	YEATS2	Q9ULM3	-0.000114089	0.0335895	-0.00339658	0.997293	0.999627
PIK3CA	P42336	BTF3	P20290	-7.62188e-05	0.0263839	-0.00288883	0.997697	0.999627
PIK3CA	P42336	C5orf51	A6NDU8	-7.52916e-05	0.0325883	-0.00231039	0.998158	0.999627
PIK3CA	P42336	ATG7	O95352	5.33191e-05	0.0289829	0.00183967	0.998534	0.999627
PIK3CA	P42336	MCF2L2	Q86YR7	3.83044e-05	0.0267536	0.00143175	0.998859	0.999627
PIK3CA	P42336	C4A	P0C0L4	-0.166629	0.0580974	-2.8681	0.00447358	0.999627
PIK3CA	P42336	GSR	P00390	0.145389	0.0510378	2.84865	0.00474576	0.999627
PIK3CA	P42336	NUDT18	Q6ZVK8	0.0920608	0.0327919	2.80742	0.0053753	0.999627
PIK3CA	P42336	CRAT	P43155	0.153946	0.0548366	2.80736	0.00537783	0.999627
PIK3CA	P42336	FDFT1	P37268	0.132639	0.0472723	2.80585	0.00540083	0.999627
PIK3CA	P42336	MTCH1	Q9NZJ7	-0.0715073	0.0256095	-2.79221	0.00562819	0.999627
PIK3CA	P42336	CNTNAP3	Q9BZ76	-0.412271	0.148172	-2.78238	0.0057964	0.999627
PIK3CA	P42336	CA3	P07451	-0.350379	0.12606	-2.77947	0.00584694	0.999627
PIK3CA	P42336	GABRE	P78334	0.342696	0.123882	2.76631	0.00608104	0.999627
PIK3CA	P42336	NYAP1	Q6ZVC0	-0.156614	0.0576263	-2.71774	0.00701991	0.999627
PIK3CA	P42336	ACHE	P22303	0.217672	0.0803429	2.70929	0.00719622	0.999627
PIK3CA	P42336	PSAT1	Q9Y617	0.171277	0.0632907	2.7062	0.00726155	0.999627
PIK3CA	P42336	ELOVL4	Q9GZR5	-0.243641	0.09034	-2.69694	0.00745894	0.999627
PIK3CA	P42336	CCDC146	Q8IYE0	0.094387	0.0350728	2.69117	0.0075873	0.999627
PIK3CA	P42336	MAP7D3	Q8IWC1	-0.097565	0.0363199	-2.68627	0.00769461	0.999627
PIK3CA	P42336	LTA	P01374	-0.3318	0.124452	-2.66609	0.00815862	0.999627
PIK3CA	P42336	MORC4	Q8TE76	-0.107243	0.0403491	-2.65787	0.00835667	0.999627
PIK3CA	P42336	PBX3	P40426	-0.0949306	0.0362102	-2.62165	0.00927225	0.999627
PIK3CA	P42336	MYL7	Q01449	-0.870204	0.336631	-2.58503	0.0102866	0.999627
PIK3CA	P42336	ADRB3	P13945	-0.637833	0.246743	-2.585	0.0102874	0.999627
PIK3CA	P42336	IDNK	Q5T6J7	0.0580634	0.022501	2.58048	0.0104198	0.999627
PIK3CA	P42336	EFHC2	Q5JST6	-0.305035	0.122623	-2.48758	0.0134939	0.999627
PIK3CA	P42336	ELK1	P19419	-0.0816855	0.0328808	-2.48429	0.0136085	0.999627
PIK3CA	P42336	COL19A1	Q14993	-0.620718	0.25173	-2.4658	0.0143243	0.999627
PIK3CA	P42336	DOLPP1	Q86YN1	0.071076	0.0288812	2.46098	0.0145137	0.999627
PIK3CA	P42336	LRCH2	Q5VUJ6	-0.115175	0.0469992	-2.45058	0.0149245	0.999627
PIK3CA	P42336	ME1	P48163	0.136574	0.0557743	2.44869	0.0150064	0.999627
PIK3CA	P42336	RBM3	P98179	-0.104004	0.0428203	-2.42886	0.0158249	0.999627
PIK3CA	P42336	LCN2	P80188	0.400703	0.165254	2.42477	0.016011	0.999627
PIK3CA	P42336	BNC2	Q6ZN30	-0.114842	0.0474686	-2.41933	0.0162441	0.999627
PIK3CA	P42336	CCDC28A	B4DUJ5	0.0753931	0.0311666	2.41903	0.0162569	0.999627
PIK3CA	P42336	DLC1	Q96QB1	-0.131776	0.0547918	-2.40503	0.0168816	0.999627
PIK3CA	P42336	GFPT2	O94808	-0.19138	0.0798186	-2.39769	0.0172157	0.999627
PIK3CA	P42336	FABP7	O15540	-0.834484	0.348316	-2.39577	0.0173015	0.999627
PIK3CA	P42336	ST18	O60284	0.40898	0.170876	2.39343	0.0174095	0.999627
PIK3CA	P42336	TAF7L	Q5H9L4	-0.399196	0.166804	-2.39321	0.0174171	0.999627
PIK3CA	P42336	SMIM10	Q96HG1	-0.0808816	0.0339856	-2.37988	0.0180456	0.999627
PIK3CA	P42336	NAT1	P18440	0.0599092	0.0251932	2.37799	0.0181392	0.999627
PIK3CA	P42336	COL12A1	Q99715	-0.219532	0.0926627	-2.36916	0.0185683	0.999627
PIK3CA	P42336	ADAM28	Q9UKQ2	0.145207	0.0614843	2.36169	0.0189353	0.999627
PIK3CA	P42336	LY6E	Q16553	0.232994	0.0990696	2.35183	0.0194338	0.999627
PIK3CA	P42336	TAF6	P49848	-0.070109	0.0298209	-2.351	0.0194789	0.999627
PIK3CA	P42336	SLC31A1	O15431	0.0895535	0.0381806	2.34552	0.0197583	0.999627
PIK3CA	P42336	PNLDC1	Q8NA58	0.49339	0.210426	2.34472	0.0198028	0.999627
PIK3CA	P42336	SLC22A2	O15244	-0.70794	0.303164	-2.33517	0.0203046	0.999627
PIK3CA	P42336	CDK14	O94921	-0.131972	0.0566968	-2.32767	0.0207063	0.999627
PIK3CA	P42336	STEAP4	Q687X5	0.182966	0.0789397	2.31779	0.0212466	0.999627
PIK3CA	P42336	THBS2	P35442	-0.248805	0.108513	-2.29287	0.0226639	0.999627
PIK3CA	P42336	SLC4A2	P04920	-0.0937425	0.0409567	-2.28882	0.0229018	0.999627
PIK3CA	P42336	STAU2	Q9NUL3	0.0681794	0.0300364	2.26989	0.0240461	0.999627
PIK3CA	P42336	EFNB1	P98172	-0.171909	0.0758311	-2.26701	0.0242146	0.999627
PIK3CA	P42336	AMOT	Q4VCS5	0.161035	0.0711667	2.26279	0.0244803	0.999627
PIK3CA	P42336	MNX1	P50219	-0.285225	0.126458	-2.25548	0.0249413	0.999627
PIK3CA	P42336	SSX5	O60225	-0.663965	0.29442	-2.25516	0.0249583	0.999627
PIK3CA	P42336	OARD1	Q9Y530	0.0647419	0.0287752	2.24992	0.0253006	0.999627
PIK3CA	P42336	IDS	P22304	-0.0588323	0.0262519	-2.24107	0.0258658	0.999627
PIK3CA	P42336	CALD1	Q05682	-0.152424	0.068707	-2.21847	0.0274007	0.999627
PIK3CA	P42336	RAB23	Q9ULC3	-0.144098	0.0650549	-2.21502	0.0276324	0.999627
PIK3CA	P42336	PGC	P20142	0.697039	0.315541	2.20903	0.0280552	0.999627
PIK3CA	P42336	MDGA1	Q8NFP4	0.124778	0.0566509	2.20258	0.0285126	0.999627
PIK3CA	P42336	RPGR	Q92834	-0.0531057	0.0241311	-2.20072	0.0286385	0.999627
PIK3CA	P42336	GCM1	Q9NP62	0.558783	0.254776	2.19323	0.0291867	0.999627
PIK3CA	P42336	PODXL	O00592	-0.150106	0.0686223	-2.18743	0.0296128	0.999627
PIK3CA	P42336	LRWD1	Q9UFC0	-0.0655312	0.0301457	-2.17381	0.0306322	0.999627
PIK3CA	P42336	GIMAP2	Q9UG22	0.0631829	0.0290769	2.17296	0.0306969	0.999627
PIK3CA	P42336	PKIB	Q9C010	0.122184	0.0562662	2.17154	0.0308055	0.999627
PIK3CA	P42336	AMBP	P02760	0.670206	0.308858	2.16995	0.0309268	0.999627
PIK3CA	P42336	EFR3A	Q14156	0.0880223	0.0407546	2.15981	0.0317123	0.999627
PIK3CA	P42336	FKBP9	O95302	-0.106218	0.0492746	-2.15564	0.0320403	0.999627
PIK3CA	P42336	SAMD9L	Q8IVG5	0.1301	0.0604549	2.15201	0.032328	0.999627
PIK3CA	P42336	TLE4	Q04727	-0.108606	0.0505514	-2.14843	0.032614	0.999627
PIK3CA	P42336	PDCL	Q13371	0.0441811	0.0205712	2.14772	0.0326714	0.999627
PIK3CA	P42336	ANGPTL2	Q9UKU9	-0.1483	0.0690622	-2.14734	0.0327054	0.999627
PIK3CA	P42336	RBM41	Q96IZ5	-0.0506078	0.0235744	-2.14673	0.0327369	0.999627
PIK3CA	P42336	FRK	P42685	0.105848	0.0493898	2.14311	0.0330397	0.999627
PIK3CA	P42336	LZTS1	Q9Y250	-0.0919553	0.0429347	-2.14175	0.033154	0.999627
PIK3CA	P42336	CD36	P16671	0.258654	0.120973	2.13812	0.0334466	0.999627
PIK3CA	P42336	MAGEA12	P43365	0.767722	0.359607	2.13489	0.033716	0.999627
PIK3CA	P42336	ROS1	P08922	0.567278	0.266068	2.13208	0.0339488	0.999627
PIK3CA	P42336	SAMD12	Q8N8I0	0.111991	0.0531492	2.1071	0.0360739	0.999627
PIK3CA	P42336	PLAG1	Q6DJT9	-0.0866862	0.0411424	-2.10698	0.0360887	0.999627
PIK3CA	P42336	AP3M2	P53677	-0.0749657	0.0357034	-2.09968	0.0367283	0.999627
PIK3CA	P42336	MICU3	Q86XE3	-0.0738564	0.0354976	-2.0806	0.0384568	0.999627
PIK3CA	P42336	DOLK	Q9UPQ8	0.0510497	0.0246156	2.07387	0.0390872	0.999627
PIK3CA	P42336	CACNA2D1	P54289	-0.108893	0.0525784	-2.07106	0.0393514	0.999627
PIK3CA	P42336	AK1	P00568	0.0589195	0.0285232	2.06567	0.0398624	0.999627
PIK3CA	P42336	GDI1	P31150	-0.0671941	0.0326018	-2.06105	0.0402963	0.999627
PIK3CA	P42336	RAET1L	Q5VY80	-0.455234	0.221233	-2.05771	0.0406224	0.999627
PIK3CA	P42336	CUX1	Q13948	-0.0741078	0.0360191	-2.05746	0.040655	0.999627
PIK3CA	P42336	FABP9	Q0Z7S8	-0.63468	0.309403	-2.05131	0.0412509	0.999627
PIK3CA	P42336	HECW1	Q76N89	0.09308	0.0455363	2.04408	0.0419645	0.999627
PIK3CA	P42336	ATP6V0D2	Q8N8Y2	0.382482	0.187241	2.04272	0.0421005	0.999627
PIK3CA	P42336	CA1	P00915	0.652301	0.319603	2.04097	0.0422754	0.999627
PIK3CA	P42336	FPGS	Q05932	0.0879881	0.043185	2.03747	0.0426273	0.999627
PIK3CA	P42336	MRAP2	Q96G30	0.199639	0.098053	2.03603	0.0427726	0.999627
PIK3CA	P42336	IGF2R	P11717	0.086634	0.0425702	2.03509	0.0428644	0.999627
PIK3CA	P42336	INIP	Q9NRY2	0.048596	0.02392	2.0316	0.0432268	0.999627
PIK3CA	P42336	XKR4	Q5GH76	-0.597934	0.294508	-2.03028	0.043362	0.999627
PIK3CA	P42336	HDAC6	Q9UBN7	-0.0763831	0.0376267	-2.03003	0.0433721	0.999627
PIK3CA	P42336	DNAJC5B	Q9UF47	-0.386351	0.190669	-2.02629	0.0437598	0.999627
PIK3CA	P42336	LRRN3	Q9H3W5	-0.144159	0.0711632	-2.02575	0.0438281	0.999627
PIK3CA	P42336	SFRP1	Q8N474	-0.250614	0.123846	-2.02359	0.0440468	0.999627
PIK3CA	P42336	EPHB6	A0A087WTE3	-0.19429	0.0960954	-2.02184	0.0442327	0.999627
PIK3CA	P42336	TFAP2B	Q92481	0.646252	0.319735	2.02121	0.0442943	0.999627
PIK3CA	P42336	FXN	Q16595	0.0372631	0.0184371	2.02109	0.044303	0.999627
PIK3CA	P42336	RUNX1T1	Q06455	-0.0726582	0.0359542	-2.02085	0.0443319	0.999627
PIK3CA	P42336	MAP3K5	Q99683	0.10065	0.0499817	2.01374	0.0450794	0.999627
PIK3CA	P42336	ZNF275	Q9NSD4	-0.0672565	0.0334057	-2.01332	0.0451112	0.999627
PIK3CA	P42336	PEX6	Q13608	0.101378	0.0503584	2.01314	0.0451389	0.999627
PIK3CA	P42336	IPPK	Q9H8X2	-0.114704	0.0571375	-2.00751	0.0457424	0.999627
PIK3CA	P42336	SDC2	P34741	-0.15401	0.076877	-2.00333	0.0461916	0.999627
PIK3CA	P42336	SFT2D1	Q8WV19	0.0551937	0.0275934	2.00025	0.0465209	0.999627
PIK3CA	P42336	GDPD2	Q9HCC8	-0.191797	0.0959044	-1.99988	0.0465616	0.999627
PIK3CA	P42336	POU6F2	P78424	0.472249	0.23746	1.98875	0.0477895	0.999627
PIK3CA	P42336	NACC2	Q96BF6	-0.0928912	0.0467719	-1.98605	0.0480865	0.999627
PIK3CA	P42336	RAI2	Q9Y5P3	-0.0826165	0.0416148	-1.98527	0.0481733	0.999627
PIK3CA	P42336	PIR	O00625	0.15227	0.0767026	1.9852	0.0481816	0.999627
PIK3CA	P42336	FHL1	Q13642	-0.183172	0.0924019	-1.98234	0.0485066	0.999627
PIK3CA	P42336	ZNF467	Q7Z7K2	0.0643823	0.0326098	1.97432	0.0494157	0.999627
PIK3CA	P42336	VNN1	O95497	0.266353	0.135025	1.97263	0.04961	0.999627
PIK3CA	P42336	UHRF2	Q96PU4	-0.0658206	0.0334223	-1.96936	0.049986	0.999627
PIK3CA	P42336	SEMA3C	Q99985	-0.168774	0.0858693	-1.96548	0.0504359	0.999627
PIK3CA	P42336	GABBR2	O75899	-0.334708	0.170341	-1.96493	0.0504994	0.999627
PIK3CA	P42336	NKAIN3	Q8N8D7	0.29141	0.148618	1.9608	0.0509776	0.999627
PIK3CA	P42336	ADRA1A	P35348	-0.607507	0.31014	-1.95882	0.0512156	0.999627
PIK3CA	P42336	L1CAM	P32004	-0.189962	0.0971877	-1.95459	0.0517112	0.999627
PIK3CA	P42336	RRAGD	Q9NQL2	0.100152	0.0513327	1.95104	0.0521349	0.999627
PIK3CA	P42336	ARMCX4	Q5H9R4	-0.0826519	0.0423642	-1.95098	0.0521414	0.999627
PIK3CA	P42336	UFSP1	Q6NVU6	0.0507461	0.0260471	1.94824	0.0524744	0.999627
PIK3CA	P42336	TMEM200A	Q86VY9	-0.0905899	0.0465267	-1.94705	0.0526177	0.999627
PIK3CA	P42336	CTHRC1	Q96CG8	-0.144186	0.0740845	-1.94624	0.0527159	0.999627
PIK3CA	P42336	SCARA3	Q6AZY7	-0.168179	0.0866558	-1.94078	0.0533788	0.999627
PIK3CA	P42336	HLA-C	P10321	0.069783	0.0361813	1.9287	0.0548736	0.999627
PIK3CA	P42336	MYBL1	P10243	-0.0715564	0.0373321	-1.91675	0.0563783	0.999627
PIK3CA	P42336	NANS	Q9NR45	0.0684446	0.0357178	1.91626	0.056437	0.999627
PIK3CA	P42336	PARP12	Q9H0J9	0.0901278	0.047089	1.91399	0.0567363	0.999627
PIK3CA	P42336	INHBA	P08476	-0.164496	0.0862249	-1.90776	0.0575368	0.999627
PIK3CA	P42336	OPRK1	P41145	0.638682	0.334925	1.90694	0.0576432	0.999627
PIK3CA	P42336	TCEAL7	Q9BRU2	-0.0633581	0.0332447	-1.90581	0.0577822	0.999627
PIK3CA	P42336	CXorf38	Q8TB03	0.0588217	0.0309066	1.90321	0.0581218	0.999627
PIK3CA	P42336	CFAP69	A5D8W1	-0.0534801	0.0281548	-1.8995	0.0586186	0.999627
PIK3CA	P42336	DPYSL2	Q16555	-0.100939	0.0533299	-1.89272	0.0595182	0.999627
PIK3CA	P42336	HIPK2	Q9H2X6	0.104163	0.0550432	1.8924	0.0595666	0.999627
PIK3CA	P42336	COL15A1	P39059	-0.142377	0.0752532	-1.89197	0.0596184	0.999627
PIK3CA	P42336	LAMC3	Q9Y6N6	-0.119966	0.0634252	-1.89146	0.0596921	0.999627
PIK3CA	P42336	CETN2	P41208	-0.0673986	0.0357331	-1.88617	0.0603871	0.999627
PIK3CA	P42336	TAGAP	Q8N103	0.0593435	0.0314855	1.88479	0.0605872	0.999627
PIK3CA	P42336	RNF224	P0DH78	-0.193281	0.102737	-1.88133	0.0610533	0.999627
PIK3CA	P42336	KLF10	Q13118	-0.102252	0.0543632	-1.88091	0.0611145	0.999627
PIK3CA	P42336	C4B	P0C0L5	-0.114312	0.0608763	-1.87778	0.0615436	0.999627
PIK3CA	P42336	G6PD	P11413	0.114242	0.0609018	1.87584	0.0618023	0.999627
PIK3CA	P42336	LRP11	Q86VZ4	-0.0528656	0.0281989	-1.87474	0.0619624	0.999627
PIK3CA	P42336	GPC4	O75487	-0.144487	0.0771461	-1.8729	0.0622134	0.999627
PIK3CA	P42336	CA13	Q8N1Q1	0.0670584	0.0358369	1.87121	0.0624477	0.999627
PIK3CA	P42336	PRPS1	P60891	-0.0734857	0.0393798	-1.86608	0.0631565	0.999627
PIK3CA	P42336	GRIA3	P42263	-0.363812	0.195223	-1.86358	0.0635174	0.999627
PIK3CA	P42336	TCEAL4	Q96EI5	-0.0824735	0.0443662	-1.85893	0.0641763	0.999627
PIK3CA	P42336	NHSL1	Q5SYE7	0.0733439	0.0395399	1.85494	0.064746	0.999627
PIK3CA	P42336	LEPROTL1	O95214	0.0513368	0.0276937	1.85374	0.0649227	0.999627
PIK3CA	P42336	MUC3A	Q02505	0.151844	0.0820915	1.84969	0.0655066	0.999627
PIK3CA	P42336	HMGN5	P82970	0.0847465	0.0458639	1.84778	0.0657742	0.999627
PIK3CA	P42336	IPCEF1	Q8WWN9	0.0631532	0.0343215	1.84005	0.0669143	0.999627
PIK3CA	P42336	SCUBE3	Q8IX30	-0.100442	0.0546039	-1.83946	0.0670016	0.999627
PIK3CA	P42336	PNCK	Q6P2M8	-0.254182	0.138216	-1.83903	0.0670603	0.999627
PIK3CA	P42336	TNXB	P22105	-0.111539	0.0606999	-1.83755	0.0672836	0.999627
PIK3CA	P42336	SCGB3A1	Q96QR1	0.21988	0.119864	1.83441	0.0677446	0.999627
PIK3CA	P42336	ZNF630	Q2M218	-0.197804	0.108419	-1.82445	0.0692368	0.999627
PIK3CA	P42336	ATP6V1B2	P21281	0.0575945	0.0315886	1.82327	0.069424	0.999627
PIK3CA	P42336	AZGP1	P25311	0.266791	0.146493	1.82119	0.0697399	0.999627
PIK3CA	P42336	LCN12	Q6JVE5	0.0804632	0.0441843	1.82108	0.0697526	0.999627
PIK3CA	P42336	TUSC1	Q2TAM9	0.0700658	0.038545	1.81777	0.0702595	0.999627
PIK3CA	P42336	FGF16	O43320	-0.541696	0.298665	-1.81372	0.0708777	0.999627
PIK3CA	P42336	SWI5	H7C5E9	0.0632642	0.0349689	1.80915	0.0715956	0.999627
PIK3CA	P42336	TXN	P10599	0.0747017	0.0413229	1.80775	0.0718095	0.999627
PIK3CA	P42336	AKR1B10	O60218	0.233043	0.129023	1.80621	0.0720547	0.999627
PIK3CA	P42336	C9orf16	Q9BUW7	0.105419	0.0585075	1.8018	0.0727449	0.999627
PIK3CA	P42336	AGO2	Q9UKV8	-0.0807462	0.0449946	-1.79458	0.0738962	0.999627
PIK3CA	P42336	CD40LG	P29965	-0.295764	0.164862	-1.79401	0.0739826	0.999627
PIK3CA	P42336	C9orf152	Q5JTZ5	0.236366	0.132776	1.78018	0.0762324	0.999627
PIK3CA	P42336	SBDS	Q9Y3A5	-0.0585964	0.032926	-1.77964	0.0763216	0.999627
PIK3CA	P42336	NIPAL2	Q9H841	0.0832651	0.0468096	1.77881	0.0764491	0.999627
PIK3CA	P42336	LHFPL1	Q86WI0	0.452263	0.254744	1.77536	0.0770129	0.999627
PIK3CA	P42336	ALDOB	P05062	0.412156	0.232199	1.77501	0.0770794	0.999627
PIK3CA	P42336	URGCP	Q8TCY9	-0.047948	0.027038	-1.77335	0.0773544	0.999627
PIK3CA	P42336	LAMA4	A0A0A0MTC7	-0.111297	0.0628217	-1.77163	0.0776455	0.999627
PIK3CA	P42336	GPX6	P59796	0.45104	0.254609	1.7715	0.0776624	0.999627
PIK3CA	P42336	GPRASP1	Q5JY77	-0.0618702	0.0349898	-1.76824	0.0782075	0.999627
PIK3CA	P42336	DAAM2	Q86T65	-0.0694308	0.0393125	-1.76613	0.0785664	0.999627
PIK3CA	P42336	FAM120AOS	Q5T036	0.0528067	0.0299858	1.76106	0.0794178	0.999627
PIK3CA	P42336	PHKA2	P46019	-0.0659275	0.0374418	-1.7608	0.079448	0.999627
PIK3CA	P42336	ABRACL	Q9P1F3	0.0822474	0.0467703	1.75854	0.0798458	0.999627
PIK3CA	P42336	SYN1	P17600	-0.112195	0.0640711	-1.7511	0.0811126	0.999627
PIK3CA	P42336	PRRG3	Q9BZD7	-0.330735	0.188891	-1.75093	0.0811467	0.999627
PIK3CA	P42336	SYBU	Q9NX95	0.101474	0.0583291	1.73968	0.0831178	0.999627
PIK3CA	P42336	TMEM185A	B3KY49	-0.0368173	0.0211985	-1.73678	0.0836054	0.999627
PIK3CA	P42336	GLE1	Q53GS7	0.0496028	0.0286541	1.73109	0.0846357	0.999627
PIK3CA	P42336	MAGEE1	Q9HCI5	-0.0633888	0.0366443	-1.72984	0.084859	0.999627
PIK3CA	P42336	SCRIB	H0YDF9	-0.0688593	0.039819	-1.72931	0.0849547	0.999627
PIK3CA	P42336	RINT1	Q6NUQ1	-0.0435563	0.0252206	-1.72701	0.0853676	0.999627
PIK3CA	P42336	NRCAM	Q92823	0.15473	0.0897542	1.72393	0.0859238	0.999627
PIK3CA	P42336	ARMCX2	Q7L311	-0.110683	0.0645598	-1.71442	0.0876565	0.999627
PIK3CA	P42336	FNDC1	Q4ZHG4	-0.161106	0.0941195	-1.71172	0.0881543	0.999627
PIK3CA	P42336	MOXD1	Q6UVY6	-0.130997	0.0765384	-1.71152	0.0881908	0.999627
PIK3CA	P42336	WDR44	Q5JSH3	-0.051588	0.0302085	-1.70773	0.0888803	0.999627
PIK3CA	P42336	REPS1	Q96D71	0.0462896	0.02712	1.70684	0.0890589	0.999627
PIK3CA	P42336	SQSTM1	Q13501	0.0836211	0.0490375	1.70525	0.0893562	0.999627
PIK3CA	P42336	CLU	P10909	-0.195225	0.114581	-1.70381	0.0896305	0.999627
PIK3CA	P42336	PMPCB	O75439	-0.0416779	0.0244811	-1.70245	0.0898799	0.999627
PIK3CA	P42336	POLD2	P49005	-0.0697941	0.0410299	-1.70105	0.0901422	0.999627
PIK3CA	P42336	DDX43	Q9NXZ2	-0.220851	0.130085	-1.69775	0.0907662	0.999627
PIK3CA	P42336	CT45A10	P0DMU9	0.562146	0.331537	1.69558	0.0911727	0.999627
PIK3CA	P42336	MAGEA3	P43357	0.663191	0.391506	1.69395	0.0914863	0.999627
PIK3CA	P42336	ZBED9	Q6R2W3	0.277006	0.163807	1.69105	0.0920395	0.999627
PIK3CA	P42336	PKN3	Q6P5Z2	0.0627976	0.0371889	1.68861	0.0925073	0.999627
PIK3CA	P42336	DEFB4B;DEFB4A	O15263	0.463981	0.275	1.6872	0.0927772	0.999627
PIK3CA	P42336	BGN	P21810	-0.139433	0.0827807	-1.68436	0.0933206	0.999627
PIK3CA	P42336	SOWAHD	A6NJG2	0.0474341	0.0282054	1.68174	0.0938205	0.999627
PIK3CA	P42336	THOC2	Q8NI27	-0.065265	0.0388199	-1.68123	0.0939196	0.999627
PIK3CA	P42336	BBS9	Q3SYG4	-0.0350322	0.0208661	-1.67891	0.0943853	0.999627
PIK3CA	P42336	TLN1	Q9Y490	-0.0528628	0.0315587	-1.67506	0.0951385	0.999627
PIK3CA	P42336	CHCHD7	Q9BUK0	-0.0669075	0.0399711	-1.6739	0.095363	0.999627
PIK3CA	P42336	TAP2	Q03519	0.0826729	0.0494628	1.67142	0.0958567	0.999627
PIK3CA	P42336	SPDYE5	A6NIY4	-0.0403243	0.0241422	-1.67028	0.0960816	0.999627
PIK3CA	P42336	SYNE1	Q8NF91	-0.0849492	0.0508861	-1.6694	0.096261	0.999627
PIK3CA	P42336	ST6GALNAC4	Q9H4F1	0.0628857	0.037686	1.66867	0.0963999	0.999627
PIK3CA	P42336	RXRB	P28702	-0.0441588	0.0264731	-1.66807	0.096516	0.999627
PIK3CA	P42336	C7orf57	Q8NEG2	-0.323679	0.194096	-1.66762	0.0966088	0.999627
PIK3CA	P42336	SLC10A3	P09131	-0.0669478	0.0401736	-1.66646	0.0968304	0.999627
PIK3CA	P42336	CALU	O43852	-0.0695365	0.0417264	-1.66649	0.0968342	0.999627
PIK3CA	P42336	TMSB15A	P0CG34	-0.138756	0.0833144	-1.66544	0.0970284	0.999627
PIK3CA	P42336	TSPYL2	Q9H2G4	-0.0725745	0.043723	-1.65987	0.0981461	0.999627
PIK3CA	P42336	RELN	P78509	-0.244911	0.147573	-1.6596	0.0982153	0.999627
PIK3CA	P42336	CDK5RAP2	Q96SN8	0.0609319	0.036785	1.65643	0.0988546	0.999627
PIK3CA	P42336	ZNF280C	Q8ND82	0.0380122	0.0229524	1.65613	0.0989069	0.999627
PIK3CA	P42336	PDZD11	Q5EBL8	-0.0593456	0.0358442	-1.65565	0.0989983	0.999627
PIK3CA	P42336	CCNC	P24863	0.0497097	0.0300297	1.65535	0.0990691	0.999627
PIK3CA	P42336	DIRAS2	Q96HU8	0.455974	0.275725	1.65373	0.0994037	0.999627
PIK3CA	P42336	AKAP12	Q02952	-0.144012	0.0872651	-1.65028	0.100107	0.999627
PIK3CA	P42336	RASEF	Q8IZ41	-0.159387	0.0966358	-1.64935	0.100297	0.999627
PIK3CA	P42336	RDH10	Q8IZV5	0.104764	0.0635242	1.6492	0.100329	0.999627
PIK3CA	P42336	RMI1	Q9H9A7	0.0491352	0.0298703	1.64495	0.101207	0.999627
PIK3CA	P42336	LCN15	Q6UWW0	0.563687	0.343155	1.64266	0.101672	0.999627
PIK3CA	P42336	COX6C	P09669	0.0735417	0.0448366	1.64022	0.102183	0.999627
PIK3CA	P42336	WNK2	Q9Y3S1	0.134887	0.0822497	1.63997	0.10224	0.999627
PIK3CA	P42336	KIAA1958	Q8N8K9	0.0412861	0.0252436	1.63551	0.103171	0.999627
PIK3CA	P42336	RCAN2	Q14206	-0.0818174	0.0501418	-1.63172	0.103963	0.999627
PIK3CA	P42336	CHMP7	Q8WUX9	0.0447714	0.0274672	1.62999	0.104332	0.999627
PIK3CA	P42336	CPA5	Q8WXQ8	0.258324	0.158645	1.62832	0.104683	0.999627
PIK3CA	P42336	SPIN3	Q5JUX0	-0.0498374	0.030613	-1.62798	0.10474	0.999627
PIK3CA	P42336	CRB2	Q5IJ48	-0.379689	0.233664	-1.62494	0.105401	0.999627
PIK3CA	P42336	FLNA	P21333	-0.0847931	0.0521993	-1.62441	0.105504	0.999627
PIK3CA	P42336	SERAC1	Q96JX3	0.0317235	0.019556	1.62219	0.105989	0.999627
PIK3CA	P42336	ADAMTS2	O95450	-0.118197	0.0728786	-1.62184	0.106069	0.999627
PIK3CA	P42336	ARC	Q7LC44	-0.174237	0.107747	-1.61709	0.107089	0.999627
PIK3CA	P42336	MAMDC2	Q7Z304	-0.116408	0.0722722	-1.61068	0.108476	0.999627
PIK3CA	P42336	MEST	Q5EB52	-0.152961	0.0949876	-1.61032	0.108559	0.999627
PIK3CA	P42336	DNAJB5	O75953	-0.0673121	0.0419096	-1.60613	0.10947	0.999627
PIK3CA	P42336	MPC1	Q9Y5U8	0.0482514	0.0300481	1.60581	0.10954	0.999627
PIK3CA	P42336	DCAF4L2	Q8NA75	0.454568	0.283086	1.60576	0.109555	0.999627
PIK3CA	P42336	HERPUD2	Q9BSE4	-0.0327879	0.0204333	-1.60463	0.109803	0.999627
PIK3CA	P42336	FAM102A	Q5T9C2	0.0733786	0.0457434	1.60414	0.109912	0.999627
PIK3CA	P42336	DEFB1	P60022	0.249886	0.155989	1.60194	0.110397	0.999627
PIK3CA	P42336	MID2	Q9UJV3	-0.054657	0.0341256	-1.60164	0.110449	0.999627
PIK3CA	P42336	MRPS17	Q9Y2R5	-0.0366956	0.0229212	-1.60094	0.110614	0.999627
PIK3CA	P42336	KCNK16	Q96T55	-0.317148	0.198821	-1.59515	0.111913	0.999627
PIK3CA	P42336	PON3	Q15166	-0.234547	0.147136	-1.59409	0.112151	0.999627
PIK3CA	P42336	MTSS1	O43312	-0.105971	0.0664959	-1.59365	0.112243	0.999627
PIK3CA	P42336	C8orf82	Q6P1X6	0.0610077	0.038284	1.59355	0.112265	0.999627
PIK3CA	P42336	TIMP1	P01033	-0.115366	0.0725215	-1.59078	0.112878	0.999627
PIK3CA	P42336	NDP	Q00604	0.349961	0.22037	1.58806	0.113498	0.999627
PIK3CA	P42336	WDR46	O15213	-0.0538905	0.0339678	-1.58652	0.113852	0.999627
PIK3CA	P42336	NPR2	P20594	-0.0636886	0.0401828	-1.58497	0.114202	0.999627
PIK3CA	P42336	CFTR	P13569	0.403978	0.255024	1.58408	0.114405	0.999627
PIK3CA	P42336	CDC26	Q8NHZ8	0.0330264	0.0208662	1.58276	0.114705	0.999627
PIK3CA	P42336	NAIF1	Q69YI7	0.0290502	0.0183655	1.58178	0.11493	0.999627
PIK3CA	P42336	KCNH2	Q12809	-0.0947651	0.0600188	-1.57892	0.115583	0.999627
PIK3CA	P42336	MORF4L2	Q15014	-0.0478714	0.0303622	-1.57668	0.116081	0.999627
PIK3CA	P42336	FAM189A2	Q15884	-0.0774979	0.0492315	-1.57415	0.116683	0.999627
PIK3CA	P42336	ASS1	P00966	0.156821	0.0996238	1.57413	0.116688	0.999627
PIK3CA	P42336	MSANTD3	Q96H12	0.0409262	0.0260262	1.5725	0.117065	0.999627
PIK3CA	P42336	CYSRT1	A8MQ03	-0.0939409	0.0597754	-1.57156	0.117277	0.999627
PIK3CA	P42336	CCDC120	Q96HB5	-0.061472	0.0391848	-1.56877	0.117927	0.999627
PIK3CA	P42336	LRRC73	Q5JTD7	-0.0600961	0.0384383	-1.56344	0.119174	0.999627
PIK3CA	P42336	CAV1	Q03135	-0.134297	0.085917	-1.5631	0.119254	0.999627
PIK3CA	P42336	GCNT1	Q02742	0.0963768	0.0617013	1.56199	0.119521	0.999627
PIK3CA	P42336	PSIP1	O75475	-0.0687087	0.0439994	-1.56158	0.119617	0.999627
PIK3CA	P42336	ERP44	Q9BS26	0.0511035	0.032737	1.56103	0.119747	0.999627
PIK3CA	P42336	RENBP	P51606	0.0773884	0.0496162	1.55974	0.120042	0.999627
PIK3CA	P42336	FUCA2	Q9BTY2	0.0593222	0.0380921	1.55734	0.120625	0.999627
PIK3CA	P42336	TENM1	Q9UKZ4	0.324044	0.208365	1.55518	0.12113	0.999627
PIK3CA	P42336	CLVS2	Q5SYC1	-0.531385	0.342927	-1.54956	0.122478	0.999627
PIK3CA	P42336	DMRTA1	Q5VZB9	-0.279866	0.180797	-1.54796	0.122868	0.999627
PIK3CA	P42336	CLIP2	Q9UDT6	-0.0706383	0.045641	-1.54769	0.122931	0.999627
PIK3CA	P42336	MID1IP1	Q9NPA3	0.0892678	0.0581306	1.53564	0.125838	0.999627
PIK3CA	P42336	KCNK17	Q96T54	-0.227605	0.148248	-1.5353	0.12594	0.999627
PIK3CA	P42336	GRIK2	Q13002	0.279696	0.182267	1.53454	0.126128	0.999627
PIK3CA	P42336	EPO	P01588	-0.375728	0.245089	-1.53303	0.1265	0.999627
PIK3CA	P42336	PRUNE2	Q8WUY3	-0.140831	0.0918698	-1.53294	0.126521	0.999627
PIK3CA	P42336	GSTA1	P08263	0.438518	0.286681	1.52964	0.127336	0.999627
PIK3CA	P42336	ELN	G5E950	-0.127521	0.0834596	-1.52794	0.127758	0.999627
PIK3CA	P42336	NOBOX	O60393	0.440745	0.28915	1.52428	0.128669	0.999627
PIK3CA	P42336	TMEM67	Q5HYA8	-0.0343535	0.0225405	-1.52408	0.128718	0.999627
PIK3CA	P42336	GNAQ	P50148	-0.0680438	0.0447281	-1.52128	0.129419	0.999627
PIK3CA	P42336	SRI	P30626	0.0645703	0.0424792	1.52004	0.129729	0.999627
PIK3CA	P42336	CEL	P19835	0.102509	0.0675153	1.51831	0.130165	0.999627
PIK3CA	P42336	TJP2	Q9UDY2	-0.106359	0.0700669	-1.51796	0.130254	0.999627
PIK3CA	P42336	POF1B	Q8WVV4	0.220735	0.145633	1.51569	0.130817	0.999627
PIK3CA	P42336	PLXNA4	Q9HCM2	-0.13135	0.0866785	-1.51537	0.130909	0.999627
PIK3CA	P42336	BACH2	Q9BYV9	-0.086622	0.0571745	-1.51505	0.13099	0.999627
PIK3CA	P42336	HACE1	Q8IYU2	-0.0414793	0.027399	-1.5139	0.13128	0.999627
PIK3CA	P42336	STRBP	Q96SI9	0.0530536	0.0350887	1.51198	0.131771	0.999627
PIK3CA	P42336	USP11	P51784	-0.0673936	0.0446343	-1.50991	0.132281	0.999627
PIK3CA	P42336	ZC3H12B	Q5HYM0	-0.0517675	0.0342928	-1.50957	0.132377	0.999627
PIK3CA	P42336	ZNF711	Q9Y462	0.0658274	0.0436516	1.50802	0.132764	0.999627
PIK3CA	P42336	PTPRD	P23468	-0.149666	0.0992536	-1.50792	0.132804	0.999627
PIK3CA	P42336	CDK9	P50750	0.0458461	0.0304175	1.50723	0.132985	0.999627
PIK3CA	P42336	TBPL1	P62380	0.0295161	0.0195963	1.5062	0.133238	0.999627
PIK3CA	P42336	KCTD7	Q96MP8	-0.0359683	0.0238916	-1.50548	0.133435	0.999627
PIK3CA	P42336	TSPYL5	Q86VY4	-0.0949103	0.0631051	-1.504	0.133808	0.999627
PIK3CA	P42336	MTBP	Q96DY7	-0.0387362	0.0257567	-1.50393	0.133828	0.999627
PIK3CA	P42336	GSTA2	P09210	0.519835	0.345653	1.50392	0.13383	0.999627
PIK3CA	P42336	COL5A1	P20908	-0.130791	0.0871655	-1.5005	0.134713	0.999627
PIK3CA	P42336	MAGEH1	Q9H213	-0.0539686	0.0359887	-1.4996	0.134937	0.999627
PIK3CA	P42336	COL1A2	P08123	-0.10783	0.0719414	-1.49885	0.135144	0.999627
PIK3CA	P42336	TEK	Q02763	-0.0522777	0.0349418	-1.49614	0.135845	0.999627
PIK3CA	P42336	MCPH1	Q8NEM0	0.0302414	0.0202447	1.49379	0.136456	0.999627
PIK3CA	P42336	ASPN	Q9BXN1	-0.11495	0.0770053	-1.49276	0.136728	0.999627
PIK3CA	P42336	ZBTB6	Q15916	0.0322289	0.0216554	1.48826	0.137904	0.999627
PIK3CA	P42336	HILPDA	Q9Y5L2	0.100901	0.0679161	1.48567	0.138587	0.999627
PIK3CA	P42336	PCOLCE	Q15113	-0.101432	0.0683276	-1.4845	0.138902	0.999627
PIK3CA	P42336	MXRA5	Q9NR99	-0.149151	0.100534	-1.48359	0.139144	0.999627
PIK3CA	P42336	HIP1	O00291	-0.0736453	0.0496466	-1.48339	0.139197	0.999627
PIK3CA	P42336	HABP4	Q5JVS0	-0.0400708	0.0270409	-1.48186	0.139604	0.999627
PIK3CA	P42336	DDX31	Q9H8H2	0.0288859	0.0194991	1.48139	0.139727	0.999627
PIK3CA	P42336	NTMT1	Q9BV86	0.0398413	0.0269617	1.4777	0.140713	0.999627
PIK3CA	P42336	STMN4	Q9H169	-0.485568	0.328841	-1.4766	0.141006	0.999627
PIK3CA	P42336	DNAI1	Q9UI46	0.4361	0.295384	1.47638	0.141065	0.999627
PIK3CA	P42336	PAK3	O75914	-0.253828	0.171993	-1.47581	0.141215	0.999627
PIK3CA	P42336	PDE10A	A0A1B1UZQ1	-0.121901	0.0827307	-1.47347	0.141849	0.999627
PIK3CA	P42336	SYTL5	Q8TDW5	0.211793	0.144232	1.46842	0.143214	0.999627
PIK3CA	P42336	MAGEB16	A2A368	0.445685	0.303652	1.46775	0.143395	0.999627
PIK3CA	P42336	PIK3CG	P48736	0.0496324	0.033874	1.46521	0.144087	0.999627
PIK3CA	P42336	SPDYE1	Q8NFV5	-0.140077	0.0956068	-1.46514	0.144105	0.999627
PIK3CA	P42336	RSPH3	Q86UC2	0.0337974	0.0230879	1.46386	0.144455	0.999627
PIK3CA	P42336	FOXP3	Q9BZS1	-0.039853	0.0272469	-1.46266	0.144778	0.999627
PIK3CA	P42336	SLA	Q13239	0.0586937	0.0401785	1.46082	0.14528	0.999627
PIK3CA	P42336	FAM131B	Q86XD5	0.0624813	0.0427868	1.46029	0.145435	0.999627
PIK3CA	P42336	SHB	Q15464	0.0532581	0.0364747	1.46014	0.145473	0.999627
PIK3CA	P42336	IL1RAPL2	Q9NP60	0.292786	0.200767	1.45834	0.145968	0.999627
PIK3CA	P42336	AVPR2	P30518	0.14541	0.0997147	1.45826	0.145991	0.999627
PIK3CA	P42336	ANKS1A	Q92625	-0.0790623	0.0542209	-1.45815	0.146019	0.999627
PIK3CA	P42336	HS3ST5	Q8IZT8	0.341512	0.234615	1.45563	0.146716	0.999627
PIK3CA	P42336	RBM18	Q96H35	0.0303432	0.020855	1.45496	0.146901	0.999627
PIK3CA	P42336	ADAMDEC1	O15204	0.18628	0.128067	1.45455	0.147019	0.999627
PIK3CA	P42336	ECM2	O94769	-0.056938	0.0392338	-1.45125	0.14793	0.999627
PIK3CA	P42336	RNF130	Q86XS8	0.0582763	0.0401592	1.45113	0.147958	0.999627
PIK3CA	P42336	HGSNAT	E5RH11	-0.0568254	0.0391726	-1.45064	0.148099	0.999627
PIK3CA	P42336	NEK6	Q9HC98	0.0676081	0.0466569	1.44905	0.148538	0.999627
PIK3CA	P42336	WRN	Q14191	-0.038262	0.0264251	-1.44794	0.148853	0.999627
PIK3CA	P42336	DPP6	P42658	-0.430638	0.297541	-1.44732	0.149031	0.999627
PIK3CA	P42336	TKTL1	P51854	-0.457162	0.315944	-1.44697	0.149118	0.999627
PIK3CA	P42336	CHCHD3	Q9NX63	-0.0421518	0.0291662	-1.44523	0.149608	0.999627
PIK3CA	P42336	DNM1	Q05193	-0.0714858	0.0495497	-1.44271	0.15032	0.999627
PIK3CA	P42336	NR6A1	Q15406	0.0409292	0.0284001	1.44116	0.150756	0.999627
PIK3CA	P42336	TFE3	P19532	-0.0497315	0.0345106	-1.44105	0.150774	0.999627
PIK3CA	P42336	PSORS1C2	Q9UIG4	-0.260889	0.181143	-1.44024	0.151013	0.999627
PIK3CA	P42336	NKAIN2	Q5VXU1	0.385822	0.268037	1.43944	0.151244	0.999627
PIK3CA	P42336	ASF1A	Q9Y294	0.0411215	0.0285722	1.43921	0.151307	0.999627
PIK3CA	P42336	UTP14A	Q9BVJ6	-0.0385488	0.0268352	-1.4365	0.152066	0.999627
PIK3CA	P42336	PKD1L1	Q8TDX9	-0.0770165	0.0536621	-1.43521	0.152442	0.999627
PIK3CA	P42336	KCNK5	O95279	0.0955457	0.0667035	1.43239	0.153246	0.999627
PIK3CA	P42336	ARL13A	Q5H913	-0.236719	0.165734	-1.42831	0.154418	0.999627
PIK3CA	P42336	AHI1	Q8N157	-0.0362648	0.0254024	-1.42761	0.154617	0.999627
PIK3CA	P42336	HDDC2	Q7Z4H3	0.0523796	0.0367885	1.4238	0.155711	0.999627
PIK3CA	P42336	RHOXF2B	P0C7M4	0.272634	0.192003	1.41994	0.156836	0.999627
PIK3CA	P42336	ALG2	Q9H553	0.0382183	0.0269697	1.41708	0.157675	0.999627
PIK3CA	P42336	FBP2	O00757	-0.330372	0.233208	-1.41665	0.157798	0.999627
PIK3CA	P42336	GSTA4	O15217	0.0643964	0.0455225	1.41461	0.158394	0.999627
PIK3CA	P42336	TMEM203	Q969S6	0.0380834	0.0269269	1.41432	0.158477	0.999627
PIK3CA	P42336	PNOC	Q13519	-0.34488	0.24401	-1.41339	0.158752	0.999627
PIK3CA	P42336	PSMD5	Q16401	0.0398775	0.0282294	1.41263	0.158976	0.999627
PIK3CA	P42336	GRIN1	Q05586	0.133401	0.0945267	1.41125	0.15938	0.999627
PIK3CA	P42336	SAMD9	Q5K651	0.105926	0.0750688	1.41105	0.15944	0.999627
PIK3CA	P42336	PRRG1	O14668	0.0557543	0.0395509	1.40968	0.159828	0.999627
PIK3CA	P42336	GAPVD1	Q14C86	0.0358333	0.0254513	1.40791	0.16037	0.999627
PIK3CA	P42336	PTCH1	Q13635	0.0547632	0.0389283	1.40677	0.160704	0.999627
PIK3CA	P42336	NAPRT	Q6XQN6	0.0703188	0.0500395	1.40527	0.16115	0.999627
PIK3CA	P42336	PPIL1	Q9Y3C6	-0.0430894	0.0306784	-1.40455	0.161358	0.999627
PIK3CA	P42336	AKR1B1	P15121	-0.111473	0.0793727	-1.40442	0.161401	0.999627
PIK3CA	P42336	FTSJ1	Q9UET6	-0.0494123	0.0352186	-1.40302	0.1618	0.999627
PIK3CA	P42336	DNAJB9	Q9UBS3	0.0446967	0.0318595	1.40293	0.161843	0.999627
PIK3CA	P42336	OR2I1P	A0A2R8Y4D9	0.19597	0.139711	1.40268	0.161933	0.999627
PIK3CA	P42336	ELF4	Q99607	-0.0649702	0.0464209	-1.39959	0.162828	0.999627
PIK3CA	P42336	PEX2	P28328	0.0389073	0.0278338	1.39784	0.163361	0.999627
PIK3CA	P42336	TRBV30	A0A0K0K1B3	-0.353285	0.252989	-1.39645	0.16378	0.999627
PIK3CA	P42336	ZNF189	O75820	0.0323475	0.0231667	1.39629	0.163836	0.999627
PIK3CA	P42336	WWC3	Q9ULE0	-0.0696531	0.0499167	-1.39539	0.164103	0.999627
PIK3CA	P42336	HSDL2	Q6YN16	0.0681474	0.0488598	1.39476	0.164299	0.999627
PIK3CA	P42336	STC1	P52823	-0.109638	0.0786708	-1.39362	0.164635	0.999627
PIK3CA	P42336	TRUB2	O95900	0.0435279	0.0312408	1.39331	0.164736	0.999627
PIK3CA	P42336	TBXAS1	P24557	0.0667729	0.048013	1.39072	0.165512	0.999627
PIK3CA	P42336	TMEM243	Q9BU79	-0.0342915	0.0246628	-1.39042	0.165605	0.999627
PIK3CA	P42336	RPS18	P62269	-0.0255901	0.0184468	-1.38724	0.166576	0.999627
PIK3CA	P42336	NTNG2	Q96CW9	-0.0741203	0.053515	-1.38504	0.167242	0.999627
PIK3CA	P42336	MAGEC1	O60732	0.485176	0.35042	1.38455	0.167385	0.999627
PIK3CA	P42336	CTAG2	O75638	0.507123	0.366608	1.38328	0.167774	0.999627
PIK3CA	P42336	REXO4	Q9GZR2	0.0399107	0.0288869	1.38162	0.168288	0.999627
PIK3CA	P42336	TRIM14	Q14142	0.0609098	0.0441479	1.37968	0.16889	0.999627
PIK3CA	P42336	AGPAT4	Q9NRZ5	-0.0583549	0.0423439	-1.37812	0.169365	0.999627
PIK3CA	P42336	LY96	Q9Y6Y9	0.0432331	0.0313721	1.37807	0.169375	0.999627
PIK3CA	P42336	PHF10	Q8WUB8	-0.0492252	0.0357207	-1.37806	0.169379	0.999627
PIK3CA	P42336	TMEM63B	Q5T3F8	0.0497405	0.0361358	1.37649	0.169868	0.999627
PIK3CA	P42336	POMK	Q9H5K3	-0.0586242	0.0426297	-1.3752	0.170268	0.999627
PIK3CA	P42336	TNFRSF11B	O00300	-0.112238	0.0816166	-1.37518	0.170273	0.999627
PIK3CA	P42336	CSMD1	Q96PZ7	0.406199	0.295826	1.3731	0.170918	0.999627
PIK3CA	P42336	SUPT3H	O75486	-0.0328133	0.0239306	-1.37119	0.171518	0.999627
PIK3CA	P42336	CGA	P01215	-0.465681	0.33981	-1.37041	0.171753	0.999627
PIK3CA	P42336	BRF2	Q9HAW0	-0.0353436	0.0257928	-1.37029	0.171792	0.999627
PIK3CA	P42336	PPP1R18	Q6NYC8	-0.0571641	0.0417427	-1.36944	0.172067	0.999627
PIK3CA	P42336	SGCZ	Q08AT0	0.448272	0.327935	1.36695	0.17284	0.999627
PIK3CA	P42336	AZIN1	O14977	-0.054369	0.0397784	-1.3668	0.172884	0.999627
PIK3CA	P42336	FAM9B	Q8IZU0	0.43859	0.321014	1.36626	0.173051	0.999627
PIK3CA	P42336	TPRN	Q4KMQ1	0.0565828	0.041436	1.36555	0.173275	0.999627
PIK3CA	P42336	EXOC4	Q96A65	0.0413002	0.030342	1.36116	0.174656	0.999627
PIK3CA	P42336	RNF20	Q5VTR2	0.0379581	0.0279161	1.35972	0.175109	0.999627
PIK3CA	P42336	TAS2R4	Q9NYW5	-0.119149	0.0876941	-1.35869	0.175437	0.999627
PIK3CA	P42336	ZNF451	Q9Y4E5	-0.0339625	0.0250054	-1.35821	0.175589	0.999627
PIK3CA	P42336	TOR1B	O14657	0.0406775	0.0299727	1.35715	0.175924	0.999627
PIK3CA	P42336	DNAJC30	Q96LL9	0.0381929	0.0281619	1.35619	0.176228	0.999627
PIK3CA	P42336	DNAH8	Q96JB1	-0.350551	0.258514	-1.35602	0.176287	0.999627
PIK3CA	P42336	CUL7	Q14999	-0.0514406	0.0379776	-1.3545	0.176767	0.999627
PIK3CA	P42336	NOS3	P29474	-0.049527	0.0365851	-1.35375	0.17701	0.999627
PIK3CA	P42336	TYRP1	P17643	-0.297462	0.219859	-1.35297	0.177255	0.999627
PIK3CA	P42336	SYK	P43405	0.0878576	0.0649478	1.35274	0.177332	0.999627
PIK3CA	P42336	ADCY1	Q08828	-0.0803364	0.0594647	-1.35099	0.177886	0.999627
PIK3CA	P42336	EXD3	Q8N9H8	0.0440841	0.0326423	1.35052	0.178038	0.999627
PIK3CA	P42336	PDSS2	Q86YH6	0.0379254	0.0281467	1.34742	0.179031	0.999627
PIK3CA	P42336	PSORS1C1	Q9UIG5	0.0796091	0.0591344	1.34624	0.179412	0.999627
PIK3CA	P42336	CASK	O14936	0.0651708	0.0484738	1.34445	0.179974	0.999627
PIK3CA	P42336	HMGN3	Q15651	0.0677409	0.050386	1.34444	0.179987	0.999627
PIK3CA	P42336	PKIA	P61925	-0.0916891	0.0682527	-1.34338	0.180334	0.999627
PIK3CA	P42336	MATN2	O00339	-0.114879	0.0855357	-1.34306	0.180439	0.999627
PIK3CA	P42336	SLURP1	P55000	-0.339406	0.253006	-1.34149	0.180945	0.999627
PIK3CA	P42336	TRMT10B	Q6PF06	-0.0237047	0.0176856	-1.34034	0.181317	0.999627
PIK3CA	P42336	TEX15	Q9BXT5	-0.401134	0.299341	-1.34006	0.181415	0.999627
PIK3CA	P42336	POLR1E	Q9GZS1	-0.0396656	0.0296059	-1.33979	0.181498	0.999627
PIK3CA	P42336	PARP10	Q53GL7	0.0706088	0.0527851	1.33766	0.182188	0.999627
PIK3CA	P42336	FBXL13	Q8NEE6	-0.0488396	0.0365224	-1.33725	0.182323	0.999627
PIK3CA	P42336	FKBP15	Q5T1M5	0.03366	0.0251782	1.33687	0.182446	0.999627
PIK3CA	P42336	LHX6	Q9UPM6	-0.0441659	0.0330496	-1.33635	0.182612	0.999627
PIK3CA	P42336	TMUB1	Q9BVT8	-0.0563727	0.0421842	-1.33635	0.182618	0.999627
PIK3CA	P42336	APLN	Q9ULZ1	-0.0883336	0.0661663	-1.33502	0.183036	0.999627
PIK3CA	P42336	RASA4B	C9J798	-0.0402773	0.0302206	-1.33278	0.183781	0.999627
PIK3CA	P42336	TMEM252	Q8N6L7	-0.432303	0.324583	-1.33187	0.184077	0.999627
PIK3CA	P42336	CSMD3	Q7Z407	0.425003	0.319331	1.33092	0.184396	0.999627
PIK3CA	P42336	PKHD1L1	Q86WI1	0.143606	0.107951	1.33029	0.184602	0.999627
PIK3CA	P42336	WDR91	A4D1P6	-0.0634699	0.0477501	-1.32921	0.184958	0.999627
PIK3CA	P42336	ROR2	Q01974	-0.0777196	0.0586672	-1.32475	0.186434	0.999627
PIK3CA	P42336	PHF19	Q5T6S3	-0.0556959	0.0420713	-1.32385	0.186726	0.999627
PIK3CA	P42336	ATP6V1G1	O75348	0.0440322	0.0332888	1.32273	0.1871	0.999627
PIK3CA	P42336	GADD45G	O95257	0.0620058	0.0469052	1.32194	0.187364	0.999627
PIK3CA	P42336	SRRM3	A0A087X0W5	0.0785762	0.05958	1.31883	0.188398	0.999627
PIK3CA	P42336	CARD9	Q9H257	-0.0785337	0.0597787	-1.31374	0.190105	0.999627
PIK3CA	P42336	CPA4	Q9UI42	0.163964	0.125286	1.30872	0.191803	0.999627
PIK3CA	P42336	STAG3	Q9UJ98	-0.0592183	0.0452617	-1.30835	0.191927	0.999627
PIK3CA	P42336	GBGT1	Q8N5D6	0.0408499	0.0312698	1.30637	0.19259	0.999627
PIK3CA	P42336	SPANXD	Q9BXN6	0.290112	0.222085	1.30631	0.192609	0.999627
PIK3CA	P42336	HTR1B	P28222	-0.271442	0.208302	-1.30312	0.193701	0.999627
PIK3CA	P42336	PTPRZ1	P23471	0.356637	0.274001	1.30159	0.194221	0.999627
PIK3CA	P42336	TULP4	Q9NRJ4	0.0362102	0.027825	1.30135	0.194303	0.999627
PIK3CA	P42336	CHPF2	Q9P2E5	-0.0503055	0.0386985	-1.29994	0.194783	0.999627
PIK3CA	P42336	GEM	P55040	-0.07598	0.058467	-1.29954	0.19492	0.999627
PIK3CA	P42336	TRAPPC3L	Q5T215	-0.401997	0.309603	-1.29843	0.195299	0.999627
PIK3CA	P42336	PPP2R5D	Q14738	-0.0468611	0.0361057	-1.29789	0.19549	0.999627
PIK3CA	P42336	SLC16A2	P36021	-0.0647324	0.0498769	-1.29784	0.1955	0.999627
PIK3CA	P42336	TLR7	Q9NYK1	0.0995518	0.0768212	1.29589	0.196172	0.999627
PIK3CA	P42336	ARMCX6	Q7L4S7	-0.0424367	0.0327777	-1.29468	0.196578	0.999627
PIK3CA	P42336	TCEAL8	Q8IYN2	-0.048779	0.0377135	-1.29341	0.197022	0.999627
PIK3CA	P42336	RRS1	Q15050	-0.0533225	0.0412299	-1.2933	0.197065	0.999627
PIK3CA	P42336	FILIP1	Q7Z7B0	-0.0508727	0.0394	-1.29118	0.1978	0.999627
PIK3CA	P42336	SLC25A43	Q8WUT9	0.0611325	0.0473857	1.2901	0.19816	0.999627
PIK3CA	P42336	C9orf64	Q5T6V5	0.0326617	0.0253192	1.29	0.198212	0.999627
PIK3CA	P42336	ZBTB33	Q86T24	0.0410849	0.0318738	1.28899	0.198548	0.999627
PIK3CA	P42336	PPP1R14C	Q8TAE6	-0.157934	0.122536	-1.28887	0.198605	0.999627
PIK3CA	P42336	VIPR2	P41587	-0.258738	0.200756	-1.28882	0.198621	0.999627
PIK3CA	P42336	CACFD1	Q9UGQ2	0.0569631	0.0442283	1.28793	0.198924	0.999627
PIK3CA	P42336	NEU1	Q99519	0.0588474	0.045784	1.28533	0.199835	0.999627
PIK3CA	P42336	TRPV6	Q9H1D0	-0.133665	0.104114	-1.28383	0.200357	0.999627
PIK3CA	P42336	AEBP1	Q8IUX7	-0.117141	0.0912576	-1.28363	0.200428	0.999627
PIK3CA	P42336	BEX4	Q9NWD9	-0.0907155	0.0708185	-1.28096	0.201346	0.999627
PIK3CA	P42336	KEL	P23276	0.137164	0.107201	1.27951	0.201872	0.999627
PIK3CA	P42336	ZMIZ2	Q8NF64	-0.0508679	0.0397695	-1.27907	0.202027	0.999627
PIK3CA	P42336	TEAD3	Q99594	-0.0517339	0.0404521	-1.27889	0.202089	0.999627
PIK3CA	P42336	RSPO3	Q9BXY4	-0.23282	0.182054	-1.27885	0.202098	0.999627
PIK3CA	P42336	IGFBPL1	Q8WX77	-0.124476	0.097464	-1.27715	0.202701	0.999627
PIK3CA	P42336	GLUD2	P49448	-0.0928843	0.0727491	-1.27678	0.202834	0.999627
PIK3CA	P42336	GNAI1	P63096	0.0821918	0.0643754	1.27676	0.20284	0.999627
PIK3CA	P42336	MCM7	P33993	-0.0531155	0.0416223	-1.27613	0.203057	0.999627
PIK3CA	P42336	FABP5	Q01469	0.132067	0.103628	1.27443	0.203661	0.999627
PIK3CA	P42336	PEG10	B4DSP0	-0.161011	0.126354	-1.27428	0.203715	0.999627
PIK3CA	P42336	HTATSF1	O43719	-0.0453757	0.0356253	-1.27369	0.20391	0.999627
PIK3CA	P42336	CD72	P21854	0.043985	0.0345337	1.27368	0.203922	0.999627
PIK3CA	P42336	HDX	Q7Z353	0.0461678	0.0362533	1.27348	0.20399	0.999627
PIK3CA	P42336	DIAPH2	O60879	0.0625331	0.0491372	1.27262	0.204298	0.999627
PIK3CA	P42336	TNS3	Q68CZ2	-0.0847402	0.0666029	-1.27232	0.204409	0.999627
PIK3CA	P42336	KCND2	Q9NZV8	-0.149937	0.11789	-1.27184	0.20458	0.999627
PIK3CA	P42336	MAMLD1	Q13495	-0.0439127	0.0345394	-1.27138	0.20473	0.999627
PIK3CA	P42336	ZNF510	Q9Y2H8	0.0241154	0.0189779	1.27071	0.20498	0.999627
PIK3CA	P42336	LYN	P07948	0.0668779	0.0528704	1.26494	0.207043	0.999627
PIK3CA	P42336	PTPDC1	A2A3K4	-0.0258314	0.020425	-1.26469	0.207126	0.999627
PIK3CA	P42336	PTN	P21246	-0.150048	0.118804	-1.26298	0.20774	0.999627
PIK3CA	P42336	ZNF250	P15622	-0.0221647	0.0175933	-1.25984	0.208872	0.999627
PIK3CA	P42336	DST	Q6P0N6	-0.0903303	0.0717293	-1.25932	0.209056	0.999627
PIK3CA	P42336	SGCE	O43556	-0.0782451	0.0621351	-1.25927	0.209074	0.999627
PIK3CA	P42336	DDHD2	O94830	-0.0414061	0.032895	-1.25874	0.209268	0.999627
PIK3CA	P42336	LAMA2	P24043	-0.0595788	0.0473907	-1.25718	0.209832	0.999627
PIK3CA	P42336	FLNC	Q14315	-0.125073	0.099518	-1.25679	0.20997	0.999627
PIK3CA	P42336	ARHGAP39	Q9C0H5	-0.0352155	0.0280445	-1.2557	0.210365	0.999627
PIK3CA	P42336	PNPLA1	Q8N8W4	-0.149284	0.11902	-1.25428	0.210881	0.999627
PIK3CA	P42336	NXNL2	Q5VZ03	-0.154513	0.123198	-1.25418	0.210911	0.999627
PIK3CA	P42336	POR	C9JU80	0.0475287	0.037988	1.25115	0.212018	0.999627
PIK3CA	P42336	PTGES2	Q9H7Z7	0.050144	0.0401054	1.25031	0.212325	0.999627
PIK3CA	P42336	SAGE1	Q9NXZ1	0.467636	0.374063	1.25015	0.212381	0.999627
PIK3CA	P42336	HSPB1	P04792	0.0569473	0.0455701	1.24966	0.21256	0.999627
PIK3CA	P42336	CDH17	Q12864	0.266088	0.213188	1.24814	0.213117	0.999627
PIK3CA	P42336	STS	P08842	0.112522	0.0901669	1.24794	0.213195	0.999627
PIK3CA	P42336	NEIL2	Q969S2	0.0401231	0.0321541	1.24784	0.213226	0.999627
PIK3CA	P42336	MAGEA10	P43363	0.461265	0.370163	1.24611	0.213858	0.999627
PIK3CA	P42336	GOLGA7	Q7Z5G4	-0.0351665	0.0282416	-1.2452	0.214187	0.999627
PIK3CA	P42336	ITPR3	Q14573	-0.0829514	0.0667763	-1.24223	0.215285	0.999627
PIK3CA	P42336	ESR1	P03372	0.0695862	0.05607	1.24106	0.215715	0.999627
PIK3CA	P42336	DERL1	Q9BUN8	0.0304734	0.0245763	1.23995	0.216121	0.999627
PIK3CA	P42336	IMPG1	Q17R60	-0.203461	0.164305	-1.23832	0.216728	0.999627
PIK3CA	P42336	GNL3L	Q9NVN8	-0.0435866	0.035279	-1.23548	0.217767	0.999627
PIK3CA	P42336	TRRAP	Q9Y4A5	-0.0412002	0.0333562	-1.23516	0.217899	0.999627
PIK3CA	P42336	KRBOX4	Q5JUW0	-0.0275412	0.022301	-1.23498	0.217954	0.999627
PIK3CA	P42336	PSD3	Q9NYI0	-0.0697413	0.0565087	-1.23417	0.218267	0.999627
PIK3CA	P42336	RGS17	Q9UGC6	-0.0602435	0.0488331	-1.23366	0.218452	0.999627
PIK3CA	P42336	ARHGEF5	Q12774	0.0520341	0.0421934	1.23323	0.218622	0.999627
PIK3CA	P42336	SRF	P11831	-0.043812	0.0355318	-1.23304	0.218689	0.999627
PIK3CA	P42336	PRRT4	C9JH25	-0.119065	0.0966699	-1.23166	0.219201	0.999627
PIK3CA	P42336	EEF1D	P29692	-0.0451474	0.0366559	-1.23166	0.219204	0.999627
PIK3CA	P42336	ERI1	Q8IV48	0.0393158	0.0319812	1.22934	0.220069	0.999627
PIK3CA	P42336	RPS20	P60866	-0.028909	0.0235182	-1.22922	0.220118	0.999627
PIK3CA	P42336	SAMD5	Q5TGI4	0.068633	0.0558367	1.22917	0.220131	0.999627
PIK3CA	P42336	ARF5	P84085	-0.0409242	0.0332963	-1.22909	0.220161	0.999627
PIK3CA	P42336	TTC26	A0AVF1	-0.0275361	0.0224158	-1.22842	0.220413	0.999627
PIK3CA	P42336	ARPC5L	Q9BPX5	0.0447795	0.0364894	1.22719	0.220869	0.999627
PIK3CA	P42336	ENPP4	Q9Y6X5	0.0584069	0.0476346	1.22614	0.221263	0.999627
PIK3CA	P42336	FAM9C	Q8IZT9	0.419467	0.342141	1.22601	0.221315	0.999627
PIK3CA	P42336	PGM5	Q15124	-0.108659	0.0888284	-1.22325	0.222357	0.999627
PIK3CA	P42336	FNBP1	Q96RU3	-0.056066	0.045847	-1.22289	0.22249	0.999627
PIK3CA	P42336	TREX2	Q9BQ50	-0.0489741	0.0400764	-1.22202	0.222821	0.999627
PIK3CA	P42336	CXorf21	Q9HAI6	0.117357	0.0960676	1.22161	0.222975	0.999627
PIK3CA	P42336	CORO2A	Q92828	0.0780409	0.0639236	1.22085	0.223263	0.999627
PIK3CA	P42336	HSPA5	P11021	0.0356051	0.0292087	1.21899	0.223967	0.999627
PIK3CA	P42336	IL7	P13232	0.0358031	0.0293792	1.21866	0.224093	0.999627
PIK3CA	P42336	DEFA6	Q01524	0.335076	0.275464	1.2164	0.224947	0.999627
PIK3CA	P42336	BET1	O15155	-0.0280486	0.0230632	-1.21616	0.225035	0.999627
PIK3CA	P42336	APTX	F8WBM3	0.0358458	0.0294957	1.21529	0.22537	0.999627
PIK3CA	P42336	MKRN1	Q9UHC7	0.0326254	0.0268606	1.21462	0.225623	0.999627
PIK3CA	P42336	TIMM8A	O60220	0.0289116	0.0238187	1.21382	0.225914	0.999627
PIK3CA	P42336	KRBA1	A5PL33	-0.0361624	0.0297936	-1.21376	0.225953	0.999627
PIK3CA	P42336	DGKI	O75912	-0.0470582	0.0387791	-1.21349	0.226055	0.999627
PIK3CA	P42336	COL14A1	Q05707	-0.0863322	0.0712299	-1.21202	0.226618	0.999627
PIK3CA	P42336	TMEM140	Q9NV12	0.0377588	0.0311756	1.21117	0.226944	0.999627
PIK3CA	P42336	STK38	Q15208	0.0458705	0.0378866	1.21073	0.22711	0.999627
PIK3CA	P42336	ARMCX5	Q6P1M9	-0.0257031	0.0212455	-1.20982	0.227448	0.999627
PIK3CA	P42336	GIGYF1	O75420	-0.0485701	0.0401654	-1.20925	0.227677	0.999627
PIK3CA	P42336	SCAI	Q8N9R8	-0.0226295	0.0187159	-1.20911	0.227732	0.999627
PIK3CA	P42336	RFX3	P48380	-0.0320427	0.0265434	-1.20718	0.228471	0.999627
PIK3CA	P42336	BTBD9	Q96Q07	-0.0331519	0.0274711	-1.20679	0.228623	0.999627
PIK3CA	P42336	SURF1	Q15526	0.0449272	0.0372551	1.20593	0.228948	0.999627
PIK3CA	P42336	HECA	Q9UBI9	0.0390513	0.0324349	1.20399	0.2297	0.999627
PIK3CA	P42336	KCNU1	A8MYU2	0.378458	0.314997	1.20147	0.230676	0.999627
PIK3CA	P42336	XIAP	P98170	-0.0468079	0.0390046	-1.20006	0.231208	0.999627
PIK3CA	P42336	INTS8	Q75QN2	0.0370537	0.0308917	1.19947	0.23145	0.999627
PIK3CA	P42336	PEX1	O43933	-0.0321016	0.0267821	-1.19862	0.231783	0.999627
PIK3CA	P42336	NMRK1	Q9NWW6	0.046896	0.0391278	1.19853	0.231814	0.999627
PIK3CA	P42336	RIPK2	O43353	-0.0458723	0.0383071	-1.19749	0.232215	0.999627
PIK3CA	P42336	NPDC1	Q9NQX5	-0.0762028	0.0636536	-1.19715	0.232347	0.999627
PIK3CA	P42336	CNOT4	O95628	0.0222586	0.018599	1.19676	0.232502	0.999627
PIK3CA	P42336	BAAT	Q14032	-0.260802	0.218097	-1.1958	0.232871	0.999627
PIK3CA	P42336	TCEAL3	Q969E4	-0.0547802	0.0458798	-1.19399	0.233564	0.999627
PIK3CA	P42336	RPL36A	P83881	-0.023398	0.0196009	-1.19372	0.233674	0.999627
PIK3CA	P42336	PLN	P26678	-0.128847	0.10809	-1.19204	0.234346	0.999627
PIK3CA	P42336	ZNF484	Q5JVG2	0.0243183	0.0204023	1.19194	0.234383	0.999627
PIK3CA	P42336	TPD52	P55327	0.063517	0.053361	1.19033	0.235017	0.999627
PIK3CA	P42336	RLN2	P04090	-0.198988	0.167201	-1.19011	0.235096	0.999627
PIK3CA	P42336	IBTK	Q9P2D0	0.0407694	0.0343098	1.18827	0.235823	0.999627
PIK3CA	P42336	CPA1	P15085	0.384414	0.323702	1.18756	0.236109	0.999627
PIK3CA	P42336	GABRA3	P34903	0.242702	0.20445	1.1871	0.236285	0.999627
PIK3CA	P42336	TMEM65	Q6PI78	-0.0554213	0.046734	-1.18589	0.236761	0.999627
PIK3CA	P42336	ZNF76	P36508	-0.0394702	0.0333305	-1.18421	0.237425	0.999627
PIK3CA	P42336	KIAA0895	Q8NCT3	-0.0429219	0.0362666	-1.18351	0.2377	0.999627
PIK3CA	P42336	ARHGEF9	O43307	-0.0410054	0.0346765	-1.18251	0.238087	0.999627
PIK3CA	P42336	NHS	Q6T4R5	-0.0608351	0.0515422	-1.1803	0.238969	0.999627
PIK3CA	P42336	LHFPL5	Q8TAF8	-0.0375344	0.0318068	-1.18007	0.239062	0.999627
PIK3CA	P42336	SEMA3A	Q14563	-0.0619402	0.0525007	-1.1798	0.239172	0.999627
PIK3CA	P42336	TREML1	Q86YW5	0.164375	0.139325	1.17979	0.239173	0.999627
PIK3CA	P42336	SULF1	Q8IWU6	-0.110469	0.0937384	-1.17848	0.239695	0.999627
PIK3CA	P42336	PLS3	P13797	-0.0695106	0.0590192	-1.17776	0.239976	0.999627
PIK3CA	P42336	IFT74	Q96LB3	-0.0282091	0.0239568	-1.1775	0.240087	0.999627
PIK3CA	P42336	MSR1	P21757	0.0574772	0.048879	1.17591	0.24072	0.999627
PIK3CA	P42336	NDUFA8	P51970	0.0449477	0.0382402	1.1754	0.240926	0.999627
PIK3CA	P42336	CDKN1A	P38936	-0.0849216	0.0724285	-1.17249	0.242087	0.999627
PIK3CA	P42336	AFF2	P51816	0.176411	0.150491	1.17224	0.242184	0.999627
PIK3CA	P42336	MKLN1	Q9UL63	0.0364131	0.031089	1.17125	0.242582	0.999627
PIK3CA	P42336	TRDN	Q13061	0.392794	0.335526	1.17068	0.242815	0.999627
PIK3CA	P42336	BAG6	P46379	-0.0239145	0.0204397	-1.17	0.243083	0.999627
PIK3CA	P42336	FIGNL1	Q6PIW4	-0.0391359	0.0334508	-1.16995	0.243104	0.999627
PIK3CA	P42336	PRKX	P51817	0.0559956	0.0478707	1.16972	0.243195	0.999627
PIK3CA	P42336	KIF4A	O95239	-0.052122	0.0445878	-1.16898	0.243488	0.999627
PIK3CA	P42336	YKT6	O15498	-0.0341295	0.0292429	-1.1671	0.244246	0.999627
PIK3CA	P42336	PAG1	Q9NWQ8	-0.0669883	0.057425	-1.16654	0.244475	0.999627
PIK3CA	P42336	C8orf34	Q49A92	-0.241551	0.207318	-1.16512	0.24505	0.999627
PIK3CA	P42336	LAMB1	P07942	-0.0693675	0.0596029	-1.16383	0.245578	0.999627
PIK3CA	P42336	RBM28	Q9NW13	-0.0300795	0.0258775	-1.16238	0.246158	0.999627
PIK3CA	P42336	MRPL15	Q9P015	-0.0374071	0.0321991	-1.16174	0.246413	0.999627
PIK3CA	P42336	DMD	Q14174	-0.0782928	0.0674756	-1.16031	0.246994	0.999627
PIK3CA	P42336	COL11A2	P13942	0.0413368	0.0356473	1.1596	0.247286	0.999627
PIK3CA	P42336	CHD7	Q9P2D1	-0.0519171	0.044795	-1.15899	0.247534	0.999627
PIK3CA	P42336	MYB	P10242	0.0672078	0.0580597	1.15756	0.248117	0.999627
PIK3CA	P42336	COLEC10	Q9Y6Z7	0.213818	0.18474	1.1574	0.24818	0.999627
PIK3CA	P42336	ADHFE1	Q8IWW8	0.0705659	0.0609996	1.15683	0.248417	0.999627
PIK3CA	P42336	SURF6	O75683	0.0347558	0.0300886	1.15512	0.249116	0.999627
PIK3CA	P42336	CLIC5	Q9NZA1	0.0624519	0.0541073	1.15422	0.249477	0.999627
PIK3CA	P42336	NECAB1	Q8N987	-0.0757052	0.0657112	-1.15209	0.25035	0.999627
PIK3CA	P42336	POP1	Q99575	0.0325698	0.0282879	1.15137	0.250651	0.999627
PIK3CA	P42336	TRPM6	Q9BX84	0.130138	0.11304	1.15125	0.250699	0.999627
PIK3CA	P42336	HLA-DPB1	P04440	0.0817096	0.0710349	1.15027	0.2511	0.999627
PIK3CA	P42336	ZNF354B	Q96LW1	-0.022935	0.0199439	-1.14997	0.251224	0.999627
PIK3CA	P42336	GTF3C4	Q9UKN8	0.0325236	0.0282821	1.14997	0.251225	0.999627
PIK3CA	P42336	UBE2H	P62256	0.0369514	0.0321378	1.14978	0.251299	0.999627
PIK3CA	P42336	TFPI2	P48307	-0.14979	0.130559	-1.1473	0.252325	0.999627
PIK3CA	P42336	CT83	Q5H943	-0.31615	0.275771	-1.14642	0.252679	0.999627
PIK3CA	P42336	XPNPEP2	O43895	0.259564	0.226437	1.1463	0.252734	0.999627
PIK3CA	P42336	MAN1B1	Q9UKM7	0.0441231	0.0384932	1.14626	0.252755	0.999627
PIK3CA	P42336	ABCD1	P33897	0.042519	0.0371659	1.14403	0.253675	0.999627
PIK3CA	P42336	MAGEB1	P43366	0.273335	0.239073	1.14331	0.253972	0.999627
PIK3CA	P42336	TRIM4	Q9C037	0.0328292	0.0287657	1.14126	0.254828	0.999627
PIK3CA	P42336	STK19	P49842	-0.0238518	0.0209126	-1.14055	0.255121	0.999627
PIK3CA	P42336	ARMC1	Q9NVT9	-0.0299826	0.0262951	-1.14023	0.255255	0.999627
PIK3CA	P42336	APOM	O95445	0.0282396	0.0248004	1.13868	0.255894	0.999627
PIK3CA	P42336	ZNF746	Q6NUN9	0.0296665	0.0260573	1.13851	0.255969	0.999627
PIK3CA	P42336	ACER2	Q5QJU3	-0.103533	0.0909886	-1.13787	0.256232	0.999627
PIK3CA	P42336	TOR2A	Q5JU69	0.0303487	0.0267467	1.13467	0.257571	0.999627
PIK3CA	P42336	EXOSC2	Q13868	0.029246	0.0257859	1.13418	0.25777	0.999627
PIK3CA	P42336	PREX2	Q70Z35	-0.0469082	0.0413619	-1.13409	0.257813	0.999627
PIK3CA	P42336	VCX3B	Q9H321	0.361753	0.319023	1.13394	0.257876	0.999627
PIK3CA	P42336	TREM2	Q9NZC2	0.0523716	0.0463185	1.13068	0.259242	0.999627
PIK3CA	P42336	GRINA	Q7Z429	0.0427185	0.0377952	1.13026	0.259415	0.999627
PIK3CA	P42336	CITED2	Q99967	0.0698453	0.0617985	1.13021	0.259437	0.999627
PIK3CA	P42336	GLI4	P10075	0.040506	0.0358495	1.12989	0.259575	0.999627
PIK3CA	P42336	PTAR1	Q7Z6K3	0.0424407	0.0375943	1.12891	0.259987	0.999627
PIK3CA	P42336	SLC25A27	O95847	-0.052964	0.0469214	-1.12878	0.260047	0.999627
PIK3CA	P42336	SLC46A2	Q9BY10	-0.210065	0.186371	-1.12713	0.260738	0.999627
PIK3CA	P42336	ZCWPW1	Q9H0M4	0.0331363	0.0294068	1.12682	0.260868	0.999627
PIK3CA	P42336	HGF	P14210	-0.0724891	0.0643349	-1.12675	0.260901	0.999627
PIK3CA	P42336	DAXX	Q9UER7	-0.0313576	0.0278601	-1.12554	0.261411	0.999627
PIK3CA	P42336	DENND2A	Q9ULE3	-0.0465254	0.041352	-1.12511	0.261593	0.999627
PIK3CA	P42336	CTSL	P07711	0.0665656	0.0591971	1.12447	0.261861	0.999627
PIK3CA	P42336	TRIP6	Q15654	0.0528044	0.0469718	1.12417	0.261985	0.999627
PIK3CA	P42336	HLA-DOB	P13765	0.0645942	0.0574881	1.12361	0.262227	0.999627
PIK3CA	P42336	RPS6	P62753	-0.0303704	0.0270327	-1.12347	0.262291	0.999627
PIK3CA	P42336	MRPS18B	Q9Y676	0.0391193	0.0348244	1.12333	0.262349	0.999627
PIK3CA	P42336	UST	Q9Y2C2	-0.0570874	0.0508287	-1.12313	0.262429	0.999627
PIK3CA	P42336	NCBP1	Q09161	0.0307669	0.0274015	1.12282	0.262562	0.999627
PIK3CA	P42336	SYP	P08247	-0.0482802	0.0430027	-1.12273	0.26259	0.999627
PIK3CA	P42336	RALGDS	Q12967	0.0337315	0.0300487	1.12256	0.262667	0.999627
PIK3CA	P42336	PPIL4	Q8WUA2	-0.0279193	0.0249539	-1.11884	0.264254	0.999627
PIK3CA	P42336	DKC1	O60832	-0.0401529	0.0359168	-1.11794	0.264631	0.999627
PIK3CA	P42336	LONRF3	Q496Y0	0.0456473	0.0408907	1.11633	0.265313	0.999627
PIK3CA	P42336	MYOM2	P54296	0.0755539	0.0676987	1.11603	0.265451	0.999627
PIK3CA	P42336	TMC1	Q8TDI8	0.085214	0.0763899	1.11551	0.265672	0.999627
PIK3CA	P42336	RGL2	O15211	-0.0427362	0.038331	-1.11493	0.265924	0.999627
PIK3CA	P42336	DENND1A	Q8TEH3	0.0292249	0.0262381	1.11383	0.266391	0.999627
PIK3CA	P42336	EZR	P15311	0.0363444	0.0326349	1.11367	0.266463	0.999627
PIK3CA	P42336	GRHL2	Q6ISB3	-0.0717243	0.0644102	-1.11355	0.266511	0.999627
PIK3CA	P42336	AGFG2	O95081	-0.0426319	0.0382994	-1.11312	0.266696	0.999627
PIK3CA	P42336	CRISP3	I3L0A1	0.269724	0.242344	1.11298	0.266757	0.999627
PIK3CA	P42336	TRO	Q12816	-0.0534893	0.0480648	-1.11286	0.266805	0.999627
PIK3CA	P42336	PRPS2	P11908	-0.0548423	0.0492881	-1.11269	0.26687	0.999627
PIK3CA	P42336	CSAG1	Q6PB30	0.352208	0.31708	1.11079	0.267695	0.999627
PIK3CA	P42336	TRIQK	Q629K1	-0.0418064	0.0376689	-1.10984	0.268102	0.999627
PIK3CA	P42336	SNTG1	Q9NSN8	-0.268861	0.242327	-1.1095	0.268256	0.999627
PIK3CA	P42336	FYN	P06241	-0.056665	0.0511086	-1.10872	0.268589	0.999627
PIK3CA	P42336	PHKG1	Q16816	-0.0289833	0.0261506	-1.10832	0.268759	0.999627
PIK3CA	P42336	CTNNAL1	Q9UBT7	-0.0638075	0.0575796	-1.10816	0.268828	0.999627
PIK3CA	P42336	MAP3K4	Q9Y6R4	-0.0308314	0.0278313	-1.1078	0.268985	0.999627
PIK3CA	P42336	SH3GLB2	Q9NR46	-0.0528979	0.0477512	-1.10778	0.268988	0.999627
PIK3CA	P42336	KDM7A	Q6ZMT4	0.053361	0.0481777	1.10759	0.269076	0.999627
PIK3CA	P42336	FAM219A	Q8IW50	-0.0356191	0.0322158	-1.10564	0.269917	0.999627
PIK3CA	P42336	KCP	Q6ZWJ8	-0.0609601	0.0551421	-1.10551	0.269969	0.999627
PIK3CA	P42336	ALDH8A1	Q9H2A2	-0.141401	0.128018	-1.10455	0.27039	0.999627
PIK3CA	P42336	PEX3	P56589	0.0250962	0.022744	1.10342	0.270875	0.999627
PIK3CA	P42336	ORC3	Q9UBD5	-0.0255763	0.023183	-1.10323	0.270959	0.999627
PIK3CA	P42336	MCM4	P33991	-0.0556126	0.0504338	-1.10269	0.271195	0.999627
PIK3CA	P42336	NSMCE2	Q96MF7	-0.0253	0.0229627	-1.10179	0.271581	0.999627
PIK3CA	P42336	TXLNG	Q9NUQ3	-0.0335247	0.0304595	-1.10063	0.272082	0.999627
PIK3CA	P42336	ZNF449	Q6P9G9	-0.0191034	0.0173757	-1.09943	0.272597	0.999627
PIK3CA	P42336	MUC22	E2RYF6	-0.390484	0.355642	-1.09797	0.273245	0.999627
PIK3CA	P42336	CSPP1	Q1MSJ5	-0.0275498	0.0251267	-1.09643	0.273916	0.999627
PIK3CA	P42336	FMR1	Q06787	0.0428897	0.0391678	1.09503	0.274519	0.999627
PIK3CA	P42336	BEX2	Q9BXY8	-0.0691213	0.0632511	-1.09281	0.275494	0.999627
PIK3CA	P42336	HNRNPH1	P31943	-0.038675	0.0353917	-1.09277	0.275518	0.999627
PIK3CA	P42336	TNFRSF21	O75509	-0.0704433	0.0645399	-1.09147	0.276089	0.999627
PIK3CA	P42336	PORCN	Q9H237	-0.0411028	0.0376801	-1.09083	0.276355	0.999627
PIK3CA	P42336	KIAA1586	Q9HCI6	-0.0220169	0.0201869	-1.09065	0.276447	0.999627
PIK3CA	P42336	VPS52	Q8N1B4	-0.0334892	0.0307185	-1.09019	0.276645	0.999627
PIK3CA	P42336	GAS1	P54826	-0.0725214	0.0665693	-1.08941	0.276993	0.999627
PIK3CA	P42336	UNC5CL	Q8IV45	0.0483783	0.0444331	1.08879	0.277266	0.999627
PIK3CA	P42336	ECHDC1	Q9NTX5	0.0384944	0.0354189	1.08683	0.278129	0.999627
PIK3CA	P42336	HEPH	Q9BQS7	-0.0626322	0.0576618	-1.0862	0.278404	0.999627
PIK3CA	P42336	GLI3	P10071	-0.0575349	0.0529852	-1.08587	0.278555	0.999627
PIK3CA	P42336	FUT9	Q9Y231	0.234948	0.2164	1.08571	0.278619	0.999627
PIK3CA	P42336	GPM6B	Q13491	-0.0437354	0.0403099	-1.08498	0.278944	0.999627
PIK3CA	P42336	SLC37A3	Q8NCC5	-0.0284201	0.0262063	-1.08448	0.27917	0.999627
PIK3CA	P42336	RP9	Q8TA86	-0.0231739	0.0213763	-1.08409	0.279341	0.999627
PIK3CA	P42336	XAGE5	Q8WWM1	0.244587	0.225703	1.08367	0.279528	0.999627
PIK3CA	P42336	PNMA5	Q96PV4	-0.345758	0.319306	-1.08284	0.279893	0.999627
PIK3CA	P42336	PLP1	P60201	-0.292082	0.270186	-1.08104	0.280684	0.999627
PIK3CA	P42336	SYTL4	Q96C24	-0.0447515	0.0414346	-1.08005	0.281129	0.999627
PIK3CA	P42336	SLC18B1	Q6NT16	0.0370522	0.0343281	1.07936	0.281445	0.999627
PIK3CA	P42336	KLHDC3	Q9BQ90	-0.0417785	0.0387178	-1.07905	0.281576	0.999627
PIK3CA	P42336	AMER1	Q5JTC6	0.0287626	0.0266646	1.07868	0.281728	0.999627
PIK3CA	P42336	SENP6	Q9GZR1	-0.0369917	0.0343086	-1.0782	0.281958	0.999627
PIK3CA	P42336	LAMTOR4	Q0VGL1	0.0514367	0.0477583	1.07702	0.282477	0.999627
PIK3CA	P42336	SMARCD3	Q6STE5	0.0461146	0.0428654	1.0758	0.283025	0.999627
PIK3CA	P42336	TRAPPC2	P0DI81	-0.0267307	0.0248568	-1.07539	0.283207	0.999627
PIK3CA	P42336	UAP1L1	Q3KQV9	0.0462479	0.0430503	1.07428	0.283707	0.999627
PIK3CA	P42336	RGS3	P49796	-0.0440245	0.0409882	-1.07408	0.283796	0.999627
PIK3CA	P42336	PI15	O43692	0.144507	0.134571	1.07383	0.283906	0.999627
PIK3CA	P42336	BARHL1	Q9BZE3	0.337617	0.314773	1.07257	0.284465	0.999627
PIK3CA	P42336	LANCL2	Q9NS86	-0.037577	0.0350364	-1.07251	0.284496	0.999627
PIK3CA	P42336	DMRT2	Q9Y5R5	-0.28914	0.269741	-1.07192	0.284762	0.999627
PIK3CA	P42336	GAGE1	Q13065	0.283216	0.264592	1.07039	0.285441	0.999627
PIK3CA	P42336	SLC44A4	Q53GD3	0.127835	0.119509	1.06968	0.285773	0.999627
PIK3CA	P42336	PCYT1B	Q9Y5K3	-0.185859	0.173866	-1.06898	0.286074	0.999627
PIK3CA	P42336	ACTR3B	Q9P1U1	-0.0238832	0.022357	-1.06826	0.286407	0.999627
PIK3CA	P42336	CYP7B1	O75881	0.0480034	0.044941	1.06814	0.286458	0.999627
PIK3CA	P42336	FAM3A	P98173	-0.0441882	0.0413841	-1.06776	0.28662	0.999627
PIK3CA	P42336	TRPM3	G5E9G1	-0.263177	0.24651	-1.06761	0.286698	0.999627
PIK3CA	P42336	RBM10	P98175	-0.0407666	0.0381882	-1.06752	0.286728	0.999627
PIK3CA	P42336	PPP6C	O00743	0.0248842	0.0233225	1.06696	0.286987	0.999627
PIK3CA	P42336	ZBTB12	Q9Y330	0.0300833	0.0282662	1.06429	0.288198	0.999627
PIK3CA	P42336	KCNB2	Q92953	-0.361959	0.340413	-1.06329	0.288647	0.999627
PIK3CA	P42336	SMO	Q99835	-0.0623283	0.0586965	-1.06188	0.289289	0.999627
PIK3CA	P42336	HLA-A	P04439	0.0464234	0.043732	1.06154	0.28944	0.999627
PIK3CA	P42336	TYW1	Q9NV66	-0.0211969	0.0199842	-1.06068	0.289834	0.999627
PIK3CA	P42336	BSPRY	Q5W0U4	0.064705	0.0610818	1.05932	0.290449	0.999627
PIK3CA	P42336	IRAK1	P51617	-0.0478301	0.0452445	-1.05715	0.291425	0.999627
PIK3CA	P42336	PDE7B	Q9NP56	-0.0447547	0.042336	-1.05713	0.291441	0.999627
PIK3CA	P42336	CLN8	Q9UBY8	0.0282632	0.0267628	1.05606	0.291927	0.999627
PIK3CA	P42336	PNPLA7	Q6ZV29	0.0340383	0.0322961	1.05395	0.292897	0.999627
PIK3CA	P42336	FAM122A	Q96E09	0.0214656	0.0203837	1.05307	0.293296	0.999627
PIK3CA	P42336	TRAM2	Q15035	-0.0444997	0.0424375	-1.0486	0.295349	0.999627
PIK3CA	P42336	GRM4	Q14833	0.217347	0.207351	1.04821	0.295533	0.999627
PIK3CA	P42336	RALA	P11233	-0.031134	0.0297186	-1.04763	0.295791	0.999627
PIK3CA	P42336	SIM1	P81133	0.367324	0.350963	1.04662	0.29626	0.999627
PIK3CA	P42336	PRR18	Q8N4B5	-0.354675	0.338954	-1.04638	0.296365	0.999627
PIK3CA	P42336	FAM199X	Q6PEV8	-0.03605	0.0344715	-1.04579	0.296629	0.999627
PIK3CA	P42336	SYNGAP1	Q96PV0	-0.0292433	0.0279823	-1.04506	0.296975	0.999627
PIK3CA	P42336	LEMD2	Q8NC56	-0.0308106	0.0294883	-1.04484	0.297079	0.999627
PIK3CA	P42336	RECK	O95980	-0.0350358	0.0336599	-1.04088	0.29891	0.999627
PIK3CA	P42336	FRMPD4	Q14CM0	-0.327576	0.315037	-1.0398	0.299409	0.999627
PIK3CA	P42336	FAM133B	Q5BKY9	-0.0175222	0.0168787	-1.03812	0.300188	0.999627
PIK3CA	P42336	GLDC	P23378	-0.116541	0.112314	-1.03763	0.300418	0.999627
PIK3CA	P42336	RHPN1	Q8TCX5	0.0707604	0.0681976	1.03758	0.300442	0.999627
PIK3CA	P42336	CLDN12	P56749	0.0349467	0.0336907	1.03728	0.30058	0.999627
PIK3CA	P42336	C6orf141	Q5SZD1	-0.131358	0.126662	-1.03707	0.300672	0.999627
PIK3CA	P42336	CCHCR1	Q8TD31	0.0465425	0.044878	1.03709	0.300673	0.999627
PIK3CA	P42336	KIAA1210	Q9ULL0	-0.312196	0.301244	-1.03636	0.301007	0.999627
PIK3CA	P42336	TRMT11	Q7Z4G4	-0.0223158	0.0215539	-1.03535	0.30148	0.999627
PIK3CA	P42336	PLAC1	Q9HBJ0	0.125905	0.121639	1.03507	0.301605	0.999627
PIK3CA	P42336	SNX30	Q5VWJ9	0.0349378	0.0337568	1.03498	0.301653	0.999627
PIK3CA	P42336	INSIG1	O15503	0.0753573	0.0728534	1.03437	0.30194	0.999627
PIK3CA	P42336	ACE2	Q9BYF1	0.159047	0.153916	1.03333	0.302412	0.999627
PIK3CA	P42336	CCDC170	Q8IYT3	-0.0542029	0.0524844	-1.03274	0.302695	0.999627
PIK3CA	P42336	NTRK2	Q16620	0.117322	0.113622	1.03256	0.30278	0.999627
PIK3CA	P42336	CPQ	Q9Y646	-0.0540628	0.0524116	-1.03151	0.30327	0.999627
PIK3CA	P42336	AOAH	P28039	0.0598314	0.0580145	1.03132	0.303361	0.999627
PIK3CA	P42336	MOCS1	Q9NZB8	-0.0559437	0.0542783	-1.03068	0.303659	0.999627
PIK3CA	P42336	TRIM39	Q9HCM9	-0.0193152	0.0187447	-1.03044	0.303774	0.999627
PIK3CA	P42336	TLR8	Q9NR97	0.0960129	0.0933723	1.02828	0.304785	0.999627
PIK3CA	P42336	C9orf40	Q8IXQ3	0.0274966	0.0267413	1.02824	0.304802	0.999627
PIK3CA	P42336	MEGF9	Q9H1U4	0.0502321	0.0488734	1.0278	0.305014	0.999627
PIK3CA	P42336	TP53INP1	Q96A56	0.0478764	0.0466269	1.0268	0.305482	0.999627
PIK3CA	P42336	HTRA4	P83105	0.135568	0.13205	1.02664	0.305551	0.999627
PIK3CA	P42336	FBXO32	Q969P5	-0.0710842	0.0693651	-1.02478	0.30643	0.999627
PIK3CA	P42336	ENPP2	Q13822	-0.0731566	0.0714453	-1.02395	0.306821	0.999627
PIK3CA	P42336	CPA6	Q8N4T0	0.224737	0.219662	1.0231	0.307222	0.999627
PIK3CA	P42336	REV3L	O60673	-0.0369366	0.0361248	-1.02247	0.307523	0.999627
PIK3CA	P42336	TTBK1	Q5TCY1	0.084463	0.0826769	1.0216	0.307929	0.999627
PIK3CA	P42336	FLOT1	O75955	-0.0365953	0.0358324	-1.02129	0.308074	0.999627
PIK3CA	P42336	GPR63	Q9BZJ6	0.0372682	0.0365367	1.02002	0.308678	0.999627
PIK3CA	P42336	ATF6B	Q99941	-0.0352781	0.034598	-1.01966	0.308847	0.999627
PIK3CA	P42336	TREM1	Q9NP99	0.0994522	0.0976191	1.01878	0.309266	0.999627
PIK3CA	P42336	LGI3	Q8N145	0.278576	0.27348	1.01863	0.309335	0.999627
PIK3CA	P42336	GFI1B	Q5VTD9	0.188732	0.185357	1.01821	0.30954	0.999627
PIK3CA	P42336	ALDH1B1	A0A0U1RQK9	-0.0614859	0.0604102	-1.01781	0.309727	0.999627
PIK3CA	P42336	PSPH	P78330	0.0386552	0.0379826	1.01771	0.309778	0.999627
PIK3CA	P42336	LRRC61	Q9BV99	0.0431507	0.0424373	1.01681	0.310199	0.999627
PIK3CA	P42336	GPR85	P60893	0.0429005	0.0422711	1.01489	0.311113	0.999627
PIK3CA	P42336	LUC7L2	Q9Y383	0.0247865	0.0244524	1.01366	0.311692	0.999627
PIK3CA	P42336	DEF6	Q9H4E7	-0.0471629	0.0465497	-1.01317	0.31193	0.999627
PIK3CA	P42336	ANK1	P16157	-0.0703052	0.0694039	-1.01299	0.312023	0.999627
PIK3CA	P42336	MYO6	A0A1Y0BRN3	0.0520217	0.0513744	1.0126	0.312204	0.999627
PIK3CA	P42336	DSE	Q9UL01	-0.050155	0.0495312	-1.0126	0.312206	0.999627
PIK3CA	P42336	EDA2R	Q9HAV5	-0.0365809	0.0361334	-1.01238	0.312303	0.999627
PIK3CA	P42336	ZNF658	Q5TYW1	-0.0219984	0.0217634	-1.0108	0.313063	0.999627
PIK3CA	P42336	RUSC2	Q8N2Y8	-0.0434244	0.0429997	-1.00988	0.313505	0.999627
PIK3CA	P42336	ASB6	Q9NWX5	0.0265401	0.0262837	1.00975	0.313564	0.999627
PIK3CA	P42336	ABCA1	O95477	0.0586223	0.0580788	1.00936	0.313752	0.999627
PIK3CA	P42336	RHOBTB2	Q9BYZ6	-0.0672049	0.0666595	-1.00818	0.314308	0.999627
PIK3CA	P42336	TRIM15	Q9C019	-0.308885	0.306445	-1.00797	0.314419	0.999627
PIK3CA	P42336	HRCT1	Q6UXD1	0.066906	0.0663876	1.00781	0.31449	0.999627
PIK3CA	P42336	EYA4	O95677	-0.115072	0.114198	-1.00765	0.31457	0.999627
PIK3CA	P42336	SAT1	P21673	0.0574625	0.0570303	1.00758	0.31459	0.999627
PIK3CA	P42336	HLA-B	P01889	0.0454097	0.0450677	1.00759	0.314604	0.999627
PIK3CA	P42336	CENPI	Q92674	-0.0300126	0.0297912	-1.00743	0.314664	0.999627
PIK3CA	P42336	COX7A2	H0UI06	0.039141	0.0388627	1.00716	0.314805	0.999627
PIK3CA	P42336	TYW1B	Q6NUM6	-0.0301985	0.0299971	-1.00671	0.31502	0.999627
PIK3CA	P42336	PLEKHG1	Q9ULL1	-0.0444558	0.0442259	-1.0052	0.315746	0.999627
PIK3CA	P42336	STK17A	Q9UEE5	-0.044364	0.044138	-1.00512	0.315784	0.999627
PIK3CA	P42336	GPR107	Q5VW38	0.0359096	0.0357707	1.00388	0.316383	0.999627
PIK3CA	P42336	WDR13	A0A087X2H9	-0.0449318	0.0447693	-1.00363	0.316491	0.999627
PIK3CA	P42336	ENTPD4	Q9Y227	0.0342312	0.0341235	1.00315	0.316726	0.999627
PIK3CA	P42336	SLC30A8	Q8IWU4	0.304867	0.304119	1.00246	0.317065	0.999627
PIK3CA	P42336	PPP1R11	O60927	-0.0282645	0.0281964	-1.00241	0.317083	0.999627
PIK3CA	P42336	CNKSR3	Q6P9H4	-0.0404835	0.0404213	-1.00154	0.317508	0.999627
PIK3CA	P42336	RRAGB	Q5VZM2	-0.0266249	0.026598	-1.00101	0.31775	0.999627
PIK3CA	P42336	GRM3	Q14832	-0.233416	0.233314	-1.00044	0.318045	0.999627
PIK3CA	P42336	TMEM130	Q8N3G9	0.105232	0.105314	0.99922	0.318628	0.999627
PIK3CA	P42336	RNF139	Q8WU17	-0.0280046	0.0280321	-0.999018	0.318726	0.999627
PIK3CA	P42336	NAMPT	P43490	0.0584244	0.0586294	0.996504	0.319943	0.999627
PIK3CA	P42336	BHLHA15	Q7RTS1	0.0615195	0.0617639	0.996044	0.320162	0.999627
PIK3CA	P42336	OLFML2A	Q68BL7	-0.0729251	0.0732258	-0.995893	0.320242	0.999627
PIK3CA	P42336	ZNF680	Q8NEM1	0.0290581	0.0292272	0.994216	0.321053	0.999627
PIK3CA	P42336	ERICH5	Q6P6B1	0.0998684	0.100483	0.993889	0.321212	0.999627
PIK3CA	P42336	VAV2	P52735	-0.0595048	0.05988	-0.993735	0.321287	0.999627
PIK3CA	P42336	FBXO25	Q8TCJ0	0.0295769	0.0297714	0.993468	0.321417	0.999627
PIK3CA	P42336	GABRR1	P24046	-0.309892	0.312013	-0.993201	0.321546	0.999627
PIK3CA	P42336	MED27	Q6P2C8	0.0272104	0.0273974	0.993173	0.32156	0.999627
PIK3CA	P42336	SNTB1	Q13884	0.0556313	0.0560536	0.992465	0.321904	0.999627
PIK3CA	P42336	FRMPD1	Q5SYB0	0.263055	0.265258	0.991693	0.32228	0.999627
PIK3CA	P42336	TBL2	Q9Y4P3	-0.0299934	0.0302492	-0.991544	0.322349	0.999627
PIK3CA	P42336	PIGO	Q8TEQ8	-0.0372405	0.0376153	-0.990036	0.323088	0.999627
PIK3CA	P42336	SND1	Q7KZF4	-0.0284729	0.0288452	-0.987093	0.324526	0.999627
PIK3CA	P42336	TAF9B	Q9HBM6	-0.0345407	0.0350468	-0.985558	0.32527	0.999627
PIK3CA	P42336	ATP11C	Q8NB49	-0.0360648	0.0366238	-0.984737	0.325676	0.999627
PIK3CA	P42336	WEE2	P0C1S8	-0.308224	0.313068	-0.984527	0.325786	0.999627
PIK3CA	P42336	GDA	Q9Y2T3	-0.180615	0.183456	-0.984515	0.325792	0.999627
PIK3CA	P42336	PILRB	Q9UKJ0	0.0478886	0.0486461	0.984429	0.325831	0.999627
PIK3CA	P42336	MYCT1	Q8N699	-0.032217	0.0328072	-0.98201	0.327018	0.999627
PIK3CA	P42336	HNRNPK	P61978	0.019076	0.0194338	0.981588	0.327226	0.999627
PIK3CA	P42336	SLC22A3	O75751	-0.108008	0.110082	-0.981164	0.327435	0.999627
PIK3CA	P42336	NUDCD3	Q8IVD9	-0.0274913	0.028075	-0.979211	0.328393	0.999627
PIK3CA	P42336	ABCA13	A0A0A0MT16	0.134567	0.137555	0.978275	0.328858	0.999627
PIK3CA	P42336	NRM	Q8IXM6	-0.04585	0.0468908	-0.977802	0.329095	0.999627
PIK3CA	P42336	BRPF3	Q9ULD4	-0.0379749	0.0389152	-0.975836	0.330067	0.999627
PIK3CA	P42336	HLA-F	P30511	0.0712491	0.0731018	0.974655	0.330648	0.999627
PIK3CA	P42336	L3MBTL3	Q96JM7	-0.0296116	0.0303972	-0.974153	0.330896	0.999627
PIK3CA	P42336	RNF122	Q9H9V4	0.0274645	0.0282026	0.973829	0.331054	0.999627
PIK3CA	P42336	AASS	Q9UDR5	0.0499614	0.0513241	0.973447	0.331246	0.999627
PIK3CA	P42336	TMEM8B	A6NDV4	0.0349419	0.0359003	0.973302	0.331319	0.999627
PIK3CA	P42336	EXTL3	O43909	-0.0473056	0.0486469	-0.972428	0.331752	0.999627
PIK3CA	P42336	ERCC6L	Q2NKX8	0.0338422	0.0348142	0.972079	0.331918	0.999627
PIK3CA	P42336	COL4A6	Q14031	-0.0966004	0.0994893	-0.970962	0.332476	0.999627
PIK3CA	P42336	NSMF	Q6X4W1	-0.0533771	0.0550468	-0.969669	0.33312	0.999627
PIK3CA	P42336	GBA2	Q9HCG7	-0.0340806	0.0351487	-0.969611	0.333152	0.999627
PIK3CA	P42336	RARRES2	Q99969	-0.0784663	0.0809628	-0.969165	0.333371	0.999627
PIK3CA	P42336	SHH	Q15465	-0.183514	0.189567	-0.968069	0.33392	0.999627
PIK3CA	P42336	C6orf226	Q5I0X4	0.0279887	0.0289324	0.967386	0.334257	0.999627
PIK3CA	P42336	FAXC	Q5TGI0	-0.0442394	0.0458019	-0.965885	0.335013	0.999627
PIK3CA	P42336	MDH2	P40926	0.0298624	0.0309314	0.965438	0.335233	0.999627
PIK3CA	P42336	RAD23B	P54727	0.0304658	0.0315675	0.965099	0.335402	0.999627
PIK3CA	P42336	TMEM14A	Q9Y6G1	0.0363039	0.0376824	0.963417	0.33624	0.999627
PIK3CA	P42336	POLR2J3	E7EP90	0.313135	0.322801	0.970056	0.336509	0.999627
PIK3CA	P42336	PAX5	Q02548	-0.117283	0.121873	-0.962334	0.336786	0.999627
PIK3CA	P42336	CNTNAP3B	Q96NU0	-0.181205	0.187924	-0.964247	0.336814	0.999627
PIK3CA	P42336	COX7B	P24311	0.0398632	0.041464	0.961393	0.337248	0.999627
PIK3CA	P42336	CDK20	Q8IZL9	0.0322631	0.0335754	0.960916	0.337494	0.999627
PIK3CA	P42336	TMEM229A	B2RXF0	-0.301455	0.313856	-0.960487	0.33771	0.999627
PIK3CA	P42336	EIF4EBP1	Q13541	0.0558628	0.0583551	0.957291	0.33932	0.999627
PIK3CA	P42336	AKR1B15	C9JRZ8	0.169072	0.17678	0.956399	0.33977	0.999627
PIK3CA	P42336	IFT22	Q9H7X7	-0.0264186	0.0276543	-0.955316	0.340312	0.999627
PIK3CA	P42336	UNC13B	O14795	-0.0438966	0.0460055	-0.95416	0.340899	0.999627
PIK3CA	P42336	DMRT3	Q9NQL9	-0.264654	0.277481	-0.953774	0.341094	0.999627
PIK3CA	P42336	SLC26A7	Q8TE54	-0.149023	0.156257	-0.953706	0.341128	0.999627
PIK3CA	P42336	HNF4G	Q14541	0.173398	0.181886	0.953335	0.341316	0.999627
PIK3CA	P42336	WDR86	Q86TI4	-0.0394279	0.0413652	-0.953166	0.341401	0.999627
PIK3CA	P42336	VMA21	Q3ZAQ7	-0.0289728	0.030399	-0.953083	0.341436	0.999627
PIK3CA	P42336	TDRD7	Q8NHU6	0.0277763	0.0291742	0.952081	0.34195	0.999627
PIK3CA	P42336	REPS2	Q8NFH8	-0.0383106	0.0404316	-0.94754	0.344247	0.999627
PIK3CA	P42336	UBXN2B	Q14CS0	0.02803	0.029592	0.947214	0.34442	0.999627
PIK3CA	P42336	MUSK	O15146	-0.215044	0.227108	-0.946882	0.344588	0.999627
PIK3CA	P42336	ZNF674	Q2M3X9	-0.0148037	0.0156358	-0.946782	0.344629	0.999627
PIK3CA	P42336	ORAI2	Q96SN7	-0.0425884	0.0450288	-0.945803	0.345137	0.999627
PIK3CA	P42336	HLA-DQB2	Q5SR05	0.0771432	0.081693	0.944306	0.3459	0.999627
PIK3CA	P42336	FAM184A	Q8NB25	-0.0329965	0.0349452	-0.944234	0.345937	0.999627
PIK3CA	P42336	PCLO	Q9Y6V0	0.0966672	0.10238	0.9442	0.345954	0.999627
PIK3CA	P42336	TRAPPC9	Q96Q05	-0.0338392	0.0359311	-0.941782	0.347189	0.999627
PIK3CA	P42336	MOB3B	Q86TA1	-0.0463324	0.0492247	-0.941243	0.347461	0.999627
PIK3CA	P42336	RPS10	P46783	-0.0204414	0.0217263	-0.940858	0.347661	0.999627
PIK3CA	P42336	OXR1	Q8N573	-0.0465718	0.0495525	-0.939848	0.348178	0.999627
PIK3CA	P42336	COBL	O75128	0.109501	0.116593	0.939171	0.348525	0.999627
PIK3CA	P42336	TMEM141	Q96I45	0.0445646	0.0474743	0.93871	0.348758	0.999627
PIK3CA	P42336	LANCL3	Q6ZV70	-0.0600619	0.0640388	-0.937899	0.349167	0.999627
PIK3CA	P42336	DPP7	Q9UHL4	0.0545102	0.05813	0.93773	0.34926	0.999627
PIK3CA	P42336	NT5C3A	A0A024RA81	-0.0306578	0.0326947	-0.937699	0.34928	0.999627
PIK3CA	P42336	ARHGEF6	Q15052	-0.0521835	0.0557056	-0.936773	0.349751	0.999627
PIK3CA	P42336	RFC2	P35250	-0.0358787	0.0383701	-0.93507	0.350634	0.999627
PIK3CA	P42336	ZNF713	Q8N859	0.0191433	0.0204918	0.934191	0.351082	0.999627
PIK3CA	P42336	PPARD	Q03181	-0.0466335	0.0499259	-0.934053	0.35115	0.999627
PIK3CA	P42336	STEAP1	Q9UHE8	-0.0554184	0.0593754	-0.933355	0.351513	0.999627
PIK3CA	P42336	PSMB9	P28065	0.0574971	0.0616674	0.932376	0.352021	0.999627
PIK3CA	P42336	PLIN2	Q99541	0.0575485	0.0617387	0.932129	0.352141	0.999627
PIK3CA	P42336	SLC34A3	Q8N130	-0.118952	0.12762	-0.932079	0.352171	0.999627
PIK3CA	P42336	BTK	Q06187	0.030096	0.0323171	0.931273	0.352579	0.999627
PIK3CA	P42336	NDRG1	Q92597	0.0634156	0.0681159	0.930995	0.352726	0.999627
PIK3CA	P42336	FBXL4	Q9UKA2	0.0232237	0.024955	0.930626	0.352921	0.999627
PIK3CA	P42336	ZNF277	Q9NRM2	0.0220353	0.0237005	0.929741	0.353378	0.999627
PIK3CA	P42336	SLCO5A1	Q9H2Y9	0.120022	0.129097	0.929706	0.353396	0.999627
PIK3CA	P42336	FAM78A	Q5JUQ0	0.0295837	0.0318339	0.929316	0.353594	0.999627
PIK3CA	P42336	ZBTB2	Q8N680	0.0194124	0.0209018	0.928743	0.353894	0.999627
PIK3CA	P42336	GCK	P35557	-0.146441	0.157681	-0.928717	0.353907	0.999627
PIK3CA	P42336	STYXL1	Q9Y6J8	0.0363913	0.039187	0.928658	0.353938	0.999627
PIK3CA	P42336	S100G	P29377	0.252658	0.272184	0.928262	0.354139	0.999627
PIK3CA	P42336	CHRNA6	Q15825	-0.24548	0.264506	-0.92807	0.354239	0.999627
PIK3CA	P42336	ASCC3	Q8N3C0	0.0412513	0.044506	0.92687	0.354864	0.999627
PIK3CA	P42336	TUBB	P07437	-0.02477	0.0267341	-0.926534	0.355038	0.999627
PIK3CA	P42336	GOPC	Q9HD26	0.0288615	0.0311551	0.926381	0.355117	0.999627
PIK3CA	P42336	RCL1	Q9Y2P8	-0.0279071	0.0301635	-0.925195	0.355732	0.999627
PIK3CA	P42336	COL4A5	P29400	-0.0828685	0.0897021	-0.92382	0.356443	0.999627
PIK3CA	P42336	STAG2	Q8N3U4	-0.0558355	0.0604879	-0.923085	0.356842	0.999627
PIK3CA	P42336	GTF2IRD1	Q9UHL9	0.0340091	0.0369023	0.9216	0.357602	0.999627
PIK3CA	P42336	ANKRD18A	Q8IVF6	-0.196085	0.212823	-0.921354	0.357733	0.999627
PIK3CA	P42336	KMT2C	Q8NEZ4	0.0421296	0.0457283	0.921304	0.357756	0.999627
PIK3CA	P42336	GPANK1	O95872	0.0280317	0.0304424	0.920812	0.358012	0.999627
PIK3CA	P42336	VGLL1	Q99990	-0.125948	0.136895	-0.920035	0.358411	0.999627
PIK3CA	P42336	INTS10	Q9NVR2	0.0255774	0.0278101	0.919716	0.358583	0.999627
PIK3CA	P42336	PON1	P27169	-0.283838	0.308704	-0.919453	0.358721	0.999627
PIK3CA	P42336	IFNK	Q9P0W0	-0.2619	0.285075	-0.918706	0.359111	0.999627
PIK3CA	P42336	DDO	Q99489	0.0724258	0.0789338	0.917551	0.359711	0.999627
PIK3CA	P42336	MUC12	Q9UKN1	-0.106632	0.116331	-0.916628	0.360197	0.999627
PIK3CA	P42336	MOSPD3	O75425	-0.0315393	0.0344347	-0.915915	0.360567	0.999627
PIK3CA	P42336	MLXIPL	Q9NP71	0.0695697	0.075981	0.91562	0.360728	0.999627
PIK3CA	P42336	SLITRK4	Q8IW52	0.162668	0.177998	0.913878	0.361634	0.999627
PIK3CA	P42336	LONRF1	Q17RB8	-0.0306174	0.0335575	-0.912387	0.36242	0.999627
PIK3CA	P42336	USP20	Q9Y2K6	0.0257436	0.0282271	0.912016	0.362615	0.999627
PIK3CA	P42336	ATP6V1H	Q9UI12	0.0277336	0.0304971	0.909386	0.363998	0.999627
PIK3CA	P42336	MAP7D2	Q96T17	-0.124739	0.137259	-0.908789	0.36431	0.999627
PIK3CA	P42336	BMP1	P13497	-0.052257	0.0576153	-0.906998	0.365257	0.999627
PIK3CA	P42336	ANKS6	Q68DC2	-0.0475813	0.0525407	-0.905609	0.365991	0.999627
PIK3CA	P42336	PFDN6	O15212	-0.0416609	0.046043	-0.904827	0.366401	0.999627
PIK3CA	P42336	KCNQ5	Q9NR82	-0.200273	0.221512	-0.904119	0.366779	0.999627
PIK3CA	P42336	RAB44	Q7Z6P3	-0.105837	0.117218	-0.902907	0.367417	0.999627
PIK3CA	P42336	GUCA1B	Q9UMX6	0.0529938	0.0586995	0.902798	0.367479	0.999627
PIK3CA	P42336	PTGS1	P23219	-0.0776309	0.0860196	-0.90248	0.367644	0.999627
PIK3CA	P42336	FRS3	O43559	-0.0184348	0.0204447	-0.90169	0.368066	0.999627
PIK3CA	P42336	RFX6	Q8HWS3	0.310933	0.34521	0.900707	0.368588	0.999627
PIK3CA	P42336	GIMAP5	Q96F15	-0.142601	0.158723	-0.898423	0.369804	0.999627
PIK3CA	P42336	IFNGR1	P15260	0.0447681	0.0498444	0.898157	0.369946	0.999627
PIK3CA	P42336	C8orf76	Q96K31	0.0177815	0.0198096	0.897622	0.370227	0.999627
PIK3CA	P42336	EFHC1	Q5JVL4	-0.0295222	0.0329162	-0.89689	0.370617	0.999627
PIK3CA	P42336	PIP5K1B	O14986	0.0441637	0.0492526	0.896677	0.37073	0.999627
PIK3CA	P42336	ATP7A	Q04656	0.0324657	0.036209	0.896619	0.370752	0.999627
PIK3CA	P42336	MAPK14	Q16539	-0.0280501	0.031326	-0.895426	0.371397	0.999627
PIK3CA	P42336	C1GALT1C1	Q96EU7	0.0281891	0.031486	0.895291	0.37146	0.999627
PIK3CA	P42336	BIN3	Q9NQY0	-0.0172103	0.0192377	-0.894612	0.371825	0.999627
PIK3CA	P42336	DDX39B	Q13838	-0.0506968	0.0566919	-0.89425	0.372025	0.999627
PIK3CA	P42336	RPL8	P62917	-0.0132214	0.0148242	-0.891881	0.373291	0.999627
PIK3CA	P42336	NACAD	O15069	-0.0404823	0.0454672	-0.890362	0.374104	0.999627
PIK3CA	P42336	POLR2K	P53803	-0.0291486	0.0327669	-0.889576	0.374522	0.999627
PIK3CA	P42336	DCAF12	Q5T6F0	0.0315839	0.0355569	0.888265	0.375229	0.999627
PIK3CA	P42336	DTX2	Q86UW9	0.0447779	0.0504161	0.888166	0.375282	0.999627
PIK3CA	P42336	ARHGAP4	P98171	0.0520517	0.0586261	0.887859	0.37544	0.999627
PIK3CA	P42336	ULBP2	Q9BZM5	-0.0455105	0.0512628	-0.887788	0.375482	0.999627
PIK3CA	P42336	ADAMTSL2	Q86TH1	0.0422922	0.0477104	0.886435	0.376212	0.999627
PIK3CA	P42336	SCML4	Q8N228	0.114684	0.129426	0.886092	0.376396	0.999627
PIK3CA	P42336	SLC7A2	P52569	-0.0677678	0.0764826	-0.886055	0.376416	0.999627
PIK3CA	P42336	TPK1	Q9H3S4	0.0240773	0.0272344	0.884076	0.377482	0.999627
PIK3CA	P42336	ARX	Q96QS3	-0.272685	0.308495	-0.88392	0.377562	0.999627
PIK3CA	P42336	MOGAT3	Q86VF5	0.30644	0.346689	0.883903	0.377578	0.999627
PIK3CA	P42336	ARHGEF35	A5YM69	0.0744621	0.0843406	0.882874	0.378133	0.999627
PIK3CA	P42336	TBC1D8B	Q0IIM8	-0.0300592	0.0340481	-0.882847	0.378135	0.999627
PIK3CA	P42336	CTPS2	Q9NRF8	-0.0263926	0.0299245	-0.881973	0.378615	0.999627
PIK3CA	P42336	ZC2HC1A	Q96GY0	-0.0249055	0.0282432	-0.881823	0.378697	0.999627
PIK3CA	P42336	NAPEPLD	Q6IQ20	0.0204972	0.0233041	0.879553	0.379923	0.999627
PIK3CA	P42336	NAA35	Q5VZE5	0.0212722	0.0242019	0.878948	0.380254	0.999627
PIK3CA	P42336	SMOC2	Q9H3U7	-0.0653226	0.0743565	-0.878505	0.38049	0.999627
PIK3CA	P42336	NCALD	P61601	-0.0378051	0.0430457	-0.878256	0.380625	0.999627
PIK3CA	P42336	OSGIN2	Q9Y236	0.0288184	0.0328397	0.877547	0.381009	0.999627
PIK3CA	P42336	POLM	Q9NP87	-0.0300775	0.0342875	-0.877214	0.38119	0.999627
PIK3CA	P42336	BMPER	Q8N8U9	0.0701007	0.0799302	0.877024	0.381293	0.999627
PIK3CA	P42336	RC3H2	Q9HBD1	0.0277842	0.0316825	0.876957	0.381332	0.999627
PIK3CA	P42336	PEX7	O00628	0.0171042	0.019513	0.876553	0.381548	0.999627
PIK3CA	P42336	ZNF182	P17025	-0.0186179	0.0212504	-0.87612	0.38178	0.999627
PIK3CA	P42336	HYAL4	Q2M3T9	-0.219874	0.251187	-0.875342	0.382205	0.999627
PIK3CA	P42336	GTF3C5	Q9Y5Q8	0.0333029	0.0381758	0.872355	0.383829	0.999627
PIK3CA	P42336	CCT6A	P40227	-0.0249159	0.028611	-0.87085	0.384652	0.999627
PIK3CA	P42336	TMEM242	Q9NWH2	0.0230904	0.0265417	0.869967	0.385127	0.999627
PIK3CA	P42336	NOM1	Q5C9Z4	-0.0207891	0.0239215	-0.869058	0.385627	0.999627
PIK3CA	P42336	RAB19	A4D1S5	0.0287289	0.0330926	0.868136	0.386126	0.999627
PIK3CA	P42336	IGFBP1	P08833	-0.216776	0.249807	-0.867773	0.386332	0.999627
PIK3CA	P42336	LGSN	Q5TDP6	0.301997	0.348117	0.867516	0.386469	0.999627
PIK3CA	P42336	LRGUK	Q96M69	-0.0648476	0.0747865	-0.867103	0.386695	0.999627
PIK3CA	P42336	FAM185A	Q8N0U4	-0.0125366	0.0144636	-0.866773	0.386872	0.999627
PIK3CA	P42336	KHDRBS3	O75525	-0.0494569	0.0570877	-0.866331	0.387117	0.999627
PIK3CA	P42336	TGFBR1	P36897	-0.0460853	0.0532097	-0.866107	0.387239	0.999627
PIK3CA	P42336	NUDCD1	Q96RS6	-0.024843	0.0286974	-0.865689	0.387468	0.999627
PIK3CA	P42336	SDCBP	O00560	0.0351176	0.0405819	0.86535	0.387651	0.999627
PIK3CA	P42336	JAK2	O60674	0.0306691	0.0354476	0.865196	0.387738	0.999627
PIK3CA	P42336	ARMCX3	Q9UH62	-0.041564	0.0480625	-0.86479	0.387951	0.999627
PIK3CA	P42336	DHX16	O60231	-0.0214877	0.0248535	-0.864572	0.38808	0.999627
PIK3CA	P42336	TG	P01266	0.071647	0.0829377	0.863864	0.388468	0.999627
PIK3CA	P42336	COPS5	Q92905	-0.0209311	0.0242403	-0.863484	0.388674	0.999627
PIK3CA	P42336	PPIL6	Q8IXY8	0.0451404	0.0523016	0.863079	0.388899	0.999627
PIK3CA	P42336	GJB1	P08034	0.227761	0.264074	0.862491	0.389219	0.999627
PIK3CA	P42336	VBP1	P61758	-0.0271847	0.0315514	-0.861601	0.389701	0.999627
PIK3CA	P42336	ATAD2	Q6PL18	-0.0430953	0.050017	-0.861613	0.389704	0.999627
PIK3CA	P42336	B3GALT4	O96024	0.0344633	0.04001	0.861367	0.389842	0.999627
PIK3CA	P42336	PLG	P00747	0.291737	0.338793	0.861106	0.389982	0.999627
PIK3CA	P42336	TDRP	Q86YL5	0.0501862	0.0583235	0.86048	0.390327	0.999627
PIK3CA	P42336	RNF39	Q9H2S5	-0.0412765	0.0479704	-0.860458	0.390338	0.999627
PIK3CA	P42336	VIP	P01282	-0.196378	0.228617	-0.858983	0.39115	0.999627
PIK3CA	P42336	SLC44A1	Q8WWI5	0.0393874	0.0459115	0.857899	0.391744	0.999627
PIK3CA	P42336	CALN1	Q9BXU9	0.29222	0.341345	0.856084	0.392749	0.999627
PIK3CA	P42336	ZHX1	Q9UKY1	0.0361338	0.0422122	0.856005	0.392792	0.999627
PIK3CA	P42336	KLHDC10	Q6PID8	-0.0255254	0.0298268	-0.855787	0.392913	0.999627
PIK3CA	P42336	STARD8	Q92502	-0.0251197	0.0293877	-0.85477	0.393472	0.999627
PIK3CA	P42336	ZNF395	Q9H8N7	0.0398951	0.0467194	0.853931	0.393938	0.999627
PIK3CA	P42336	NOX1	Q9Y5S8	0.0400988	0.04699	0.853347	0.394259	0.999627
PIK3CA	P42336	EDF1	O60869	0.0310955	0.0364482	0.853142	0.394372	0.999627
PIK3CA	P42336	SLC39A4	Q6P5W5	-0.0517766	0.0607175	-0.852747	0.394591	0.999627
PIK3CA	P42336	PHF1	O43189	-0.0294503	0.034552	-0.852346	0.394816	0.999627
PIK3CA	P42336	RPL10	H7C2U2	-0.0192664	0.0226349	-0.851181	0.395455	0.999627
PIK3CA	P42336	ENPP5	Q9UJA9	0.0683873	0.0804301	0.85027	0.395963	0.999627
PIK3CA	P42336	MBLAC1	A4D2B0	0.0191621	0.0225507	0.849737	0.396262	0.999627
PIK3CA	P42336	SLC45A4	E5RGN5	0.0467976	0.0551065	0.84922	0.396549	0.999627
PIK3CA	P42336	ACTR3C	Q9C0K3	0.0240827	0.0283698	0.848885	0.396735	0.999627
PIK3CA	P42336	LRCH4	O75427	-0.0221118	0.0260488	-0.848861	0.396749	0.999627
PIK3CA	P42336	TPM2	P07951	-0.0676537	0.0797	-0.848854	0.396753	0.999627
PIK3CA	P42336	LYPD2	Q6UXB3	0.275692	0.324922	0.848487	0.396956	0.999627
PIK3CA	P42336	PLP2	Q04941	-0.0537969	0.063662	-0.845039	0.398869	0.999627
PIK3CA	P42336	SOD2	P04179	-0.0476535	0.0564738	-0.843817	0.399556	0.999627
PIK3CA	P42336	DNPH1	O43598	0.0394252	0.0468501	0.841519	0.400839	0.999627
PIK3CA	P42336	TMED4	Q7Z7H5	-0.0265328	0.0315461	-0.841083	0.401084	0.999627
PIK3CA	P42336	ATAT1	Q5SQI0	-0.0300615	0.0357553	-0.840757	0.40126	0.999627
PIK3CA	P42336	COL23A1	Q86Y22	-0.0333546	0.0396988	-0.840191	0.401582	0.999627
PIK3CA	P42336	TIMM17B	O60830	-0.0377375	0.0449167	-0.840166	0.401588	0.999627
PIK3CA	P42336	UQCC2	Q9BRT2	0.0392697	0.0467438	0.840104	0.401634	0.999627
PIK3CA	P42336	RALYL	Q86SE5	0.283268	0.337421	0.839507	0.401965	0.999627
PIK3CA	P42336	ZC3H12D	A2A288	-0.0226719	0.0270411	-0.838423	0.402572	0.999627
PIK3CA	P42336	KLF9	Q13886	-0.0465443	0.0555536	-0.837828	0.402903	0.999627
PIK3CA	P42336	E2F5	Q15329	-0.0243243	0.029083	-0.836377	0.403717	0.999627
PIK3CA	P42336	BVES	Q8NE79	-0.041484	0.0496243	-0.835962	0.40395	0.999627
PIK3CA	P42336	DMTF1	Q9Y222	-0.0337195	0.0403962	-0.834721	0.40465	0.999627
PIK3CA	P42336	HMGB3	O15347	-0.0487878	0.0585091	-0.83385	0.405128	0.999627
PIK3CA	P42336	FOXP2	O15409	0.0602907	0.0723204	0.833661	0.405246	0.999627
PIK3CA	P42336	SET	Q01105	0.0217285	0.0260715	0.833418	0.40538	0.999627
PIK3CA	P42336	NT5DC1	Q5TFE4	-0.024633	0.0295766	-0.832854	0.405703	0.999627
PIK3CA	P42336	MTM1	Q13496	-0.0217461	0.026176	-0.830765	0.406869	0.999627
PIK3CA	P42336	SNX16	P57768	0.0200083	0.0240889	0.830601	0.40697	0.999627
PIK3CA	P42336	DPY19L1	Q2PZI1	-0.0324288	0.03907	-0.830017	0.407299	0.999627
PIK3CA	P42336	SLC9A6	Q92581	-0.0223203	0.0268917	-0.830007	0.407299	0.999627
PIK3CA	P42336	BAG2	O95816	-0.037041	0.044645	-0.829678	0.407491	0.999627
PIK3CA	P42336	PLEKHF2	Q9H8W4	0.0352288	0.0424896	0.829117	0.407804	0.999627
PIK3CA	P42336	DPM2	O94777	0.0327275	0.0394731	0.829108	0.407812	0.999627
PIK3CA	P42336	OSTF1	Q92882	0.0270452	0.0326691	0.827854	0.408521	0.999627
PIK3CA	P42336	VCPIP1	Q96JH7	0.0231698	0.0279974	0.82757	0.408682	0.999627
PIK3CA	P42336	SLC38A5	Q8WUX1	0.0790444	0.0955194	0.827522	0.408703	0.999627
PIK3CA	P42336	EPM2A	O95278	-0.0170116	0.0205629	-0.827295	0.408834	0.999627
PIK3CA	P42336	TFEC	O14948	0.0342676	0.0415959	0.823821	0.410805	0.999627
PIK3CA	P42336	ZNF311	Q5JNZ3	-0.0681001	0.0827137	-0.823323	0.411091	0.999627
PIK3CA	P42336	ASAP1	Q9ULH1	-0.0382119	0.0464539	-0.822577	0.411511	0.999627
PIK3CA	P42336	CEP57L1	Q8IYX8	-0.0161878	0.0196934	-0.821988	0.411846	0.999627
PIK3CA	P42336	PURG	Q9UJV8	-0.198878	0.242124	-0.821388	0.412187	0.999627
PIK3CA	P42336	GPR173	Q9NS66	-0.0359532	0.043794	-0.820961	0.412429	0.999627
PIK3CA	P42336	ZMAT1	A0A494C0A7	-0.053374	0.0650224	-0.820855	0.41249	0.999627
PIK3CA	P42336	AKAP9	Q99996	-0.0359434	0.0437907	-0.8208	0.412521	0.999627
PIK3CA	P42336	PMP2	P02689	-0.265717	0.32454	-0.818749	0.413688	0.999627
PIK3CA	P42336	GPR174	Q9BXC1	0.0987922	0.120925	0.816973	0.4147	0.999627
PIK3CA	P42336	KLHL31	Q9H511	0.027023	0.0330889	0.816678	0.414869	0.999627
PIK3CA	P42336	SMKR1	H3BMG3	-0.0941028	0.115289	-0.816233	0.41512	0.999627
PIK3CA	P42336	DEPTOR	Q8TB45	0.0549976	0.0673936	0.816065	0.415219	0.999627
PIK3CA	P42336	AGK	Q53H12	-0.0192068	0.0235688	-0.814927	0.415869	0.999627
PIK3CA	P42336	XRCC2	O43543	0.0238695	0.0292938	0.814833	0.415922	0.999627
PIK3CA	P42336	GIMAP7	Q8NHV1	-0.0257755	0.0316452	-0.814515	0.416107	0.999627
PIK3CA	P42336	TEX10	Q9NXF1	0.0199168	0.0244567	0.814373	0.416185	0.999627
PIK3CA	P42336	GPRASP2	Q96D09	-0.0228968	0.0281208	-0.814229	0.416265	0.999627
PIK3CA	P42336	LTB	Q06643	-0.043272	0.0531844	-0.813623	0.416611	0.999627
PIK3CA	P42336	ATP6V1C1	P21283	-0.0237154	0.0291635	-0.813188	0.41686	0.999627
PIK3CA	P42336	MRPL41	Q8IXM3	0.0451492	0.0555265	0.81311	0.416908	0.999627
PIK3CA	P42336	CPNE5	Q9HCH3	-0.0278205	0.0342394	-0.81253	0.417237	0.999627
PIK3CA	P42336	SMARCA1	P28370	-0.052894	0.0651834	-0.811465	0.417844	0.999627
PIK3CA	P42336	EXOSC4	Q9NPD3	0.0388576	0.0479778	0.809908	0.418742	0.999627
PIK3CA	P42336	UNC5D	Q6UXZ4	0.27769	0.342947	0.809718	0.418854	0.999627
PIK3CA	P42336	MAGEB2	O15479	0.274433	0.339498	0.80835	0.419637	0.999627
PIK3CA	P42336	TES	Q9UGI8	-0.0447392	0.0553946	-0.807646	0.420042	0.999627
PIK3CA	P42336	YTHDF3	Q7Z739	0.0250256	0.0310042	0.80717	0.420315	0.999627
PIK3CA	P42336	ERMP1	Q7Z2K6	0.0529439	0.0656879	0.805992	0.420995	0.999627
PIK3CA	P42336	SNX9	Q9Y5X1	-0.0278999	0.0346548	-0.805078	0.421516	0.999627
PIK3CA	P42336	ZBTB9	Q96C00	-0.0183987	0.0228665	-0.804617	0.421785	0.999627
PIK3CA	P42336	CUL1	Q13616	0.0192455	0.0239189	0.804613	0.42179	0.999627
PIK3CA	P42336	FZD9	O00144	-0.129891	0.16149	-0.80433	0.421953	0.999627
PIK3CA	P42336	AGPAT1	Q99943	-0.0241514	0.0300417	-0.803928	0.422182	0.999627
PIK3CA	P42336	CCDC167	Q9P0B6	0.0323808	0.0403032	0.803431	0.422465	0.999627
PIK3CA	P42336	NLGN4X	Q8N0W4	0.0755532	0.0941846	0.802182	0.423189	0.999627
PIK3CA	P42336	ZNF804B	A4D1E1	0.229808	0.286604	0.801833	0.42339	0.999627
PIK3CA	P42336	RBBP7	Q16576	-0.0304246	0.0379948	-0.800759	0.424003	0.999627
PIK3CA	P42336	ERCC6L2	A0A590UJ12	0.0162757	0.0203303	0.800562	0.424127	0.999627
PIK3CA	P42336	IKBKB	O14920	-0.0286329	0.0357721	-0.800426	0.424203	0.999627
PIK3CA	P42336	C8orf37	Q96NL8	-0.0178378	0.0223179	-0.799263	0.424876	0.999627
PIK3CA	P42336	HSD17B10	Q99714	-0.0349741	0.043766	-0.799117	0.424955	0.999627
PIK3CA	P42336	TMEM245	Q9H330	-0.0310811	0.0389308	-0.798366	0.425395	0.999627
PIK3CA	P42336	GRM6	O15303	-0.188039	0.235928	-0.797019	0.426176	0.999627
PIK3CA	P42336	DDAH2	O95865	0.0435281	0.0546684	0.796222	0.426638	0.999627
PIK3CA	P42336	LY6H	O94772	-0.150293	0.188765	-0.796191	0.426653	0.999627
PIK3CA	P42336	FAM120B	Q96EK7	0.0191304	0.0240361	0.795901	0.426824	0.999627
PIK3CA	P42336	LAMB4	A4D0S4	-0.110212	0.138966	-0.793082	0.428462	0.999627
PIK3CA	P42336	ZNF41	A0A024R1C4	-0.0213211	0.0268924	-0.792828	0.428598	0.999627
PIK3CA	P42336	KPNA7	A9QM74	-0.114525	0.144468	-0.792737	0.42866	0.999627
PIK3CA	P42336	TIGD5	Q53EQ6	0.0241186	0.0304619	0.791763	0.429229	0.999627
PIK3CA	P42336	ACAT2	Q9BWD1	0.0311774	0.0394226	0.790851	0.42976	0.999627
PIK3CA	P42336	ABCA2	Q9BZC7	-0.0412083	0.0521135	-0.790741	0.429824	0.999627
PIK3CA	P42336	XKR9	Q5GH70	-0.0719407	0.0909954	-0.790597	0.429911	0.999627
PIK3CA	P42336	PDK4	Q16654	-0.0654411	0.0827921	-0.790427	0.430007	0.999627
PIK3CA	P42336	C9orf85	Q96MD7	0.0159834	0.0202298	0.790089	0.430204	0.999627
PIK3CA	P42336	RAPGEF1	Q13905	-0.0313521	0.0396824	-0.790075	0.430212	0.999627
PIK3CA	P42336	FBXO16	Q8IX29	0.0679974	0.0861703	0.789104	0.430779	0.999627
PIK3CA	P42336	CBWD5	Q5RIA9	-0.0164525	0.0208593	-0.788737	0.430993	0.999627
PIK3CA	P42336	DDX56	Q9NY93	-0.0239891	0.030416	-0.7887	0.431012	0.999627
PIK3CA	P42336	PHEX	P78562	0.0352006	0.0447181	0.787167	0.431907	0.999627
PIK3CA	P42336	FUNDC2	Q9BWH2	-0.0277112	0.0353026	-0.78496	0.433192	0.999627
PIK3CA	P42336	RBM48	Q5RL73	0.015573	0.0198437	0.784781	0.433305	0.999627
PIK3CA	P42336	ANKRD46	Q86W74	-0.0294229	0.037627	-0.781963	0.434951	0.999627
PIK3CA	P42336	EXT1	Q16394	-0.0382718	0.0489727	-0.781493	0.435232	0.999627
PIK3CA	P42336	LST1	O00453	0.0291492	0.0372997	0.781487	0.435235	0.999627
PIK3CA	P42336	DECR1	Q16698	0.0354382	0.0453526	0.781391	0.435289	0.999627
PIK3CA	P42336	MLANA	Q16655	-0.0382205	0.048939	-0.780982	0.435532	0.999627
PIK3CA	P42336	GSPT2	Q8IYD1	-0.0424563	0.054397	-0.78049	0.435818	0.999627
PIK3CA	P42336	CLEC2L	P0C7M8	0.203656	0.261063	0.7801	0.436047	0.999627
PIK3CA	P42336	CA2	P00918	0.0726994	0.0932293	0.779791	0.436229	0.999627
PIK3CA	P42336	KLHL9	Q9P2J3	0.0273902	0.035135	0.77957	0.436361	0.999627
PIK3CA	P42336	PINX1	Q96BK5	0.0197379	0.0253416	0.778874	0.436771	0.999627
PIK3CA	P42336	SOX17	Q9H6I2	-0.0247837	0.0318224	-0.778811	0.436807	0.999627
PIK3CA	P42336	SLC24A2	Q9UI40	-0.125677	0.161436	-0.778495	0.436996	0.999627
PIK3CA	P42336	RNF19A	Q9NV58	-0.0387897	0.0498666	-0.77787	0.437361	0.999627
PIK3CA	P42336	TMLHE	Q9NVH6	0.0164296	0.0211283	0.777615	0.437506	0.999627
PIK3CA	P42336	VSTM2A	Q8TAG5	-0.239565	0.308352	-0.77692	0.437918	0.999627
PIK3CA	P42336	MAPK13	O15264	-0.0385217	0.049584	-0.776898	0.43793	0.999627
PIK3CA	P42336	SLC26A5	P58743	0.227298	0.292614	0.776784	0.438003	0.999627
PIK3CA	P42336	IL13RA1	P78552	-0.0334757	0.0431083	-0.776548	0.438131	0.999627
PIK3CA	P42336	NUP62CL	Q9H1M0	-0.0295234	0.0380863	-0.775171	0.43894	0.999627
PIK3CA	P42336	MTCP1	P56278	-0.0192272	0.0248125	-0.774901	0.4391	0.999627
PIK3CA	P42336	HLA-E	P13747	0.0217593	0.0280854	0.774754	0.439203	0.999627
PIK3CA	P42336	RAB32	Q13637	0.0326561	0.0422397	0.773114	0.440163	0.999627
PIK3CA	P42336	KLHL4	Q9C0H6	0.135231	0.175023	0.772648	0.440438	0.999627
PIK3CA	P42336	XKR5	Q6UX68	-0.18526	0.239833	-0.772456	0.440557	0.999627
PIK3CA	P42336	RABGEF1	Q9UJ41	-0.0133146	0.0172434	-0.772156	0.440734	0.999627
PIK3CA	P42336	SLC39A14	Q15043	-0.0422489	0.0547346	-0.771887	0.440894	0.999627
PIK3CA	P42336	FOXO3	O43524	0.0335324	0.043461	0.771551	0.441089	0.999627
PIK3CA	P42336	MSL3	Q8N5Y2	-0.0217121	0.0281834	-0.770385	0.441771	0.999627
PIK3CA	P42336	RRAGA	Q7L523	-0.0249439	0.0323854	-0.770221	0.441876	0.999627
PIK3CA	P42336	PBOV1	Q9GZY1	-0.255524	0.332062	-0.769507	0.442299	0.999627
PIK3CA	P42336	CEP162	Q5TB80	-0.0163347	0.0212427	-0.768957	0.442622	0.999627
PIK3CA	P42336	RNF128	Q8TEB7	-0.0694956	0.0903832	-0.768899	0.442656	0.999627
PIK3CA	P42336	AMD1	P17707	0.0270583	0.0352034	0.768625	0.442819	0.999627
PIK3CA	P42336	TACC1	O75410	-0.0486935	0.0633748	-0.768342	0.442992	0.999627
PIK3CA	P42336	TRPS1	Q9UHF7	-0.0428806	0.0558243	-0.768136	0.443112	0.999627
PIK3CA	P42336	FABP4	P15090	0.12569	0.163689	0.767862	0.443271	0.999627
PIK3CA	P42336	MFHAS1	Q9Y4C4	0.0312561	0.0407302	0.767394	0.443552	0.999627
PIK3CA	P42336	LMBR1	Q8WVP7	0.023564	0.0307151	0.767179	0.443679	0.999627
PIK3CA	P42336	LRRC6	Q86X45	-0.0274438	0.0358278	-0.765992	0.444384	0.999627
PIK3CA	P42336	LEP	P41159	0.216995	0.283364	0.765779	0.44451	0.999627
PIK3CA	P42336	AIF1	P55008	0.0354493	0.0463738	0.764425	0.445313	0.999627
PIK3CA	P42336	ANKIB1	Q9P2G1	-0.0269588	0.0352975	-0.76376	0.445711	0.999627
PIK3CA	P42336	TMOD1	P28289	-0.0492003	0.064426	-0.763672	0.445766	0.999627
PIK3CA	P42336	FAM160B2	Q86V87	0.0287348	0.0376415	0.763381	0.445939	0.999627
PIK3CA	P42336	BRI3	O95415	0.0322351	0.0423114	0.761854	0.446845	0.999627
PIK3CA	P42336	METTL2B	Q6P1Q9	0.0198846	0.0261176	0.76135	0.447146	0.999627
PIK3CA	P42336	LRP12	Q9Y561	0.035302	0.0463882	0.761012	0.447348	0.999627
PIK3CA	P42336	MTO1	Q9Y2Z2	0.0135904	0.0178753	0.760289	0.447779	0.999627
PIK3CA	P42336	NKX3-1	Q99801	-0.0466599	0.0614302	-0.759559	0.448212	0.999627
PIK3CA	P42336	LRRC17	Q8N6Y2	-0.0394103	0.0519046	-0.759283	0.448379	0.999627
PIK3CA	P42336	FAM83B	Q5T0W9	0.0478964	0.0630864	0.759219	0.448417	0.999627
PIK3CA	P42336	CFB	P00751	0.0313648	0.0413303	0.758882	0.448616	0.999627
PIK3CA	P42336	XK	P51811	-0.0431977	0.0569335	-0.758739	0.448696	0.999627
PIK3CA	P42336	RNF8	O76064	-0.017878	0.0236291	-0.756611	0.449976	0.999627
PIK3CA	P42336	OLFM1	Q99784	-0.0378817	0.0501315	-0.755646	0.450554	0.999627
PIK3CA	P42336	CYP51A1	A0A0C4DFL7	-0.0763891	0.101102	-0.755568	0.4506	0.999627
PIK3CA	P42336	STX17	P56962	0.0204687	0.0270942	0.755463	0.45066	0.999627
PIK3CA	P42336	EYS	Q5T1H1	-0.0721017	0.0954807	-0.755144	0.450857	0.999627
PIK3CA	P42336	COL27A1	Q8IZC6	-0.0539251	0.0714556	-0.754667	0.451143	0.999627
PIK3CA	P42336	PHYHIP	Q92561	-0.0501155	0.0664558	-0.754117	0.451466	0.999627
PIK3CA	P42336	SMARCA2	P51531	-0.0383839	0.0509048	-0.754033	0.45152	0.999627
PIK3CA	P42336	LYPLA1	O75608	-0.0329228	0.0437204	-0.75303	0.452118	0.999627
PIK3CA	P42336	AK8	Q96MA6	-0.0413353	0.0548955	-0.752981	0.452153	0.999627
PIK3CA	P42336	ZNF706	Q9Y5V0	0.0265084	0.0352396	0.752235	0.452596	0.999627
PIK3CA	P42336	DLL1	O00548	-0.0456143	0.0606653	-0.751901	0.452799	0.999627
PIK3CA	P42336	ALAD	P13716	0.0261836	0.0348805	0.750666	0.453538	0.999627
PIK3CA	P42336	NCAPG2	Q86XI2	-0.0331191	0.0441576	-0.750021	0.453926	0.999627
PIK3CA	P42336	TCEAL6	A0A024RCH0	-0.243721	0.324976	-0.749966	0.453956	0.999627
PIK3CA	P42336	AK3	Q9UIJ7	-0.0279545	0.0372785	-0.749882	0.454011	0.999627
PIK3CA	P42336	FGF20	Q9NP95	0.250889	0.334603	0.749812	0.454051	0.999627
PIK3CA	P42336	ESYT2	A0A499FIX8	-0.0311892	0.0416428	-0.748969	0.454563	0.999627
PIK3CA	P42336	ARMC2	Q8NEN0	-0.0116473	0.0155808	-0.747545	0.455418	0.999627
PIK3CA	P42336	FAM200A	Q8TCP9	0.012656	0.0169663	0.745949	0.456377	0.999627
PIK3CA	P42336	DNAJB6	O75190	-0.0262827	0.0352639	-0.745313	0.456766	0.999627
PIK3CA	P42336	CEP85L	Q5SZL2	-0.0196446	0.0263781	-0.744732	0.457114	0.999627
PIK3CA	P42336	EBP	Q15125	0.0373642	0.0502335	0.74381	0.457665	0.999627
PIK3CA	P42336	CASD1	Q96PB1	-0.0225197	0.0302941	-0.743369	0.457937	0.999627
PIK3CA	P42336	EGFL6	Q8IUX8	-0.0411845	0.0554411	-0.742852	0.458247	0.999627
PIK3CA	P42336	EIF2S3	P41091	-0.0208563	0.0280987	-0.74225	0.458614	0.999627
PIK3CA	P42336	GEMIN8	Q9NWZ8	-0.0203325	0.0274479	-0.740767	0.459508	0.999627
PIK3CA	P42336	SSX3	Q99909	-0.155327	0.210035	-0.739527	0.46026	0.999627
PIK3CA	P42336	FCN1	O00602	-0.0334456	0.0453293	-0.737836	0.461287	0.999627
PIK3CA	P42336	RPL30	P62888	-0.0272275	0.036946	-0.736952	0.461821	0.999627
PIK3CA	P42336	STOM	P27105	-0.0495592	0.0672597	-0.736833	0.461898	0.999627
PIK3CA	P42336	MAMDC4	Q6UXC1	-0.0306968	0.0416829	-0.736436	0.462137	0.999627
PIK3CA	P42336	MGAT1	P26572	0.0288244	0.0391412	0.73642	0.462147	0.999627
PIK3CA	P42336	RNF217	Q8TC41	0.0387149	0.0526015	0.736004	0.462399	0.999627
PIK3CA	P42336	BHLHE22	Q8NFJ8	0.0883493	0.120061	0.735871	0.46248	0.999627
PIK3CA	P42336	PIM1	P11309	-0.0482579	0.065627	-0.735335	0.462803	0.999627
PIK3CA	P42336	EXOSC3	Q9NQT5	-0.0166215	0.0226382	-0.734226	0.46348	0.999627
PIK3CA	P42336	KIFC2	Q96AC6	-0.0482201	0.0657098	-0.733834	0.463719	0.999627
PIK3CA	P42336	NUP43	Q8NFH3	0.0180741	0.0246536	0.73312	0.464153	0.999627
PIK3CA	P42336	LINGO2	Q7L985	0.216197	0.294965	0.732958	0.464252	0.999627
PIK3CA	P42336	RMND1	Q9NWS8	0.01773	0.0242086	0.732386	0.4646	0.999627
PIK3CA	P42336	SMS	P52788	0.0331766	0.0453245	0.73198	0.46484	0.999627
PIK3CA	P42336	DBNL	Q9UJU6	-0.0221974	0.0303443	-0.731518	0.465129	0.999627
PIK3CA	P42336	SPATA6L	Q8N4H0	0.0188304	0.0257732	0.730618	0.465678	0.999627
PIK3CA	P42336	IL20RA	Q9UHF4	-0.0719397	0.0985611	-0.729899	0.466117	0.999627
PIK3CA	P42336	UQCRB	P14927	0.0291611	0.0399747	0.72949	0.466366	0.999627
PIK3CA	P42336	CCL24	O00175	0.128148	0.175705	0.729335	0.466458	0.999627
PIK3CA	P42336	WNT16	Q9UBV4	0.087938	0.120707	0.728521	0.466958	0.999627
PIK3CA	P42336	TMEM151B	Q8IW70	0.236973	0.325552	0.727911	0.467331	0.999627
PIK3CA	P42336	YIPF6	Q96EC8	0.0220704	0.0303315	0.727637	0.467491	0.999627
PIK3CA	P42336	MTUS1	Q9ULD2	0.0416914	0.0573314	0.7272	0.467765	0.999627
PIK3CA	P42336	OFD1	O75665	-0.0287536	0.0395721	-0.726612	0.468123	0.999627
PIK3CA	P42336	MAGED2	Q9UNF1	-0.0351534	0.0483928	-0.726418	0.468238	0.999627
PIK3CA	P42336	ACTL6B	O94805	-0.236971	0.326223	-0.726407	0.468251	0.999627
PIK3CA	P42336	LMTK2	Q8IWU2	-0.0292575	0.0402914	-0.726147	0.468412	0.999627
PIK3CA	P42336	HLA-DMB	P28068	0.0361989	0.0499157	0.7252	0.468989	0.999627
PIK3CA	P42336	SERPINA7	P05543	0.210166	0.289851	0.725083	0.469056	0.999627
PIK3CA	P42336	MCHR2	Q969V1	0.249969	0.344899	0.724759	0.469259	0.999627
PIK3CA	P42336	BRWD3	Q6RI45	0.024553	0.0339061	0.724148	0.469629	0.999627
PIK3CA	P42336	TMSB4X	P62328	-0.0233829	0.0323306	-0.723245	0.47018	0.999627
PIK3CA	P42336	FANCC	Q00597	0.0180463	0.0249687	0.722755	0.470488	0.999627
PIK3CA	P42336	PSMA2	P25787	-0.0353235	0.0488826	-0.722619	0.470571	0.999627
PIK3CA	P42336	IRF5	Q13568	-0.0436101	0.0603551	-0.722558	0.470611	0.999627
PIK3CA	P42336	MAD2L1BP	Q15013	0.0201958	0.0279996	0.72129	0.471387	0.999627
PIK3CA	P42336	TCF21	O43680	-0.0263593	0.0365537	-0.721112	0.471496	0.999627
PIK3CA	P42336	TESK1	Q15569	-0.0276886	0.03841	-0.720869	0.471643	0.999627
PIK3CA	P42336	CMTR1	Q8N1G2	-0.0209386	0.0290566	-0.720614	0.471802	0.999627
PIK3CA	P42336	DUSP4	Q13115	-0.0592964	0.0822884	-0.720593	0.471813	0.999627
PIK3CA	P42336	SLC12A9	Q9BXP2	-0.0279986	0.0388789	-0.72015	0.472087	0.999627
PIK3CA	P42336	FIS1	Q9Y3D6	-0.0276297	0.0383741	-0.72001	0.472173	0.999627
PIK3CA	P42336	TINAG	Q9UJW2	-0.202448	0.281242	-0.719835	0.472281	0.999627
PIK3CA	P42336	ANKRD6	Q9Y2G4	-0.0193995	0.0269558	-0.719679	0.472377	0.999627
PIK3CA	P42336	ODF2	Q5BJF6	-0.0210634	0.0292775	-0.719439	0.472524	0.999627
PIK3CA	P42336	DACH2	Q96NX9	0.177699	0.247297	0.718566	0.473053	0.999627
PIK3CA	P42336	EMC2	Q15006	0.0192869	0.0268693	0.717803	0.473528	0.999627
PIK3CA	P42336	FOXP4	Q8IVH2	-0.0301704	0.0420639	-0.717252	0.47387	0.999627
PIK3CA	P42336	CERCAM	Q5T4B2	-0.0538543	0.075146	-0.716662	0.474233	0.999627
PIK3CA	P42336	RNF146	Q9NTX7	0.0173735	0.0242506	0.716416	0.474383	0.999627
PIK3CA	P42336	ARG1	P05089	-0.110713	0.154617	-0.716042	0.474616	0.999627
PIK3CA	P42336	DUSP26	Q9BV47	0.148689	0.207732	0.71577	0.474783	0.999627
PIK3CA	P42336	FOXR2	Q6PJQ5	-0.121373	0.169649	-0.715437	0.474986	0.999627
PIK3CA	P42336	FKBPL	Q9UIM3	0.0211321	0.0295566	0.714971	0.475276	0.999627
PIK3CA	P42336	CENPQ	Q7L2Z9	-0.015511	0.0217945	-0.711697	0.477298	0.999627
PIK3CA	P42336	PBX2	P40425	-0.0230251	0.032388	-0.710915	0.477782	0.999627
PIK3CA	P42336	TCTE3	Q8IZS6	0.0144041	0.0202704	0.710595	0.47798	0.999627
PIK3CA	P42336	HUS1	O60921	-0.0152008	0.0213953	-0.710472	0.478058	0.999627
PIK3CA	P42336	NDUFAF6	Q330K2	-0.0159585	0.0224795	-0.709915	0.478398	0.999627
PIK3CA	P42336	POM121	Q96HA1	-0.028476	0.040112	-0.709911	0.4784	0.999627
PIK3CA	P42336	VKORC1L1	Q8N0U8	-0.0230206	0.0324301	-0.709852	0.47844	0.999627
PIK3CA	P42336	PCM1	A0A4W8VX11	-0.0254176	0.0358323	-0.709349	0.478751	0.999627
PIK3CA	P42336	CLIC3	O95833	-0.0737326	0.103979	-0.70911	0.478899	0.999627
PIK3CA	P42336	MAPK9	P45984	0.0174716	0.0246468	0.708879	0.479042	0.999627
PIK3CA	P42336	PLEC	Q15149	-0.031692	0.0447421	-0.708326	0.479384	0.999627
PIK3CA	P42336	MID1	O15344	0.0448265	0.0633097	0.708051	0.479558	0.999627
PIK3CA	P42336	MUC17	Q685J3	0.228084	0.322285	0.707709	0.47977	0.999627
PIK3CA	P42336	MCM3	P25205	0.0293377	0.0414785	0.707299	0.480021	0.999627
PIK3CA	P42336	HS6ST2	Q96MM7	-0.057813	0.0817778	-0.706952	0.480232	0.999627
PIK3CA	P42336	VPS13B	Q7Z7G8	-0.029347	0.0415475	-0.706347	0.480612	0.999627
PIK3CA	P42336	TSNARE1	Q96NA8	0.020418	0.0289078	0.706315	0.480635	0.999627
PIK3CA	P42336	PPP1R3B	Q86XI6	0.040962	0.0580155	0.706053	0.480794	0.999627
PIK3CA	P42336	RAB39B	Q96DA2	0.0686	0.0971652	0.706014	0.480819	0.999627
PIK3CA	P42336	ZNF703	Q9H7S9	0.047905	0.0678632	0.705905	0.480886	0.999627
PIK3CA	P42336	HSF2	Q03933	0.0156587	0.0221885	0.705713	0.481003	0.999627
PIK3CA	P42336	LOXL2	Q9Y4K0	-0.0500661	0.0709756	-0.705399	0.481201	0.999627
PIK3CA	P42336	CASP8AP2	A0A096LP21	-0.0229757	0.0325758	-0.7053	0.481263	0.999627
PIK3CA	P42336	CPSF1	Q10570	-0.0248965	0.035388	-0.703528	0.482361	0.999627
PIK3CA	P42336	POLA1	P09884	-0.0253023	0.0359759	-0.703313	0.48249	0.999627
PIK3CA	P42336	ZC4H2	Q9NQZ6	-0.0336651	0.0479049	-0.702748	0.482844	0.999627
PIK3CA	P42336	FOCAD	S4R3N8	-0.027104	0.0385745	-0.702642	0.482915	0.999627
PIK3CA	P42336	DLX5	P56178	0.0596186	0.0850004	0.701392	0.48369	0.999627
PIK3CA	P42336	NDUFB9	Q9Y6M9	0.0308578	0.0440588	0.700378	0.484325	0.999627
PIK3CA	P42336	ZDHHC2	Q9UIJ5	0.0519449	0.0741746	0.700306	0.484367	0.999627
PIK3CA	P42336	TCEAL5	Q5H9L2	-0.205244	0.293228	-0.699944	0.484593	0.999627
PIK3CA	P42336	SOBP	A7XYQ1	-0.0256655	0.0366776	-0.69976	0.48471	0.999627
PIK3CA	P42336	MELK	Q14680	-0.0306711	0.0438964	-0.698716	0.485362	0.999627
PIK3CA	P42336	FLT4	P35916	-0.029051	0.0415818	-0.698646	0.485405	0.999627
PIK3CA	P42336	TMEM187	Q14656	0.0220225	0.0315459	0.698109	0.485736	0.999627
PIK3CA	P42336	ULBP3	Q9BZM4	-0.0278977	0.0400058	-0.697342	0.486219	0.999627
PIK3CA	P42336	SHC3	Q92529	-0.0427101	0.061252	-0.697284	0.486255	0.999627
PIK3CA	P42336	RNF208	Q9H0X6	0.0347265	0.04984	0.696759	0.486583	0.999627
PIK3CA	P42336	IGSF1	Q8N6C5	0.15425	0.22175	0.695603	0.487306	0.999627
PIK3CA	P42336	MMGT1	Q8N4V1	-0.0223903	0.0322091	-0.695152	0.487581	0.999627
PIK3CA	P42336	IQSEC2	Q5JU85	0.025487	0.0367073	0.69433	0.488102	0.999627
PIK3CA	P42336	TMEM168	Q9H0V1	-0.0302726	0.0436464	-0.693588	0.488567	0.999627
PIK3CA	P42336	CNR1	P21554	0.0911794	0.131469	0.693544	0.488595	0.999627
PIK3CA	P42336	AGTPBP1	Q9UPW5	-0.018403	0.0265698	-0.692629	0.48917	0.999627
PIK3CA	P42336	SAYSD1	Q9NPB0	0.0169291	0.024447	0.692484	0.489258	0.999627
PIK3CA	P42336	NCOA7	Q8NI08	0.0433761	0.0626649	0.692191	0.489442	0.999627
PIK3CA	P42336	SRSF3	P84103	-0.0134746	0.0194672	-0.692167	0.489455	0.999627
PIK3CA	P42336	TRIM7	Q9C029	0.0393731	0.0569436	0.691439	0.489916	0.999627
PIK3CA	P42336	TBRG4	Q969Z0	-0.0229962	0.0332926	-0.69073	0.490356	0.999627
PIK3CA	P42336	REPIN1	Q9BWE0	0.0325591	0.0472003	0.689807	0.490938	0.999627
PIK3CA	P42336	HLA-DMA	A2AAT8	0.0460441	0.0667493	0.689806	0.490938	0.999627
PIK3CA	P42336	PPP2CB	P62714	0.0225285	0.0327592	0.687699	0.492265	0.999627
PIK3CA	P42336	F8	P00451	-0.0225531	0.0328094	-0.687398	0.492445	0.999627
PIK3CA	P42336	ABCB8	Q9NUT2	-0.0246224	0.0358514	-0.686791	0.492834	0.999627
PIK3CA	P42336	UPK3B	Q9BT76	-0.0923589	0.134553	-0.686413	0.493074	0.999627
PIK3CA	P42336	RFK	Q969G6	0.0210456	0.0306683	0.686233	0.493185	0.999627
PIK3CA	P42336	ZFHX4	E7EVZ1	0.0540995	0.0789444	0.685286	0.493781	0.999627
PIK3CA	P42336	TPD52L1	Q16890	0.0574769	0.0840524	0.683822	0.494704	0.999627
PIK3CA	P42336	CD2AP	Q9Y5K6	-0.0354057	0.0517981	-0.683533	0.494886	0.999627
PIK3CA	P42336	DCX	O43602	-0.224242	0.328074	-0.683511	0.494898	0.999627
PIK3CA	P42336	CXorf56	Q9H5V9	0.0182024	0.0266647	0.68264	0.495447	0.999627
PIK3CA	P42336	TSPAN12	O95859	-0.0461411	0.0676375	-0.682183	0.495738	0.999627
PIK3CA	P42336	NRF1	Q16656	-0.0107122	0.0157068	-0.68201	0.495844	0.999627
PIK3CA	P42336	SIGMAR1	Q99720	-0.0263285	0.0386214	-0.681707	0.496038	0.999627
PIK3CA	P42336	IER3	P46695	-0.0459649	0.0674737	-0.681227	0.496344	0.999627
PIK3CA	P42336	MCMDC2	Q4G0Z9	-0.0168919	0.0248029	-0.681046	0.496456	0.999627
PIK3CA	P42336	CEP78	Q5JTW2	-0.0181166	0.0266387	-0.680084	0.497063	0.999627
PIK3CA	P42336	KIF25	Q9UIL4	-0.155073	0.2282	-0.679551	0.4974	0.999627
PIK3CA	P42336	VOPP1	Q96AW1	0.0274789	0.0404706	0.678985	0.497758	0.999627
PIK3CA	P42336	GCC1	Q96CN9	0.0186502	0.0274742	0.678826	0.497859	0.999627
PIK3CA	P42336	PAPPA	Q13219	-0.0354983	0.052319	-0.678497	0.498067	0.999627
PIK3CA	P42336	LHX3	Q9UBR4	-0.207424	0.305836	-0.678219	0.498243	0.999627
PIK3CA	P42336	PDCD2	Q16342	0.0197703	0.0291593	0.678011	0.498375	0.999627
PIK3CA	P42336	GPC3	P51654	0.0577344	0.0851797	0.677796	0.498509	0.999627
PIK3CA	P42336	MED20	Q9H944	0.0159274	0.0235324	0.676829	0.499123	0.999627
PIK3CA	P42336	BCAP31	P51572	0.0196998	0.0291218	0.676463	0.499352	0.999627
PIK3CA	P42336	IGBP1	P78318	0.0230545	0.0341066	0.675956	0.499669	0.999627
PIK3CA	P42336	VPS41	P49754	-0.0198643	0.0293886	-0.67592	0.499699	0.999627
PIK3CA	P42336	RABEPK	Q7Z6M1	0.0181457	0.0268833	0.674981	0.500295	0.999627
PIK3CA	P42336	FREM1	Q5H8C1	0.0459791	0.0682867	0.673325	0.501346	0.999627
PIK3CA	P42336	HEY1	Q9Y5J3	0.0426167	0.0633047	0.6732	0.501425	0.999627
PIK3CA	P42336	ZNF251	Q9BRH9	-0.0214148	0.0318919	-0.67148	0.502518	0.999627
PIK3CA	P42336	ZNF354C	Q86Y25	-0.0219814	0.032757	-0.671045	0.502794	0.999627
PIK3CA	P42336	DOCK5	Q9H7D0	-0.0291999	0.0435784	-0.670054	0.503425	0.999627
PIK3CA	P42336	CHRM2	P08172	0.176528	0.264105	0.668403	0.504476	0.999627
PIK3CA	P42336	TOPORS	Q9NS56	-0.0162439	0.0243161	-0.668032	0.504713	0.999627
PIK3CA	P42336	SRPX	P78539	-0.0472835	0.0708541	-0.667336	0.505154	0.999627
PIK3CA	P42336	ZFP57	Q9NU63	-0.207143	0.310448	-0.667237	0.505219	0.999627
PIK3CA	P42336	ZIC3	O60481	0.15986	0.239725	0.666846	0.505467	0.999627
PIK3CA	P42336	EIF4H	Q15056	-0.0187964	0.0281931	-0.6667	0.505564	0.999627
PIK3CA	P42336	DCSTAMP	Q9H295	0.165991	0.249214	0.666058	0.505971	0.999627
PIK3CA	P42336	NBN	O60934	0.0261587	0.0393009	0.6656	0.506263	0.999627
PIK3CA	P42336	PHKA1	P46020	-0.0285328	0.0428829	-0.665367	0.506408	0.999627
PIK3CA	P42336	RANBP6	O60518	-0.0197449	0.029682	-0.665214	0.50651	0.999627
PIK3CA	P42336	SLC35D2	Q76EJ3	0.0127523	0.019175	0.665046	0.506615	0.999627
PIK3CA	P42336	NDUFA5	Q16718	-0.0196778	0.0295988	-0.664817	0.506762	0.999627
PIK3CA	P42336	CAMK2B	Q13554	-0.0731099	0.109979	-0.664763	0.506798	0.999627
PIK3CA	P42336	PTCD1	O75127	0.0119312	0.0179749	0.66377	0.50743	0.999627
PIK3CA	P42336	GNE	Q9Y223	0.0465291	0.0701997	0.662811	0.508046	0.999627
PIK3CA	P42336	CA8	P35219	0.0936067	0.141325	0.662351	0.50834	0.999627
PIK3CA	P42336	GTPBP2	Q9BX10	-0.0241044	0.0364075	-0.662074	0.508517	0.999627
PIK3CA	P42336	AGPAT2	O15120	0.0449537	0.0680045	0.661041	0.509178	0.999627
PIK3CA	P42336	GIMAP6	Q6P9H5	-0.0234781	0.0355567	-0.6603	0.509653	0.999627
PIK3CA	P42336	OSR2	Q8N2R0	0.0396611	0.0600844	0.660089	0.509788	0.999627
PIK3CA	P42336	ZNF107	Q9UII5	0.0262827	0.0398529	0.659494	0.510169	0.999627
PIK3CA	P42336	C8G	P07360	0.024191	0.0367204	0.658789	0.510619	0.999627
PIK3CA	P42336	GTPBP10	A4D1E9	0.0119844	0.0182055	0.658284	0.510945	0.999627
PIK3CA	P42336	MRPL2	Q5T653	0.0154542	0.0235372	0.656587	0.512032	0.999627
PIK3CA	P42336	ITM2A	O43736	0.0364269	0.0556272	0.65484	0.513154	0.999627
PIK3CA	P42336	RMDN1	Q96DB5	0.0177133	0.0270569	0.654668	0.513267	0.999627
PIK3CA	P42336	CREB3L2	Q70SY1	-0.034947	0.053403	-0.654401	0.513439	0.999627
PIK3CA	P42336	GTF2IRD2	Q86UP8	-0.0147309	0.0225337	-0.653729	0.513871	0.999627
PIK3CA	P42336	RSPH4A	Q5TD94	0.044762	0.068489	0.653565	0.513976	0.999627
PIK3CA	P42336	THEM6	Q8WUY1	0.0393323	0.0603549	0.651684	0.515185	0.999627
PIK3CA	P42336	KRIT1	O00522	-0.00942964	0.0144942	-0.650578	0.5159	0.999627
PIK3CA	P42336	GOLGA2	Q08379	-0.0208837	0.0321108	-0.650365	0.516037	0.999627
PIK3CA	P42336	P2RY10	O00398	0.0518762	0.0799024	0.649245	0.51676	0.999627
PIK3CA	P42336	TAZ	Q16635	-0.0256667	0.039564	-0.64874	0.517081	0.999627
PIK3CA	P42336	MTAP	Q13126	-0.0275413	0.0424572	-0.648685	0.517119	0.999627
PIK3CA	P42336	OGT	O15294	-0.0368603	0.0568262	-0.648649	0.517138	0.999627
PIK3CA	P42336	JADE3	Q92613	-0.0208682	0.0321953	-0.648175	0.517444	0.999627
PIK3CA	P42336	OGDH	Q02218	-0.0219124	0.0338373	-0.647582	0.517833	0.999627
PIK3CA	P42336	KBTBD11	O94819	0.0291406	0.0450984	0.646156	0.518757	0.999627
PIK3CA	P42336	MAK16	Q9BXY0	-0.0153654	0.0237855	-0.645999	0.518857	0.999627
PIK3CA	P42336	GTF2H5	Q6ZYL4	0.02154	0.0333453	0.645968	0.518874	0.999627
PIK3CA	P42336	ZNF727	A8MUV8	-0.0919261	0.142639	-0.644467	0.519846	0.999627
PIK3CA	P42336	STAR	P49675	0.0224658	0.0349403	0.642978	0.520811	0.999627
PIK3CA	P42336	UPP1	Q16831	0.0437024	0.0679874	0.642802	0.520923	0.999627
PIK3CA	P42336	XPA	P23025	0.0129887	0.0202541	0.641288	0.521907	0.999627
PIK3CA	P42336	PACRG	Q96M98	0.108139	0.168868	0.640377	0.522498	0.999627
PIK3CA	P42336	HLA-DOA	P06340	0.0430791	0.0673837	0.639311	0.52319	0.999627
PIK3CA	P42336	GRB10	Q13322	-0.0377864	0.0591727	-0.638577	0.523667	0.999627
PIK3CA	P42336	CHMP5	Q9NZZ3	0.0229963	0.0361004	0.63701	0.524683	0.999627
PIK3CA	P42336	PNMA2	Q9UL42	-0.0403543	0.0633771	-0.636734	0.524865	0.999627
PIK3CA	P42336	FAM50A	Q14320	-0.0295811	0.0464865	-0.636338	0.525118	0.999627
PIK3CA	P42336	KDM5C	P41229	-0.020217	0.0317895	-0.635967	0.525362	0.999627
PIK3CA	P42336	SUV39H1	O43463	-0.0230963	0.0363174	-0.635956	0.525365	0.999627
PIK3CA	P42336	TOP1MT	Q969P6	-0.0317667	0.0499896	-0.635466	0.52569	0.999627
PIK3CA	P42336	TBC1D13	Q9NVG8	0.0227857	0.0358631	0.635353	0.525763	0.999627
PIK3CA	P42336	LY6G6C	O95867	0.11788	0.185607	0.635105	0.525925	0.999627
PIK3CA	P42336	NPM2	Q86SE8	0.0495118	0.0780487	0.63437	0.526401	0.999627
PIK3CA	P42336	TNKS	O95271	-0.021857	0.03449	-0.63372	0.526827	0.999627
PIK3CA	P42336	SCML1	Q9UN30	-0.0278568	0.0439633	-0.633637	0.526877	0.999627
PIK3CA	P42336	SLC26A3	P40879	0.192113	0.303292	0.633427	0.52702	0.999627
PIK3CA	P42336	EZH2	Q15910	-0.0281799	0.0444909	-0.633386	0.527045	0.999627
PIK3CA	P42336	LDOC1	O95751	-0.0438565	0.0692757	-0.633072	0.527247	0.999627
PIK3CA	P42336	TRIM31	Q9BZY9	0.0871528	0.137669	0.633062	0.527256	0.999627
PIK3CA	P42336	RP1	P56715	-0.13095	0.206856	-0.633052	0.527263	0.999627
PIK3CA	P42336	CEBPD	P49716	-0.0442557	0.0699798	-0.632407	0.527681	0.999627
PIK3CA	P42336	GYG2	O15488	0.0568387	0.0900545	0.631159	0.528498	0.999627
PIK3CA	P42336	NAP1L3	Q99457	-0.0371505	0.0588657	-0.631107	0.528529	0.999627
PIK3CA	P42336	TOR1A	O14656	0.016043	0.0254398	0.630625	0.528846	0.999627
PIK3CA	P42336	NIPSNAP3B	Q9BS92	-0.013702	0.0217481	-0.630033	0.529231	0.999627
PIK3CA	P42336	FTHL17	Q9BXU8	0.166371	0.264243	0.629613	0.52951	0.999627
PIK3CA	P42336	INTS9	Q9NV88	0.0148958	0.0236707	0.629294	0.529715	0.999627
PIK3CA	P42336	PTPRK	Q15262	-0.0338144	0.0538236	-0.628244	0.530402	0.999627
PIK3CA	P42336	HNRNPH2	P55795	-0.018696	0.0297633	-0.628156	0.530455	0.999627
PIK3CA	P42336	NFKBIE	O00221	0.0283142	0.0450892	0.62796	0.530588	0.999627
PIK3CA	P42336	SLC25A5	P05141	0.0248753	0.0396384	0.627555	0.530844	0.999627
PIK3CA	P42336	RBMX	P38159	-0.0158085	0.0252042	-0.627216	0.531068	0.999627
PIK3CA	P42336	PUS7	Q96PZ0	-0.0202375	0.0322976	-0.626593	0.531482	0.999627
PIK3CA	P42336	PDE7A	Q13946	0.0301336	0.0481058	0.626403	0.531605	0.999627
PIK3CA	P42336	ZKSCAN1	P17029	0.026411	0.0421817	0.626124	0.531789	0.999627
PIK3CA	P42336	EPB41L2	O43491	-0.0295698	0.0472431	-0.625908	0.531931	0.999627
PIK3CA	P42336	LRRC69	Q6ZNQ3	-0.0313742	0.0501302	-0.625854	0.531966	0.999627
PIK3CA	P42336	GATAD1	Q8WUU5	-0.020162	0.0322766	-0.624663	0.532746	0.999627
PIK3CA	P42336	AKAP7	O43687	0.0252067	0.0403536	0.624645	0.532758	0.999627
PIK3CA	P42336	POP7	O75817	-0.0222781	0.0356845	-0.624308	0.532979	0.999627
PIK3CA	P42336	SMC5	Q8IY18	0.0206783	0.0331273	0.624208	0.533044	0.999627
PIK3CA	P42336	PSMB8	P28062	0.033335	0.0534037	0.624209	0.533046	0.999627
PIK3CA	P42336	TMEM120A	Q9BXJ8	0.0251258	0.0402909	0.62361	0.533437	0.999627
PIK3CA	P42336	MSN	P26038	0.0421918	0.0676979	0.623236	0.53368	0.999627
PIK3CA	P42336	GIMAP4	Q9NUV9	0.0230365	0.0370523	0.621729	0.534671	0.999627
PIK3CA	P42336	FUBP3	Q96I24	0.0177482	0.0285474	0.621712	0.534683	0.999627
PIK3CA	P42336	ELAVL2	Q12926	-0.132256	0.212857	-0.621337	0.534931	0.999627
PIK3CA	P42336	TTF1	Q15361	0.0114437	0.0184265	0.621048	0.535118	0.999627
PIK3CA	P42336	ETV7	Q9Y603	-0.0323276	0.0520797	-0.620734	0.535325	0.999627
PIK3CA	P42336	CSTF2	P33240	0.0190461	0.0307605	0.619172	0.536345	0.999627
PIK3CA	P42336	YIPF3	Q9GZM5	-0.0191873	0.0310478	-0.61799	0.537131	0.999627
PIK3CA	P42336	SLC1A1	P43005	-0.0294841	0.0477339	-0.617677	0.537335	0.999627
PIK3CA	P42336	ZFAND3	Q9H8U3	0.0181563	0.0293987	0.617587	0.53739	0.999627
PIK3CA	P42336	ENOX2	Q16206	0.0148997	0.0241746	0.616335	0.538215	0.999627
PIK3CA	P42336	GAL3ST4	Q96RP7	0.0258747	0.042028	0.615653	0.538669	0.999627
PIK3CA	P42336	RAB2A	P61019	-0.0161872	0.0263316	-0.614745	0.539267	0.999627
PIK3CA	P42336	ARAF	P10398	-0.0217286	0.0353746	-0.614243	0.539594	0.999627
PIK3CA	P42336	UGCG	Q16739	-0.0287883	0.0469368	-0.613342	0.540193	0.999627
PIK3CA	P42336	SMURF1	Q9HCE7	-0.0202169	0.0329936	-0.612753	0.540583	0.999627
PIK3CA	P42336	PILRA	Q9UKJ1	0.0202022	0.0329718	0.612712	0.540609	0.999627
PIK3CA	P42336	APOO	Q9BUR5	-0.0160546	0.0262618	-0.611327	0.541519	0.999627
PIK3CA	P42336	NRARP	Q7Z6K4	-0.0449875	0.0735939	-0.611294	0.541543	0.999627
PIK3CA	P42336	ZNF704	Q6ZNC4	0.0376463	0.0616139	0.611004	0.541735	0.999627
PIK3CA	P42336	GRIPAP1	Q4V328	-0.0203828	0.033362	-0.610958	0.541761	0.999627
PIK3CA	P42336	HSPA1B	P0DMV9	0.0430565	0.0706021	0.609848	0.542502	0.999627
PIK3CA	P42336	AOC1	P19801	-0.080937	0.132731	-0.609782	0.542547	0.999627
PIK3CA	P42336	IDO2	Q6ZQW0	-0.135903	0.223123	-0.609094	0.543002	0.999627
PIK3CA	P42336	BRINP1	O60477	-0.154173	0.253364	-0.608504	0.543391	0.999627
PIK3CA	P42336	HLA-G	P17693	-0.030948	0.050909	-0.607909	0.543785	0.999627
PIK3CA	P42336	ALKBH4	Q9NXW9	0.013541	0.0222796	0.607778	0.543871	0.999627
PIK3CA	P42336	CYP39A1	Q9NYL5	0.0306987	0.0505105	0.607768	0.54388	0.999627
PIK3CA	P42336	ZDHHC14	Q8IZN3	0.020131	0.0331532	0.607211	0.544247	0.999627
PIK3CA	P42336	FAM83A	Q86UY5	-0.0993372	0.163614	-0.607142	0.54429	0.999627
PIK3CA	P42336	CAPN6	Q9Y6Q1	0.138504	0.22824	0.606835	0.544494	0.999627
PIK3CA	P42336	CNTNAP2	Q9UHC6	-0.136136	0.224413	-0.606631	0.544631	0.999627
PIK3CA	P42336	CD99L2	Q8TCZ2	-0.0302006	0.0497951	-0.606497	0.544716	0.999627
PIK3CA	P42336	OCRL	Q01968	-0.021895	0.0361877	-0.605041	0.545677	0.999627
PIK3CA	P42336	PSMC2	P35998	-0.014681	0.0242801	-0.60465	0.545945	0.999627
PIK3CA	P42336	IP6K3	Q96PC2	0.0986206	0.163141	0.60451	0.546038	0.999627
PIK3CA	P42336	HSPA1A	P0DMV8	0.0454671	0.0753464	0.603441	0.546747	0.999627
PIK3CA	P42336	AGER	Q15109	0.0204226	0.0338818	0.602762	0.547201	0.999627
PIK3CA	P42336	FER1L6	Q2WGJ9	0.172513	0.286721	0.601675	0.547921	0.999627
PIK3CA	P42336	KLHL15	Q96M94	-0.0147898	0.0245852	-0.601575	0.547981	0.999627
PIK3CA	P42336	SLC25A51	Q9H1U9	-0.0098939	0.0164506	-0.601433	0.548082	0.999627
PIK3CA	P42336	FNTA	P49354	-0.0202643	0.0337638	-0.600176	0.548916	0.999627
PIK3CA	P42336	FAM135A	Q9P2D6	0.0213661	0.0357098	0.598325	0.55015	0.999627
PIK3CA	P42336	SLC35F1	Q5T1Q4	-0.0426158	0.071268	-0.597965	0.55039	0.999627
PIK3CA	P42336	EGFR	P00533	-0.0503337	0.0842113	-0.597707	0.550562	0.999627
PIK3CA	P42336	ARRDC1	Q8N5I2	0.0286268	0.047946	0.597063	0.550991	0.999627
PIK3CA	P42336	PAGE1	O75459	-0.180111	0.301857	-0.596677	0.551247	0.999627
PIK3CA	P42336	DCTN3	O75935	-0.020716	0.0347513	-0.596121	0.551617	0.999627
PIK3CA	P42336	IFRD1	O00458	0.0179878	0.0302048	0.595528	0.552015	0.999627
PIK3CA	P42336	BEX1	Q9HBH7	-0.164608	0.276645	-0.595015	0.552357	0.999627
PIK3CA	P42336	MSC	O60682	0.0352066	0.0592125	0.594581	0.552647	0.999627
PIK3CA	P42336	ARMCX1	Q9P291	-0.0288108	0.0485338	-0.593624	0.553284	0.999627
PIK3CA	P42336	KLRG2	A4D1S0	-0.0894523	0.150952	-0.592587	0.55398	0.999627
PIK3CA	P42336	IRS4	O14654	-0.201451	0.340008	-0.592489	0.55404	0.999627
PIK3CA	P42336	EMD	P50402	-0.0215804	0.0364603	-0.591888	0.554442	0.999627
PIK3CA	P42336	TMEM47	Q9BQJ4	-0.052344	0.0884797	-0.591593	0.554637	0.999627
PIK3CA	P42336	PIGA	P37287	-0.0228694	0.0386682	-0.591426	0.554751	0.999627
PIK3CA	P42336	GALNT11	Q8NCW6	-0.0226264	0.0382781	-0.591104	0.554972	0.999627
PIK3CA	P42336	CCDC136	Q96JN2	-0.0235614	0.0398877	-0.590692	0.555248	0.999627
PIK3CA	P42336	MDC1	Q14676	0.0177954	0.0301279	0.590662	0.555266	0.999627
PIK3CA	P42336	MAGIX	Q9H6Y5	-0.0296544	0.0503065	-0.589473	0.556056	0.999627
PIK3CA	P42336	NLGN4Y	Q8NFZ3	0.103325	0.175397	0.589093	0.556316	0.999627
PIK3CA	P42336	CDKL5	O76039	-0.0247687	0.0420535	-0.588982	0.556389	0.999627
PIK3CA	P42336	TRIM56	Q9BRZ2	0.0246774	0.0419221	0.58865	0.556613	0.999627
PIK3CA	P42336	SNAPC3	Q92966	0.0149815	0.0254829	0.587903	0.557114	0.999627
PIK3CA	P42336	MAML1	Q92585	-0.0180722	0.0308968	-0.584922	0.559115	0.999627
PIK3CA	P42336	PDGFRL	Q15198	-0.0345969	0.0592138	-0.584271	0.55955	0.999627
PIK3CA	P42336	LYNX1	P0DP58	-0.0319179	0.0547504	-0.582971	0.560424	0.999627
PIK3CA	P42336	ZSCAN25	Q6NSZ9	-0.0119161	0.0204769	-0.581929	0.561126	0.999627
PIK3CA	P42336	R3HCC1	Q9Y3T6	-0.0183055	0.0314596	-0.581873	0.561162	0.999627
PIK3CA	P42336	ABCB4	P21439	0.0139672	0.0240265	0.581326	0.56153	0.999627
PIK3CA	P42336	PDIA4	P13667	0.0217986	0.0376395	0.579142	0.563003	0.999627
PIK3CA	P42336	EEPD1	Q7L9B9	0.0231526	0.0399889	0.578976	0.563114	0.999627
PIK3CA	P42336	RAB9A	P51151	0.0204604	0.0353396	0.578964	0.563117	0.999627
PIK3CA	P42336	SLC25A40	Q8TBP6	-0.0163206	0.0282512	-0.577695	0.563976	0.999627
PIK3CA	P42336	MMP16	P51512	-0.0358682	0.0621532	-0.577094	0.564381	0.999627
PIK3CA	P42336	TBX18	O95935	-0.0828613	0.14362	-0.57695	0.564478	0.999627
PIK3CA	P42336	ZNF354A	O60765	-0.0146628	0.0254748	-0.575583	0.565401	0.999627
PIK3CA	P42336	UBE2V2	Q15819	0.0185454	0.0322476	0.575093	0.565734	0.999627
PIK3CA	P42336	BEND6	Q5SZJ8	-0.0209359	0.0364438	-0.57447	0.566152	0.999627
PIK3CA	P42336	APBA1	Q02410	-0.0202899	0.0353373	-0.574178	0.56635	0.999627
PIK3CA	P42336	CUL4B	Q13620	-0.0188255	0.032821	-0.573583	0.566746	0.999627
PIK3CA	P42336	NSMAF	Q92636	0.0162733	0.0283823	0.573361	0.566901	0.999627
PIK3CA	P42336	GTF2E2	P29084	0.0173311	0.0302689	0.572573	0.567434	0.999627
PIK3CA	P42336	CHRAC1	Q9NRG0	-0.0170076	0.0297039	-0.572571	0.567436	0.999627
PIK3CA	P42336	ZNF879	B4DU55	0.0301326	0.0526603	0.572207	0.567682	0.999627
PIK3CA	P42336	NPC1L1	Q9UHC9	0.0798369	0.139767	0.571213	0.568355	0.999627
PIK3CA	P42336	SH3BGRL2	Q9UJC5	0.0331693	0.058077	0.571126	0.568411	0.999627
PIK3CA	P42336	PABPC1	P11940	0.0278219	0.0487261	0.570985	0.568509	0.999627
PIK3CA	P42336	VCX	Q9H320	-0.175916	0.308275	-0.570646	0.568736	0.999627
PIK3CA	P42336	NEFL	P07196	-0.186004	0.326347	-0.569957	0.569203	0.999627
PIK3CA	P42336	XG	P55808	-0.0490272	0.0860806	-0.569549	0.569481	0.999627
PIK3CA	P42336	INPP5E	Q9NRR6	-0.0166548	0.0292554	-0.56929	0.569656	0.999627
PIK3CA	P42336	HLA-DRB5	Q30154	-0.0457855	0.0805645	-0.568308	0.57032	0.999627
PIK3CA	P42336	VGF	O15240	0.0288251	0.0507711	0.567747	0.570705	0.999627
PIK3CA	P42336	DYNC1I1	O14576	-0.0410208	0.0725131	-0.565702	0.57209	0.999627
PIK3CA	P42336	PTP4A3	O75365	-0.0302969	0.053567	-0.565588	0.572167	0.999627
PIK3CA	P42336	RPL12	P30050	0.0164978	0.0291747	0.565483	0.572237	0.999627
PIK3CA	P42336	ZBTB24	O43167	0.010019	0.0177195	0.565421	0.572281	0.999627
PIK3CA	P42336	ELMO1	Q92556	0.0231353	0.0410128	0.5641	0.573178	0.999627
PIK3CA	P42336	NHP2	Q9NX24	-0.0190857	0.0338422	-0.563961	0.573273	0.999627
PIK3CA	P42336	NDUFAF4	Q9P032	0.0155581	0.0275985	0.563732	0.573428	0.999627
PIK3CA	P42336	RPL10A	P62906	-0.0135639	0.0240655	-0.563623	0.573502	0.999627
PIK3CA	P42336	PCDH11X	Q9BZA7	0.180412	0.320298	0.563262	0.573747	0.999627
PIK3CA	P42336	CLCN4	P51793	-0.0239915	0.0426271	-0.562823	0.574046	0.999627
PIK3CA	P42336	ASAH1	Q13510	0.0284001	0.0504688	0.562726	0.57411	0.999627
PIK3CA	P42336	EEF1A1	P68104	-0.0148548	0.0264193	-0.56227	0.574422	0.999627
PIK3CA	P42336	HEPACAM2	A8MVW5	-0.177055	0.315148	-0.561815	0.574734	0.999627
PIK3CA	P42336	MDFIC	Q9P1T7	-0.0291818	0.0520024	-0.561162	0.575174	0.999627
PIK3CA	P42336	PJA1	Q8NG27	-0.0245149	0.0437026	-0.560949	0.575315	0.999627
PIK3CA	P42336	YWHAZ	P63104	0.0132387	0.0236341	0.560154	0.575862	0.999627
PIK3CA	P42336	SLC22A1	O15245	0.0227926	0.0407533	0.559283	0.576456	0.999627
PIK3CA	P42336	TMEM178B	H3BS89	-0.0337874	0.0604712	-0.558736	0.576826	0.999627
PIK3CA	P42336	MAGEA1	P43355	0.213394	0.382299	0.558188	0.577202	0.999627
PIK3CA	P42336	FUT10	Q6P4F1	0.0114987	0.0206048	0.558061	0.577288	0.999627
PIK3CA	P42336	BAK1	Q16611	0.0249815	0.0448299	0.55725	0.577843	0.999627
PIK3CA	P42336	SKIV2L	Q15477	-0.0157167	0.0282053	-0.557225	0.577857	0.999627
PIK3CA	P42336	HSF1	Q00613	-0.0163865	0.029416	-0.55706	0.577971	0.999627
PIK3CA	P42336	TSTD2	Q5T7W7	-0.0190424	0.0342133	-0.55658	0.578299	0.999627
PIK3CA	P42336	SRPK2	P78362	0.0201861	0.0363539	0.555265	0.579195	0.999627
PIK3CA	P42336	ZNF212	Q9UDV6	-0.0117874	0.0212314	-0.555188	0.579251	0.999627
PIK3CA	P42336	EGFL7	Q9UHF1	0.0341204	0.0614707	0.555067	0.579332	0.999627
PIK3CA	P42336	KLF8	O95600	0.0321568	0.0579379	0.555021	0.579363	0.999627
PIK3CA	P42336	RGN	Q15493	0.0496332	0.089442	0.554921	0.579429	0.999627
PIK3CA	P42336	UBXN8	A0A087X0J2	0.0123399	0.0222641	0.554253	0.579888	0.999627
PIK3CA	P42336	FRMD1	Q8N878	0.186105	0.336058	0.55379	0.580204	0.999627
PIK3CA	P42336	RLIM	Q9NVW2	0.0185204	0.0334756	0.55325	0.580568	0.999627
PIK3CA	P42336	GNB2	P62879	-0.0139004	0.0251353	-0.553023	0.580728	0.999627
PIK3CA	P42336	SEC61B	P60468	0.0204232	0.0369364	0.552928	0.580793	0.999627
PIK3CA	P42336	RPS6KA6	Q9UK32	-0.0488373	0.0884403	-0.552207	0.581283	0.999627
PIK3CA	P42336	LRRC1	Q9BTT6	-0.0229136	0.041497	-0.552174	0.581307	0.999627
PIK3CA	P42336	FOXO4	P98177	0.0215557	0.0390878	0.551469	0.581788	0.999627
PIK3CA	P42336	BMP5	P22003	0.121812	0.221184	0.550726	0.5823	0.999627
PIK3CA	P42336	PRDM1	O75626	0.0307418	0.055927	0.549676	0.583019	0.999627
PIK3CA	P42336	RNASET2	O00584	-0.0316404	0.0575829	-0.549476	0.583156	0.999627
PIK3CA	P42336	UPRT	Q96BW1	-0.0120034	0.0218896	-0.548361	0.583918	0.999627
PIK3CA	P42336	RAD21	O60216	-0.0222496	0.0405845	-0.54823	0.58401	0.999627
PIK3CA	P42336	HMCN2	Q8NDA2	0.0373406	0.068145	0.547958	0.584197	0.999627
PIK3CA	P42336	ABO	A0A087X009	0.0489062	0.0893574	0.54731	0.584639	0.999627
PIK3CA	P42336	VSIG4	Q9Y279	0.0328257	0.0600209	0.546905	0.584917	0.999627
PIK3CA	P42336	HOOK3	Q86VS8	-0.0200225	0.0366849	-0.545796	0.585679	0.999627
PIK3CA	P42336	RPL35	P42766	-0.0175434	0.0321692	-0.545347	0.585986	0.999627
PIK3CA	P42336	SURF4	O15260	0.0141492	0.025966	0.544912	0.586285	0.999627
PIK3CA	P42336	SAPCD2	Q86UD0	-0.0273022	0.0501896	-0.543981	0.586924	0.999627
PIK3CA	P42336	AUH	Q13825	-0.0117633	0.0216443	-0.543486	0.587268	0.999627
PIK3CA	P42336	NR5A1	Q13285	0.170458	0.313795	0.543216	0.587454	0.999627
PIK3CA	P42336	SCARA5	Q6ZMJ2	-0.0866116	0.159465	-0.54314	0.587504	0.999627
PIK3CA	P42336	ANGPT1	Q15389	0.0371399	0.0684789	0.542355	0.588044	0.999627
PIK3CA	P42336	MEA1	Q16626	-0.0186043	0.0343444	-0.541697	0.588498	0.999627
PIK3CA	P42336	TGS1	Q96RS0	-0.0167705	0.0309729	-0.541457	0.588662	0.999627
PIK3CA	P42336	SASH3	O75995	0.0201384	0.0372009	0.541341	0.588738	0.999627
PIK3CA	P42336	CRH	P06850	-0.184964	0.341817	-0.541119	0.588894	0.999627
PIK3CA	P42336	PLOD3	O60568	-0.0263865	0.0487874	-0.540846	0.589082	0.999627
PIK3CA	P42336	ZMYM3	Q14202	0.0181612	0.0336251	0.540107	0.589587	0.999627
PIK3CA	P42336	CADPS2	Q86UW7	0.0232386	0.0430308	0.540045	0.589633	0.999627
PIK3CA	P42336	HCCS	P53701	0.0151525	0.0280764	0.539689	0.589872	0.999627
PIK3CA	P42336	MRPS2	Q9Y399	0.0189347	0.0350902	0.539601	0.589937	0.999627
PIK3CA	P42336	ACSL4	O60488	0.0355721	0.0659884	0.539065	0.590305	0.999627
PIK3CA	P42336	BAALC	Q8WXS3	-0.0422723	0.0786558	-0.537434	0.591431	0.999627
PIK3CA	P42336	PTBP3	O95758	0.0216578	0.0403243	0.537092	0.591671	0.999627
PIK3CA	P42336	DDC	P20711	-0.182258	0.339644	-0.536614	0.591999	0.999627
PIK3CA	P42336	ATXN7L1	Q9ULK2	0.0104307	0.0194437	0.536458	0.592106	0.999627
PIK3CA	P42336	IMPA1	P29218	0.0173327	0.0324001	0.53496	0.593138	0.999627
PIK3CA	P42336	NUP214	P35658	0.0117881	0.0220493	0.534625	0.593371	0.999627
PIK3CA	P42336	GLRA2	P23416	-0.173834	0.325616	-0.533861	0.593898	0.999627
PIK3CA	P42336	UBE2R2	Q712K3	0.0152566	0.0286384	0.532732	0.594678	0.999627
PIK3CA	P42336	SPAG1	Q07617	-0.022279	0.0418517	-0.532331	0.594956	0.999627
PIK3CA	P42336	SPDEF	O95238	-0.0586018	0.110104	-0.532243	0.595018	0.999627
PIK3CA	P42336	GFRA2	O00451	-0.037566	0.070722	-0.531178	0.595754	0.999627
PIK3CA	P42336	IMPDH1	C9J381	0.0280761	0.0528942	0.530797	0.596018	0.999627
PIK3CA	P42336	SPIDR	Q14159	-0.0190304	0.0358619	-0.530658	0.596114	0.999627
PIK3CA	P42336	GATA4	P43694	-0.181238	0.341949	-0.530016	0.596558	0.999627
PIK3CA	P42336	DGAT1	O75907	0.0215801	0.0407752	0.529245	0.597092	0.999627
PIK3CA	P42336	PAGE5	Q96GU1	0.154212	0.291759	0.52856	0.597567	0.999627
PIK3CA	P42336	LY6G5C	Q5SRR4	0.0129338	0.0244809	0.528323	0.597729	0.999627
PIK3CA	P42336	KANK1	Q14678	-0.0349143	0.0661062	-0.528155	0.59785	0.999627
PIK3CA	P42336	GIMAP8	Q8ND71	-0.0205016	0.0388178	-0.528148	0.597854	0.999627
PIK3CA	P42336	LRSAM1	Q6UWE0	-0.0166112	0.0314718	-0.527814	0.598084	0.999627
PIK3CA	P42336	ANLN	Q9NQW6	-0.0320455	0.060794	-0.527117	0.598567	0.999627
PIK3CA	P42336	RIMS1	Q86UR5	-0.161875	0.307485	-0.526447	0.599032	0.999627
PIK3CA	P42336	WWP1	Q9H0M0	0.0227105	0.0432466	0.525141	0.599938	0.999627
PIK3CA	P42336	PDK3	Q15120	0.0239456	0.0457284	0.523648	0.600971	0.999627
PIK3CA	P42336	UBAP1	Q9NZ09	0.0152479	0.0291804	0.522539	0.601745	0.999627
PIK3CA	P42336	NOL6	Q9H6R4	-0.020284	0.0388582	-0.521999	0.60212	0.999627
PIK3CA	P42336	ZBTB34	Q8NCN2	-0.0123345	0.0236323	-0.521936	0.602165	0.999627
PIK3CA	P42336	BTNL9	Q6UXG8	-0.0294315	0.0564074	-0.521768	0.602282	0.999627
PIK3CA	P42336	RUFY1	Q96T51	-0.0152121	0.0291947	-0.521058	0.602777	0.999627
PIK3CA	P42336	CCNE2	O96020	-0.0173944	0.0334058	-0.5207	0.603024	0.999627
PIK3CA	P42336	GSAP	A4D1B5	-0.0205617	0.0395073	-0.520454	0.603197	0.999627
PIK3CA	P42336	PLAGL1	Q9UM63	-0.0282005	0.0542688	-0.519646	0.603758	0.999627
PIK3CA	P42336	NELFE	P18615	-0.0181614	0.03497	-0.519342	0.603971	0.999627
PIK3CA	P42336	ZFAND5	O76080	-0.0197821	0.0381002	-0.519214	0.604059	0.999627
PIK3CA	P42336	AIF1L	Q9BQI0	0.0335057	0.0646528	0.51824	0.604735	0.999627
PIK3CA	P42336	RAB33A	Q14088	-0.0275536	0.0532061	-0.517866	0.604994	0.999627
PIK3CA	P42336	SUN3	Q8TAQ9	0.112094	0.216471	0.517823	0.605028	0.999627
PIK3CA	P42336	VCX2	Q9H322	0.15897	0.307119	0.517617	0.605169	0.999627
PIK3CA	P42336	TRMT2B	Q96GJ1	-0.0144455	0.0279158	-0.517466	0.605273	0.999627
PIK3CA	P42336	RP1L1	Q8IWN7	-0.0864261	0.167397	-0.516295	0.606092	0.999627
PIK3CA	P42336	IL11RA	Q14626	-0.0167666	0.0324976	-0.515933	0.606345	0.999627
PIK3CA	P42336	MTHFD1L	Q6UB35	-0.0191901	0.0372908	-0.514607	0.60727	0.999627
PIK3CA	P42336	UBE3C	Q15386	-0.0192428	0.0375489	-0.512473	0.60876	0.999627
PIK3CA	P42336	SLC39A7	Q92504	-0.0182883	0.0356914	-0.512401	0.608811	0.999627
PIK3CA	P42336	VPS37A	Q8NEZ2	0.0134986	0.0263607	0.512074	0.609039	0.999627
PIK3CA	P42336	NFYA	P23511	-0.0161902	0.031671	-0.511198	0.609651	0.999627
PIK3CA	P42336	EBAG9	O00559	0.0128063	0.0250589	0.511048	0.609757	0.999627
PIK3CA	P42336	GPKOW	Q92917	-0.0158501	0.0310305	-0.51079	0.609932	0.999627
PIK3CA	P42336	HDAC8	Q9BY41	0.0124539	0.0244032	0.510339	0.610245	0.999627
PIK3CA	P42336	ING3	Q9NXR8	-0.00948842	0.0185938	-0.510301	0.610279	0.999627
PIK3CA	P42336	EIF1AX	P47813	-0.0169894	0.0332974	-0.510233	0.610324	0.999627
PIK3CA	P42336	TRAF1	Q13077	-0.0196936	0.0386055	-0.510126	0.610401	0.999627
PIK3CA	P42336	SUMF2	Q8NBJ7	-0.0218796	0.042903	-0.509977	0.610505	0.999627
PIK3CA	P42336	FGD1	P98174	-0.0204799	0.0401599	-0.50996	0.610513	0.999627
PIK3CA	P42336	MEPCE	Q7L2J0	0.0163681	0.03223	0.507854	0.611993	0.999627
PIK3CA	P42336	PLEKHA2	A8K727	-0.0225036	0.0443122	-0.507841	0.612002	0.999627
PIK3CA	P42336	ZCCHC7	Q8N3Z6	-0.0135761	0.0267512	-0.507496	0.612242	0.999627
PIK3CA	P42336	FAAH2	Q6GMR7	0.0230235	0.0453712	0.507448	0.612274	0.999627
PIK3CA	P42336	NAT2	A4Z6T7	0.167489	0.330197	0.50724	0.61242	0.999627
PIK3CA	P42336	SLC35D3	Q5M8T2	-0.155085	0.305873	-0.507025	0.612572	0.999627
PIK3CA	P42336	PIM2	Q9P1W9	-0.02606	0.0514435	-0.506576	0.612882	0.999627
PIK3CA	P42336	ELOVL5	Q9NYP7	-0.0316981	0.062591	-0.506432	0.612987	0.999627
PIK3CA	P42336	PAQR8	Q8TEZ7	0.034888	0.0690137	0.505523	0.613624	0.999627
PIK3CA	P42336	FAM120A	Q9NZB2	0.013478	0.0266716	0.50533	0.61376	0.999627
PIK3CA	P42336	MSRA	Q9UJ68	0.015244	0.0301874	0.504979	0.614005	0.999627
PIK3CA	P42336	NINJ1	Q92982	0.0252319	0.0499994	0.504644	0.614241	0.999627
PIK3CA	P42336	IDO1	P14902	0.0482353	0.095783	0.503589	0.614983	0.999627
PIK3CA	P42336	ZDHHC9	Q9Y397	0.0212746	0.0422538	0.503496	0.615042	0.999627
PIK3CA	P42336	SNRPC	P09234	-0.0184429	0.0366427	-0.503316	0.615171	0.999627
PIK3CA	P42336	TNFSF15	O95150	-0.0314447	0.062499	-0.503123	0.615307	0.999627
PIK3CA	P42336	FAM110B	Q8TC76	0.0220222	0.0437776	0.503047	0.615362	0.999627
PIK3CA	P42336	MCM9	Q9NXL9	0.011364	0.0226328	0.502105	0.616026	0.999627
PIK3CA	P42336	TNPO3	Q9Y5L0	-0.0138819	0.027709	-0.500989	0.616808	0.999627
PIK3CA	P42336	PHACTR2	O75167	0.022338	0.0446254	0.500566	0.617105	0.999627
PIK3CA	P42336	MET	P08581	-0.0331022	0.0661816	-0.500172	0.617382	0.999627
PIK3CA	P42336	RPL7	P18124	-0.0141481	0.0282965	-0.499995	0.617506	0.999627
PIK3CA	P42336	PABPC5	Q96DU9	-0.0768676	0.153981	-0.499201	0.618065	0.999627
PIK3CA	P42336	XKR6	Q5GH73	0.0295181	0.0592298	0.498366	0.618652	0.999627
PIK3CA	P42336	CENPP	Q6IPU0	-0.010378	0.0208331	-0.498151	0.618804	0.999627
PIK3CA	P42336	FBXO30	Q8TB52	0.0130476	0.0262059	0.49789	0.618989	0.999627
PIK3CA	P42336	ASL	P04424	-0.0156791	0.0315072	-0.497634	0.619167	0.999627
PIK3CA	P42336	DRP2	Q13474	0.0439553	0.0883326	0.497611	0.619182	0.999627
PIK3CA	P42336	GPAA1	O43292	0.0201988	0.0405932	0.497591	0.619198	0.999627
PIK3CA	P42336	STOML2	Q9UJZ1	-0.0170336	0.034249	-0.497346	0.61937	0.999627
PIK3CA	P42336	SLC6A14	Q9UN76	0.101996	0.205143	0.497194	0.619476	0.999627
PIK3CA	P42336	SLC27A4	Q6P1M0	-0.0267924	0.0539448	-0.496664	0.619851	0.999627
PIK3CA	P42336	MICAL1	Q8TDZ2	-0.0283517	0.0571365	-0.49621	0.62017	0.999627
PIK3CA	P42336	MGAT4B	Q9UQ53	-0.0189581	0.0382073	-0.496192	0.620183	0.999627
PIK3CA	P42336	GJA1	P17302	-0.0527271	0.106369	-0.495698	0.620533	0.999627
PIK3CA	P42336	INSL6	Q9Y581	0.0944671	0.190775	0.495177	0.6209	0.999627
PIK3CA	P42336	CAV2	P51636	-0.035202	0.0712048	-0.494377	0.621461	0.999627
PIK3CA	P42336	GRM8	O00222	0.0656869	0.132912	0.494215	0.621576	0.999627
PIK3CA	P42336	CCDC22	O60826	-0.0161457	0.0326987	-0.493773	0.621883	0.999627
PIK3CA	P42336	NUGGC	Q68CJ6	-0.0510892	0.103523	-0.493505	0.622077	0.999627
PIK3CA	P42336	SRPK3	Q9UPE1	-0.0188044	0.0381214	-0.493278	0.622236	0.999627
PIK3CA	P42336	CACNA1F	O60840	0.0413454	0.0839964	0.492228	0.622977	0.999627
PIK3CA	P42336	RAB11FIP1	Q6WKZ4	0.0406054	0.0825684	0.491779	0.623297	0.999627
PIK3CA	P42336	KPNA5	Q5TD90	-0.0102455	0.0208707	-0.490902	0.623915	0.999627
PIK3CA	P42336	LRRC8A	Q8IWT6	-0.0233069	0.0474815	-0.490864	0.623942	0.999627
PIK3CA	P42336	MRPL32	Q9BYC8	-0.0139432	0.0284071	-0.490835	0.623962	0.999627
PIK3CA	P42336	RNF113A	O15541	-0.0140573	0.0286819	-0.49011	0.624468	0.999627
PIK3CA	P42336	SMAP1	Q8IYB5	-0.0133706	0.0272804	-0.490117	0.624471	0.999627
PIK3CA	P42336	PDCD1LG2	Q9BQ51	-0.0177817	0.0362932	-0.489947	0.62459	0.999627
PIK3CA	P42336	COMMD5	Q9GZQ3	0.0155691	0.0317866	0.489802	0.624692	0.999627
PIK3CA	P42336	PRR3	P79522	-0.0136582	0.0279094	-0.489377	0.624993	0.999627
PIK3CA	P42336	NFIB	O00712	-0.0293502	0.0599904	-0.489249	0.625083	0.999627
PIK3CA	P42336	PHF6	Q8IWS0	-0.018171	0.0371465	-0.489171	0.625133	0.999627
PIK3CA	P42336	MEP1A	Q16819	-0.133053	0.272212	-0.488785	0.625411	0.999627
PIK3CA	P42336	VEGFA	P15692	-0.0334272	0.0684533	-0.488321	0.625739	0.999627
PIK3CA	P42336	MPDZ	O75970	-0.0215872	0.0442188	-0.488189	0.625832	0.999627
PIK3CA	P42336	PCSK1N	Q9UHG2	0.0800182	0.16433	0.486936	0.626716	0.999627
PIK3CA	P42336	C9orf116	Q5BN46	0.0148436	0.0305632	0.485668	0.627615	0.999627
PIK3CA	P42336	TTK	P33981	0.0192029	0.039565	0.485351	0.627843	0.999627
PIK3CA	P42336	CNPY4	Q8N129	0.0148911	0.0307676	0.483988	0.628807	0.999627
PIK3CA	P42336	NSUN5	Q96P11	-0.0197034	0.040722	-0.483852	0.628903	0.999627
PIK3CA	P42336	TNC	P24821	-0.0444427	0.0919043	-0.483576	0.6291	0.999627
PIK3CA	P42336	AMMECR1	Q9Y4X0	-0.0217289	0.0449356	-0.483556	0.629106	0.999627
PIK3CA	P42336	SHROOM2	Q13796	0.0267651	0.0553822	0.48328	0.629309	0.999627
PIK3CA	P42336	MED14	O60244	-0.0181804	0.0376447	-0.482947	0.629545	0.999627
PIK3CA	P42336	HMGCLL1	Q8TB92	0.137659	0.28509	0.482861	0.629605	0.999627
PIK3CA	P42336	RGP1	Q92546	-0.0168826	0.0350031	-0.482319	0.62999	0.999627
PIK3CA	P42336	GDF6	Q6KF10	0.0719506	0.149435	0.481484	0.630582	0.999627
PIK3CA	P42336	ZNF117	Q03924	-0.0410355	0.0853055	-0.481042	0.630896	0.999627
PIK3CA	P42336	RPS6KA3	P51812	-0.0226623	0.0471818	-0.480319	0.631404	0.999627
PIK3CA	P42336	CLTA	P09496	0.0166333	0.0346965	0.479394	0.632066	0.999627
PIK3CA	P42336	NUP205	Q92621	-0.0175425	0.036635	-0.478845	0.632456	0.999627
PIK3CA	P42336	CCNB3	Q8WWL7	0.0403774	0.0844828	0.477936	0.633101	0.999627
PIK3CA	P42336	SETX	Q7Z333	0.0141513	0.029616	0.477826	0.633182	0.999627
PIK3CA	P42336	GPC2	Q8N158	0.0257615	0.0539879	0.477172	0.633645	0.999627
PIK3CA	P42336	AMELX	Q99217	-0.124526	0.26155	-0.476106	0.6344	0.999627
PIK3CA	P42336	USP27X	A6NNY8	-0.00847418	0.0178391	-0.475034	0.63516	0.999627
PIK3CA	P42336	CBLL1	Q75N03	0.0105018	0.0221257	0.474642	0.635445	0.999627
PIK3CA	P42336	COPS6	Q7L5N1	-0.0147623	0.0311418	-0.474036	0.635877	0.999627
PIK3CA	P42336	DSCC1	Q9BVC3	-0.0153178	0.03235	-0.473501	0.636258	0.999627
PIK3CA	P42336	PRRT1	Q99946	0.0160229	0.0338412	0.473472	0.636278	0.999627
PIK3CA	P42336	NR4A3	Q92570	-0.0339298	0.0718133	-0.472472	0.636991	0.999627
PIK3CA	P42336	PTGES	O14684	-0.0497481	0.10534	-0.472261	0.63714	0.999627
PIK3CA	P42336	GINM1	Q9NU53	-0.0136754	0.0289746	-0.471978	0.637343	0.999627
PIK3CA	P42336	TNFAIP3	P21580	-0.0361592	0.0766823	-0.471546	0.637652	0.999627
PIK3CA	P42336	RWDD1	Q9H446	-0.0140996	0.0299198	-0.471245	0.637867	0.999627
PIK3CA	P42336	TAF8	Q7Z7C8	0.0120635	0.0256226	0.470813	0.638173	0.999627
PIK3CA	P42336	MRPS10	P82664	0.0142274	0.0302328	0.470593	0.638331	0.999627
PIK3CA	P42336	GNAT3	A8MTJ3	0.155322	0.330077	0.470562	0.638352	0.999627
PIK3CA	P42336	RWDD2A	Q9UIY3	-0.0086645	0.0184163	-0.470479	0.638411	0.999627
PIK3CA	P42336	UPF3B	Q9BZI7	-0.0134761	0.0286508	-0.470357	0.638494	0.999627
PIK3CA	P42336	FASTK	Q14296	-0.019302	0.0410487	-0.470222	0.638595	0.999627
PIK3CA	P42336	DPYS	Q14117	-0.136673	0.290782	-0.470017	0.638741	0.999627
PIK3CA	P42336	SLC25A14	O95258	-0.0090459	0.0192629	-0.469601	0.639032	0.999627
PIK3CA	P42336	DLG3	Q92796	-0.0235034	0.0500576	-0.469528	0.639089	0.999627
PIK3CA	P42336	LAMP2	P13473	0.0241055	0.0513419	0.469509	0.639101	0.999627
PIK3CA	P42336	PPP1R10	Q96QC0	-0.0163774	0.0349162	-0.46905	0.63943	0.999627
PIK3CA	P42336	ADCY8	P40145	-0.15568	0.332366	-0.468398	0.639897	0.999627
PIK3CA	P42336	GNA14	O95837	-0.0214492	0.0458484	-0.467828	0.640304	0.999627
PIK3CA	P42336	NXT2	Q9NPJ8	-0.0141292	0.0302421	-0.467203	0.640749	0.999627
PIK3CA	P42336	ADAMTS13	Q76LX8	0.0138975	0.029806	0.466265	0.641421	0.999627
PIK3CA	P42336	RNF183	Q96D59	0.0847881	0.181946	0.466008	0.641604	0.999627
PIK3CA	P42336	WASF1	Q92558	0.0188895	0.040539	0.465958	0.641639	0.999627
PIK3CA	P42336	ATP6V0E2	Q8NHE4	-0.0229918	0.0494462	-0.464987	0.642334	0.999627
PIK3CA	P42336	UFL1	O94874	0.0169111	0.0363767	0.46489	0.642404	0.999627
PIK3CA	P42336	NPSR1	Q6W5P4	0.151468	0.326217	0.464317	0.642814	0.999627
PIK3CA	P42336	SARAF	Q96BY9	0.0155663	0.0336577	0.462488	0.644123	0.999627
PIK3CA	P42336	ZNF292	O60281	0.0209725	0.0453492	0.462467	0.644138	0.999627
PIK3CA	P42336	VCX3A	Q9NNX9	0.15755	0.340863	0.462208	0.644323	0.999627
PIK3CA	P42336	IER5L	Q5T953	0.0227985	0.04936	0.461883	0.644554	0.999627
PIK3CA	P42336	GLIPR2	Q9H4G4	-0.0208621	0.0452111	-0.461438	0.644873	0.999627
PIK3CA	P42336	ASIC3	Q9UHC3	0.017107	0.037146	0.460534	0.645522	0.999627
PIK3CA	P42336	LPL	P06858	-0.0270619	0.058781	-0.460385	0.645629	0.999627
PIK3CA	P42336	KATNA1	O75449	-0.00856404	0.0186107	-0.460168	0.645785	0.999627
PIK3CA	P42336	CCM2	Q9BSQ5	-0.0190429	0.0414152	-0.459806	0.646044	0.999627
PIK3CA	P42336	ZYX	Q15942	0.0181584	0.039541	0.45923	0.646457	0.999627
PIK3CA	P42336	PRIM2	P49643	-0.0106296	0.0232031	-0.458114	0.647256	0.999627
PIK3CA	P42336	EIF3E	P60228	-0.0130339	0.0284551	-0.45805	0.647304	0.999627
PIK3CA	P42336	CDK13	Q14004	-0.0127215	0.0278607	-0.456612	0.648336	0.999627
PIK3CA	P42336	SRPX2	O60687	-0.0329376	0.0721859	-0.456289	0.648566	0.999627
PIK3CA	P42336	ZMAT4	Q9H898	-0.14918	0.327444	-0.455588	0.649072	0.999627
PIK3CA	P42336	GGH	Q92820	0.0304183	0.0668127	0.455278	0.649293	0.999627
PIK3CA	P42336	ZNF789	Q5FWF6	-0.0107939	0.0237177	-0.4551	0.64942	0.999627
PIK3CA	P42336	WDR31	Q8NA23	0.011496	0.0253092	0.454221	0.650053	0.999627
PIK3CA	P42336	RAET1G	Q6H3X3	-0.0327891	0.0722238	-0.453993	0.650217	0.999627
PIK3CA	P42336	MTFR2	Q6P444	0.0126797	0.0279295	0.45399	0.650218	0.999627
PIK3CA	P42336	ZKSCAN3	Q9BRR0	0.00986942	0.0217491	0.453784	0.650367	0.999627
PIK3CA	P42336	CLK4	Q9HAZ1	-0.012228	0.0271032	-0.451165	0.652251	0.999627
PIK3CA	P42336	OSTM1	Q86WC4	0.0153308	0.0339907	0.451029	0.652349	0.999627
PIK3CA	P42336	SEMA3E	O15041	-0.0446089	0.0989793	-0.450689	0.652593	0.999627
PIK3CA	P42336	CYP3A7	P24462	0.112635	0.249982	0.45057	0.652679	0.999627
PIK3CA	P42336	ADAM2	Q99965	0.157783	0.350243	0.450497	0.652732	0.999627
PIK3CA	P42336	ZCCHC18	P0CG32	-0.0182486	0.0405956	-0.449523	0.653429	0.999627
PIK3CA	P42336	SPINK4	O60575	0.120995	0.270028	0.448082	0.65447	0.999627
PIK3CA	P42336	ANKRD18B	A2A2Z9	-0.0463355	0.103647	-0.447051	0.655213	0.999627
PIK3CA	P42336	RNF38	Q9H0F5	-0.0141342	0.0316401	-0.446717	0.655454	0.999627
PIK3CA	P42336	GLO1	Q04760	-0.017208	0.0385256	-0.446664	0.655492	0.999627
PIK3CA	P42336	C8orf48	Q96LL4	-0.0614237	0.137965	-0.445212	0.656542	0.999627
PIK3CA	P42336	LRRC14	Q15048	-0.012652	0.0284597	-0.444559	0.657013	0.999627
PIK3CA	P42336	GK	P32189	0.0158376	0.0356968	0.443671	0.657651	0.999627
PIK3CA	P42336	NOTCH4	Q99466	-0.0201268	0.0454196	-0.443129	0.658045	0.999627
PIK3CA	P42336	ZNF623	O75123	-0.0141385	0.031908	-0.443103	0.658064	0.999627
PIK3CA	P42336	TTC39B	Q5VTQ0	0.0173606	0.0392507	0.4423	0.658644	0.999627
PIK3CA	P42336	C6orf163	Q5TEZ5	0.0231875	0.0525627	0.441139	0.659482	0.999627
PIK3CA	P42336	TOX	O94900	-0.0292653	0.0663804	-0.440872	0.659676	0.999627
PIK3CA	P42336	CCDC25	Q86WR0	0.0110182	0.0250004	0.440721	0.659784	0.999627
PIK3CA	P42336	PPP1R16A	Q96I34	0.0192069	0.0436212	0.440313	0.660081	0.999627
PIK3CA	P42336	MRPL14	Q6P1L8	0.0185764	0.0421959	0.440242	0.660132	0.999627
PIK3CA	P42336	SLC2A8	Q9NY64	0.0205419	0.0467066	0.439808	0.660446	0.999627
PIK3CA	P42336	POM121C	A8CG34	-0.0115629	0.0263326	-0.43911	0.660952	0.999627
PIK3CA	P42336	ZNF696	Q9H7X3	-0.0103413	0.023575	-0.438654	0.661281	0.999627
PIK3CA	P42336	NR0B1	P51843	0.1498	0.342352	0.437562	0.662071	0.999627
PIK3CA	P42336	SNAP91	O60641	-0.0943668	0.215742	-0.437407	0.662184	0.999627
PIK3CA	P42336	NOTCH1	P46531	0.0312985	0.0717123	0.436446	0.66288	0.999627
PIK3CA	P42336	PRKDC	P78527	-0.0204897	0.0469652	-0.436274	0.663004	0.999627
PIK3CA	P42336	BNIP3L	O60238	-0.0201329	0.0461912	-0.435861	0.663304	0.999627
PIK3CA	P42336	GDAP1	Q8TB36	-0.0178454	0.0409639	-0.435637	0.663466	0.999627
PIK3CA	P42336	CCAR2	Q8N163	0.0135213	0.0310412	0.435591	0.663499	0.999627
PIK3CA	P42336	SH3KBP1	Q96B97	-0.0269972	0.0619892	-0.435515	0.663554	0.999627
PIK3CA	P42336	CPSF4	O95639	0.0142053	0.0326565	0.434991	0.663934	0.999627
PIK3CA	P42336	CTSV	O60911	0.0316809	0.0729943	0.434019	0.664639	0.999627
PIK3CA	P42336	KCNQ3	O43525	-0.0171904	0.0396585	-0.43346	0.665044	0.999627
PIK3CA	P42336	AGAP3	Q96P47	-0.0191047	0.0440813	-0.433396	0.66509	0.999627
PIK3CA	P42336	MAOB	P27338	-0.0315603	0.0729149	-0.432838	0.665495	0.999627
PIK3CA	P42336	TCAF2	A6NFQ2	-0.0175322	0.0405281	-0.432595	0.665672	0.999627
PIK3CA	P42336	STK26	Q9P289	-0.0210989	0.0487962	-0.432389	0.665817	0.999627
PIK3CA	P42336	MOSPD2	Q8NHP6	-0.0153471	0.0355057	-0.432244	0.665923	0.999627
PIK3CA	P42336	NSDHL	Q15738	0.015414	0.0356752	0.432066	0.666052	0.999627
PIK3CA	P42336	ANGPT2	O15123	-0.0241131	0.0559948	-0.430631	0.667096	0.999627
PIK3CA	P42336	WDR27	A0A3B3IT90	-0.0143841	0.0334054	-0.430593	0.667124	0.999627
PIK3CA	P42336	AIFM1	O95831	0.0132045	0.0307054	0.43004	0.667523	0.999627
PIK3CA	P42336	KCNT1	Q5JUK3	0.0298416	0.0694177	0.429884	0.66764	0.999627
PIK3CA	P42336	SLC10A5	Q5PT55	-0.028415	0.0661462	-0.429578	0.667862	0.999627
PIK3CA	P42336	C9orf78	Q9NZ63	0.012583	0.0294412	0.427394	0.669452	0.999627
PIK3CA	P42336	PTK2	Q05397	-0.0150556	0.0352417	-0.427209	0.669585	0.999627
PIK3CA	P42336	WDR5	P61964	0.0134032	0.0313937	0.426939	0.669783	0.999627
PIK3CA	P42336	SMPD2	O60906	0.014658	0.034338	0.426875	0.669827	0.999627
PIK3CA	P42336	SVOPL	Q8N434	-0.0493168	0.115554	-0.426784	0.669895	0.999627
PIK3CA	P42336	PTPRN2	Q92932	0.0186896	0.0438063	0.426641	0.669998	0.999627
PIK3CA	P42336	DBH	P09172	0.07556	0.177139	0.426557	0.670059	0.999627
PIK3CA	P42336	RTN4IP1	Q8WWV3	-0.0115327	0.0270368	-0.426556	0.67006	0.999627
PIK3CA	P42336	NDUFB2	O95178	0.0171452	0.0402089	0.426402	0.670172	0.999627
PIK3CA	P42336	FAM3C	Q92520	0.0224153	0.052636	0.425854	0.67057	0.999627
PIK3CA	P42336	KDM6A	O15550	0.0201729	0.0473885	0.425693	0.670693	0.999627
PIK3CA	P42336	RBPMS	Q93062	0.0233009	0.0548152	0.42508	0.671132	0.999627
PIK3CA	P42336	LCA5	Q86VQ0	-0.0111987	0.0263667	-0.42473	0.671389	0.999627
PIK3CA	P42336	STX1A	Q16623	-0.0155356	0.0366536	-0.42385	0.672028	0.999627
PIK3CA	P42336	CYBB	P04839	0.020618	0.0486841	0.423506	0.672278	0.999627
PIK3CA	P42336	RPL7A	P62424	-0.00793618	0.0187539	-0.423175	0.67252	0.999627
PIK3CA	P42336	LMX1B	O60663	0.11896	0.281589	0.422458	0.673044	0.999627
PIK3CA	P42336	TMEM30A	Q9NV96	-0.0161411	0.0382816	-0.421642	0.673637	0.999627
PIK3CA	P42336	SYPL1	Q16563	0.0189307	0.0449353	0.421289	0.673897	0.999627
PIK3CA	P42336	MFSD3	Q96ES6	0.0205715	0.0488602	0.421027	0.674087	0.999627
PIK3CA	P42336	SNX12	Q9UMY4	-0.0135334	0.0321506	-0.420936	0.674151	0.999627
PIK3CA	P42336	DYNLT3	P51808	-0.0231043	0.0549633	-0.420358	0.674572	0.999627
PIK3CA	P42336	POLR3D	P05423	-0.0110848	0.0263892	-0.420051	0.674798	0.999627
PIK3CA	P42336	FAM122B	Q7Z309	-0.0161443	0.0384397	-0.41999	0.674843	0.999627
PIK3CA	P42336	TMEM176B	Q3YBM2	-0.0276731	0.0659094	-0.419865	0.674935	0.999627
PIK3CA	P42336	BAG1	Q99933	-0.0242732	0.0578685	-0.419454	0.675235	0.999627
PIK3CA	P42336	GAB3	Q8WWW8	0.00940389	0.0224196	0.41945	0.675235	0.999627
PIK3CA	P42336	ATG4A	Q8WYN0	0.00907083	0.0216463	0.419049	0.675525	0.999627
PIK3CA	P42336	PSMB7	Q99436	0.0144794	0.0346448	0.417938	0.676341	0.999627
PIK3CA	P42336	FEZF1	A0PJY2	0.127616	0.305915	0.417161	0.676909	0.999627
PIK3CA	P42336	AGPAT5	Q9NUQ2	-0.0143876	0.0345182	-0.416813	0.677163	0.999627
PIK3CA	P42336	ANXA13	P27216	0.114727	0.275314	0.416713	0.677236	0.999627
PIK3CA	P42336	DUS4L	O95620	-0.00702921	0.0168798	-0.416428	0.677444	0.999627
PIK3CA	P42336	MANEA	Q5SRI9	0.0137079	0.0331843	0.413085	0.679889	0.999627
PIK3CA	P42336	SLC9A7	Q96T83	-0.0256033	0.0620131	-0.412869	0.680043	0.999627
PIK3CA	P42336	LSM2	Q9Y333	0.0156023	0.0378766	0.411925	0.680738	0.999627
PIK3CA	P42336	VPS28	Q9UK41	-0.0162134	0.0393705	-0.411816	0.680818	0.999627
PIK3CA	P42336	ENTPD8	Q5MY95	-0.082624	0.20067	-0.411741	0.680872	0.999627
PIK3CA	P42336	ARHGAP18	Q8N392	0.0154846	0.0376203	0.4116	0.680975	0.999627
PIK3CA	P42336	TMEM248	Q9NWD8	-0.00870958	0.0211646	-0.411517	0.681036	0.999627
PIK3CA	P42336	FBXO5	Q9UKT4	-0.0113905	0.0276801	-0.411505	0.681045	0.999627
PIK3CA	P42336	RSPH9	Q9H1X1	-0.01168	0.0283943	-0.41135	0.681158	0.999627
PIK3CA	P42336	MED22	Q15528	-0.0124953	0.0303916	-0.411144	0.681308	0.999627
PIK3CA	P42336	SUSD3	Q96L08	0.0161349	0.0392722	0.410848	0.681528	0.999627
PIK3CA	P42336	FGFR1	P11362	-0.0266726	0.0649291	-0.410796	0.681564	0.999627
PIK3CA	P42336	SLC6A8	P48029	0.0396381	0.0965276	0.41064	0.681677	0.999627
PIK3CA	P42336	CRISP2	P16562	0.134831	0.328413	0.410553	0.681741	0.999627
PIK3CA	P42336	TMEM209	Q96SK2	-0.0119909	0.0292645	-0.409743	0.682335	0.999627
PIK3CA	P42336	EGR3	Q06889	-0.0246986	0.0603447	-0.409292	0.682666	0.999627
PIK3CA	P42336	BCOR	Q6W2J9	0.0178757	0.0437645	0.408453	0.68328	0.999627
PIK3CA	P42336	ASB9	Q96DX5	0.0150671	0.0369944	0.407281	0.684138	0.999627
PIK3CA	P42336	CSGALNACT1	Q8TDX6	-0.0155417	0.0382206	-0.406631	0.684617	0.999627
PIK3CA	P42336	ALG13	Q9NP73	-0.0113792	0.0280446	-0.405753	0.685258	0.999627
PIK3CA	P42336	PERP	Q96FX8	-0.0275819	0.0683314	-0.403649	0.686805	0.999627
PIK3CA	P42336	COA1	Q9GZY4	-0.0108085	0.026779	-0.403619	0.686829	0.999627
PIK3CA	P42336	ZNF394	Q53GI3	0.00967416	0.0239749	0.403512	0.686909	0.999627
PIK3CA	P42336	RING1	Q06587	-0.0132736	0.0329249	-0.403148	0.687175	0.999627
PIK3CA	P42336	SEC63	Q9UGP8	0.0119375	0.0296773	0.402242	0.687842	0.999627
PIK3CA	P42336	TCAF1	Q9Y4C2	0.010987	0.0273182	0.402187	0.687879	0.999627
PIK3CA	P42336	TTPA	P49638	0.104003	0.2586	0.402176	0.687887	0.999627
PIK3CA	P42336	SEC16A	O15027	0.0121593	0.0302841	0.401508	0.68838	0.999627
PIK3CA	P42336	POMZP3	Q6PJE2	0.0124431	0.0310668	0.400527	0.689102	0.999627
PIK3CA	P42336	CPED1	A4D0V7	-0.0192276	0.0480168	-0.400435	0.68917	0.999627
PIK3CA	P42336	KIF13B	Q9NQT8	-0.0177982	0.0445848	-0.3992	0.690078	0.999627
PIK3CA	P42336	TCEA1	P23193	-0.013517	0.0339372	-0.398294	0.690743	0.999627
PIK3CA	P42336	AP1S2	P56377	-0.0123733	0.0310925	-0.39795	0.690996	0.999627
PIK3CA	P42336	OTUD5	Q96G74	-0.0122836	0.0308725	-0.397881	0.691044	0.999627
PIK3CA	P42336	CXCR3	P49682	-0.0270056	0.0679242	-0.397585	0.691265	0.999627
PIK3CA	P42336	KAT6A	Q92794	-0.0155623	0.0391439	-0.397566	0.69128	0.999627
PIK3CA	P42336	SFRP4	Q6FHJ7	-0.0622197	0.156962	-0.3964	0.692139	0.999627
PIK3CA	P42336	PAGE2B	Q5JRK9	-0.133461	0.336996	-0.396032	0.692409	0.999627
PIK3CA	P42336	NIPSNAP3A	Q9UFN0	0.0111156	0.028074	0.395939	0.692478	0.999627
PIK3CA	P42336	KHDRBS2	Q5VWX1	-0.1268	0.321013	-0.394999	0.693171	0.999627
PIK3CA	P42336	TMEM70	Q9BUB7	0.0107256	0.02717	0.39476	0.693346	0.999627
PIK3CA	P42336	NUP188	Q5SRE5	0.0128395	0.0325356	0.394629	0.693444	0.999627
PIK3CA	P42336	FKTN	O75072	-0.00988121	0.0251275	-0.393243	0.694465	0.999627
PIK3CA	P42336	HAUS6	Q7Z4H7	-0.0119148	0.0303065	-0.393145	0.694538	0.999627
PIK3CA	P42336	PPIA	P62937	-0.00891717	0.022692	-0.392966	0.69467	0.999627
PIK3CA	P42336	SH2D3C	Q8N5H7	-0.0135222	0.0344444	-0.39258	0.694955	0.999627
PIK3CA	P42336	PRKY	O43930	0.0946165	0.241528	0.391741	0.69557	0.999627
PIK3CA	P42336	SLC35A1	P78382	0.00995478	0.02542	0.391611	0.695669	0.999627
PIK3CA	P42336	TRIM24	O15164	-0.0244404	0.0624532	-0.39134	0.69587	0.999627
PIK3CA	P42336	ZNF79	Q15937	-0.00674182	0.0172547	-0.390723	0.696325	0.999627
PIK3CA	P42336	NDUFA1	O15239	-0.0181989	0.0466099	-0.390451	0.696522	0.999627
PIK3CA	P42336	PSCA	O43653	0.0511491	0.131093	0.390176	0.696729	0.999627
PIK3CA	P42336	TMEM176A	Q96HP8	-0.0252658	0.064758	-0.390157	0.696743	0.999627
PIK3CA	P42336	PRKAR2B	P31323	-0.0211687	0.0542695	-0.390067	0.696812	0.999627
PIK3CA	P42336	POLH	Q9Y253	-0.0138896	0.0356246	-0.389889	0.696943	0.999627
PIK3CA	P42336	DMTN	Q08495	0.0216326	0.055585	0.38918	0.697467	0.999627
PIK3CA	P42336	ARFGEF1	Q9Y6D6	-0.0160831	0.0414234	-0.388262	0.698144	0.999627
PIK3CA	P42336	COL21A1	Q96P44	-0.0239426	0.0618132	-0.387338	0.698827	0.999627
PIK3CA	P42336	MLLT3	P42568	0.016977	0.0439662	0.386137	0.699715	0.999627
PIK3CA	P42336	OPLAH	O14841	0.0205257	0.0531647	0.386077	0.699759	0.999627
PIK3CA	P42336	TFEB	P19484	0.0199916	0.052053	0.384063	0.701249	0.999627
PIK3CA	P42336	C2	P06681	0.0253145	0.0659419	0.383891	0.701376	0.999627
PIK3CA	P42336	LAPTM4B	Q86VI4	0.0245015	0.0638777	0.383569	0.701614	0.999627
PIK3CA	P42336	UTP23	Q9BRU9	-0.00942421	0.0245797	-0.383415	0.701729	0.999627
PIK3CA	P42336	TBL1X	O60907	0.0220112	0.0574224	0.38332	0.701799	0.999627
PIK3CA	P42336	CLCN5	P51795	-0.0134264	0.0351239	-0.382258	0.702585	0.999627
PIK3CA	P42336	MYC	P01106	0.0284076	0.0743836	0.381906	0.702846	0.999627
PIK3CA	P42336	AGBL3	F8W7R4	0.00738211	0.0193569	0.381369	0.703244	0.999627
PIK3CA	P42336	PTCHD1	Q96NR3	-0.0709628	0.186288	-0.38093	0.703567	0.999627
PIK3CA	P42336	MAGT1	Q9H0U3	0.0139123	0.0365409	0.380732	0.703713	0.999627
PIK3CA	P42336	MICA	A0A024RCL3	-0.0144813	0.0381749	-0.379341	0.704748	0.999627
PIK3CA	P42336	SSNA1	O43805	0.0159215	0.0420295	0.378816	0.705136	0.999627
PIK3CA	P42336	EYA1	Q99502	-0.0499573	0.13197	-0.378551	0.705334	0.999627
PIK3CA	P42336	ORM2	P19652	0.118511	0.313335	0.378225	0.705574	0.999627
PIK3CA	P42336	TMEM255A	Q5JRV8	-0.0476674	0.12606	-0.378132	0.705643	0.999627
PIK3CA	P42336	ZBTB43	O43298	-0.00990914	0.0262559	-0.377406	0.706183	0.999627
PIK3CA	P42336	PHF20L1	A8MW92	0.0108024	0.0286265	0.377356	0.706221	0.999627
PIK3CA	P42336	RPS4X	P62701	0.00762775	0.0202691	0.376325	0.706986	0.999627
PIK3CA	P42336	ATP6V1G2	O95670	0.0249383	0.0663257	0.375997	0.707229	0.999627
PIK3CA	P42336	PHPT1	Q9NRX4	-0.0186069	0.0495162	-0.375774	0.707393	0.999627
PIK3CA	P42336	NKRF	O15226	-0.00726098	0.0193312	-0.37561	0.707513	0.999627
PIK3CA	P42336	OBP2B	Q9NPH6	-0.126609	0.337077	-0.375607	0.707519	0.999627
PIK3CA	P42336	MUC21	Q5SSG8	0.11832	0.315673	0.374818	0.708106	0.999627
PIK3CA	P42336	ATG5	Q9H1Y0	0.0092893	0.0247936	0.374665	0.708219	0.999627
PIK3CA	P42336	NRBP2	Q9NSY0	-0.0164717	0.0440145	-0.374234	0.708539	0.999627
PIK3CA	P42336	ULBP1	Q9BZM6	0.0372648	0.099678	0.373852	0.708823	0.999627
PIK3CA	P42336	TAF2	Q6P1X5	-0.0154086	0.0412453	-0.373585	0.709021	0.999627
PIK3CA	P42336	CEP41	Q9BYV8	-0.00987792	0.0264862	-0.372946	0.709496	0.999627
PIK3CA	P42336	DUSP9	Q99956	-0.0497452	0.13343	-0.372819	0.709588	0.999627
PIK3CA	P42336	STXBP1	P61764	-0.0145999	0.0392019	-0.372429	0.709882	0.999627
PIK3CA	P42336	PPP3CC	P48454	-0.00874288	0.0234864	-0.372253	0.710011	0.999627
PIK3CA	P42336	ZNF75D	P51815	-0.0089139	0.0239469	-0.372236	0.710021	0.999627
PIK3CA	P42336	CLDN2	P57739	-0.0572986	0.154014	-0.372035	0.710173	0.999627
PIK3CA	P42336	PDZD4	Q76G19	-0.0178377	0.047982	-0.371757	0.710379	0.999627
PIK3CA	P42336	ZNF775	Q96BV0	-0.00877069	0.0236567	-0.370748	0.711129	0.999627
PIK3CA	P42336	MRPS28	Q9Y2Q9	0.00754911	0.020369	0.370617	0.711228	0.999627
PIK3CA	P42336	POLE3	Q9NRF9	0.011531	0.0311274	0.370446	0.711355	0.999627
PIK3CA	P42336	RPP25L	Q8N5L8	0.0155373	0.0419466	0.370407	0.711385	0.999627
PIK3CA	P42336	UBQLN1	Q9UMX0	0.0108195	0.0292343	0.370096	0.711617	0.999627
PIK3CA	P42336	LAS1L	Q9Y4W2	-0.0135217	0.0365472	-0.369978	0.7117	0.999627
PIK3CA	P42336	TNFRSF10C	O14798	-0.0342094	0.0925412	-0.369666	0.711935	0.999627
PIK3CA	P42336	MTFR1	Q15390	0.0133256	0.0360866	0.369267	0.712233	0.999627
PIK3CA	P42336	PQBP1	O60828	0.0159456	0.0433127	0.36815	0.713061	0.999627
PIK3CA	P42336	ATG9B	Q674R7	-0.0218357	0.0593134	-0.36814	0.713072	0.999627
PIK3CA	P42336	CNKSR2	Q8WXI2	-0.0641886	0.174551	-0.367735	0.713372	0.999627
PIK3CA	P42336	MPLKIP	Q8TAP9	0.0100262	0.0273115	0.367106	0.713841	0.999627
PIK3CA	P42336	SLC2A12	Q8TD20	-0.0420985	0.115008	-0.366049	0.71463	0.999627
PIK3CA	P42336	CCDC71L	Q8N9Z2	-0.018456	0.0504221	-0.366029	0.714643	0.999627
PIK3CA	P42336	IYD	Q6PHW0	0.0753364	0.205885	0.365914	0.71473	0.999627
PIK3CA	P42336	GNG11	P61952	-0.0177767	0.0486008	-0.365769	0.71484	0.999627
PIK3CA	P42336	TBC1D32	Q96NH3	-0.00905095	0.0247855	-0.365172	0.715284	0.999627
PIK3CA	P42336	SLC16A10	Q8TF71	0.0258267	0.0710132	0.363689	0.71639	0.999627
PIK3CA	P42336	TUBE1	Q9UJT0	-0.00729133	0.0201305	-0.362203	0.717498	0.999627
PIK3CA	P42336	CD109	Q6YHK3	-0.0257576	0.0711416	-0.362061	0.717604	0.999627
PIK3CA	P42336	KLF4	B7ZBT2	-0.0277978	0.0768104	-0.361902	0.717724	0.999627
PIK3CA	P42336	AQP7	O14520	-0.0438609	0.121356	-0.361424	0.718079	0.999627
PIK3CA	P42336	BAG4	O95429	-0.0118067	0.0327178	-0.360864	0.718498	0.999627
PIK3CA	P42336	ANAPC2	Q9UJX6	0.0103663	0.0287327	0.360783	0.718558	0.999627
PIK3CA	P42336	HEY2	Q9UBP5	-0.0106746	0.0296374	-0.360172	0.719014	0.999627
PIK3CA	P42336	ADAM9	Q13443	0.021656	0.0601923	0.35978	0.719307	0.999627
PIK3CA	P42336	TSC1	Q92574	-0.0115691	0.0322552	-0.358673	0.720138	0.999627
PIK3CA	P42336	QKI	Q96PU8	-0.0170719	0.0475993	-0.358659	0.720144	0.999627
PIK3CA	P42336	RGS20	O76081	-0.0228913	0.0638497	-0.358518	0.72025	0.999627
PIK3CA	P42336	ATRX	A0A096LNL7	-0.0160279	0.0447252	-0.358364	0.720362	0.999627
PIK3CA	P42336	NUS1	Q96E22	0.0093606	0.0262456	0.356654	0.721642	0.999627
PIK3CA	P42336	NDUFB6	O95139	0.0120009	0.0336699	0.356429	0.721811	0.999627
PIK3CA	P42336	FHL5	Q5TD97	-0.0299598	0.0840912	-0.356277	0.721924	0.999627
PIK3CA	P42336	LAT2	Q9GZY6	0.0124875	0.0350571	0.356205	0.72198	0.999627
PIK3CA	P42336	ISCA1	Q9BUE6	-0.00795653	0.0223373	-0.3562	0.721982	0.999627
PIK3CA	P42336	RASGEF1C	Q8N431	-0.0984619	0.276633	-0.355929	0.722187	0.999627
PIK3CA	P42336	TMEM68	Q96MH6	0.00967717	0.0271919	0.355885	0.722219	0.999627
PIK3CA	P42336	PCSK5	Q92824	0.019071	0.0536985	0.35515	0.72277	0.999627
PIK3CA	P42336	NUB1	Q9Y5A7	0.0114416	0.0322869	0.354373	0.72335	0.999627
PIK3CA	P42336	IKZF1	Q13422	0.0146726	0.0414136	0.354294	0.723409	0.999627
PIK3CA	P42336	MAGEC2	Q9UBF1	0.124067	0.350225	0.354248	0.723443	0.999627
PIK3CA	P42336	TRIM32	Q13049	-0.00954882	0.0269702	-0.354051	0.723591	0.999627
PIK3CA	P42336	CCDC183	Q5T5S1	-0.0102007	0.0288327	-0.353789	0.723787	0.999627
PIK3CA	P42336	HDAC2	Q92769	-0.0120957	0.0342189	-0.353481	0.724015	0.999627
PIK3CA	P42336	TMEM38B	Q9NVV0	-0.011221	0.0317716	-0.353175	0.724248	0.999627
PIK3CA	P42336	TMEM60	Q9H2L4	0.00825133	0.0233736	0.353019	0.724362	0.999627
PIK3CA	P42336	PRSS35	Q8N3Z0	0.0608934	0.173131	0.351719	0.725338	0.999627
PIK3CA	P42336	GPR82	Q96P67	0.0331314	0.0942663	0.351466	0.725526	0.999627
PIK3CA	P42336	REEP4	Q9H6H4	0.0165536	0.0471841	0.350831	0.726003	0.999627
PIK3CA	P42336	SUSD1	Q6UWL2	-0.0118803	0.0338742	-0.350718	0.726089	0.999627
PIK3CA	P42336	FRMPD3	Q5JV73	-0.0256452	0.0733676	-0.349543	0.726967	0.999627
PIK3CA	P42336	PDLIM2	Q96JY6	0.0136439	0.0391168	0.348797	0.727527	0.999627
PIK3CA	P42336	OGN	P20774	-0.0666786	0.191508	-0.348177	0.727993	0.999627
PIK3CA	P42336	MECP2	P51608	-0.0103738	0.0298028	-0.348082	0.72806	0.999627
PIK3CA	P42336	IMMP2L	Q96T52	0.00913726	0.0263113	0.347275	0.728668	0.999627
PIK3CA	P42336	SSBP1	Q04837	-0.0116049	0.0334556	-0.346874	0.72897	0.999627
PIK3CA	P42336	KIF24	Q5T7B8	-0.00947353	0.027313	-0.346851	0.728987	0.999627
PIK3CA	P42336	TSR2	Q969E8	-0.0124082	0.0358064	-0.346536	0.72922	0.999627
PIK3CA	P42336	PI16	Q6UXB8	0.0512231	0.14787	0.346406	0.729321	0.999627
PIK3CA	P42336	EPHX2	P34913	0.0180353	0.0521676	0.345718	0.729838	0.999627
PIK3CA	P42336	OTUD6B	Q8N6M0	-0.00901196	0.0260748	-0.345619	0.729912	0.999627
PIK3CA	P42336	GABBR1	Q9UBS5	-0.018531	0.0536656	-0.345304	0.730148	0.999627
PIK3CA	P42336	PLA2G7	Q13093	0.0149546	0.0433962	0.344606	0.730672	0.999627
PIK3CA	P42336	TBCC	Q15814	0.0101515	0.0295475	0.343564	0.731455	0.999627
PIK3CA	P42336	VSIG1	Q86XK7	-0.0268354	0.0781662	-0.343312	0.731642	0.999627
PIK3CA	P42336	ZNF655	Q8N720	-0.0134458	0.039325	-0.341914	0.732696	0.999627
PIK3CA	P42336	ZNF169	Q14929	-0.00593371	0.0173802	-0.341406	0.733076	0.999627
PIK3CA	P42336	GLIS3	Q8NEA6	-0.0162804	0.047841	-0.340302	0.733907	0.999627
PIK3CA	P42336	ZNF16	P17020	0.00629752	0.0185073	0.340272	0.733931	0.999627
PIK3CA	P42336	ARHGEF39	Q8N4T4	0.00999692	0.0293969	0.340067	0.734083	0.999627
PIK3CA	P42336	ZNF736	B4DX44	0.013267	0.0390479	0.339762	0.734312	0.999627
PIK3CA	P42336	FBP1	P09467	-0.0244187	0.0719149	-0.33955	0.734473	0.999627
PIK3CA	P42336	DCAF13	Q9NV06	-0.0114147	0.0336494	-0.339224	0.734718	0.999627
PIK3CA	P42336	TAB2	Q9NYJ8	0.0120451	0.0355109	0.339194	0.734741	0.999627
PIK3CA	P42336	ATXN3L	Q9H3M9	0.0491295	0.144995	0.338836	0.735009	0.999627
PIK3CA	P42336	TMEM64	Q6YI46	0.0240544	0.0710135	0.33873	0.735088	0.999627
PIK3CA	P42336	POU5F1	Q01860	0.0242263	0.0717602	0.337601	0.73594	0.999627
PIK3CA	P42336	PTGDS	P41222	-0.0339893	0.100758	-0.337335	0.736139	0.999627
PIK3CA	P42336	SLC35B4	Q969S0	-0.00962059	0.0285833	-0.336581	0.736707	0.999627
PIK3CA	P42336	TFR2	Q9UP52	-0.0152136	0.0452952	-0.335876	0.737239	0.999627
PIK3CA	P42336	NUDT2	P50583	-0.0117529	0.0350596	-0.335227	0.737726	0.999627
PIK3CA	P42336	BARX1	Q9HBU1	0.0660017	0.196998	0.335037	0.73787	0.999627
PIK3CA	P42336	DENND4C	Q5VZ89	-0.0167906	0.050258	-0.334088	0.738586	0.999627
PIK3CA	P42336	DXO	O77932	0.00813557	0.0244092	0.333299	0.73918	0.999627
PIK3CA	P42336	LYRM2	Q9NU23	0.00817047	0.0245454	0.332872	0.739501	0.999627
PIK3CA	P42336	APEX2	Q9UBZ4	0.0128202	0.038552	0.332543	0.739747	0.999627
PIK3CA	P42336	RPL7L1	Q6DKI1	0.00991062	0.0298174	0.332377	0.739876	0.999627
PIK3CA	P42336	TBP	P20226	-0.00515969	0.015535	-0.332134	0.740059	0.999627
PIK3CA	P42336	TFB1M	Q8WVM0	0.00702192	0.0211662	0.331752	0.740347	0.999627
PIK3CA	P42336	PAEP	P09466	0.0997175	0.300889	0.33141	0.740604	0.999627
PIK3CA	P42336	PRICKLE3	O43900	-0.0104306	0.0314799	-0.331341	0.740655	0.999627
PIK3CA	P42336	FBXO43	Q4G163	-0.0125323	0.0378546	-0.331064	0.740866	0.999627
PIK3CA	P42336	CLDN3	O15551	0.0517645	0.157059	0.329587	0.74198	0.999627
PIK3CA	P42336	NCOA2	Q15596	0.0149271	0.0453161	0.329399	0.742122	0.999627
PIK3CA	P42336	DYNLT1	P63172	0.0124376	0.0378366	0.328718	0.742637	0.999627
PIK3CA	P42336	C9orf72	Q96LT7	-0.0101416	0.0308593	-0.32864	0.742695	0.999627
PIK3CA	P42336	AP1S1	P61966	0.0132811	0.0404492	0.328341	0.74292	0.999627
PIK3CA	P42336	HINT3	Q9NQE9	0.00919648	0.028013	0.328293	0.742956	0.999627
PIK3CA	P42336	C6orf120	Q7Z4R8	0.00867262	0.0264987	0.327285	0.743719	0.999627
PIK3CA	P42336	CDK16	Q00536	-0.0116269	0.0355416	-0.327136	0.743831	0.999627
PIK3CA	P42336	VPS37D	Q86XT2	0.0118442	0.0362442	0.32679	0.744093	0.999627
PIK3CA	P42336	CENPW	Q5EE01	0.0155243	0.0475262	0.326646	0.7442	0.999627
PIK3CA	P42336	C8orf33	Q9H7E9	-0.0111312	0.0340984	-0.326442	0.744357	0.999627
PIK3CA	P42336	KLHL13	Q9P2N7	-0.0314142	0.0963185	-0.326149	0.744576	0.999627
PIK3CA	P42336	NRG1	Q02297	0.0296738	0.0910229	0.326004	0.744687	0.999627
PIK3CA	P42336	SHPRH	Q149N8	-0.0121311	0.0372559	-0.325615	0.744981	0.999627
PIK3CA	P42336	SRPK1	Q96SB4	0.0111914	0.0343887	0.325439	0.745114	0.999627
PIK3CA	P42336	FBXO9	Q9UK97	-0.00968217	0.0298462	-0.324402	0.745898	0.999627
PIK3CA	P42336	DNASE1L1	P49184	-0.00797613	0.0246623	-0.323414	0.746642	0.999627
PIK3CA	P42336	PRRX2	Q99811	-0.0132334	0.0409959	-0.322797	0.747113	0.999627
PIK3CA	P42336	C8orf88	P0DMB2	-0.0480111	0.148826	-0.322599	0.74726	0.999627
PIK3CA	P42336	MRRF	Q96E11	-0.00996139	0.030898	-0.322396	0.747415	0.999627
PIK3CA	P42336	TRIM26	Q12899	0.0109792	0.0341043	0.321931	0.747766	0.999627
PIK3CA	P42336	DLD	P09622	0.0112517	0.0351065	0.320502	0.748848	0.999627
PIK3CA	P42336	HMGA1	P17096	-0.0143115	0.0446652	-0.320416	0.748914	0.999627
PIK3CA	P42336	ADAMTSL1	Q8N6G6	-0.0151663	0.0474298	-0.319763	0.749408	0.999627
PIK3CA	P42336	CHMP4C	Q96CF2	0.0139979	0.0439192	0.31872	0.750198	0.999627
PIK3CA	P42336	PNRC1	Q12796	-0.0135662	0.0427669	-0.317213	0.751338	0.999627
PIK3CA	P42336	CTTNBP2	Q8WZ74	-0.0325983	0.102926	-0.316715	0.751717	0.999627
PIK3CA	P42336	FUNDC1	Q8IVP5	0.00934728	0.0295143	0.316704	0.751724	0.999627
PIK3CA	P42336	BYSL	Q13895	0.00967486	0.0305539	0.316649	0.751767	0.999627
PIK3CA	P42336	CHST7	Q9NS84	-0.00897424	0.0283759	-0.316262	0.752059	0.999627
PIK3CA	P42336	HLA-DPA1	P20036	0.024689	0.0781098	0.31608	0.752198	0.999627
PIK3CA	P42336	EN2	P19622	0.081141	0.256757	0.316022	0.752241	0.999627
PIK3CA	P42336	SFTPC	A0A0A0MTC9	-0.10034	0.317525	-0.316007	0.752254	0.999627
PIK3CA	P42336	EIF3H	O15372	-0.00882811	0.0279755	-0.315565	0.752588	0.999627
PIK3CA	P42336	UBE3D	Q7Z6J8	0.00512451	0.0162564	0.315231	0.752842	0.999627
PIK3CA	P42336	C6orf89	Q6UWU4	-0.00864897	0.0274376	-0.315224	0.752847	0.999627
PIK3CA	P42336	VNN2	O95498	0.0126052	0.040013	0.315029	0.752995	0.999627
PIK3CA	P42336	TOR4A	Q9NXH8	0.0176147	0.0559363	0.314907	0.753088	0.999627
PIK3CA	P42336	SQLE	Q14534	0.0190755	0.060582	0.31487	0.753116	0.999627
PIK3CA	P42336	SVEP1	Q4LDE5	-0.015353	0.0487605	-0.314866	0.753119	0.999627
PIK3CA	P42336	TRIM52	Q96A61	-0.00701503	0.0222934	-0.314668	0.753268	0.999627
PIK3CA	P42336	TJAP1	Q5JTD0	-0.00910122	0.0289895	-0.313949	0.753815	0.999627
PIK3CA	P42336	SLC25A25	Q6KCM7	-0.0125924	0.0402038	-0.313213	0.754373	0.999627
PIK3CA	P42336	LACTB2	Q53H82	-0.00965444	0.03088	-0.312644	0.754805	0.999627
PIK3CA	P42336	FAM135B	Q49AJ0	-0.10483	0.335698	-0.312276	0.755084	0.999627
PIK3CA	P42336	TNF	P01375	-0.0248248	0.0796501	-0.311674	0.755541	0.999627
PIK3CA	P42336	VTA1	Q9NP79	0.00873334	0.0280608	0.311229	0.755879	0.999627
PIK3CA	P42336	C8orf44-SGK3;SGK3	Q96BR1	0.00599121	0.0192529	0.311185	0.755912	0.999627
PIK3CA	P42336	ZRSR2	Q15696	-0.00851897	0.0274045	-0.31086	0.756157	0.999627
PIK3CA	P42336	UBL4A	P11441	-0.0112425	0.0361804	-0.310735	0.756252	0.999627
PIK3CA	P42336	GPT	P24298	-0.012216	0.0393308	-0.310597	0.756359	0.999627
PIK3CA	P42336	TPBG	Q13641	0.0173055	0.055833	0.309952	0.756849	0.999627
PIK3CA	P42336	ANXA1	P04083	0.0309942	0.100039	0.30982	0.756949	0.999627
PIK3CA	P42336	GLA	P06280	0.0137918	0.0445742	0.309413	0.757255	0.999627
PIK3CA	P42336	EPB41L4B	Q9H329	-0.0179293	0.0581528	-0.308314	0.758093	0.999627
PIK3CA	P42336	RNF5	Q99942	-0.0105881	0.034412	-0.307687	0.758571	0.999627
PIK3CA	P42336	ZNF782	Q6ZMW2	-0.00544412	0.0177319	-0.307024	0.759074	0.999627
PIK3CA	P42336	CHRNA2	Q15822	0.0940473	0.306601	0.306742	0.759289	0.999627
PIK3CA	P42336	ZC3HC1	Q86WB0	0.00689325	0.0224989	0.306382	0.759562	0.999627
PIK3CA	P42336	PIWIL2	Q8TC59	0.0406789	0.13282	0.306271	0.759647	0.999627
PIK3CA	P42336	KIF27	Q86VH2	-0.00547878	0.0180449	-0.303619	0.761664	0.999627
PIK3CA	P42336	LAGE3	Q14657	-0.0133701	0.0440526	-0.303502	0.76175	0.999627
PIK3CA	P42336	TRPA1	O75762	0.0309929	0.102139	0.303439	0.761801	0.999627
PIK3CA	P42336	CYP3A5	P20815	0.0221622	0.0731349	0.303032	0.76211	0.999627
PIK3CA	P42336	BLK	P51451	-0.0682908	0.225536	-0.302793	0.762293	0.999627
PIK3CA	P42336	SHARPIN	Q9H0F6	0.0108577	0.035918	0.302292	0.762674	0.999627
PIK3CA	P42336	CDK5	Q00535	0.00999255	0.0330761	0.302107	0.762814	0.999627
PIK3CA	P42336	ADAT2	Q7Z6V5	-0.00881346	0.0291868	-0.301967	0.762921	0.999627
PIK3CA	P42336	SH3BGRL	O75368	0.0174511	0.0578117	0.301861	0.762999	0.999627
PIK3CA	P42336	SCML2	Q9UQR0	-0.0274897	0.091087	-0.301796	0.76305	0.999627
PIK3CA	P42336	FKBP5	Q13451	-0.0200156	0.0663234	-0.301787	0.763058	0.999627
PIK3CA	P42336	KANTR	A0A1W2PQU2	-0.0111358	0.0370522	-0.300545	0.764001	0.999627
PIK3CA	P42336	TLE1	Q04724	0.0176763	0.0588414	0.300405	0.764111	0.999627
PIK3CA	P42336	INSL4	Q14641	0.0948216	0.315772	0.300285	0.764203	0.999627
PIK3CA	P42336	SPTLC1	O15269	0.0101262	0.0337231	0.300275	0.764211	0.999627
PIK3CA	P42336	QRSL1	Q9H0R6	-0.00781583	0.0260548	-0.299977	0.764438	0.999627
PIK3CA	P42336	NKX6-3	A6NJ46	0.0992157	0.332292	0.29858	0.765502	0.999627
PIK3CA	P42336	PRDX4	Q13162	0.0138288	0.0463392	0.298426	0.765618	0.999627
PIK3CA	P42336	NHSL2	Q5HYW2	-0.0140913	0.0472942	-0.297951	0.76598	0.999627
PIK3CA	P42336	ST3GAL1	Q11201	0.0220797	0.0741192	0.297894	0.766024	0.999627
PIK3CA	P42336	PSMD10	O75832	-0.00921628	0.030953	-0.297751	0.76613	0.999627
PIK3CA	P42336	SLC13A4	Q9UKG4	0.0108633	0.0365241	0.297428	0.76638	0.999627
PIK3CA	P42336	CD164	Q04900	-0.0108771	0.0366599	-0.296702	0.766934	0.999627
PIK3CA	P42336	OPHN1	O60890	0.00878338	0.0296335	0.296401	0.767161	0.999627
PIK3CA	P42336	MED12	Q93074	0.0105434	0.035584	0.296297	0.76724	0.999627
PIK3CA	P42336	SLC52A2	Q9HAB3	-0.0129799	0.0438711	-0.295863	0.767574	0.999627
PIK3CA	P42336	ZNF3	P17036	-0.00841234	0.0284398	-0.295795	0.767626	0.999627
PIK3CA	P42336	FAM133A	Q8N9E0	-0.0901244	0.305076	-0.295416	0.767914	0.999627
PIK3CA	P42336	LRRCC1	Q9C099	0.0102933	0.0348566	0.295305	0.767999	0.999627
PIK3CA	P42336	ZC3HAV1	Q7Z2W4	0.0101036	0.0342671	0.294848	0.768348	0.999627
PIK3CA	P42336	RHBDD2	Q6NTF9	0.0128309	0.0438287	0.292752	0.769948	0.999627
PIK3CA	P42336	DDX58	O95786	0.015851	0.0542554	0.292154	0.770404	0.999627
PIK3CA	P42336	WNK3	Q9BYP7	0.0129568	0.0443521	0.292134	0.770419	0.999627
PIK3CA	P42336	PRRC2B	Q5JSZ5	-0.017862	0.0611632	-0.292038	0.770493	0.999627
PIK3CA	P42336	FAM71F2	Q6NXP2	0.00957454	0.0329754	0.290354	0.771781	0.999627
PIK3CA	P42336	SLC20A2	Q08357	0.0132557	0.0457527	0.289726	0.77226	0.999627
PIK3CA	P42336	POMT1	Q9Y6A1	-0.00992177	0.0342747	-0.289478	0.772449	0.999627
PIK3CA	P42336	DCBLD1	Q8N8Z6	0.0136981	0.0473347	0.289389	0.772517	0.999627
PIK3CA	P42336	F8A1;F8A2;F8A3	P23610	-0.0102805	0.0356	-0.288778	0.772981	0.999627
PIK3CA	P42336	SH2D1A	O60880	0.0263528	0.0914941	0.288027	0.773556	0.999627
PIK3CA	P42336	BEX5	Q5H9J7	0.0276907	0.0961821	0.287898	0.773655	0.999627
PIK3CA	P42336	ARHGAP36	Q6ZRI8	0.0955285	0.331917	0.287809	0.773724	0.999627
PIK3CA	P42336	MROH6	A6NGR9	-0.021621	0.0751354	-0.287761	0.773762	0.999627
PIK3CA	P42336	ASH2L	Q9UBL3	-0.00926804	0.0323094	-0.286853	0.774455	0.999627
PIK3CA	P42336	RECQL4	O94761	-0.0148498	0.0518569	-0.28636	0.774833	0.999627
PIK3CA	P42336	LSM1	O15116	-0.00634706	0.022176	-0.286213	0.774945	0.999627
PIK3CA	P42336	CNPY3	Q9BT09	0.0134423	0.0471573	0.285053	0.775834	0.999627
PIK3CA	P42336	SH2B2	C9JK89	-0.0106609	0.0374621	-0.284579	0.776195	0.999627
PIK3CA	P42336	ORC5	O43913	0.0061951	0.0218017	0.284157	0.776519	0.999627
PIK3CA	P42336	C6orf47	O95873	0.00729242	0.0257657	0.283028	0.777382	0.999627
PIK3CA	P42336	RAB9B	Q9NP90	-0.0178434	0.06312	-0.28269	0.77764	0.999627
PIK3CA	P42336	GNL1	P36915	-0.00969871	0.034336	-0.282465	0.777815	0.999627
PIK3CA	P42336	CLDN4	O14493	-0.0291352	0.103305	-0.282032	0.778146	0.999627
PIK3CA	P42336	ZNF34	Q8IZ26	0.00520395	0.0184544	0.28199	0.778178	0.999627
PIK3CA	P42336	SEMA4D	Q92854	0.0131232	0.0467016	0.281002	0.778936	0.999627
PIK3CA	P42336	LIN28B	Q6ZN17	-0.0957879	0.341109	-0.280813	0.779079	0.999627
PIK3CA	P42336	DACT2	Q5SW24	-0.0677667	0.241803	-0.280256	0.779506	0.999627
PIK3CA	P42336	CTSB	P07858	0.00885146	0.0316192	0.279939	0.779749	0.999627
PIK3CA	P42336	INVS	Q9Y283	-0.00583473	0.0208631	-0.279668	0.779957	0.999627
PIK3CA	P42336	BAIAP2L1	Q9UHR4	-0.0144118	0.0515398	-0.279625	0.77999	0.999627
PIK3CA	P42336	SSX1	Q16384	-0.0871677	0.312763	-0.278702	0.780697	0.999627
PIK3CA	P42336	ENPP1	P22413	0.0159531	0.0573338	0.278249	0.781045	0.999627
PIK3CA	P42336	BCORL1	V9GYD4	0.00926919	0.0333163	0.278218	0.781066	0.999627
PIK3CA	P42336	BTNL3	Q6UXE8	-0.0908234	0.327297	-0.277496	0.781622	0.999627
PIK3CA	P42336	CD274	Q9NZQ7	0.0137583	0.0496987	0.276835	0.782129	0.999627
PIK3CA	P42336	PRKRIP1	Q9H875	0.00886923	0.0320864	0.276417	0.78245	0.999627
PIK3CA	P42336	PIP	P12273	-0.097945	0.355086	-0.275835	0.782896	0.999627
PIK3CA	P42336	ZSCAN12	O43309	0.00683123	0.024821	0.275219	0.783368	0.999627
PIK3CA	P42336	AIG1	Q9NVV5	-0.0136344	0.0495417	-0.27521	0.783376	0.999627
PIK3CA	P42336	ZNF707	Q96C28	0.0069569	0.0252902	0.275083	0.783474	0.999627
PIK3CA	P42336	TRAM1	Q15629	0.0105227	0.0383101	0.274671	0.783789	0.999627
PIK3CA	P42336	BOP1	Q14137	-0.0128958	0.0470674	-0.273986	0.784314	0.999627
PIK3CA	P42336	UBE2W	Q96B02	-0.00695886	0.0254011	-0.273959	0.784336	0.999627
PIK3CA	P42336	LY6K	Q17RY6	-0.0289779	0.105956	-0.273489	0.784696	0.999627
PIK3CA	P42336	TECPR1	Q7Z6L1	-0.00763536	0.0279727	-0.272958	0.785105	0.999627
PIK3CA	P42336	STRA8	Q7Z7C7	0.0914228	0.336277	0.271867	0.785942	0.999627
PIK3CA	P42336	BLVRA	P53004	0.0142117	0.052529	0.27055	0.786955	0.999627
PIK3CA	P42336	ATP6V1F	Q16864	0.0109668	0.0406041	0.270092	0.787306	0.999627
PIK3CA	P42336	VNN3	F5GYI1	-0.0664918	0.246366	-0.26989	0.787461	0.999627
PIK3CA	P42336	PPP1R9A	Q9ULJ8	0.024307	0.0901745	0.269555	0.787719	0.999627
PIK3CA	P42336	KCTD20	Q7Z5Y7	-0.00916037	0.0340047	-0.269385	0.787848	0.999627
PIK3CA	P42336	NUDT10	Q8NFP7	0.0612947	0.22761	0.269297	0.787915	0.999627
PIK3CA	P42336	ENY2	Q9NPA8	0.00858498	0.0319196	0.268957	0.788178	0.999627
PIK3CA	P42336	HCFC1	P51610	-0.00808525	0.0300957	-0.268652	0.788412	0.999627
PIK3CA	P42336	USP45	Q70EL2	0.00475934	0.0177348	0.268362	0.788637	0.999627
PIK3CA	P42336	IL22RA2	Q969J5	-0.0737199	0.274752	-0.268314	0.788673	0.999627
PIK3CA	P42336	MRPL50	Q8N5N7	0.00612241	0.0228277	0.268201	0.78876	0.999627
PIK3CA	P42336	KHDC1	Q4VXA5	0.0157467	0.0587246	0.268145	0.788803	0.999627
PIK3CA	P42336	HAS2	Q92819	0.0257788	0.0961396	0.268139	0.788807	0.999627
PIK3CA	P42336	SRRT	Q9BXP5	0.00720955	0.0269011	0.268002	0.788913	0.999627
PIK3CA	P42336	HMBOX1	Q6NT76	0.0059047	0.022109	0.267072	0.789628	0.999627
PIK3CA	P42336	CKS2	P33552	0.0118865	0.0445727	0.266677	0.789931	0.999627
PIK3CA	P42336	MRPS33	Q9Y291	0.00915873	0.034393	0.266296	0.790225	0.999627
PIK3CA	P42336	STARD3NL	O95772	0.00794845	0.0299918	0.265021	0.791205	0.999627
PIK3CA	P42336	FAM180A	Q6UWF9	-0.0468257	0.176703	-0.264997	0.791224	0.999627
PIK3CA	P42336	NFIL3	Q16649	-0.0115415	0.0435687	-0.264904	0.791297	0.999627
PIK3CA	P42336	FZD3	Q9NPG1	-0.0096321	0.0363699	-0.264837	0.791347	0.999627
PIK3CA	P42336	POLR2J	P52435	0.0115746	0.0437129	0.264787	0.791385	0.999627
PIK3CA	P42336	COL9A1	P20849	0.0577174	0.218989	0.263563	0.792328	0.999627
PIK3CA	P42336	MTMR7	Q9Y216	-0.00566278	0.021557	-0.262689	0.793001	0.999627
PIK3CA	P42336	CLIC2	O15247	0.0100965	0.0384927	0.262296	0.793304	0.999627
PIK3CA	P42336	VLDLR	P98155	0.0138898	0.0530391	0.261879	0.793625	0.999627
PIK3CA	P42336	C5	P01031	0.00738068	0.0281985	0.26174	0.793732	0.999627
PIK3CA	P42336	MAGEA6	P43360	0.10444	0.399548	0.261396	0.793996	0.999627
PIK3CA	P42336	DCAF10	Q5QP82	-0.00652405	0.0249699	-0.261276	0.79409	0.999627
PIK3CA	P42336	RLN1	P04808	0.0506293	0.194088	0.260858	0.79441	0.999627
PIK3CA	P42336	NLGN3	Q9NZ94	0.00879092	0.0337799	0.260242	0.794885	0.999627
PIK3CA	P42336	NOL8	Q76FK4	-0.00716696	0.0275904	-0.259762	0.795255	0.999627
PIK3CA	P42336	RPF2	Q9H7B2	0.00747993	0.0288415	0.259346	0.795576	0.999627
PIK3CA	P42336	PNISR	Q8TF01	-0.0119466	0.0461944	-0.258615	0.796139	0.999627
PIK3CA	P42336	MICB	X6R344	-0.0110177	0.042609	-0.258576	0.796169	0.999627
PIK3CA	P42336	RPS12	P25398	-0.00682742	0.0264208	-0.258411	0.796297	0.999627
PIK3CA	P42336	EFCAB1	Q9HAE3	0.0283768	0.109839	0.258349	0.796344	0.999627
PIK3CA	P42336	STMN2	Q93045	0.0711483	0.277393	0.256489	0.797778	0.999627
PIK3CA	P42336	MAN1A1	P33908	-0.019534	0.0765767	-0.255091	0.798857	0.999627
PIK3CA	P42336	MYO1G	B0I1T2	-0.00916151	0.0360856	-0.253883	0.799789	0.999627
PIK3CA	P42336	GPSM3	Q9Y4H4	0.0125458	0.0495708	0.253089	0.800402	0.999627
PIK3CA	P42336	ADAM22	Q9P0K1	-0.0118933	0.0470035	-0.25303	0.800447	0.999627
PIK3CA	P42336	SMC1A	Q14683	-0.0104274	0.041254	-0.252762	0.800653	0.999627
PIK3CA	P42336	TRIM55	Q9BYV6	-0.0693369	0.274411	-0.252675	0.800721	0.999627
PIK3CA	P42336	GSDMD	P57764	0.0131399	0.0520606	0.252396	0.800937	0.999627
PIK3CA	P42336	GPSM1	A0A0A0MRC4	-0.0105626	0.0418625	-0.252318	0.800997	0.999627
PIK3CA	P42336	AK9	Q5TCS8	-0.00573836	0.0227721	-0.251991	0.80125	0.999627
PIK3CA	P42336	ZNF786	Q8N393	-0.00492366	0.0195681	-0.251616	0.801538	0.999627
PIK3CA	P42336	PTPN12	Q05209	-0.0106388	0.0423036	-0.251486	0.801639	0.999627
PIK3CA	P42336	PHF2	O75151	0.00867972	0.0345282	0.251381	0.801721	0.999627
PIK3CA	P42336	ADCK5	Q3MIX3	0.00964694	0.0384512	0.250888	0.802101	0.999627
PIK3CA	P42336	C8orf58	Q8NAV2	0.00672796	0.0268268	0.250793	0.802174	0.999627
PIK3CA	P42336	SF3B5	Q9BWJ5	-0.0103592	0.0413286	-0.250654	0.802282	0.999627
PIK3CA	P42336	DPY19L4	Q7Z388	-0.00862926	0.0344457	-0.250518	0.802387	0.999627
PIK3CA	P42336	C6orf132	Q5T0Z8	0.0145762	0.0582526	0.250224	0.802614	0.999627
PIK3CA	P42336	STX11	O75558	-0.0086267	0.034578	-0.249485	0.803185	0.999627
PIK3CA	P42336	CDKN2B	P42772	0.0185324	0.0744308	0.248989	0.803568	0.999627
PIK3CA	P42336	GJB7	Q6PEY0	0.0484304	0.194621	0.248845	0.803679	0.999627
PIK3CA	P42336	PBDC1	Q9BVG4	0.00850706	0.0341871	0.248838	0.803682	0.999627
PIK3CA	P42336	ESRP1	Q6NXG1	-0.0199907	0.0803639	-0.248752	0.803751	0.999627
PIK3CA	P42336	UTRN	P46939	0.0148642	0.059977	0.247831	0.804464	0.999627
PIK3CA	P42336	TRIM35	Q9UPQ4	-0.00609658	0.024685	-0.246975	0.805124	0.999627
PIK3CA	P42336	MAL2	Q969L2	0.025351	0.103528	0.244871	0.806751	0.999627
PIK3CA	P42336	RSBN1L	Q6PCB5	-0.00580845	0.0237385	-0.244684	0.806896	0.999627
PIK3CA	P42336	ZNF572	Q7Z3I7	0.0119023	0.0486568	0.244617	0.806948	0.999627
PIK3CA	P42336	N4BP3	O15049	-0.0138053	0.0564534	-0.244544	0.807005	0.999627
PIK3CA	P42336	UXT	Q9UBK9	-0.010388	0.0424949	-0.244454	0.807072	0.999627
PIK3CA	P42336	GIMAP1	Q8WWP7	0.00652145	0.026709	0.244167	0.807297	0.999627
PIK3CA	P42336	CDKN2A	Q8N726	-0.0226104	0.0926436	-0.244059	0.80738	0.999627
PIK3CA	P42336	MAGI2	Q86UL8	-0.00764351	0.0313446	-0.243854	0.807538	0.999627
PIK3CA	P42336	ZNF783	Q6ZMS7	-0.00710843	0.0292722	-0.242839	0.808325	0.999627
PIK3CA	P42336	TRAF2	Q12933	0.00792952	0.0326935	0.242541	0.808554	0.999627
PIK3CA	P42336	LIMK1	P53667	0.00909496	0.0375773	0.242034	0.808947	0.999627
PIK3CA	P42336	ZNF862	O60290	-0.00821356	0.0339387	-0.242012	0.808964	0.999627
PIK3CA	P42336	SYAP1	Q96A49	-0.00744842	0.0307823	-0.241971	0.808995	0.999627
PIK3CA	P42336	FGD2	Q7Z6J4	0.00862754	0.0357713	0.241186	0.809603	0.999627
PIK3CA	P42336	SLC35A2	P78381	-0.0102444	0.0424815	-0.241151	0.809629	0.999627
PIK3CA	P42336	SH3GL2	Q99962	0.0644469	0.267564	0.240865	0.809851	0.999627
PIK3CA	P42336	POPDC3	Q9HBV1	0.0455441	0.18934	0.240542	0.810101	0.999627
PIK3CA	P42336	TDRD6	O60522	0.0134973	0.0561287	0.24047	0.810159	0.999627
PIK3CA	P42336	CDC40	O60508	0.00649552	0.0270666	0.239983	0.810534	0.999627
PIK3CA	P42336	RB1CC1	Q8TDY2	-0.00823453	0.0343529	-0.239704	0.810751	0.999627
PIK3CA	P42336	PTCHD4	Q6ZW05	-0.0293689	0.123764	-0.237297	0.812616	0.999627
PIK3CA	P42336	SPTAN1	Q13813	-0.00898816	0.0379743	-0.23669	0.813086	0.999627
PIK3CA	P42336	ARHGEF10	O15013	0.0232236	0.0981345	0.236651	0.813116	0.999627
PIK3CA	P42336	HLA-DQA1	P01909	0.018875	0.0798319	0.236434	0.813284	0.999627
PIK3CA	P42336	ZNF596	Q8TC21	-0.00697681	0.0295944	-0.235748	0.813816	0.999627
PIK3CA	P42336	MTERF3	Q96E29	0.0058667	0.0248942	0.235665	0.81388	0.999627
PIK3CA	P42336	VWA7	Q9Y334	-0.0079603	0.0337931	-0.23556	0.813962	0.999627
PIK3CA	P42336	PRAF2	O60831	-0.00959961	0.0407595	-0.235518	0.813992	0.999627
PIK3CA	P42336	CASP2	P42575	0.00766896	0.0326136	0.235146	0.814283	0.999627
PIK3CA	P42336	SERINC1	Q9NRX5	0.0101949	0.0433888	0.234965	0.814423	0.999627
PIK3CA	P42336	WDR45	Q9Y484	-0.00911587	0.0389597	-0.233982	0.815183	0.999627
PIK3CA	P42336	S1PR3	Q6ZRZ4	0.0154443	0.0660723	0.233748	0.815367	0.999627
PIK3CA	P42336	TNFRSF10A	O00220	-0.00768828	0.0329592	-0.233267	0.81574	0.999627
PIK3CA	P42336	KIFC1	Q9BW19	-0.0121069	0.0519812	-0.232909	0.816018	0.999627
PIK3CA	P42336	TIAM2	Q8IVF5	0.00487923	0.0209623	0.232763	0.816131	0.999627
PIK3CA	P42336	KLHL32	Q96NJ5	0.0385385	0.165594	0.232728	0.816158	0.999627
PIK3CA	P42336	TBC1D22B	Q9NU19	-0.00473721	0.0204011	-0.232203	0.816565	0.999627
PIK3CA	P42336	LETM2	Q2VYF4	-0.00597648	0.0257575	-0.232029	0.8167	0.999627
PIK3CA	P42336	RNGTT	O60942	-0.00553647	0.0240635	-0.230077	0.818215	0.999627
PIK3CA	P42336	ZBED6CL	Q96FA7	0.0135955	0.0591236	0.22995	0.818313	0.999627
PIK3CA	P42336	TERF1	P54274	-0.00555204	0.0241493	-0.229905	0.818348	0.999627
PIK3CA	P42336	CA9	Q16790	0.025503	0.11099	0.229778	0.818447	0.999627
PIK3CA	P42336	TPST1	O60507	-0.0115633	0.0503454	-0.229679	0.818524	0.999627
PIK3CA	P42336	CSNK2B	P67870	0.00926635	0.0403476	0.229663	0.818536	0.999627
PIK3CA	P42336	LTV1	Q96GA3	-0.00549546	0.0239346	-0.229603	0.818584	0.999627
PIK3CA	P42336	MTMR9	Q96QG7	-0.00441573	0.0192362	-0.229554	0.818621	0.999627
PIK3CA	P42336	ASPH	Q12797	0.0148482	0.0647206	0.229421	0.818724	0.999627
PIK3CA	P42336	PASD1	Q8IV76	0.0710091	0.309533	0.229407	0.818734	0.999627
PIK3CA	P42336	RBM12B	Q8IXT5	0.00597326	0.0260547	0.229258	0.818851	0.999627
PIK3CA	P42336	TSTD3	H0UI37	0.00393451	0.0172152	0.228548	0.819401	0.999627
PIK3CA	P42336	PHYHD1	Q5SRE7	0.00981994	0.0430281	0.228222	0.819656	0.999627
PIK3CA	P42336	CLIC1	O00299	0.00575818	0.0252758	0.227814	0.819972	0.999627
PIK3CA	P42336	MTDH	Q86UE4	0.00838251	0.0368422	0.227524	0.820197	0.999627
PIK3CA	P42336	TAB3	Q8N5C8	-0.00844792	0.0371571	-0.227357	0.820326	0.999627
PIK3CA	P42336	ZNF398	Q8TD17	-0.00592014	0.0260894	-0.226917	0.820668	0.999627
PIK3CA	P42336	ZER1	Q7Z7L7	0.00708591	0.0312492	0.226755	0.820795	0.999627
PIK3CA	P42336	SNX14	Q9Y5W7	0.00684523	0.030251	0.226281	0.821163	0.999627
PIK3CA	P42336	ZNF7	P17097	0.00470321	0.0208282	0.22581	0.821528	0.999627
PIK3CA	P42336	NFKBIL1	Q9UBC1	-0.00799739	0.0354726	-0.225452	0.821807	0.999627
PIK3CA	P42336	SNX31	Q8N9S9	-0.0333175	0.148056	-0.225033	0.822133	0.999627
PIK3CA	P42336	MAGEA8	P43361	-0.0642154	0.285405	-0.224997	0.82216	0.999627
PIK3CA	P42336	AKNA	Q7Z591	-0.00915608	0.0407142	-0.224887	0.822246	0.999627
PIK3CA	P42336	MAOA	P21397	0.0230125	0.102388	0.224758	0.822344	0.999627
PIK3CA	P42336	USP51	Q70EK9	-0.00680244	0.0304822	-0.223161	0.823586	0.999627
PIK3CA	P42336	TCP1	P17987	-0.00812452	0.0364348	-0.222988	0.823722	0.999627
PIK3CA	P42336	VWC2	Q2TAL6	-0.0768083	0.345139	-0.222543	0.824067	0.999627
PIK3CA	P42336	EHMT2	Q96KQ7	0.00712111	0.0320258	0.222355	0.824213	0.999627
PIK3CA	P42336	SMPDL3A	Q92484	0.0104082	0.0469033	0.221908	0.824562	0.999627
PIK3CA	P42336	PPP1R26	Q5T8A7	-0.00919263	0.0414588	-0.221729	0.824701	0.999627
PIK3CA	P42336	CLEC5A	Q9NY25	0.0156608	0.0710089	0.220547	0.82562	0.999627
PIK3CA	P42336	POU3F2	P20265	0.0634434	0.288032	0.220266	0.825839	0.999627
PIK3CA	P42336	RPS6KA2	Q15349	0.0103751	0.0471351	0.220114	0.825957	0.999627
PIK3CA	P42336	GTF2I	P78347	0.00933732	0.0428006	0.218158	0.82748	0.999627
PIK3CA	P42336	SEMA3D	O95025	0.0337498	0.155242	0.217402	0.828068	0.999627
PIK3CA	P42336	CHCHD2	Q9Y6H1	-0.00682338	0.0313972	-0.217325	0.828127	0.999627
PIK3CA	P42336	ERICH1	Q86X53	-0.00454728	0.0209747	-0.216798	0.828538	0.999627
PIK3CA	P42336	PLXNB3	Q9ULL4	0.0138075	0.0641716	0.215165	0.829809	0.999627
PIK3CA	P42336	NONO	Q15233	0.00532858	0.0247953	0.214903	0.830012	0.999627
PIK3CA	P42336	CLDN15	P56746	-0.00612824	0.0285891	-0.214356	0.83044	0.999627
PIK3CA	P42336	RORB	Q92753	-0.0406614	0.190124	-0.213868	0.83082	0.999627
PIK3CA	P42336	RHEB	Q15382	0.006689	0.0312956	0.213736	0.830922	0.999627
PIK3CA	P42336	GPR143	P51810	-0.0163765	0.0767524	-0.213368	0.831209	0.999627
PIK3CA	P42336	TM2D2	Q9BX73	0.00733794	0.0344565	0.212962	0.831525	0.999627
PIK3CA	P42336	MTRF1L	Q9UGC7	0.00381945	0.017936	0.212949	0.831536	0.999627
PIK3CA	P42336	DDR1	Q08345	-0.0123794	0.0582105	-0.212665	0.831756	0.999627
PIK3CA	P42336	TUSC3	Q13454	0.0145328	0.0683816	0.212525	0.831865	0.999627
PIK3CA	P42336	B4GALT1	P15291	0.00950484	0.0447508	0.212395	0.831967	0.999627
PIK3CA	P42336	KIAA1549	Q9HCM3	0.00838283	0.039549	0.211961	0.832306	0.999627
PIK3CA	P42336	GALT	P07902	0.00638604	0.0303619	0.210331	0.833576	0.999627
PIK3CA	P42336	FRMD3	A2A2Y4	0.00926529	0.044311	0.209097	0.834538	0.999627
PIK3CA	P42336	NAA10	P41227	-0.00975352	0.0468038	-0.208391	0.835087	0.999627
PIK3CA	P42336	SLC28A3	Q9HAS3	-0.0276106	0.133004	-0.207592	0.835712	0.999627
PIK3CA	P42336	IRAK1BP1	Q5VVH5	0.00493222	0.0237984	0.20725	0.835979	0.999627
PIK3CA	P42336	AGTR2	P50052	0.0624269	0.301301	0.207191	0.836024	0.999627
PIK3CA	P42336	RRP36	Q96EU6	0.00723303	0.0349408	0.207008	0.836167	0.999627
PIK3CA	P42336	SYNJ2	O15056	0.00784568	0.0379936	0.2065	0.836564	0.999627
PIK3CA	P42336	ITGB1BP2	Q9UKP3	0.00736155	0.0356597	0.206439	0.836611	0.999627
PIK3CA	P42336	PBK	Q96KB5	0.00866862	0.0420354	0.206222	0.83678	0.999627
PIK3CA	P42336	TRIB1	Q96RU8	0.0124444	0.0604837	0.205749	0.83715	0.999627
PIK3CA	P42336	CYSLTR1	Q9Y271	0.00757479	0.0368648	0.205475	0.837363	0.999627
PIK3CA	P42336	RIC1	Q4ADV7	-0.0056915	0.0277064	-0.205422	0.837405	0.999627
PIK3CA	P42336	SERPINE1	P05121	-0.0234698	0.114321	-0.205298	0.837502	0.999627
PIK3CA	P42336	PIN4	Q9Y237	0.00755868	0.0368522	0.205108	0.837649	0.999627
PIK3CA	P42336	PRSS1	P07477	0.0688944	0.335908	0.205099	0.837658	0.999627
PIK3CA	P42336	MAF1	Q9H063	-0.00621516	0.0303162	-0.205011	0.837726	0.999627
PIK3CA	P42336	FAM95C	A0A1B0GW59	0.114121	0.555052	0.205604	0.837888	0.999627
PIK3CA	P42336	ENHO	Q6UWT2	-0.0337627	0.165105	-0.204493	0.838129	0.999627
PIK3CA	P42336	DNAJA1	P31689	0.00787761	0.0385998	0.204084	0.838449	0.999627
PIK3CA	P42336	TSPYL4	Q9UJ04	-0.00684803	0.033626	-0.203652	0.838786	0.999627
PIK3CA	P42336	FAM214B	Q7L5A3	0.00772375	0.0379308	0.203627	0.838806	0.999627
PIK3CA	P42336	SPIN1	Q9Y657	-0.00770118	0.0378352	-0.203545	0.83887	0.999627
PIK3CA	P42336	SLITRK2	Q9H156	-0.0574602	0.284676	-0.201844	0.840198	0.999627
PIK3CA	P42336	BRD2	P25440	-0.00599779	0.0297566	-0.201562	0.840419	0.999627
PIK3CA	P42336	CYP3A43	Q9HB55	0.0611985	0.305307	0.200449	0.841288	0.999627
PIK3CA	P42336	NEFM	P07197	0.0630879	0.314973	0.200296	0.841407	0.999627
PIK3CA	P42336	FGL2	Q14314	0.00936217	0.0467511	0.200256	0.841439	0.999627
PIK3CA	P42336	RAP2C	Q9Y3L5	-0.00625059	0.0312406	-0.200079	0.841575	0.999627
PIK3CA	P42336	MCF2	P10911	0.0394	0.198498	0.19849	0.842818	0.999627
PIK3CA	P42336	DCAF8L1	A6NGE4	0.0526015	0.265302	0.19827	0.84299	0.999627
PIK3CA	P42336	ZDHHC15	Q96MV8	0.0246777	0.12456	0.198118	0.843108	0.999627
PIK3CA	P42336	PCDH19	Q8TAB3	0.020018	0.101494	0.197234	0.8438	0.999627
PIK3CA	P42336	TSC22D3	Q99576	-0.0131229	0.0667328	-0.196648	0.844256	0.999627
PIK3CA	P42336	OGFRL1	Q5TC84	0.00934928	0.0477398	0.195838	0.844892	0.999627
PIK3CA	P42336	EPPK1	P58107	0.0170044	0.0869001	0.195678	0.845017	0.999627
PIK3CA	P42336	EPDR1	Q9UM22	0.0112928	0.0577532	0.195536	0.845127	0.999627
PIK3CA	P42336	ZFP41	Q8N8Y5	0.00676566	0.0346415	0.195305	0.845309	0.999627
PIK3CA	P42336	SOX7	Q9BT81	-0.0104068	0.0533254	-0.195156	0.845425	0.999627
PIK3CA	P42336	GSN	P06396	0.00911022	0.0467655	0.194806	0.845698	0.999627
PIK3CA	P42336	PKHD1	P08F94	0.0314756	0.162563	0.193621	0.846625	0.999627
PIK3CA	P42336	BTNL8	Q6UX41	-0.0535416	0.276582	-0.193583	0.846656	0.999627
PIK3CA	P42336	ERV3-1	Q14264	0.0150624	0.0779139	0.193321	0.84686	0.999627
PIK3CA	P42336	FOXH1	O75593	0.0284124	0.147398	0.19276	0.8473	0.999627
PIK3CA	P42336	ZNF777	Q9ULD5	-0.00412812	0.0215766	-0.191324	0.848423	0.999627
PIK3CA	P42336	XPO7	Q9UIA9	-0.00609671	0.0318903	-0.191178	0.848537	0.999627
PIK3CA	P42336	RAD54B	Q9Y620	0.00457136	0.0240029	0.190451	0.849106	0.999627
PIK3CA	P42336	OOEP	A6NGQ2	0.0588615	0.313521	0.187744	0.851226	0.999627
PIK3CA	P42336	MMS22L	Q6ZRQ5	-0.00542288	0.0290965	-0.186375	0.852297	0.999627
PIK3CA	P42336	BAZ1B	Q9UIG0	-0.00535119	0.0287159	-0.18635	0.852318	0.999627
PIK3CA	P42336	SECISBP2	Q96T21	-0.00559949	0.0301181	-0.185918	0.852656	0.999627
PIK3CA	P42336	ADCK2	Q7Z695	-0.00694221	0.0373448	-0.185895	0.852673	0.999627
PIK3CA	P42336	NPTX2	P47972	-0.00956202	0.0515385	-0.185531	0.852959	0.999627
PIK3CA	P42336	EDA	Q92838	0.0166479	0.0898667	0.185251	0.853177	0.999627
PIK3CA	P42336	DAPK1	P53355	-0.0155066	0.0838438	-0.184946	0.853417	0.999627
PIK3CA	P42336	LHX2	P50458	0.0434608	0.235288	0.184713	0.853599	0.999627
PIK3CA	P42336	CCL19	Q99731	0.0215492	0.117056	0.184094	0.854085	0.999627
PIK3CA	P42336	HBS1L	Q9Y450	-0.00517988	0.0282673	-0.183246	0.85475	0.999627
PIK3CA	P42336	PNPLA4	P41247	0.0052908	0.0290089	0.182385	0.855424	0.999627
PIK3CA	P42336	APOOL	Q6UXV4	0.00498147	0.0273979	0.181819	0.855866	0.999627
PIK3CA	P42336	FGD3	Q5JSP0	0.0114068	0.0627774	0.181702	0.85596	0.999627
PIK3CA	P42336	RAB14	P61106	-0.00512295	0.0282526	-0.181327	0.856254	0.999627
PIK3CA	P42336	HBP1	O60381	0.00719363	0.039735	0.18104	0.856479	0.999627
PIK3CA	P42336	GPR37	O15354	-0.0291951	0.161383	-0.180906	0.856584	0.999627
PIK3CA	P42336	RARS2	Q5T160	-0.00391876	0.0216807	-0.180748	0.856708	0.999627
PIK3CA	P42336	JPH1	Q9HDC5	-0.012444	0.0693407	-0.179462	0.857716	0.999627
PIK3CA	P42336	SSC4D	Q8WTU2	0.00605769	0.0337834	0.17931	0.857835	0.999627
PIK3CA	P42336	ZKSCAN5	Q9Y2L8	0.00332432	0.0185636	0.179078	0.858018	0.999627
PIK3CA	P42336	FAM167A	Q96KS9	0.00707299	0.0395384	0.178889	0.858166	0.999627
PIK3CA	P42336	ERMARD	Q5T6L9	0.00490868	0.0275712	0.178036	0.858835	0.999627
PIK3CA	P42336	BUD31	P41223	-0.00480257	0.0271641	-0.176798	0.859806	0.999627
PIK3CA	P42336	PSMB1	P20618	0.00582752	0.0330146	0.176513	0.86003	0.999627
PIK3CA	P42336	C6orf15	Q6UXA7	-0.0590571	0.334654	-0.176472	0.860062	0.999627
PIK3CA	P42336	SSR4	P51571	0.00817543	0.0463655	0.176326	0.860175	0.999627
PIK3CA	P42336	MRPS18A	Q9NVS2	0.00453255	0.0257609	0.175947	0.860474	0.999627
PIK3CA	P42336	PLAT	P00750	0.0216625	0.123119	0.175947	0.860474	0.999627
PIK3CA	P42336	CLDN23	Q96B33	-0.00941758	0.053544	-0.175885	0.860522	0.999627
PIK3CA	P42336	ZFAT	Q9P243	0.00428232	0.0244454	0.175179	0.861077	0.999627
PIK3CA	P42336	SYTL3	Q4VX76	0.00546734	0.0312673	0.174858	0.861329	0.999627
PIK3CA	P42336	TMEM71	Q6P5X7	-0.0103557	0.0593099	-0.174603	0.861529	0.999627
PIK3CA	P42336	RXRA	P19793	0.00894282	0.0513584	0.174126	0.861904	0.999627
PIK3CA	P42336	MED30	Q96HR3	-0.00457742	0.0262946	-0.174082	0.861938	0.999627
PIK3CA	P42336	RBMX2	Q9Y388	-0.00543304	0.0313721	-0.173181	0.862645	0.999627
PIK3CA	P42336	QSOX2	Q6ZRP7	-0.00564287	0.0326285	-0.172943	0.862832	0.999627
PIK3CA	P42336	PTDSS1	P48651	0.0061493	0.0355609	0.172923	0.862848	0.999627
PIK3CA	P42336	GARNL3	Q5VVW2	-0.00539783	0.03134	-0.172234	0.863389	0.999627
PIK3CA	P42336	TNFSF8	P32971	0.0188046	0.109299	0.172048	0.863535	0.999627
PIK3CA	P42336	TRMT12	Q53H54	0.00415018	0.0241973	0.171514	0.863955	0.999627
PIK3CA	P42336	ZFX	P17010	0.0052275	0.0305742	0.170977	0.864376	0.999627
PIK3CA	P42336	NRK	Q7Z2Y5	-0.0213118	0.124829	-0.170728	0.864572	0.999627
PIK3CA	P42336	AR	P10275	0.0158234	0.0928647	0.170392	0.864835	0.999627
PIK3CA	P42336	TCF19	Q9Y242	0.00948842	0.055699	0.170352	0.864868	0.999627
PIK3CA	P42336	POT1	Q9NUX5	0.00531309	0.0314329	0.16903	0.865907	0.999627
PIK3CA	P42336	USP49	Q70CQ1	-0.00400664	0.0237176	-0.168931	0.865984	0.999627
PIK3CA	P42336	PUF60	Q9UHX1	-0.00496854	0.0294365	-0.168789	0.866095	0.999627
PIK3CA	P42336	ZFP37	Q9Y6Q3	0.0115095	0.0685372	0.167931	0.86677	0.999627
PIK3CA	P42336	GSDMC	Q9BYG8	-0.014024	0.0835549	-0.167842	0.86684	0.999627
PIK3CA	P42336	HIVEP2	P31629	-0.00801984	0.0482239	-0.166304	0.868048	0.999627
PIK3CA	P42336	AQP3	Q92482	-0.0208407	0.125372	-0.166231	0.868105	0.999627
PIK3CA	P42336	CDCA2	Q69YH5	-0.00573267	0.0348951	-0.164283	0.869637	0.999627
PIK3CA	P42336	ABHD11	Q8NFV4	-0.00849773	0.0518581	-0.163865	0.869966	0.999627
PIK3CA	P42336	EPHA7	Q15375	-0.0206148	0.126234	-0.163307	0.870405	0.999627
PIK3CA	P42336	RALGPS1	Q5JS13	-0.00618648	0.0378885	-0.163281	0.870426	0.999627
PIK3CA	P42336	ABHD17B	Q5VST6	0.00489362	0.0299952	0.163147	0.870531	0.999627
PIK3CA	P42336	MED23	Q9ULK4	0.00451579	0.0276958	0.163049	0.870608	0.999627
PIK3CA	P42336	BRS3	P32247	-0.0539914	0.331374	-0.162932	0.8707	0.999627
PIK3CA	P42336	MSH5	O43196	-0.00441752	0.0271176	-0.162902	0.870724	0.999627
PIK3CA	P42336	TREML2	Q5T2D2	-0.0284128	0.174518	-0.162807	0.870799	0.999627
PIK3CA	P42336	ZNF367	Q7RTV3	-0.00585871	0.0360882	-0.162344	0.871162	0.999627
PIK3CA	P42336	CDC14B	O60729	-0.00615318	0.0379276	-0.162235	0.871249	0.999627
PIK3CA	P42336	SH2D4A	Q9H788	0.00901129	0.055569	0.162164	0.871304	0.999627
PIK3CA	P42336	FAM229B	Q4G0N7	-0.00527932	0.0326135	-0.161875	0.871531	0.999627
PIK3CA	P42336	PRRC2A	P48634	-0.00429666	0.0266466	-0.161246	0.872026	0.999627
PIK3CA	P42336	ZXDB	P98169	-0.00442654	0.0274733	-0.161121	0.872123	0.999627
PIK3CA	P42336	ENG	P17813	0.00957362	0.0594299	0.161091	0.872148	0.999627
PIK3CA	P42336	DNAJC25	Q9H1X3	0.00280944	0.0174486	0.161012	0.87221	0.999627
PIK3CA	P42336	FANCE	Q9HB96	-0.00596362	0.0370933	-0.160774	0.872398	0.999627
PIK3CA	P42336	NT5E	P21589	-0.0135862	0.0846729	-0.160456	0.872648	0.999627
PIK3CA	P42336	AUTS2	Q8WXX7	0.0102291	0.0645242	0.158532	0.874162	0.999627
PIK3CA	P42336	STX7	O15400	-0.00461669	0.0291361	-0.158453	0.874225	0.999627
PIK3CA	P42336	GUSB	P08236	-0.00806296	0.0509614	-0.158217	0.87441	0.999627
PIK3CA	P42336	ABCB1	P08183	0.00466647	0.0295789	0.157763	0.874767	0.999627
PIK3CA	P42336	MAPKAP1	Q9BPZ7	0.00401409	0.0256294	0.156621	0.875667	0.999627
PIK3CA	P42336	THEMIS	Q8N1K5	0.0260759	0.166891	0.156245	0.875962	0.999627
PIK3CA	P42336	PHF3	Q92576	-0.00595896	0.0382141	-0.155936	0.876206	0.999627
PIK3CA	P42336	RSPO2	Q6UXX9	-0.0468138	0.300996	-0.15553	0.876526	0.999627
PIK3CA	P42336	ZC3H3	Q8IXZ2	-0.00456334	0.0293483	-0.155489	0.876558	0.999627
PIK3CA	P42336	SLC2A6	Q9UGQ3	0.00969919	0.0624773	0.155244	0.876751	0.999627
PIK3CA	P42336	FAM155B	O75949	-0.0269776	0.174011	-0.155034	0.876915	0.999627
PIK3CA	P42336	ANP32B	Q92688	-0.00524682	0.0338735	-0.154894	0.877026	0.999627
PIK3CA	P42336	GALNT12	Q8IXK2	-0.00938251	0.0607204	-0.15452	0.877321	0.999627
PIK3CA	P42336	JRK	O75564	-0.00631089	0.0410409	-0.153771	0.877911	0.999627
PIK3CA	P42336	RFPL4B	Q6ZWI9	-0.0477319	0.311375	-0.153294	0.878287	0.999627
PIK3CA	P42336	LTC4S	Q16873	-0.00445073	0.0292411	-0.152208	0.879142	0.999627
PIK3CA	P42336	ZNF282	Q9UDV7	-0.00426309	0.0281643	-0.151365	0.879806	0.999627
PIK3CA	P42336	TBC1D9B	Q66K14	-0.00482785	0.0319083	-0.151304	0.879855	0.999627
PIK3CA	P42336	MTERF1	Q99551	0.00272961	0.0181301	0.150557	0.880443	0.999627
PIK3CA	P42336	ZBTB22	O15209	0.00397512	0.0265372	0.149794	0.881045	0.999627
PIK3CA	P42336	UBR2	Q8IWV8	-0.00418888	0.0280178	-0.149508	0.88127	0.999627
PIK3CA	P42336	ZFPM2	Q8WW38	-0.00623765	0.0418442	-0.149069	0.881616	0.999627
PIK3CA	P42336	NPBWR1	P48145	-0.0801006	0.537841	-0.14893	0.882196	0.999627
PIK3CA	P42336	SNAPC4	Q5SXM2	0.00437656	0.0296099	0.147807	0.882611	0.999627
PIK3CA	P42336	DCAF12L2	Q5VW00	-0.0419384	0.283998	-0.147671	0.882718	0.999627
PIK3CA	P42336	ZC3HAV1L	Q96H79	-0.00394813	0.026743	-0.147632	0.882749	0.999627
PIK3CA	P42336	ZBTB10	Q96DT7	-0.00688647	0.0466532	-0.14761	0.882766	0.999627
PIK3CA	P42336	ARID1B	Q8NFD5	0.00545055	0.0369698	0.147432	0.882906	0.999627
PIK3CA	P42336	UBAC1	Q9BSL1	-0.00478274	0.0325885	-0.146761	0.883435	0.999627
PIK3CA	P42336	TRAF3IP2	O43734	-0.00545135	0.0371815	-0.146615	0.883552	0.999627
PIK3CA	P42336	FAM91A1	Q658Y4	0.00550332	0.0375767	0.146456	0.883676	0.999627
PIK3CA	P42336	BICD2	Q8TD16	0.00603548	0.0412639	0.146265	0.883827	0.999627
PIK3CA	P42336	POLB	P06746	-0.00659264	0.0451375	-0.146057	0.883991	0.999627
PIK3CA	P42336	CYC1	P08574	-0.00529389	0.0362955	-0.145855	0.88415	0.999627
PIK3CA	P42336	ZNF483	Q8TF39	-0.0041512	0.0285261	-0.145523	0.884412	0.999627
PIK3CA	P42336	ZFP62	Q8NB50	0.00495374	0.0340632	0.145428	0.884487	0.999627
PIK3CA	P42336	ASTN2	O75129	0.00803278	0.0557218	0.144159	0.885488	0.999627
PIK3CA	P42336	SMIM8	Q96KF7	-0.00282334	0.0196064	-0.144001	0.885612	0.999627
PIK3CA	P42336	DDX3X	O00571	-0.00495216	0.0344068	-0.14393	0.885668	0.999627
PIK3CA	P42336	TNMD	Q9H2S6	-0.0449393	0.313361	-0.143411	0.886078	0.999627
PIK3CA	P42336	POLR1C	O15160	0.00471853	0.0329526	0.143192	0.886251	0.999627
PIK3CA	P42336	TUBB4B	P68371	0.0044094	0.0310761	0.141891	0.887278	0.999627
PIK3CA	P42336	ZXDA	P98168	-0.00331051	0.0234092	-0.141419	0.887648	0.999627
PIK3CA	P42336	MDFI	Q99750	0.0116361	0.0825118	0.141024	0.887961	0.999627
PIK3CA	P42336	SDR16C5	Q8N3Y7	-0.0361372	0.25702	-0.140601	0.888295	0.999627
PIK3CA	P42336	MOSPD1	Q9UJG1	-0.00492119	0.0350073	-0.140576	0.888314	0.999627
PIK3CA	P42336	ZP3	P21754	-0.00591997	0.0421821	-0.140343	0.888499	0.999627
PIK3CA	P42336	HLA-DRB1	P01911	-0.0111613	0.0799433	-0.139615	0.889073	0.999627
PIK3CA	P42336	TNFRSF10B	O14763	-0.00651711	0.0467384	-0.139438	0.889213	0.999627
PIK3CA	P42336	PCDH11Y	Q9BZA8	-0.0393528	0.282366	-0.139368	0.889268	0.999627
PIK3CA	P42336	PTPN3	P26045	0.00596873	0.0428425	0.139318	0.889309	0.999627
PIK3CA	P42336	CRIP3	Q6Q6R5	-0.0222107	0.160171	-0.138669	0.88982	0.999627
PIK3CA	P42336	SEC61G	P60059	0.00560239	0.0404121	0.138632	0.889849	0.999627
PIK3CA	P42336	TSPAN33	Q86UF1	-0.00759959	0.0548323	-0.138597	0.889877	0.999627
PIK3CA	P42336	CAAP1	Q9H8G2	0.00317289	0.0229066	0.138514	0.889943	0.999627
PIK3CA	P42336	DPH7	Q9BTV6	-0.00526796	0.0380854	-0.13832	0.890096	0.999627
PIK3CA	P42336	CREB3	O43889	0.00447397	0.0324235	0.137986	0.89036	0.999627
PIK3CA	P42336	ATP6AP2	O75787	0.00471896	0.0342901	0.137619	0.890648	0.999627
PIK3CA	P42336	HPRT1	P00492	-0.00549309	0.0399901	-0.137361	0.890852	0.999627
PIK3CA	P42336	SCAF8	Q9UPN6	0.00379572	0.0276754	0.137152	0.891018	0.999627
PIK3CA	P42336	PPT2	Q9UMR5	-0.00442938	0.0323807	-0.136791	0.891303	0.999627
PIK3CA	P42336	ZBTB26	Q9HCK0	0.00268847	0.0197147	0.136369	0.891636	0.999627
PIK3CA	P42336	MAP3K7	O43318	0.0039037	0.0286571	0.136221	0.891753	0.999627
PIK3CA	P42336	WNT2	P09544	-0.0119927	0.0881407	-0.136064	0.891878	0.999627
PIK3CA	P42336	RHOXF1	Q8NHV9	0.0373269	0.274646	0.135909	0.891999	0.999627
PIK3CA	P42336	THAP5	Q7Z6K1	0.00284655	0.0209452	0.135905	0.892003	0.999627
PIK3CA	P42336	RAET1E	Q8TD07	-0.0119937	0.0886413	-0.135306	0.892476	0.999627
PIK3CA	P42336	ZNF318	Q5VUA4	-0.0043121	0.0318816	-0.135254	0.892517	0.999627
PIK3CA	P42336	PENK	P01210	0.0402155	0.297378	0.135234	0.892533	0.999627
PIK3CA	P42336	ST7	Q9NRC1	0.00306019	0.022678	0.134941	0.892764	0.999627
PIK3CA	P42336	COQ4	Q9Y3A0	0.00530913	0.0397044	0.133717	0.893731	0.999627
PIK3CA	P42336	BPGM	P07738	-0.0092534	0.0692495	-0.133624	0.893804	0.999627
PIK3CA	P42336	PTK2B	Q14289	-0.00720634	0.053952	-0.13357	0.893848	0.999627
PIK3CA	P42336	ZNF92	Q03936	-0.00378659	0.0283876	-0.133389	0.893991	0.999627
PIK3CA	P42336	ESX1	Q8N693	0.0448077	0.336611	0.133114	0.894207	0.999627
PIK3CA	P42336	UHRF1BP1	Q6BDS2	-0.00466289	0.0351653	-0.132599	0.894614	0.999627
PIK3CA	P42336	LPA	A0A087WWY0	0.032708	0.247184	0.132322	0.894833	0.999627
PIK3CA	P42336	NUDT11	Q96G61	0.0170641	0.129123	0.132154	0.894965	0.999627
PIK3CA	P42336	DAB2IP	Q5VWQ8	0.00714234	0.0541097	0.131997	0.89509	0.999627
PIK3CA	P42336	CROT	Q9UKG9	0.00829234	0.0628752	0.131886	0.895178	0.999627
PIK3CA	P42336	HEBP2	Q9Y5Z4	0.00605956	0.0459638	0.131833	0.895219	0.999627
PIK3CA	P42336	LSM8	O95777	0.00348594	0.0264532	0.131777	0.895263	0.999627
PIK3CA	P42336	RIMS2	A0A0J9YWD4	-0.0115261	0.0879889	-0.130995	0.895882	0.999627
PIK3CA	P42336	KCNK9	Q9NPC2	0.0229393	0.175816	0.130473	0.896294	0.999627
PIK3CA	P42336	PDP1	Q9P0J1	0.00606201	0.0464784	0.130426	0.896331	0.999627
PIK3CA	P42336	MAGED1	Q9Y5V3	0.00710334	0.0545561	0.130203	0.896508	0.999627
PIK3CA	P42336	VDAC3	Q9Y277	-0.00411249	0.0318083	-0.12929	0.897229	0.999627
PIK3CA	P42336	CCDC171	Q6TFL3	-0.00333346	0.0258243	-0.129082	0.897394	0.999627
PIK3CA	P42336	UCK1	Q9HA47	0.00420804	0.0326938	0.128711	0.897687	0.999627
PIK3CA	P42336	CCND3	P30281	0.00568513	0.044217	0.128573	0.897796	0.999627
PIK3CA	P42336	SMU1	Q2TAY7	-0.00346849	0.026989	-0.128515	0.897842	0.999627
PIK3CA	P42336	EPHA1	P21709	-0.00900163	0.0704333	-0.127803	0.898404	0.999627
PIK3CA	P42336	RRM2B	Q7LG56	-0.00520007	0.0408459	-0.127309	0.898795	0.999627
PIK3CA	P42336	RUNDC3B	Q96NL0	-0.0037828	0.0298164	-0.12687	0.899143	0.999627
PIK3CA	P42336	ZNF517	Q6ZMY9	0.00333978	0.0264031	0.126492	0.899441	0.999627
PIK3CA	P42336	STK3	Q13188	0.00364887	0.0289791	0.125913	0.899899	0.999627
PIK3CA	P42336	GRIN3A	Q8TCU5	-0.00425226	0.0338172	-0.125743	0.900034	0.999627
PIK3CA	P42336	HSP90AB1	P08238	0.00255225	0.020301	0.12572	0.900052	0.999627
PIK3CA	P42336	FIG4	Q92562	0.00346091	0.0277784	0.12459	0.900945	0.999627
PIK3CA	P42336	PDHA1	P08559	0.00489343	0.0396053	0.123555	0.901763	0.999627
PIK3CA	P42336	PON2	Q15165	0.00602294	0.0487694	0.123498	0.901809	0.999627
PIK3CA	P42336	PNMA3	Q9UL41	-0.0166827	0.135883	-0.122772	0.902383	0.999627
PIK3CA	P42336	CHIC1	Q5VXU3	-0.00317596	0.0259809	-0.122242	0.902801	0.999627
PIK3CA	P42336	ACOT9	Q9Y305	-0.00439135	0.035989	-0.122019	0.902979	0.999627
PIK3CA	P42336	DOCK11	Q5JSL3	-0.00479502	0.0393955	-0.121715	0.903219	0.999627
PIK3CA	P42336	TLR4	O00206	0.00578533	0.0475447	0.121682	0.903246	0.999627
PIK3CA	P42336	ASB4	Q9Y574	-0.0403952	0.332285	-0.121568	0.903336	0.999627
PIK3CA	P42336	LPAR1	Q92633	0.00577325	0.0475321	0.12146	0.903422	0.999627
PIK3CA	P42336	PHF8	Q9UPP1	0.00496078	0.0408508	0.121436	0.903439	0.999627
PIK3CA	P42336	HLA-DQA2	P01906	0.0148253	0.123058	0.120474	0.904202	0.999627
PIK3CA	P42336	TATDN1	Q6P1N9	-0.00281317	0.0233845	-0.120301	0.904339	0.999627
PIK3CA	P42336	WTAP	Q15007	-0.00317696	0.0265622	-0.119604	0.90489	0.999627
PIK3CA	P42336	GPR34	Q9UPC5	0.00401838	0.033682	0.119303	0.905128	0.999627
PIK3CA	P42336	HR	O43593	-0.012661	0.106224	-0.119192	0.905217	0.999627
PIK3CA	P42336	WAS	P42768	0.00432962	0.0367044	0.117959	0.906192	0.999627
PIK3CA	P42336	PPP1R35	Q8TAP8	0.00358634	0.030628	0.117093	0.906878	0.999627
PIK3CA	P42336	MAPK15	Q8TD08	0.00746954	0.0641026	0.116525	0.907328	0.999627
PIK3CA	P42336	ZSCAN21	Q9Y5A6	-0.00178407	0.0153948	-0.115888	0.907832	0.999627
PIK3CA	P42336	UBE2A	P49459	0.00349774	0.0302357	0.115682	0.907994	0.999627
PIK3CA	P42336	CDC37L1	Q7L3B6	0.00248764	0.0215241	0.115575	0.90808	0.999627
PIK3CA	P42336	GOLGA1	Q92805	0.00264802	0.0229336	0.115465	0.908167	0.999627
PIK3CA	P42336	PRKAG2	Q9UGJ0	-0.00387014	0.0335414	-0.115384	0.908231	0.999627
PIK3CA	P42336	MBNL3	Q9NUK0	-0.00678154	0.0588594	-0.115216	0.908363	0.999627
PIK3CA	P42336	FMR1NB	Q8N0W7	0.039321	0.34719	0.113255	0.909917	0.999627
PIK3CA	P42336	ARPC1A	Q92747	0.00451146	0.0400946	0.11252	0.910499	0.999627
PIK3CA	P42336	IDH3G	P51553	0.00443794	0.03978	0.111562	0.911256	0.999627
PIK3CA	P42336	CRISPLD1	Q9H336	0.00824983	0.0739819	0.111512	0.911298	0.999627
PIK3CA	P42336	DEFA5	Q01523	0.020191	0.181308	0.111363	0.911416	0.999627
PIK3CA	P42336	RABL6	Q3YEC7	0.00441075	0.0396743	0.111174	0.911565	0.999627
PIK3CA	P42336	ABCF2-H2BE1;ABCF2	Q9UG63	0.00349052	0.03144	0.111022	0.911686	0.999627
PIK3CA	P42336	EPHB4	P54760	-0.00687248	0.0623709	-0.110187	0.912347	0.999627
PIK3CA	P42336	PRDM13	Q9H4Q3	0.0380123	0.345453	0.110036	0.912466	0.999627
PIK3CA	P42336	ZNF138	C9JHF6	-0.0025753	0.0234494	-0.109824	0.912635	0.999627
PIK3CA	P42336	TONSL	Q96HA7	-0.00475825	0.0434166	-0.109595	0.912816	0.999627
PIK3CA	P42336	ATP6V0A4	Q9HBG4	-0.0188091	0.172346	-0.109136	0.91318	0.999627
PIK3CA	P42336	UBN2	Q6ZU65	-0.00369882	0.0339176	-0.109053	0.913246	0.999627
PIK3CA	P42336	KCND1	Q9NSA2	-0.00357654	0.0328066	-0.109019	0.913273	0.999627
PIK3CA	P42336	DKK4	Q9UBT3	0.0246506	0.226955	0.108615	0.913593	0.999627
PIK3CA	P42336	COG5	U3KQU7	-0.00339981	0.0316809	-0.107314	0.914623	0.999627
PIK3CA	P42336	FAM122C	Q6P4D5	0.00184739	0.0173125	0.106709	0.915102	0.999627
PIK3CA	P42336	PHTF2	Q8N3S3	0.00333039	0.0312532	0.106562	0.91522	0.999627
PIK3CA	P42336	SPIN4	Q56A73	-0.00507409	0.0480059	-0.105697	0.915904	0.999627
PIK3CA	P42336	ATP2B3	Q16720	0.033114	0.313377	0.105668	0.915928	0.999627
PIK3CA	P42336	AKIRIN2	Q53H80	-0.00278868	0.0264492	-0.105435	0.916112	0.999627
PIK3CA	P42336	NAP1L2	Q9ULW6	0.010964	0.104121	0.1053	0.916219	0.999627
PIK3CA	P42336	PURB	Q96QR8	-0.00312518	0.0297578	-0.10502	0.916442	0.999627
PIK3CA	P42336	COPG2	Q9UBF2	0.00427202	0.0406987	0.104967	0.916484	0.999627
PIK3CA	P42336	STXBP5	Q5T5C0	-0.00357886	0.0344477	-0.103892	0.917336	0.999627
PIK3CA	P42336	SMIM19	Q96E16	0.0035265	0.0339704	0.103811	0.9174	0.999627
PIK3CA	P42336	NCS1	P62166	0.0059499	0.0573156	0.103809	0.917401	0.999627
PIK3CA	P42336	TMEM139	Q8IV31	-0.0141458	0.136375	-0.103727	0.917467	0.999627
PIK3CA	P42336	DOCK8	Q8NF50	-0.00597771	0.0579907	-0.103081	0.917979	0.999627
PIK3CA	P42336	SRSF12	Q8WXF0	0.00720349	0.0703132	0.102449	0.918481	0.999627
PIK3CA	P42336	LY6D	Q14210	0.0221221	0.218742	0.101134	0.919523	0.999627
PIK3CA	P42336	ZNF273	Q14593	0.00301722	0.0298488	0.101083	0.919563	0.999627
PIK3CA	P42336	AARS2	Q5JTZ9	0.00271551	0.0268769	0.101035	0.919602	0.999627
PIK3CA	P42336	PM20D2	Q8IYS1	0.00454791	0.0453446	0.100297	0.920187	0.999627
PIK3CA	P42336	MTPN	P58546	0.00356101	0.0356072	0.100008	0.920416	0.999627
PIK3CA	P42336	FBXW2	Q9UKT8	0.00306813	0.0307287	0.099846	0.920544	0.999627
PIK3CA	P42336	RNF170	Q96K19	0.00274432	0.0276945	0.0990928	0.921142	0.999627
PIK3CA	P42336	FAM83H	Q6ZRV2	0.00535337	0.0540609	0.0990249	0.921196	0.999627
PIK3CA	P42336	MBTPS2	O43462	0.00301754	0.0305891	0.0986474	0.921494	0.999627
PIK3CA	P42336	UBE2J1	Q9Y385	-0.00299989	0.0304468	-0.0985287	0.921589	0.999627
PIK3CA	P42336	SNX3	O60493	-0.00293986	0.0299345	-0.0982098	0.921842	0.999627
PIK3CA	P42336	FAM104B	Q5XKR9	0.00305619	0.0312133	0.0979128	0.922077	0.999627
PIK3CA	P42336	SPANXC	Q9NY87	-0.0242254	0.247859	-0.0977387	0.922216	0.999627
PIK3CA	P42336	DOK2	O60496	0.00352109	0.0362909	0.0970242	0.922783	0.999627
PIK3CA	P42336	BEND3	Q5T5X7	0.00249745	0.0257531	0.0969766	0.922821	0.999627
PIK3CA	P42336	PACSIN1	Q9BY11	0.00569534	0.0588554	0.0967683	0.922986	0.999627
PIK3CA	P42336	CYHR1	Q6ZMK1	-0.00348784	0.0360717	-0.0966919	0.923046	0.999627
PIK3CA	P42336	GSTK1	Q9Y2Q3	0.00406804	0.042504	0.0957095	0.923826	0.999627
PIK3CA	P42336	PREP	P48147	0.00325586	0.0341995	0.0952017	0.924229	0.999627
PIK3CA	P42336	DGKK	Q5KSL6	0.0310731	0.326767	0.0950925	0.924315	0.999627
PIK3CA	P42336	CUL9	Q8IWT3	-0.00322717	0.0340511	-0.0947744	0.924568	0.999627
PIK3CA	P42336	DENND3	A2RUS2	-0.00348837	0.0369661	-0.0943666	0.924891	0.999627
PIK3CA	P42336	NDUFB11	Q9NX14	0.00436123	0.0465359	0.0937176	0.925406	0.999627
PIK3CA	P42336	PGM3	O95394	-0.002894	0.0310604	-0.0931732	0.925838	0.999627
PIK3CA	P42336	VPS13A	Q96RL7	0.00409291	0.0440146	0.09299	0.925984	0.999627
PIK3CA	P42336	UBE2D4	Q9Y2X8	-0.00234586	0.025248	-0.0929127	0.926045	0.999627
PIK3CA	P42336	ARHGAP6	O43182	0.00518379	0.0560783	0.0924384	0.926422	0.999627
PIK3CA	P42336	STRIP2	Q9ULQ0	0.00373558	0.0404993	0.0922381	0.926581	0.999627
PIK3CA	P42336	MVB12B	Q9H7P6	0.00365171	0.0396659	0.0920617	0.926721	0.999627
PIK3CA	P42336	GRHPR	Q9UBQ7	0.00315637	0.0346028	0.0912171	0.927391	0.999627
PIK3CA	P42336	PAXIP1	Q6ZW49	-0.00229987	0.0252151	-0.0912103	0.927397	0.999627
PIK3CA	P42336	GKAP1	Q5VSY0	0.00243708	0.0268992	0.0906008	0.92788	0.999627
PIK3CA	P42336	BCKDHB	P21953	-0.00365897	0.040467	-0.0904187	0.928025	0.999627
PIK3CA	P42336	CAPN11	Q9UMQ6	0.00338849	0.0375988	0.0901221	0.92826	0.999627
PIK3CA	P42336	AHCYL2	Q96HN2	-0.00316064	0.0352098	-0.0897658	0.928543	0.999627
PIK3CA	P42336	TCEAL2	Q9H3H9	0.0234365	0.26213	0.0894076	0.928827	0.999627
PIK3CA	P42336	SHROOM4	Q9ULL8	0.0039175	0.0440699	0.0888929	0.929236	0.999627
PIK3CA	P42336	COL26A1	Q96A83	0.0161689	0.182325	0.0886816	0.929404	0.999627
PIK3CA	P42336	SGK1	O00141	0.00746582	0.0848021	0.0880381	0.929915	0.999627
PIK3CA	P42336	SLC25A53	Q5H9E4	-0.00135406	0.0156354	-0.0866019	0.931054	0.999627
PIK3CA	P42336	THAP1	Q9NVV9	-0.0013956	0.0161593	-0.0863652	0.931243	0.999627
PIK3CA	P42336	SLC35B2	Q8TB61	0.00333571	0.0386296	0.0863513	0.931255	0.999627
PIK3CA	P42336	AMPH	P49418	-0.00601435	0.0697634	-0.0862106	0.931366	0.999627
PIK3CA	P42336	IKBKG	Q9Y6K9	0.00166503	0.0194308	0.0856899	0.931779	0.999627
PIK3CA	P42336	ATP6AP1	Q15904	-0.0026557	0.031036	-0.0855685	0.931876	0.999627
PIK3CA	P42336	MPP1	Q00013	0.00367181	0.0429594	0.0854716	0.931952	0.999627
PIK3CA	P42336	ERLIN2	O94905	-0.00350213	0.0414552	-0.0844801	0.932741	0.999627
PIK3CA	P42336	TSC22D4	Q9Y3Q8	-0.00299351	0.035779	-0.0836668	0.933386	0.999627
PIK3CA	P42336	URM1	Q9BTM9	0.00288727	0.0345851	0.0834829	0.933533	0.999627
PIK3CA	P42336	GTF3C6	Q969F1	-0.00319551	0.0383949	-0.0832275	0.933735	0.999627
PIK3CA	P42336	ABL1	P00519	-0.0028421	0.034361	-0.0827129	0.934144	0.999627
PIK3CA	P42336	BMX	P51813	0.00693995	0.0841767	0.0824451	0.934357	0.999627
PIK3CA	P42336	USP9X	Q93008	-0.00283789	0.0350996	-0.0808526	0.935622	0.999627
PIK3CA	P42336	MRPL13	Q9BYD1	-0.00262065	0.0326527	-0.0802584	0.936094	0.999627
PIK3CA	P42336	ZBTB5	O15062	0.0019928	0.0248375	0.0802333	0.936114	0.999627
PIK3CA	P42336	GOLM1	Q8NBJ4	0.00511975	0.0643714	0.0795346	0.936669	0.999627
PIK3CA	P42336	HUWE1	Q7Z6Z7	0.0025116	0.0316006	0.0794795	0.936713	0.999627
PIK3CA	P42336	BRD3	Q15059	0.0027726	0.0352407	0.0786762	0.937351	0.999627
PIK3CA	P42336	CNTRL	Q7Z7A1	0.00259101	0.0331592	0.0781386	0.937779	0.999627
PIK3CA	P42336	CDC5L	Q99459	0.00245775	0.0317152	0.0774943	0.938291	0.999627
PIK3CA	P42336	SIT1	Q9Y3P8	-0.00609368	0.0791033	-0.0770344	0.938656	0.999627
PIK3CA	P42336	FRRS1L	A0A2R8Y4E4	0.0150792	0.198862	0.0758273	0.939615	0.999627
PIK3CA	P42336	MAGEA4	P43358	-0.0279079	0.37028	-0.0753696	0.939979	0.999627
PIK3CA	P42336	SARDH	Q9UL12	-0.00245042	0.0326215	-0.0751167	0.940181	0.999627
PIK3CA	P42336	SYNCRIP	O60506	0.00217935	0.0290442	0.0750357	0.940245	0.999627
PIK3CA	P42336	LATS1	O95835	-0.00243316	0.0327744	-0.0742396	0.940878	0.999627
PIK3CA	P42336	FAM120C	F8W881	0.00221251	0.0300752	0.073566	0.941412	0.999627
PIK3CA	P42336	DCTN6	O00399	-0.00162916	0.022339	-0.0729291	0.941919	0.999627
PIK3CA	P42336	ZNHIT1	O43257	0.00318544	0.0438315	0.0726746	0.942122	0.999627
PIK3CA	P42336	ZNF462	Q96JM2	-0.0036293	0.0501406	-0.0723825	0.942354	0.999627
PIK3CA	P42336	LRFN2	Q9ULH4	0.0157035	0.218717	0.0717984	0.942818	0.999627
PIK3CA	P42336	KDM4C	Q9H3R0	0.00197084	0.0277859	0.0709297	0.943509	0.999627
PIK3CA	P42336	CAPZA2	P47755	-0.00223425	0.0318341	-0.0701841	0.944101	0.999627
PIK3CA	P42336	COL10A1	Q03692	0.0090452	0.129364	0.0699205	0.944311	0.999627
PIK3CA	P42336	PMPCA	Q10713	0.00256862	0.0368612	0.0696837	0.9445	0.999627
PIK3CA	P42336	BRAF	P15056	-0.00238489	0.0345152	-0.0690968	0.944967	0.999627
PIK3CA	P42336	CLDN20	P56880	0.0148548	0.221155	0.067169	0.946499	0.999627
PIK3CA	P42336	CCL21	O00585	0.0154262	0.230155	0.067025	0.946614	0.999627
PIK3CA	P42336	RAMP3	O60896	-0.00319426	0.0479055	-0.0666784	0.946889	0.999627
PIK3CA	P42336	SLC29A1	Q99808	-0.00440153	0.0674628	-0.0652438	0.948031	0.999627
PIK3CA	P42336	SNAI2	O43623	0.0047542	0.0733132	0.0648477	0.948346	0.999627
PIK3CA	P42336	GPR22	Q99680	-0.0199132	0.310917	-0.0640465	0.948983	0.999627
PIK3CA	P42336	TRIM27	P14373	-0.00195863	0.0310119	-0.0631574	0.94969	0.999627
PIK3CA	P42336	KCTD9	Q7L273	-0.00187617	0.0299148	-0.0627171	0.950041	0.999627
PIK3CA	P42336	NKAP	Q8N5F7	0.00133459	0.0214761	0.062143	0.950497	0.999627
PIK3CA	P42336	RPL39	P62891	0.00304341	0.0491032	0.0619798	0.950626	0.999627
PIK3CA	P42336	C9orf24	Q8NCR6	0.00373049	0.0602694	0.0618969	0.950693	0.999627
PIK3CA	P42336	NCR3	O14931	0.0108642	0.175556	0.0618847	0.950703	0.999627
PIK3CA	P42336	ZNF81	P51508	0.00148815	0.0242259	0.0614278	0.951066	0.999627
PIK3CA	P42336	ENTPD2	Q9Y5L3	0.00512534	0.0836011	0.0613071	0.951162	0.999627
PIK3CA	P42336	DLK2	Q6UY11	-0.00309912	0.0507855	-0.0610236	0.951388	0.999627
PIK3CA	P42336	ABCC10	Q5T3U5	-0.00199592	0.0329118	-0.0606446	0.951689	0.999627
PIK3CA	P42336	CA5B	Q9Y2D0	0.00133563	0.0220852	0.0604763	0.951823	0.999627
PIK3CA	P42336	ZNF185	O15231	0.00451556	0.0754508	0.0598477	0.952323	0.999627
PIK3CA	P42336	PIP5KL1	Q5T9C9	0.00229058	0.0383188	0.059777	0.952379	0.999627
PIK3CA	P42336	FBXO10	Q9UK96	-0.00150014	0.0252075	-0.0595116	0.952591	0.999627
PIK3CA	P42336	ZDHHC21	Q8IVQ6	0.00193126	0.0325867	0.0592654	0.952787	0.999627
PIK3CA	P42336	PTK7	Q13308	-0.00372386	0.0631749	-0.0589452	0.953042	0.999627
PIK3CA	P42336	TAC1	P20366	0.0197501	0.340518	0.0580001	0.953793	0.999627
PIK3CA	P42336	PRPF4	O43172	0.00153618	0.02681	0.0572989	0.954352	0.999627
PIK3CA	P42336	SLC26A4	O43511	0.00498089	0.086957	0.0572799	0.954367	0.999627
PIK3CA	P42336	BCL7B	Q9BQE9	0.00156274	0.0273939	0.0570469	0.954552	0.999627
PIK3CA	P42336	COL22A1	Q8NFW1	0.00558619	0.0979871	0.0570094	0.954582	0.999627
PIK3CA	P42336	FSD1L	Q9BXM9	0.00302934	0.0531919	0.0569512	0.954628	0.999627
PIK3CA	P42336	RABGAP1	Q9Y3P9	0.00184585	0.0325053	0.0567862	0.95476	0.999627
PIK3CA	P42336	UBAP2	Q5T6F2	0.00160845	0.0284068	0.0566221	0.95489	0.999627
PIK3CA	P42336	PDAP1	Q13442	-0.00145323	0.0266306	-0.0545701	0.956523	0.999627
PIK3CA	P42336	SASH1	O94885	0.00291373	0.0534388	0.0545247	0.956559	0.999627
PIK3CA	P42336	SLC17A5	Q9NRA2	0.00254636	0.0467452	0.0544732	0.956601	0.999627
PIK3CA	P42336	UBA1	P22314	0.00139195	0.0258551	0.0538368	0.957107	0.999627
PIK3CA	P42336	CRCP	O75575	-0.00138378	0.0259407	-0.053344	0.957499	0.999627
PIK3CA	P42336	IGFBP3	P17936	0.00497865	0.0935423	0.0532235	0.957595	0.999627
PIK3CA	P42336	CPA2	P48052	0.0158416	0.300983	0.0526328	0.958065	0.999627
PIK3CA	P42336	ZNF618	Q5T7W0	0.00205341	0.0397022	0.0517202	0.958792	0.999627
PIK3CA	P42336	ARMC10	Q8N2F6	0.00120755	0.0235469	0.0512826	0.95914	0.999627
PIK3CA	P42336	RMND5B	Q96G75	-0.00162662	0.0322279	-0.0504723	0.959785	0.999627
PIK3CA	P42336	PLGRKT	Q9HBL7	0.00160808	0.0320639	0.0501523	0.96004	0.999627
PIK3CA	P42336	SLC7A3	Q8WY07	0.0164019	0.327485	0.0500843	0.960094	0.999627
PIK3CA	P42336	DLX6	G3V471	-0.00843043	0.168691	-0.0499755	0.960181	0.999627
PIK3CA	P42336	TTI2	Q6NXR4	-0.000970806	0.0194499	-0.0499131	0.960231	0.999627
PIK3CA	P42336	CHM	P24386	0.00139342	0.0280366	0.0496999	0.9604	0.999627
PIK3CA	P42336	ABCB7	O75027	-0.00121812	0.0246043	-0.0495082	0.960553	0.999627
PIK3CA	P42336	PCMTD1	Q96MG8	0.00211265	0.0430573	0.0490659	0.960905	0.999627
PIK3CA	P42336	FGF13	Q92913	0.00302624	0.06336	0.0477626	0.961942	0.999627
PIK3CA	P42336	SOHLH1	Q5JUK2	0.0157271	0.329618	0.0477131	0.961982	0.999627
PIK3CA	P42336	PLAA	Q9Y263	0.00121282	0.0255866	0.0474007	0.962231	0.999627
PIK3CA	P42336	NFX1	Q12986	-0.00127701	0.028335	-0.0450682	0.964088	0.999627
PIK3CA	P42336	DOCK4	Q8N1I0	-0.00167817	0.0373896	-0.0448833	0.964235	0.999627
PIK3CA	P42336	CNOT7	Q9UIV1	-0.00134998	0.0312878	-0.0431474	0.965617	0.999627
PIK3CA	P42336	ABCF1	Q8NE71	0.001199	0.0278803	0.0430051	0.965731	0.999627
PIK3CA	P42336	CIZ1	Q9ULV3	0.00113017	0.0263656	0.0428654	0.965842	0.999627
PIK3CA	P42336	UNC93A	Q86WB7	-0.0143372	0.337259	-0.042511	0.966124	0.999627
PIK3CA	P42336	KMT2E	Q8IZD2	-0.00181918	0.0434952	-0.041825	0.966671	0.999627
PIK3CA	P42336	DBF4	Q9UBU7	0.00112198	0.0268496	0.0417877	0.9667	0.999627
PIK3CA	P42336	GLP1R	P43220	-0.0087717	0.212847	-0.0412114	0.967159	0.999627
PIK3CA	P42336	CHRDL1	Q9BU40	0.0105159	0.255697	0.0411263	0.967227	0.999627
PIK3CA	P42336	ZNF800	Q2TB10	0.000869162	0.0212018	0.0409948	0.967332	0.999627
PIK3CA	P42336	YWHAG	P61981	-0.0013851	0.0338347	-0.0409373	0.967378	0.999627
PIK3CA	P42336	ESCO2	Q56NI9	-0.00138805	0.0340592	-0.040754	0.967524	0.999627
PIK3CA	P42336	PNPLA8	Q9NP80	0.00161832	0.0401801	0.0402768	0.967904	0.999627
PIK3CA	P42336	SFTA2	Q6UW10	-0.0110795	0.27662	-0.0400531	0.968082	0.999627
PIK3CA	P42336	KIAA2026	Q5HYC2	-0.00124408	0.0312614	-0.039796	0.968287	0.999627
PIK3CA	P42336	PHYKPL	Q8IUZ5	-0.00133213	0.0336072	-0.0396382	0.968412	0.999627
PIK3CA	P42336	TBC1D2	Q9BYX2	-0.00188712	0.0483859	-0.0390014	0.96892	0.999627
PIK3CA	P42336	HSD17B8	Q92506	-0.00143767	0.0376625	-0.0381724	0.96958	0.999627
PIK3CA	P42336	CPNE3	O75131	0.00169248	0.0447384	0.0378305	0.969852	0.999627
PIK3CA	P42336	UBQLN2	Q9UHD9	0.00160259	0.0439894	0.0364312	0.970966	0.999627
PIK3CA	P42336	FOXE1	O00358	0.0105406	0.289791	0.036373	0.971013	0.999627
PIK3CA	P42336	FGF17	O60258	0.00830922	0.23095	0.0359784	0.971328	0.999627
PIK3CA	P42336	WASL	O00401	0.00138019	0.0383899	0.0359519	0.971348	0.999627
PIK3CA	P42336	ZDHHC12	Q96GR4	0.00165668	0.0482072	0.0343658	0.972612	0.999627
PIK3CA	P42336	CDK6	Q00534	-0.00222096	0.0647513	-0.0342999	0.972665	0.999627
PIK3CA	P42336	VCP	P55072	-0.000749622	0.022988	-0.0326093	0.974011	0.999627
PIK3CA	P42336	MDN1	Q9NU22	0.00124839	0.0383381	0.0325626	0.974049	0.999627
PIK3CA	P42336	FBXW5	Q969U6	0.00114931	0.0361882	0.0317593	0.974689	0.999627
PIK3CA	P42336	DDX53	Q86TM3	-0.0102344	0.322528	-0.031732	0.97471	0.999627
PIK3CA	P42336	FZD1	Q9UP38	0.00165288	0.0521712	0.0316818	0.97475	0.999627
PIK3CA	P42336	TAPBP	O15533	-0.00119637	0.0393693	-0.0303885	0.975781	0.999627
PIK3CA	P42336	TSPYL1	Q9H0U9	0.00100442	0.0335417	0.0299454	0.976134	0.999627
PIK3CA	P42336	BCLAF1	Q9NYF8	-0.000737109	0.0270776	-0.0272221	0.978304	0.999627
PIK3CA	P42336	PAGE4	O60829	0.00809929	0.299846	0.0270115	0.978471	0.999627
PIK3CA	P42336	MCTS1	Q9ULC4	-0.000785601	0.0295464	-0.0265888	0.978808	0.999627
PIK3CA	P42336	RUNX2	Q13950	-0.00162322	0.0623275	-0.0260434	0.979243	0.999627
PIK3CA	P42336	PAGE2	Q7Z2X7	-0.00844139	0.324914	-0.0259804	0.979293	0.999627
PIK3CA	P42336	MARCKS	P29966	0.000988969	0.0385308	0.025667	0.979543	0.999627
PIK3CA	P42336	TMEM74	Q96NL1	-0.00570167	0.224199	-0.0254313	0.979731	0.999627
PIK3CA	P42336	BRCC3	P46736	-0.000815002	0.0320866	-0.0254001	0.979755	0.999627
PIK3CA	P42336	C9orf135	Q5VTT2	-0.00855204	0.34049	-0.0251169	0.979981	0.999627
PIK3CA	P42336	PHIP	Q8WWQ0	0.000903356	0.0382976	0.0235878	0.9812	0.999627
PIK3CA	P42336	PGRMC1	O00264	-0.000948002	0.0405663	-0.0233692	0.981374	0.999627
PIK3CA	P42336	MTMR1	Q13613	0.000860124	0.0371344	0.0231624	0.981538	0.999627
PIK3CA	P42336	SLC25A37	Q9NYZ2	0.00103062	0.0448847	0.0229615	0.981699	0.999627
PIK3CA	P42336	CDK19	Q9BWU1	0.000668502	0.0298786	0.022374	0.982167	0.999627
PIK3CA	P42336	STEAP2	Q8NFT2	0.00130481	0.0585109	0.0223004	0.982226	0.999627
PIK3CA	P42336	EHMT1	Q9H9B1	-0.000597877	0.0269399	-0.022193	0.982311	0.999627
PIK3CA	P42336	PPP2R2A	P63151	0.000742805	0.0334971	0.0221752	0.982325	0.999627
PIK3CA	P42336	CALB1	P05937	-0.00426695	0.196733	-0.021689	0.982713	0.999627
PIK3CA	P42336	SBSPON	Q8IVN8	-0.00136694	0.0656275	-0.0208288	0.983398	0.999627
PIK3CA	P42336	UBR5	O95071	-0.000971675	0.0482586	-0.0201348	0.983951	0.999627
PIK3CA	P42336	IL13RA2	Q14627	-0.00196711	0.0979526	-0.0200823	0.983993	0.999627
PIK3CA	P42336	TRIM41	Q8WV44	-0.000539849	0.0270708	-0.0199421	0.984105	0.999627
PIK3CA	P42336	SMC2	O95347	-0.000780868	0.0396457	-0.0196962	0.984301	0.999627
PIK3CA	P42336	GINS4	Q9BRT9	0.000598151	0.0312638	0.0191324	0.98475	0.999627
PIK3CA	P42336	KIF12	Q96FN5	0.00339351	0.18685	0.0181617	0.985524	0.999627
PIK3CA	P42336	ARSD	P51689	-0.00105947	0.0598812	-0.0176928	0.985898	0.999627
PIK3CA	P42336	TRERF1	Q96PN7	0.00090366	0.0512598	0.017629	0.985948	0.999627
PIK3CA	P42336	CYB5R4	Q7L1T6	-0.000485696	0.0293793	-0.0165319	0.986823	0.999627
PIK3CA	P42336	CNOT6	Q9ULM6	-0.000501767	0.0309581	-0.0162079	0.987081	0.999627
PIK3CA	P42336	HLA-DQB1	Q5SU54	-0.00135194	0.0844331	-0.0160119	0.987237	0.999627
PIK3CA	P42336	RP2	O75695	0.000543696	0.0340606	0.0159626	0.987276	0.999627
PIK3CA	P42336	ELP3	Q9H9T3	-0.000446351	0.0282673	-0.0157904	0.987414	0.999627
PIK3CA	P42336	CAMSAP1	Q5T5Y3	-0.000538855	0.034207	-0.0157528	0.987444	0.999627
PIK3CA	P42336	CUTA	O60888	-0.000625006	0.0414011	-0.0150964	0.987967	0.999627
PIK3CA	P42336	TMEM164	Q5U3C3	0.00067012	0.0445043	0.0150574	0.987998	0.999627
PIK3CA	P42336	TAP1	Q03518	0.000878622	0.0584111	0.015042	0.98801	0.999627
PIK3CA	P42336	KLC4	Q9NSK0	0.00039898	0.0268564	0.0148561	0.988158	0.999627
PIK3CA	P42336	CNTFR	P26992	-0.00371214	0.253595	-0.0146381	0.988332	0.999627
PIK3CA	P42336	CANX	P27824	-0.000395178	0.0286874	-0.0137753	0.98902	0.999627
PIK3CA	P42336	HLA-DRA	P01903	-0.00109183	0.0795352	-0.0137277	0.989058	0.999627
PIK3CA	P42336	IL2RG	P31785	-0.000646172	0.0486884	-0.0132716	0.989421	0.999627
PIK3CA	P42336	PGK1	P00558	-0.000569285	0.0431973	-0.0131787	0.989495	0.999627
PIK3CA	P42336	FZD6	O60353	-0.000745931	0.0594974	-0.0125372	0.990007	0.999627
PIK3CA	P42336	SLC25A13	Q9UJS0	0.000421836	0.033982	0.0124135	0.990105	0.999627
PIK3CA	P42336	TBC1D31	Q96DN5	-0.000259323	0.0210244	-0.0123344	0.990168	0.999627
PIK3CA	P42336	XPO5	Q9HAV4	0.000335529	0.0274867	0.0122069	0.99027	0.999627
PIK3CA	P42336	ZNF425	Q6IV72	0.00030587	0.0254305	0.0120277	0.990413	0.999627
PIK3CA	P42336	MRPL18	Q9H0U6	-0.00034837	0.0292361	-0.0119158	0.990502	0.999627
PIK3CA	P42336	ZMYND19	Q96E35	-0.000376973	0.0339149	-0.0111152	0.99114	0.999627
PIK3CA	P42336	DNAJC2	Q99543	0.000307907	0.0278642	0.0110503	0.991192	0.999627
PIK3CA	P42336	ZHX2	Q9Y6X8	0.000450368	0.0414291	0.0108708	0.991335	0.999627
PIK3CA	P42336	SORBS3	O60504	-0.000661529	0.0623902	-0.0106031	0.991548	0.999627
PIK3CA	P42336	ACO1	P21399	0.000476917	0.0465528	0.0102446	0.991834	0.999627
PIK3CA	P42336	MGAM	O43451	0.0010816	0.108941	0.0099283	0.992086	0.999627
PIK3CA	P42336	TAF11	Q15544	-0.000236829	0.0266647	-0.00888172	0.99292	0.999627
PIK3CA	P42336	PCMT1	P22061	0.000232811	0.0279637	0.00832549	0.993364	0.999627
PIK3CA	P42336	MROH1	Q8NDA8	-0.000278229	0.0362401	-0.00767737	0.99388	0.999627
PIK3CA	P42336	ZCCHC12	Q6PEW1	-0.000944045	0.162311	-0.00581629	0.995364	0.999627
PIK3CA	P42336	CACNA1B	Q00975	0.00150558	0.283065	0.00531883	0.99576	0.999627
PIK3CA	P42336	LMBRD1	Q9NUN5	0.000174179	0.0360013	0.00483812	0.996143	0.999627
PIK3CA	P42336	FANCB	Q8NB91	-9.13598e-05	0.0241859	-0.00377741	0.996989	0.999627
PIK3CA	P42336	RBM33	Q96EV2	-0.000106582	0.0289765	-0.00367822	0.997068	0.999627
PIK3CA	P42336	AP4M1	O00189	0.000104126	0.0293802	0.00354409	0.997175	0.999627
PIK3CA	P42336	HCRTR2	O43614	-0.000990061	0.318661	-0.00310694	0.997523	0.999627
PIK3CA	P42336	TBC1D25	Q3MII6	6.95853e-05	0.02514	0.00276792	0.997794	0.999627
PIK3CA	P42336	COQ3	Q9NZJ6	5.199e-05	0.0233531	0.00222626	0.998225	0.999627
PIK3CA	P42336	HNRNPAB	D6RD18	-6.68571e-05	0.0329217	-0.00203079	0.998381	0.999627
PIK3CA	P42336	ZFAND1	Q8TCF1	-5.5904e-05	0.0275682	-0.00202784	0.998384	0.999627
PIK3CA	P42336	XKRX	Q6PP77	-7.45882e-05	0.0418892	-0.00178061	0.998581	0.999627
PIK3CA	P42336	MAP7	Q14244	-8.05124e-05	0.0533113	-0.00151023	0.998796	0.999627
PIK3CA	P42336	SESN1	Q9Y6P5	-5.1951e-05	0.037045	-0.00140237	0.998882	0.999627
ARID2	Q68CP9	NKAIN1	Q4KMZ8	-0.000209335	0.107234	-0.00195213	0.998444	0.999637
ARID2	Q68CP9	LRRC9	Q6ZRR7	-0.000869187	0.432522	-0.00200958	0.998398	0.999637
ARID2	Q68CP9	TVP23A	A6NH52	0.000183735	0.102544	0.00179176	0.998572	0.999637
ARID2	Q68CP9	SPINK2	P20155	-0.000642222	0.35109	-0.00182922	0.998542	0.999637
ARID2	Q68CP9	PIAS3	Q9Y6X2	-0.00012944	0.0762966	-0.00169653	0.998648	0.999646
PIK3CA	P42336	NUAK2	Q9H093	-5.68783e-05	0.048622	-0.00116981	0.999068	0.999667
PIK3CA	P42336	IP6K2	Q9UHH9	4.66358e-05	0.0380392	0.00122599	0.999023	0.999667
PIK3CA	P42336	SMAD4	Q13485	-3.00802e-05	0.0286153	-0.00105119	0.999162	0.999695
PIK3CA	P42336	PRPF18	Q99633	1.46275e-05	0.017106	0.000855109	0.999318	0.999721
PIK3CA	P42336	C6orf136	Q5SQH8	2.7419e-05	0.032198	0.000851575	0.999321	0.999721
ARID2	Q68CP9	FAM155A	B1AL88	-0.00013142	0.0931762	-0.00141045	0.998876	0.999741
ARID2	Q68CP9	IGSF11	Q5DX21	-0.000256922	0.174304	-0.00147399	0.998825	0.999741
ERBB2	P04626	ZZZ3	Q8IYH5	4.56824e-05	0.035702	0.00127955	0.99898	0.999755
ERBB2	P04626	P2RX1	P51575	-9.55081e-05	0.077681	-0.00122949	0.99902	0.999755
ERBB2	P04626	POLE	Q07864	-6.39067e-05	0.0531672	-0.001202	0.999042	0.999755
ERBB2	P04626	SLC25A1	P53007	-7.5308e-05	0.0524404	-0.00143607	0.998855	0.999755
ERBB2	P04626	SETD2	Q9BYW2	4.99835e-05	0.0437348	0.00114288	0.999089	0.999755
PIK3CA	P42336	RINL	Q6ZS11	2.67309e-05	0.0369251	0.000723922	0.999423	0.999756
PIK3CA	P42336	CGREF1	Q99674	-5.8116e-05	0.0937127	-0.00062015	0.999506	0.999759
PIK3CA	P42336	GDF15	Q99988	-6.19557e-05	0.111995	-0.000553198	0.999559	0.999759
PIK3CA	P42336	BPTF	Q12830	1.88502e-05	0.0413683	0.000455668	0.999637	0.99977
ERBB2	P04626	SOAT1	P35610	-5.16359e-05	0.0619356	-0.000833703	0.999335	0.999787
ERBB2	P04626	INO80	Q9ULG1	-1.73957e-05	0.0268271	-0.000648438	0.999483	0.999787
ERBB2	P04626	C19orf44	Q9H6X5	-2.05642e-05	0.0222001	-0.00092631	0.999262	0.999787
ERBB2	P04626	ZNF830	Q96NB3	-1.87384e-05	0.0259147	-0.000723078	0.999424	0.999787
ERBB2	P04626	CEBPZ	Q03701	3.04283e-05	0.0524852	0.000579749	0.999538	0.999787
ERBB2	P04626	PHLDB3	Q6NSJ2	3.36952e-05	0.0650349	0.000518109	0.999587	0.999787
ERBB2	P04626	ZDHHC23	Q8IYP9	3.73724e-05	0.0425136	0.000879069	0.999299	0.999787
ERBB2	P04626	SCD	O00767	-3.64823e-05	0.0973443	-0.000374776	0.999701	0.999834
ARID2	Q68CP9	GGACT	Q9BVM4	4.69281e-05	0.0389344	0.00120531	0.999039	0.999838
PIK3CA	P42336	SEMA4C	Q9C0C4	-1.13838e-05	0.0436962	-0.000260521	0.999792	0.999859
ARID2	Q68CP9	MSS51	Q4VC12	1.56675e-05	0.0345144	0.000453942	0.999638	0.999872
ARID2	Q68CP9	CYP2C18	P33260	0.000128372	0.392144	0.00032736	0.999739	0.999872
ARID2	Q68CP9	PELI2	Q9HAT8	-4.68779e-05	0.0622868	-0.000752614	0.9994	0.999872
ARID2	Q68CP9	EIF4A3	P38919	-4.2016e-05	0.0490008	-0.000857457	0.999317	0.999872
ARID2	Q68CP9	KRT27	Q7Z3Y8	0.000243944	0.514856	0.00047381	0.999622	0.999872
ARID2	Q68CP9	HOMER1	Q86YM7	-4.24351e-05	0.0539629	-0.000786375	0.999373	0.999872
ARID2	Q68CP9	SLC38A9	Q8NBW4	1.62656e-05	0.0360385	0.00045134	0.99964	0.999872
ARID2	Q68CP9	TBC1D22A	Q8WUA7	1.7794e-05	0.0457063	0.000389312	0.99969	0.999872
ARID2	Q68CP9	TM4SF19	Q96DZ7	0.000103492	0.302699	0.000341896	0.999727	0.999872
ARID2	Q68CP9	ST6GALNAC4	Q9H4F1	-3.088e-05	0.0552914	-0.000558495	0.999555	0.999872
ARID2	Q68CP9	IFNAR2	P48551	-8.40792e-06	0.0365164	-0.000230251	0.999816	0.999883
ARID2	Q68CP9	USP18	Q9UMW8	7.4524e-06	0.062632	0.000118987	0.999905	0.999905
ERBB2	P04626	GPR19	Q15760	7.44373e-06	0.0521441	0.000142753	0.999886	0.999952
ERBB2	P04626	TCERG1L	Q5VWI1	2.43427e-05	0.405651	6.00088e-05	0.999952	0.999952
PIK3CA	P42336	PPP1R3F	Q6ZSY5	-1.65095e-06	0.0377338	-4.37526e-05	0.999965	0.999965
ERCC2	P18074	RND1	Q92730	0.235189	0.0654182	3.59516	0.000388601	0.999987
ERCC2	P18074	ITFG2	Q969R8	-0.126213	0.0384635	-3.28136	0.00117613	0.999987
ERCC2	P18074	SAMD13	Q5VXD3	0.239352	0.075647	3.16407	0.001743	0.999987
ERCC2	P18074	ANKRD2	Q9GZV1	-0.425717	0.138638	-3.07071	0.00236466	0.999987
ERCC2	P18074	CSMD2	Q7Z408	-0.149217	0.0497185	-3.00123	0.00295352	0.999987
ERCC2	P18074	LYPLA2	O95372	0.168395	0.0591024	2.84921	0.00473639	0.999987
ERCC2	P18074	ANKRD22	Q5VYY1	0.290277	0.103118	2.815	0.00525394	0.999987
ERCC2	P18074	ATPAF1	Q5TC12	-0.12571	0.0456185	-2.75568	0.0062746	0.999987
ERCC2	P18074	SEMA4G	Q9NTN9	0.171633	0.0627499	2.73519	0.00666861	0.999987
ERCC2	P18074	R3HDM2	Q9Y2K5	-0.107198	0.0394923	-2.7144	0.0070892	0.999987
ERCC2	P18074	PTPN6	P29350	-0.163607	0.0604275	-2.70749	0.00723247	0.999987
ERCC2	P18074	ERMAP	Q96PL5	-0.0921584	0.0342237	-2.69282	0.00754909	0.999987
ERCC2	P18074	MAST2	Q6P0Q8	-0.192022	0.0714121	-2.68893	0.0076371	0.999987
ERCC2	P18074	RTKN2	Q8IZC4	0.224468	0.0839859	2.67269	0.00800784	0.999987
ERCC2	P18074	UBIAD1	Q9Y5Z9	0.0933439	0.0351025	2.65918	0.00832509	0.999987
ERCC2	P18074	FANK1	Q8TC84	0.147794	0.0556129	2.65754	0.00836447	0.999987
ERCC2	P18074	PAFAH2	Q99487	0.104339	0.0393337	2.65266	0.00848511	0.999987
ERCC2	P18074	IPO13	O94829	-0.122685	0.0466677	-2.62891	0.00908188	0.999987
ERCC2	P18074	DNAJC16	Q9Y2G8	0.104428	0.0397928	2.62429	0.00920264	0.999987
ERCC2	P18074	P3H1	Q32P28	-0.18395	0.0712869	-2.58042	0.0104258	0.999987
ERCC2	P18074	INPP5B	P32019	-0.0973686	0.037974	-2.56409	0.0109118	0.999987
ERCC2	P18074	DNAJC6	O75061	-0.263018	0.10329	-2.5464	0.0114681	0.999987
ERCC2	P18074	LRRC8B	Q6P9F7	0.14482	0.0571097	2.53582	0.0118115	0.999987
ERCC2	P18074	YTHDF2	Q9Y5A9	0.0861741	0.0340364	2.53183	0.0119436	0.999987
ERCC2	P18074	TAPBPL	Q9BX59	-0.182562	0.0721261	-2.53116	0.0119635	0.999987
ERCC2	P18074	ABCC8	Q09428	1.19499	0.4748	2.51683	0.012451	0.999987
ERCC2	P18074	GBA	P04062	-0.17008	0.0676517	-2.51406	0.0125468	0.999987
ERCC2	P18074	BUB3	O43684	0.121114	0.0482766	2.50875	0.0127321	0.999987
ERCC2	P18074	FIBIN	Q8TAL6	-0.232275	0.0929291	-2.49949	0.0130616	0.999987
ERCC2	P18074	LIPF	P07098	0.994757	0.400277	2.48517	0.0135856	0.999987
ERCC2	P18074	STAT2	P52630	-0.16403	0.0660476	-2.48351	0.0136477	0.999987
ERCC2	P18074	ARNT	P27540	-0.122045	0.0493026	-2.47543	0.0139528	0.999987
ERCC2	P18074	MSTO1	Q9BUK6	-0.0842693	0.0341805	-2.46542	0.0143393	0.999987
ERCC2	P18074	PPFIBP1	Q86W92	-0.194285	0.0791809	-2.45368	0.0148073	0.999987
ERCC2	P18074	MYPN	Q86TC9	1.02932	0.419932	2.45115	0.0149067	0.999987
ERCC2	P18074	CC2D1B	Q5T0F9	-0.110092	0.0449275	-2.45045	0.0149378	0.999987
ERCC2	P18074	STAMBPL1	Q96FJ0	0.125513	0.0513269	2.44536	0.0151425	0.999987
ERCC2	P18074	SPATA17	Q96L03	0.136316	0.0558758	2.43963	0.0153791	0.999987
ERCC2	P18074	EDN2	P20800	-0.530515	0.218986	-2.4226	0.0161018	0.999987
ERCC2	P18074	EIF2B3	Q9NR50	-0.103136	0.0425993	-2.42106	0.0161685	0.999987
ERCC2	P18074	PIFO	Q8TCI5	0.233834	0.0966812	2.41861	0.0162755	0.999987
ERCC2	P18074	NOS1AP	O75052	-0.138038	0.0571106	-2.41703	0.0163444	0.999987
ERCC2	P18074	DKK1	O94907	0.433682	0.181246	2.39278	0.017437	0.999987
ERCC2	P18074	MNDA	P41218	-0.139404	0.0591204	-2.35797	0.0191248	0.999987
ERCC2	P18074	TNFRSF1A	P19438	-0.12891	0.0554558	-2.32456	0.0208754	0.999987
ERCC2	P18074	RPS24	P62847	0.077337	0.0334071	2.31499	0.0213988	0.999987
ERCC2	P18074	KIFAP3	Q92845	-0.13016	0.0562395	-2.31439	0.0214352	0.999987
ERCC2	P18074	IFITM10	A6NMD0	-0.335266	0.145304	-2.30735	0.0218276	0.999987
ERCC2	P18074	RPL22	P35268	0.141528	0.0613926	2.30529	0.0219445	0.999987
ERCC2	P18074	PFKFB3	Q16875	0.273165	0.118576	2.30371	0.0220373	0.999987
ERCC2	P18074	TCHH	Q07283	-0.446721	0.19396	-2.30316	0.0220686	0.999987
ERCC2	P18074	INPP5A	Q14642	0.119549	0.0520996	2.29462	0.0225616	0.999987
ERCC2	P18074	ERI3	O43414	-0.11671	0.0509303	-2.29157	0.0227396	0.999987
ERCC2	P18074	DNM3	Q9UQ16	0.122551	0.0535911	2.28677	0.0230228	0.999987
ERCC2	P18074	GPD1	P21695	0.249925	0.109298	2.28664	0.0230304	0.999987
ERCC2	P18074	GLUD1	P00367	0.11478	0.0503627	2.27907	0.0234834	0.999987
ERCC2	P18074	RCAN3	Q9UKA8	0.135484	0.0597619	2.26707	0.0242174	0.999987
ERCC2	P18074	A1CF	Q9NQ94	1.1298	0.499974	2.25971	0.0246773	0.999987
ERCC2	P18074	GLMP	Q8WWB7	-0.135731	0.0603006	-2.2509	0.0252372	0.999987
ERCC2	P18074	SOAT1	P35610	-0.168403	0.0748187	-2.25081	0.025243	0.999987
ERCC2	P18074	ZNF365	Q70YC5	0.239841	0.106773	2.24627	0.0255366	0.999987
ERCC2	P18074	DYDC2	Q96IM9	-1.06471	0.477304	-2.23068	0.0265625	0.999987
ERCC2	P18074	TTC39A	Q5SRH9	0.204062	0.0919347	2.21965	0.0273126	0.999987
ERCC2	P18074	MYOM3	Q5VTT5	0.219512	0.0989998	2.2173	0.0274815	0.999987
ERCC2	P18074	GBP3	Q9H0R5	-0.23202	0.104773	-2.2145	0.0276752	0.999987
ERCC2	P18074	LUZP2	Q86TE4	0.704047	0.318423	2.21104	0.0279137	0.999987
ERCC2	P18074	SLAMF8	Q9P0V8	-0.254549	0.115202	-2.20959	0.0280154	0.999987
ERCC2	P18074	RHBDL2	Q9NX52	-0.168802	0.0768921	-2.19531	0.0290355	0.999987
ERCC2	P18074	KIF21B	O75037	-0.133123	0.060827	-2.18855	0.0295301	0.999987
ERCC2	P18074	RHEBL1	Q8TAI7	-0.085118	0.0388968	-2.1883	0.0295445	0.999987
ERCC2	P18074	CD9	P21926	-0.180187	0.082619	-2.18094	0.0300984	0.999987
ERCC2	P18074	TMEM234	Q8WY98	-0.0875158	0.0403939	-2.16656	0.0311878	0.999987
ERCC2	P18074	VDAC2	P45880	0.115343	0.0533201	2.16322	0.0314462	0.999987
ERCC2	P18074	YBX1	P67809	-0.0880543	0.040767	-2.15994	0.0317057	0.999987
ERCC2	P18074	DUSP23	Q9BVJ7	-0.158605	0.0741568	-2.13878	0.0333964	0.999987
ERCC2	P18074	RCOR3	Q9P2K3	-0.103608	0.0485538	-2.13388	0.0337993	0.999987
ERCC2	P18074	NCMAP	Q5T1S8	0.34914	0.163726	2.13246	0.0339169	0.999987
ERCC2	P18074	PPFIA4	O75335	-0.146753	0.0688302	-2.1321	0.0339469	0.999987
ERCC2	P18074	SPRR2G	Q9BYE4	-1.1185	0.525796	-2.12724	0.0343487	0.999987
ERCC2	P18074	FOXJ2	Q9P0K8	-0.118685	0.0558174	-2.12632	0.0344301	0.999987
ERCC2	P18074	TCF7L2	Q9NQB0	0.133017	0.062572	2.12582	0.0344678	0.999987
ERCC2	P18074	MKNK1	Q9BUB5	-0.0820071	0.0386005	-2.12451	0.0345823	0.999987
ERCC2	P18074	PDSS1	Q5T2R2	0.0720794	0.0339605	2.12245	0.0347602	0.999987
ERCC2	P18074	DMAP1	Q9NPF5	-0.132409	0.0623906	-2.12226	0.0347724	0.999987
ERCC2	P18074	SNX7	E9PNL2	-0.116248	0.0551236	-2.10886	0.0359239	0.999987
ERCC2	P18074	ZBTB18	Q99592	-0.154544	0.0732954	-2.1085	0.0359555	0.999987
ERCC2	P18074	NSUN4	Q96CB9	-0.0773848	0.036739	-2.10634	0.0361448	0.999987
ERCC2	P18074	ZNF488	Q96MN9	0.308211	0.146466	2.10431	0.0363419	0.999987
ERCC2	P18074	SCD	O00767	0.24658	0.117541	2.09782	0.0368976	0.999987
ERCC2	P18074	TSEN15	Q8WW01	-0.108183	0.0517644	-2.08991	0.0376054	0.999987
ERCC2	P18074	PDE3B	Q13370	0.170527	0.0817092	2.087	0.0378776	0.999987
ERCC2	P18074	HSPA12A	O43301	-0.10327	0.049575	-2.08311	0.03823	0.999987
ERCC2	P18074	FAF1	Q9UNN5	-0.0876073	0.0420637	-2.08273	0.038265	0.999987
ERCC2	P18074	DDB2	Q92466	0.155017	0.0745394	2.07967	0.0385515	0.999987
ERCC2	P18074	ARF3	P61204	0.0817317	0.0397603	2.05561	0.0408342	0.999987
ERCC2	P18074	ST3GAL3	Q11203	-0.062808	0.0305952	-2.05287	0.0410939	0.999987
ERCC2	P18074	NEBL	O76041	0.233642	0.114396	2.0424	0.0421327	0.999987
ERCC2	P18074	EXOC6	Q8TAG9	0.0776129	0.0381151	2.03628	0.0427478	0.999987
ERCC2	P18074	SZT2	Q5T011	-0.112655	0.055336	-2.03583	0.0427888	0.999987
ERCC2	P18074	CDKN1C	P49918	0.212293	0.105009	2.02165	0.0442486	0.999987
ERCC2	P18074	FPGT	O14772	-0.0674417	0.0334162	-2.01823	0.0446057	0.999987
ERCC2	P18074	CYP4B1	P13584	0.390546	0.193694	2.0163	0.0448088	0.999987
ERCC2	P18074	C1QC	P02747	-0.207553	0.103087	-2.01337	0.0451138	0.999987
ERCC2	P18074	STK32C	Q86UX6	0.121067	0.0601523	2.01268	0.0451916	0.999987
ERCC2	P18074	GSG1	G3XAB9	0.791557	0.393462	2.01177	0.0452875	0.999987
ERCC2	P18074	PGLYRP4	Q96LB8	-0.716088	0.356645	-2.00785	0.0457063	0.999987
ERCC2	P18074	ST6GALNAC3	Q8NDV1	0.159811	0.079828	2.00195	0.0463412	0.999987
ERCC2	P18074	AKR1C1	Q04828	0.356467	0.179151	1.98976	0.0476768	0.999987
ERCC2	P18074	DPCD	Q9BVM2	0.116171	0.0584016	1.98917	0.0477379	0.999987
ERCC2	P18074	CALML3	P27482	-0.804763	0.404925	-1.98744	0.0479355	0.999987
ERCC2	P18074	ACCS	Q96QU6	-0.141607	0.0716822	-1.97549	0.0492867	0.999987
ERCC2	P18074	CRYZ	Q08257	0.184639	0.0935282	1.97416	0.0494346	0.999987
ERCC2	P18074	YARS2	Q9Y2Z4	0.0784988	0.0397988	1.97239	0.0496372	0.999987
ERCC2	P18074	LYSMD1	Q96S90	-0.062658	0.0317685	-1.97233	0.0496441	0.999987
ERCC2	P18074	KANSL2	Q9H9L4	0.069337	0.0351802	1.97091	0.0498033	0.999987
ERCC2	P18074	DENND2D	Q9H6A0	0.156712	0.0799661	1.95973	0.0511077	0.999987
ERCC2	P18074	LRRC41	Q15345	-0.103096	0.0526922	-1.95658	0.0514801	0.999987
ERCC2	P18074	ANO5	Q75V66	0.272232	0.139192	1.9558	0.0515719	0.999987
ERCC2	P18074	DRAM2	Q6UX65	0.0922404	0.0471938	1.9545	0.051726	0.999987
ERCC2	P18074	ITLN2	Q8WWU7	0.917159	0.469353	1.95409	0.0517791	0.999987
ERCC2	P18074	FCRL6	Q6DN72	-0.433255	0.222173	-1.95008	0.0522581	0.999987
ERCC2	P18074	STPG1	Q5TH74	0.120056	0.0619657	1.93746	0.0537805	0.999987
ERCC2	P18074	KIAA2013	Q8IYS2	0.0823824	0.0426818	1.93015	0.0546797	0.999987
ERCC2	P18074	CCNJ	Q5T5M9	0.0784096	0.0407022	1.92642	0.0551545	0.999987
ERCC2	P18074	CFAP126	Q5VTH2	0.0940281	0.048842	1.92515	0.0553101	0.999987
ERCC2	P18074	PANK1	Q8TE04	0.0864966	0.0450457	1.9202	0.05594	0.999987
ERCC2	P18074	DFFA	O00273	0.0806253	0.04202	1.91874	0.056121	0.999987
ERCC2	P18074	BCL10	O95999	0.0970744	0.0506887	1.91511	0.0565884	0.999987
ERCC2	P18074	SUOX	P51687	0.12362	0.0646509	1.91211	0.0569734	0.999987
ERCC2	P18074	BDNF	P23560	0.258944	0.135642	1.90902	0.0573691	0.999987
ERCC2	P18074	SLC2A14	Q8TDB8	-0.79029	0.415844	-1.90045	0.0584888	0.999987
ERCC2	P18074	ADAMTS20	G3V1X8	0.882605	0.465492	1.89607	0.0590726	0.999987
ERCC2	P18074	MMEL1	Q495T6	0.271561	0.143303	1.89501	0.0592132	0.999987
ERCC2	P18074	MED8	Q96G25	-0.0908908	0.0480176	-1.89286	0.0594952	0.999987
ERCC2	P18074	ECE1	P42892	0.130867	0.0693109	1.88812	0.0601361	0.999987
ERCC2	P18074	SYT13	Q7L8C5	0.972674	0.515871	1.8855	0.0604861	0.999987
ERCC2	P18074	ZMYM4	Q5VZL5	-0.0771172	0.0409682	-1.88237	0.0609157	0.999987
ERCC2	P18074	ZNF691	Q5VV52	-0.0698813	0.0372211	-1.87746	0.0615915	0.999987
ERCC2	P18074	POU2F1	P14859	0.0860923	0.0458874	1.87616	0.061766	0.999987
ERCC2	P18074	CYP2J2	P51589	0.194781	0.104155	1.87011	0.0626051	0.999987
ERCC2	P18074	DENND4B	O75064	-0.106542	0.0569946	-1.86934	0.0627123	0.999987
ERCC2	P18074	EIF2D	P41214	-0.099915	0.0535356	-1.86633	0.0631341	0.999987
ERCC2	P18074	MEF2D	Q14814	-0.0800894	0.0429488	-1.86476	0.0633589	0.999987
ERCC2	P18074	ZDHHC13	Q8IUH4	-0.136838	0.0734637	-1.86266	0.0636467	0.999987
ERCC2	P18074	SLC45A3	Q96JT2	0.133563	0.0717986	1.86024	0.0639934	0.999987
ERCC2	P18074	DENND1B	Q6P3S1	-0.088034	0.0473277	-1.8601	0.0640187	0.999987
ERCC2	P18074	DFFB	O76075	0.0481728	0.0259015	1.85985	0.0640448	0.999987
ERCC2	P18074	MR1	Q95460	-0.127944	0.0689074	-1.85675	0.0644909	0.999987
ERCC2	P18074	ARNTL	O00327	-0.0710897	0.0382913	-1.85655	0.0645197	0.999987
ERCC2	P18074	LRRC8C	Q8TDW0	0.111514	0.0600996	1.85548	0.064677	0.999987
ERCC2	P18074	ESYT1	Q9BSJ8	0.11656	0.062822	1.8554	0.0646842	0.999987
ERCC2	P18074	XCL1	P47992	0.345296	0.186253	1.85391	0.0648976	0.999987
ERCC2	P18074	RNF115	Q9Y4L5	-0.0789365	0.0426873	-1.84918	0.0655801	0.999987
ERCC2	P18074	SLC38A4	Q969I6	0.414647	0.224353	1.84819	0.0657243	0.999987
ERCC2	P18074	STAT6	P42226	-0.10897	0.0589904	-1.84725	0.0658609	0.999987
ERCC2	P18074	RFX5	P48382	-0.105719	0.0573268	-1.84416	0.066316	0.999987
ERCC2	P18074	RNASEL	Q05823	-0.0828395	0.0450415	-1.83918	0.0670421	0.999987
ERCC2	P18074	MAP3K6	O95382	-0.14557	0.0792184	-1.83758	0.0672787	0.999987
ERCC2	P18074	C1orf226	A1L170	-0.145908	0.0794819	-1.83573	0.0675478	0.999987
ERCC2	P18074	TRIM6	Q9C030	0.135246	0.0737469	1.83392	0.0678171	0.999987
ERCC2	P18074	PARVA	Q9NVD7	-0.129577	0.0707436	-1.83164	0.0681629	0.999987
ERCC2	P18074	CASP7	P55210	-0.119383	0.0652297	-1.83019	0.0683792	0.999987
ERCC2	P18074	C1QB	D6R934	-0.202869	0.11104	-1.82699	0.068856	0.999987
ERCC2	P18074	NINJ2	Q9NZG7	-0.100878	0.0553143	-1.82373	0.0693491	0.999987
ERCC2	P18074	EFNA1	P20827	-0.178018	0.0976773	-1.82251	0.0695389	0.999987
ERCC2	P18074	HCN3	Q9P1Z3	-0.0863829	0.0475573	-1.81639	0.0704749	0.999987
ERCC2	P18074	SELE	P16581	0.253086	0.139428	1.81518	0.0706618	0.999987
ERCC2	P18074	LRRC55	Q6ZSA7	0.435542	0.240251	1.81286	0.0710149	0.999987
ERCC2	P18074	INPP5F	Q9Y2H2	-0.0781269	0.0431113	-1.81221	0.0711204	0.999987
ERCC2	P18074	EYA3	Q99504	0.0707892	0.0391783	1.80685	0.0719555	0.999987
ERCC2	P18074	PAX2	Q02962	0.955717	0.529966	1.80336	0.0725035	0.999987
ERCC2	P18074	DBT	Q5VVL7	0.102446	0.0569354	1.79933	0.0731434	0.999987
ERCC2	P18074	OVGP1	Q12889	0.152872	0.0850471	1.7975	0.0734307	0.999987
ERCC2	P18074	NLRP10	Q86W26	-0.840726	0.468141	-1.79588	0.0736925	0.999987
ERCC2	P18074	C1orf112	Q9NSG2	0.0965702	0.0538336	1.79386	0.0740103	0.999987
ERCC2	P18074	ELF5	Q9UKW6	0.3898	0.217393	1.79307	0.0741379	0.999987
ERCC2	P18074	H6PD	O95479	-0.14746	0.0823815	-1.78997	0.0746366	0.999987
ERCC2	P18074	MPPED2	Q15777	0.28952	0.161948	1.78773	0.0750027	0.999987
ERCC2	P18074	CHIA	Q9BZP6	0.844088	0.473629	1.78217	0.0759016	0.999987
ERCC2	P18074	CYP26A1	O43174	0.88412	0.496767	1.77975	0.0762987	0.999987
ERCC2	P18074	GABARAPL1	Q9H0R8	-0.137004	0.0770018	-1.77923	0.0763843	0.999987
ERCC2	P18074	FGR	P09769	-0.102163	0.0574407	-1.77858	0.0764907	0.999987
ERCC2	P18074	LIPN	Q5VXI9	-0.761891	0.428375	-1.77856	0.076494	0.999987
ERCC2	P18074	CLEC2A	Q6UVW9	0.930144	0.523001	1.77847	0.0765035	0.999987
ERCC2	P18074	EIF3I	Q13347	0.0652261	0.0367759	1.77361	0.0773115	0.999987
ERCC2	P18074	RPL27A	P46776	0.0723322	0.0408167	1.77212	0.0775542	0.999987
ERCC2	P18074	CTTNBP2NL	Q9P2B4	0.105483	0.0595667	1.77083	0.0777737	0.999987
ERCC2	P18074	GMEB1	Q9Y692	0.0600746	0.03401	1.76638	0.0785143	0.999987
ERCC2	P18074	RPL41	P62945	0.0993659	0.0563395	1.7637	0.0789661	0.999987
ERCC2	P18074	SNAPIN	O95295	-0.0687562	0.039005	-1.76276	0.0791304	0.999987
ERCC2	P18074	ALDH4A1	P30038	0.190319	0.107986	1.76245	0.0791827	0.999987
ERCC2	P18074	RPL5	P46777	0.055118	0.0313343	1.75903	0.0797626	0.999987
ERCC2	P18074	RPL11	P62913	0.0590242	0.0336413	1.75451	0.0805342	0.999987
ERCC2	P18074	PTGS2	P35354	0.306896	0.175187	1.75182	0.0809976	0.999987
ERCC2	P18074	DHX32	Q7L7V1	0.0769794	0.0439667	1.75086	0.0811593	0.999987
ERCC2	P18074	TCN1	P20061	0.577248	0.329712	1.75077	0.0811793	0.999987
ERCC2	P18074	EIF4B	P23588	0.091522	0.052378	1.74733	0.0817737	0.999987
ERCC2	P18074	ADM	P35318	-0.232281	0.133535	-1.73947	0.0831494	0.999987
ERCC2	P18074	TRNP1	Q6NT89	0.214706	0.123489	1.73867	0.083286	0.999987
ERCC2	P18074	BMP8B	P34820	-0.142953	0.0822429	-1.73819	0.0833712	0.999987
ERCC2	P18074	SPI1	P17947	-0.118319	0.0680772	-1.73801	0.0834067	0.999987
ERCC2	P18074	MXI1	P50539	0.116966	0.0673764	1.736	0.0837574	0.999987
ERCC2	P18074	MYO3A	Q8NEV4	-0.877918	0.5072	-1.73091	0.0846679	0.999987
ERCC2	P18074	CACYBP	Q9HB71	-0.0907952	0.0524574	-1.73084	0.0846765	0.999987
ERCC2	P18074	ZC3H12A	Q5D1E8	-0.195604	0.113018	-1.73074	0.0846989	0.999987
ERCC2	P18074	DNMBP	Q6XZF7	0.125392	0.072749	1.72363	0.0859775	0.999987
ERCC2	P18074	KIF26B	Q2KJY2	-0.162398	0.0943058	-1.72204	0.0862663	0.999987
ERCC2	P18074	C1orf21	Q9H246	-0.163283	0.0949431	-1.7198	0.0866729	0.999987
ERCC2	P18074	SIGIRR	Q6IA17	0.136495	0.0793756	1.71961	0.0867114	0.999987
ERCC2	P18074	CLK2	P49760	-0.103816	0.060403	-1.71872	0.0868648	0.999987
ERCC2	P18074	HPDL	Q96IR7	0.107492	0.0625634	1.71814	0.0869761	0.999987
ERCC2	P18074	ACBD5	Q5T8D3	0.104037	0.0605864	1.71717	0.0871526	0.999987
ERCC2	P18074	DCST2	Q5T1A1	-0.0825532	0.0481165	-1.71569	0.0874278	0.999987
ERCC2	P18074	SAA2	P0DJI9	0.621063	0.362232	1.71455	0.0876341	0.999987
ERCC2	P18074	TPRG1L	Q5T0D9	0.103703	0.0605237	1.71343	0.0878393	0.999987
ERCC2	P18074	CSF1	P09603	-0.151254	0.0883384	-1.71222	0.0880632	0.999987
ERCC2	P18074	CYB5R1	Q9UHQ9	-0.159202	0.0929961	-1.71192	0.0881171	0.999987
ERCC2	P18074	NUDT13	Q86X67	0.0496146	0.0289859	1.71168	0.0881615	0.999987
ERCC2	P18074	CYP2C9	P11712	-0.704283	0.411477	-1.7116	0.0881773	0.999987
ERCC2	P18074	HERC4	Q5GLZ8	0.0883558	0.0516248	1.7115	0.0882003	0.999987
ERCC2	P18074	LIPA	P38571	0.129056	0.0755395	1.70846	0.0887587	0.999987
ERCC2	P18074	GUCA2A	Q02747	0.759944	0.445176	1.70706	0.0890135	0.999987
ERCC2	P18074	PITRM1	Q5JRX3	-0.0959273	0.0562483	-1.70543	0.0893232	0.999987
ERCC2	P18074	C3AR1	Q16581	-0.106313	0.0623452	-1.70523	0.0893651	0.999987
ERCC2	P18074	CA6	P23280	0.866934	0.509543	1.70139	0.0900785	0.999987
ERCC2	P18074	NASP	P49321	-0.101266	0.0596	-1.69909	0.0905115	0.999987
ERCC2	P18074	MATN1	P21941	-0.331602	0.195179	-1.69896	0.0905366	0.999987
ERCC2	P18074	SCAMP3	O14828	-0.080755	0.0475434	-1.69855	0.0906186	0.999987
ERCC2	P18074	SLC43A3	Q8NBI5	-0.112467	0.0663966	-1.69386	0.0915025	0.999987
ERCC2	P18074	OVCH2	A0A087X1V8	-0.471328	0.278404	-1.69296	0.0916787	0.999987
ERCC2	P18074	ZNF687	Q8N1G0	-0.0846084	0.0500063	-1.69195	0.0918669	0.999987
ERCC2	P18074	GPA33	Q99795	0.547776	0.323978	1.69078	0.0920906	0.999987
ERCC2	P18074	AGO1	Q9UL18	-0.0804903	0.0476836	-1.68801	0.0926224	0.999987
ERCC2	P18074	ZBTB7B	O15156	-0.118037	0.0701109	-1.68357	0.0934784	0.999987
ERCC2	P18074	TBC1D12	O60347	0.0563846	0.0335494	1.68065	0.0940468	0.999987
ERCC2	P18074	PRPF3	O43395	-0.0882452	0.0528965	-1.66826	0.0964865	0.999987
ERCC2	P18074	FCRL1	Q96LA6	0.733898	0.440444	1.66627	0.0968786	0.999987
ERCC2	P18074	SLC11A2	P49281	0.0969007	0.0582562	1.66335	0.0974557	0.999987
ERCC2	P18074	TNKS2	Q9H2K2	0.101567	0.0611877	1.65992	0.0981496	0.999987
ERCC2	P18074	LTBR	P36941	-0.100105	0.0604982	-1.65468	0.0992105	0.999987
ERCC2	P18074	BLNK	Q8WV28	-0.13104	0.0793773	-1.65085	0.0999906	0.999987
ERCC2	P18074	TMEM106C	Q9BVX2	-0.135661	0.0822677	-1.64902	0.100365	0.999987
ERCC2	P18074	RRP12	Q5JTH9	0.0994223	0.060301	1.64877	0.100417	0.999987
ERCC2	P18074	AKR1C4	P17516	-0.790074	0.480175	-1.64539	0.101112	0.999987
ERCC2	P18074	ARHGEF16	Q5VV41	0.174133	0.105919	1.64403	0.101393	0.999987
ERCC2	P18074	PLXDC2	Q6UX71	-0.170343	0.103814	-1.64084	0.102053	0.999987
ERCC2	P18074	NUAK2	Q9H093	-0.120914	0.0737732	-1.639	0.102437	0.999987
ERCC2	P18074	ARHGAP1	Q07960	-0.083815	0.0511697	-1.63798	0.102645	0.999987
ERCC2	P18074	LCE3A	Q5TA76	-0.731	0.446616	-1.63675	0.102906	0.999987
ERCC2	P18074	SLC16A9	Q7RTY1	0.226644	0.138689	1.63419	0.103444	0.999987
ERCC2	P18074	TRIM63	Q969Q1	0.594845	0.364675	1.63116	0.10408	0.999987
ERCC2	P18074	ARHGEF19	Q8IW93	0.151204	0.0927994	1.62936	0.104461	0.999987
ERCC2	P18074	KCNJ10	P78508	0.193737	0.119536	1.62074	0.106299	0.999987
ERCC2	P18074	KCNA1	Q09470	-0.753568	0.465872	-1.61754	0.106988	0.999987
ERCC2	P18074	IKZF4	Q9H2S9	0.0517372	0.0320051	1.61653	0.107206	0.999987
ERCC2	P18074	MED18	Q9BUE0	0.0665513	0.0411975	1.61542	0.107442	0.999987
ERCC2	P18074	TEAD4	Q15561	-0.105869	0.0655929	-1.61404	0.107747	0.999987
ERCC2	P18074	SYT9	Q86SS6	0.641994	0.397791	1.6139	0.107776	0.999987
ERCC2	P18074	SUSD4	Q5VX71	0.228402	0.142169	1.60655	0.109376	0.999987
ERCC2	P18074	PAQR7	Q86WK9	-0.154825	0.0965048	-1.60432	0.109861	0.999987
ERCC2	P18074	SFTPA2	A0A1W2PR89	0.685569	0.427489	1.60371	0.110006	0.999987
ERCC2	P18074	LRIF1	Q5T3J3	0.0764948	0.0477112	1.60329	0.110099	0.999987
ERCC2	P18074	PIK3AP1	Q6ZUJ8	-0.107289	0.0669828	-1.60174	0.110441	0.999987
ERCC2	P18074	COL8A2	P25067	-0.151645	0.0946946	-1.60141	0.110515	0.999987
ERCC2	P18074	TSPAN11	A1L157	0.115115	0.0719177	1.60065	0.110684	0.999987
ERCC2	P18074	ERICH3	Q5RHP9	0.778297	0.486441	1.59998	0.110831	0.999987
ERCC2	P18074	GPR161	Q8N6U8	-0.109976	0.0687565	-1.5995	0.110938	0.999987
ERCC2	P18074	CSTF3	Q12996	0.0621298	0.0388869	1.59771	0.111337	0.999987
ERCC2	P18074	MRPS14	O60783	-0.06291	0.0395237	-1.5917	0.112681	0.999987
ERCC2	P18074	CRTC2	Q53ET0	-0.0724279	0.0455243	-1.59097	0.112845	0.999987
ERCC2	P18074	SLC5A9	Q2M3M2	-0.334595	0.210309	-1.59097	0.112851	0.999987
ERCC2	P18074	USP54	Q70EL1	0.0933691	0.0587105	1.59033	0.112989	0.999987
ERCC2	P18074	INTS3	A0A096LNW8	-0.0912067	0.0573641	-1.58996	0.113073	0.999987
ERCC2	P18074	STX3	Q13277	0.12246	0.0770351	1.58967	0.113134	0.999987
ERCC2	P18074	ITGA8	P53708	0.116349	0.073194	1.5896	0.113154	0.999987
ERCC2	P18074	S100A6	P06703	0.132054	0.0831187	1.58875	0.113352	0.999987
ERCC2	P18074	SH3PXD2A	Q5TCZ1	-0.141506	0.0890971	-1.58823	0.113464	0.999987
ERCC2	P18074	MYO1A	Q9UBC5	0.429314	0.270384	1.58779	0.113563	0.999987
ERCC2	P18074	SMIM1	B2RUZ4	0.154032	0.0970478	1.58718	0.113696	0.999987
ERCC2	P18074	TCERG1L	Q5VWI1	0.776874	0.489671	1.58652	0.113845	0.999987
ERCC2	P18074	CD1C	P29017	0.298933	0.188594	1.58506	0.114183	0.999987
ERCC2	P18074	APOA2	P02652	0.84097	0.53066	1.58476	0.11425	0.999987
ERCC2	P18074	DDI2	Q5TDH0	0.0921916	0.058254	1.58258	0.114747	0.999987
ERCC2	P18074	IKBKE	Q14164	-0.10246	0.0647627	-1.58208	0.114861	0.999987
ERCC2	P18074	STYK1	Q6J9G0	-0.134959	0.0853295	-1.58162	0.114965	0.999987
ERCC2	P18074	HMX2	A2RU54	0.810574	0.513753	1.57775	0.115853	0.999987
ERCC2	P18074	DSTYK	Q6XUX3	-0.0687797	0.0436058	-1.57731	0.115955	0.999987
ERCC2	P18074	CDKN1B	P46527	-0.100025	0.0634887	-1.57548	0.116377	0.999987
ERCC2	P18074	SIRT1	Q96EB6	0.0739709	0.0469767	1.57463	0.116572	0.999987
ERCC2	P18074	HNRNPH3	P31942	0.0736401	0.0468697	1.57117	0.117374	0.999987
ERCC2	P18074	IFFO2	Q5TF58	0.175962	0.11215	1.56899	0.117876	0.999987
ERCC2	P18074	TCEANC2	Q96MN5	-0.0498781	0.031804	-1.5683	0.118042	0.999987
ERCC2	P18074	RIMS3	Q9UJD0	-0.109436	0.0699105	-1.56537	0.118723	0.999987
ERCC2	P18074	CTSS	P25774	-0.155461	0.0993577	-1.56466	0.118892	0.999987
ERCC2	P18074	F2	P00734	0.69587	0.445443	1.5622	0.119467	0.999987
ERCC2	P18074	NTF3	P20783	0.300508	0.192501	1.56108	0.119736	0.999987
ERCC2	P18074	CCDC30	Q5VVM6	0.0782329	0.0501211	1.56088	0.119783	0.999987
ERCC2	P18074	SLC44A3	Q8N4M1	0.135007	0.0864965	1.56084	0.119787	0.999987
ERCC2	P18074	KIF20B	Q96Q89	0.0874458	0.0560402	1.56041	0.119893	0.999987
ERCC2	P18074	OSBPL5	Q9H0X9	-0.08402	0.05391	-1.55852	0.12034	0.999987
ERCC2	P18074	HSPB11	Q9Y547	-0.0886378	0.0568792	-1.55835	0.12038	0.999987
ERCC2	P18074	OLR1	P78380	-0.225692	0.144998	-1.55652	0.120816	0.999987
ERCC2	P18074	C1R	B4DPQ0	-0.1589	0.102186	-1.55501	0.121174	0.999987
ERCC2	P18074	BTBD8	Q5XKL5	-0.0544678	0.035048	-1.55409	0.121393	0.999987
ERCC2	P18074	PTMS	P20962	0.13408	0.0863132	1.55341	0.12155	0.999987
ERCC2	P18074	GRID1	Q9ULK0	0.137944	0.0888747	1.55212	0.121865	0.999987
ERCC2	P18074	NBPF9	P0DPF3	-0.0602964	0.0388538	-1.55188	0.121936	0.999987
ERCC2	P18074	TARBP2	Q15633	0.0839806	0.0541414	1.55113	0.1221	0.999987
ERCC2	P18074	KLF6	Q99612	-0.116813	0.0753512	-1.55025	0.122312	0.999987
ERCC2	P18074	PRG4	Q92954	0.153097	0.0988809	1.5483	0.122781	0.999987
ERCC2	P18074	IPO9	Q96P70	-0.0796232	0.0514876	-1.54645	0.123225	0.999987
ERCC2	P18074	PITHD1	Q9GZP4	0.0738755	0.0477804	1.54615	0.123304	0.999987
ERCC2	P18074	CALML6	Q8TD86	-0.27899	0.180502	-1.54563	0.123424	0.999987
ERCC2	P18074	PHGDH	O43175	0.181785	0.117753	1.54379	0.123871	0.999987
ERCC2	P18074	MAEL	Q96JY0	0.653409	0.423456	1.54304	0.124052	0.999987
ERCC2	P18074	FAR2	Q96K12	0.150226	0.0973977	1.5424	0.124207	0.999987
ERCC2	P18074	EIF3M	Q7L2H7	0.0710026	0.0460982	1.54024	0.124731	0.999987
ERCC2	P18074	TFAM	Q00059	0.0778902	0.0505887	1.53968	0.12487	0.999987
ERCC2	P18074	ANKRD13C	Q8N6S4	-0.0466596	0.0303606	-1.53685	0.125561	0.999987
ERCC2	P18074	AGO3	Q9H9G7	-0.0537568	0.0350086	-1.53553	0.125884	0.999987
ERCC2	P18074	RCC1	P18754	0.0887969	0.0581762	1.52634	0.128154	0.999987
ERCC2	P18074	SELL	P14151	0.235296	0.154299	1.52493	0.128506	0.999987
ERCC2	P18074	CCDC17	Q96LX7	0.0624395	0.0409593	1.52443	0.128632	0.999987
ERCC2	P18074	METTL18	O95568	0.0496037	0.0325432	1.52424	0.128673	0.999987
ERCC2	P18074	KRT6B	P04259	-0.654786	0.430756	-1.52009	0.129719	0.999987
ERCC2	P18074	SHISA4	Q96DD7	-0.0944353	0.0623125	-1.51551	0.130872	0.999987
ERCC2	P18074	IFI44	Q8TCB0	-0.198758	0.131212	-1.51478	0.131056	0.999987
ERCC2	P18074	INTS7	Q9NVH2	-0.0593367	0.0391836	-1.51433	0.131172	0.999987
ERCC2	P18074	KRT5	P13647	-0.455997	0.301193	-1.51397	0.131262	0.999987
ERCC2	P18074	OTUD1	Q5VV17	-0.0949888	0.0629297	-1.50944	0.132414	0.999987
ERCC2	P18074	ZNF438	Q7Z4V0	-0.0543201	0.0359928	-1.50919	0.132478	0.999987
ERCC2	P18074	CACNA2D4	Q7Z3S7	-0.0790128	0.0523907	-1.50815	0.132746	0.999987
ERCC2	P18074	METTL7A	Q9H8H3	0.176129	0.116815	1.50776	0.132845	0.999987
ERCC2	P18074	ADAR	P55265	-0.0677887	0.0449631	-1.50765	0.132872	0.999987
ERCC2	P18074	ZFAND4	Q86XD8	-0.0539001	0.0357515	-1.50763	0.132878	0.999987
ERCC2	P18074	MRGPRX3	Q96LB0	-0.802067	0.532089	-1.50739	0.132943	0.999987
ERCC2	P18074	CLRN3	Q8NCR9	0.723674	0.481147	1.50406	0.133789	0.999987
ERCC2	P18074	ITLN1	Q8WWA0	0.637065	0.424162	1.50194	0.134336	0.999987
ERCC2	P18074	OPN3	Q9H1Y3	-0.0832096	0.0554011	-1.50195	0.134343	0.999987
ERCC2	P18074	FMN2	Q9NZ56	0.664499	0.443128	1.49956	0.134955	0.999987
ERCC2	P18074	RAVER2	Q9HCJ3	-0.105874	0.0706181	-1.49925	0.135037	0.999987
ERCC2	P18074	STK38L	Q9Y2H1	0.108187	0.0721707	1.49905	0.135089	0.999987
ERCC2	P18074	MFN2	O95140	0.0704748	0.0470334	1.4984	0.135257	0.999987
ERCC2	P18074	ZBTB37	Q5TC79	-0.0716554	0.0480329	-1.4918	0.136978	0.999987
ERCC2	P18074	STRIP1	Q5VSL9	-0.0559592	0.0375298	-1.49106	0.137173	0.999987
ERCC2	P18074	PIGK	Q92643	-0.0811583	0.0544349	-1.49092	0.137208	0.999987
ERCC2	P18074	ECM1	Q16610	-0.168211	0.112841	-1.4907	0.137268	0.999987
ERCC2	P18074	NRIP3	Q9NQ35	-0.0937644	0.0629075	-1.49051	0.137316	0.999987
ERCC2	P18074	ART4	Q3KZ29	0.560452	0.376116	1.49011	0.137418	0.999987
ERCC2	P18074	CLECL1	Q8IZS7	-0.321012	0.215449	-1.48997	0.13746	0.999987
ERCC2	P18074	TPH1	P17752	0.235238	0.158013	1.48873	0.137784	0.999987
ERCC2	P18074	VAMP1	P23763	-0.0650072	0.04369	-1.48792	0.137998	0.999987
ERCC2	P18074	IGSF8	Q969P0	-0.113366	0.0762133	-1.48749	0.138112	0.999987
ERCC2	P18074	AGT	P01019	0.186629	0.12555	1.48648	0.138382	0.999987
ERCC2	P18074	ALOX5	P09917	-0.185929	0.125167	-1.48545	0.138651	0.999987
ERCC2	P18074	ARV1	Q9H2C2	0.0569073	0.0383877	1.48244	0.139444	0.999987
ERCC2	P18074	CALHM1	Q8IU99	0.603932	0.40741	1.48237	0.139467	0.999987
ERCC2	P18074	FAIM2	Q9BWQ8	0.314305	0.212697	1.47771	0.140709	0.999987
ERCC2	P18074	S100PBP	Q96BU1	-0.0509265	0.0345392	-1.47446	0.141582	0.999987
ERCC2	P18074	HPCA	P84074	0.13048	0.0885107	1.47418	0.141663	0.999987
ERCC2	P18074	CDC42BPA	Q5VT25	-0.124674	0.0846554	-1.47272	0.14205	0.999987
ERCC2	P18074	DNALI1	O14645	0.115537	0.0784892	1.47201	0.142236	0.999987
ERCC2	P18074	DHRS3	O75911	0.166889	0.113876	1.46553	0.143999	0.999987
ERCC2	P18074	FABP3	P05413	-0.146728	0.100423	-1.46109	0.145207	0.999987
ERCC2	P18074	ASCL5	M0R2M9	0.383682	0.262621	1.46097	0.145245	0.999987
ERCC2	P18074	SLCO1B1	Q9Y6L6	0.764746	0.523677	1.46034	0.145419	0.999987
ERCC2	P18074	OS9	Q13438	-0.0789838	0.0540955	-1.46008	0.145489	0.999987
ERCC2	P18074	TRDMT1	O14717	-0.0644063	0.0441959	-1.45729	0.146257	0.999987
ERCC2	P18074	PTGDR2	Q9Y5Y4	0.231828	0.159413	1.45426	0.147094	0.999987
ERCC2	P18074	COQ10A	Q96MF6	-0.0511851	0.0352249	-1.45309	0.147413	0.999987
ERCC2	P18074	IVL	P07476	-0.39376	0.271324	-1.45125	0.147934	0.999987
ERCC2	P18074	HOXC11	O43248	0.55118	0.380425	1.44885	0.148598	0.999987
ERCC2	P18074	EXT2	Q93063	-0.0821643	0.0568362	-1.44563	0.149499	0.999987
ERCC2	P18074	AMN1	Q8IY45	0.0500888	0.0346506	1.44554	0.149524	0.999987
ERCC2	P18074	GOT1	P17174	0.0788011	0.0545665	1.44413	0.149916	0.999987
ERCC2	P18074	ADAM15	Q13444	-0.11096	0.076872	-1.44343	0.150116	0.999987
ERCC2	P18074	PCSK9	Q8NBP7	0.339291	0.23542	1.44122	0.150746	0.999987
ERCC2	P18074	MS4A8	Q9BY19	0.688007	0.477407	1.44113	0.150769	0.999987
ERCC2	P18074	TIMELESS	Q9UNS1	-0.0979864	0.0681344	-1.43813	0.151612	0.999987
ERCC2	P18074	RAD52	P43351	-0.0574448	0.0399446	-1.43811	0.151619	0.999987
ERCC2	P18074	PACSIN3	Q9UKS6	0.123104	0.0856295	1.43764	0.151753	0.999987
ERCC2	P18074	HHIPL2	Q6UWX4	-0.275461	0.191636	-1.43742	0.151815	0.999987
ERCC2	P18074	PLA2G2A	P14555	0.327716	0.228198	1.43611	0.152183	0.999987
ERCC2	P18074	F5	P12259	0.214563	0.149456	1.43563	0.152329	0.999987
ERCC2	P18074	PIK3C2G	O75747	0.73797	0.514492	1.43436	0.152684	0.999987
ERCC2	P18074	CLEC7A	Q9BXN2	-0.115969	0.0809597	-1.43243	0.153235	0.999987
ERCC2	P18074	IGSF21	Q96ID5	-0.187459	0.130883	-1.43227	0.153278	0.999987
ERCC2	P18074	ICMT	O60725	0.0664992	0.0464371	1.43203	0.153351	0.999987
ERCC2	P18074	AGO4	Q9HCK5	-0.0675446	0.047262	-1.42915	0.154171	0.999987
ERCC2	P18074	COL16A1	Q07092	-0.170209	0.119146	-1.42857	0.154341	0.999987
ERCC2	P18074	DENND2C	Q68D51	-0.104817	0.0733796	-1.42842	0.154391	0.999987
ERCC2	P18074	AIM2	O14862	-0.245878	0.172166	-1.42814	0.15447	0.999987
ERCC2	P18074	GTF2B	Q00403	0.0596853	0.0418669	1.4256	0.155193	0.999987
ERCC2	P18074	WNT9A	O14904	-0.117202	0.0824918	-1.42077	0.156601	0.999987
ERCC2	P18074	OSBPL9	Q96SU4	-0.0702898	0.0494887	-1.42032	0.156726	0.999987
ERCC2	P18074	IFI44L	Q53G44	-0.204083	0.143824	-1.41898	0.157118	0.999987
ERCC2	P18074	MAP7D1	Q3KQU3	-0.081978	0.0578147	-1.41794	0.157418	0.999987
ERCC2	P18074	TSPAN1	O60635	0.265008	0.186964	1.41743	0.157569	0.999987
ERCC2	P18074	ELP4	Q96EB1	-0.0386967	0.0273033	-1.41729	0.157609	0.999987
ERCC2	P18074	SYT10	Q6XYQ8	0.698559	0.49315	1.41652	0.157833	0.999987
ERCC2	P18074	AMPD3	Q01432	-0.070707	0.049943	-1.41575	0.158059	0.999987
ERCC2	P18074	LRRC42	Q9Y546	-0.0746056	0.0527127	-1.41532	0.158184	0.999987
ERCC2	P18074	LPXN	O60711	0.0909113	0.0642887	1.41411	0.158535	0.999987
ERCC2	P18074	EMG1	Q92979	-0.0787131	0.055767	-1.41146	0.159313	0.999987
ERCC2	P18074	CRTAC1	Q9NQ79	0.341951	0.242559	1.40976	0.159819	0.999987
ERCC2	P18074	RBMXL1	Q96E39	0.0649986	0.0462076	1.40667	0.160734	0.999987
ERCC2	P18074	C1QA	P02745	-0.154121	0.109583	-1.40643	0.160804	0.999987
ERCC2	P18074	PMEL	P40967	0.0738221	0.0525707	1.40424	0.161454	0.999987
ERCC2	P18074	CDC14A	Q9UNH5	0.0577138	0.0412111	1.40044	0.162587	0.999987
ERCC2	P18074	MUC5B	Q9HC84	0.576714	0.411913	1.40009	0.162693	0.999987
ERCC2	P18074	PZP	P20742	0.372733	0.266459	1.39884	0.163066	0.999987
ERCC2	P18074	RPP38	P78345	0.0486054	0.0347656	1.39809	0.163292	0.999987
ERCC2	P18074	DIP2C	Q9Y2E4	-0.0769243	0.0551527	-1.39475	0.1643	0.999987
ERCC2	P18074	CD5	P06127	0.0812859	0.0583638	1.39275	0.1649	0.999987
ERCC2	P18074	AGL	P35573	0.0908925	0.0653406	1.39106	0.165412	0.999987
ERCC2	P18074	HOXC10	Q9NYD6	0.541007	0.389153	1.39022	0.16567	0.999987
ERCC2	P18074	GGPS1	O95749	0.0434433	0.0312501	1.39018	0.165676	0.999987
ERCC2	P18074	CTSE	P14091	0.359027	0.259014	1.38613	0.166909	0.999987
ERCC2	P18074	PA2G4	Q9UQ80	0.0764733	0.0553011	1.38285	0.16791	0.999987
ERCC2	P18074	PKP2	Q99959	0.140637	0.102034	1.37833	0.169299	0.999987
ERCC2	P18074	RASSF3	Q86WH2	0.0917565	0.066634	1.37702	0.169703	0.999987
ERCC2	P18074	AP3M1	Q9Y2T2	0.0697814	0.0507203	1.37581	0.170079	0.999987
ERCC2	P18074	DHCR24	Q15392	0.175324	0.127572	1.37431	0.170542	0.999987
ERCC2	P18074	PADI1	Q9ULC6	0.268942	0.195839	1.37328	0.170861	0.999987
ERCC2	P18074	RASSF8	Q8NHQ8	-0.0976901	0.0712842	-1.37043	0.171748	0.999987
ERCC2	P18074	FCGR3A	P08637	-0.140071	0.102344	-1.36863	0.17231	0.999987
ERCC2	P18074	RABGGTB	P53611	-0.0661804	0.0486503	-1.36033	0.174918	0.999987
ERCC2	P18074	ZSCAN20	P17040	-0.0402874	0.0296683	-1.35793	0.175677	0.999987
ERCC2	P18074	HTATIP2	Q9BUP3	-0.0851259	0.0627256	-1.35712	0.175935	0.999987
ERCC2	P18074	GRIK3	Q13003	0.441246	0.325247	1.35665	0.176083	0.999987
ERCC2	P18074	UQCRHL	A0A096LP55	0.0502385	0.0370382	1.3564	0.176163	0.999987
ERCC2	P18074	DMBT1	Q9UGM3	0.483538	0.35652	1.35627	0.176203	0.999987
ERCC2	P18074	PROX1	Q92786	0.153878	0.113572	1.35489	0.176642	0.999987
ERCC2	P18074	SPSB2	Q99619	-0.0792376	0.0585446	-1.35346	0.177099	0.999987
ERCC2	P18074	RUSC1	Q9BVN2	-0.0727266	0.05378	-1.3523	0.177474	0.999987
ERCC2	P18074	DUSP13	Q6B8I1	0.533387	0.3945	1.35206	0.177546	0.999987
ERCC2	P18074	SPOCK2	Q92563	0.143606	0.106257	1.3515	0.177721	0.999987
ERCC2	P18074	DR1	Q01658	0.0633541	0.0469402	1.34968	0.178302	0.999987
ERCC2	P18074	AGMAT	Q9BSE5	0.0664578	0.0492886	1.34834	0.178732	0.999987
ERCC2	P18074	TTF2	Q9UNY4	0.0703912	0.0522302	1.34771	0.178938	0.999987
ERCC2	P18074	INA	Q16352	0.238595	0.177374	1.34515	0.179762	0.999987
ERCC2	P18074	BRSK2	Q8IWQ3	0.147324	0.109541	1.34492	0.179841	0.999987
ERCC2	P18074	DPH2	Q9BQC3	-0.0606545	0.0451197	-1.3443	0.180036	0.999987
ERCC2	P18074	QSOX1	O00391	0.0969983	0.0722538	1.34247	0.180625	0.999987
ERCC2	P18074	PIP4K2A	P48426	-0.0732212	0.0546237	-1.34047	0.181277	0.999987
ERCC2	P18074	LDHA	P00338	0.0855253	0.0638126	1.34026	0.181345	0.999987
ERCC2	P18074	TDRD5	Q8NAT2	-0.444702	0.332245	-1.33847	0.181925	0.999987
ERCC2	P18074	KRT72	Q14CN4	-0.667011	0.498675	-1.33757	0.18222	0.999987
ERCC2	P18074	USP5	P45974	-0.0677593	0.0507247	-1.33582	0.182789	0.999987
ERCC2	P18074	TUBAL3	A6NHL2	0.472562	0.354402	1.33341	0.183575	0.999987
ERCC2	P18074	KCNAB2	Q13303	-0.0760302	0.0570221	-1.33335	0.183599	0.999987
ERCC2	P18074	CYP4X1	Q8N118	0.137067	0.102803	1.3333	0.183614	0.999987
ERCC2	P18074	RPE65	Q16518	0.677038	0.507824	1.33321	0.183643	0.999987
ERCC2	P18074	SPAG17	Q6Q759	0.147772	0.110842	1.33317	0.183655	0.999987
ERCC2	P18074	RGS4	P49798	-0.109852	0.0824863	-1.33175	0.184121	0.999987
ERCC2	P18074	EFCAB14	O75071	-0.0773803	0.0581103	-1.33161	0.184163	0.999987
ERCC2	P18074	STAM	Q92783	0.0596886	0.044842	1.33109	0.184344	0.999987
ERCC2	P18074	TARBP1	Q13395	-0.0911819	0.0685665	-1.32983	0.184753	0.999987
ERCC2	P18074	SHMT2	P34897	0.0739292	0.0556939	1.32742	0.185543	0.999987
ERCC2	P18074	YAF2	Q8IY57	-0.0386302	0.0291146	-1.32683	0.185742	0.999987
ERCC2	P18074	ECHDC2	Q86YB7	-0.106253	0.0800939	-1.32661	0.185812	0.999987
ERCC2	P18074	TMEM52B	Q4KMG9	-0.187405	0.141296	-1.32633	0.185912	0.999987
ERCC2	P18074	GPR158	Q5T848	0.4143	0.312458	1.32594	0.186037	0.999987
ERCC2	P18074	ASB8	Q9H765	0.0487628	0.0367761	1.32594	0.186038	0.999987
ERCC2	P18074	ATAD1	Q8NBU5	0.0674782	0.0509178	1.32524	0.186264	0.999987
ERCC2	P18074	SPOCD1	Q6ZMY3	-0.176003	0.132976	-1.32357	0.186823	0.999987
ERCC2	P18074	ANGPTL1	O95841	0.182649	0.138163	1.32198	0.187346	0.999987
ERCC2	P18074	RASSF5	Q8WWW0	-0.099481	0.0752794	-1.32149	0.187513	0.999987
ERCC2	P18074	SPRR2A	P35326	0.671344	0.508766	1.31955	0.188158	0.999987
ERCC2	P18074	PDLIM1	O00151	-0.109747	0.0831948	-1.31915	0.188283	0.999987
ERCC2	P18074	MAPK8IP1	Q9UQF2	0.0827327	0.0627351	1.31876	0.188423	0.999987
ERCC2	P18074	JMJD1C	Q15652	0.0925611	0.0702511	1.31757	0.18882	0.999987
ERCC2	P18074	PSMB4	P28070	-0.0581938	0.0441693	-1.31752	0.188834	0.999987
ERCC2	P18074	CNIH3	Q8TBE1	0.105942	0.0805403	1.31539	0.189548	0.999987
ERCC2	P18074	PPHLN1	Q8NEY8	-0.051565	0.0392233	-1.31465	0.189798	0.999987
ERCC2	P18074	MIXL1	Q9H2W2	0.351481	0.26741	1.31439	0.189891	0.999987
ERCC2	P18074	TRIM17	Q9Y577	0.118242	0.0900029	1.31376	0.190103	0.999987
ERCC2	P18074	SYT8	Q8NBV8	-0.252163	0.191948	-1.3137	0.190119	0.999987
ERCC2	P18074	KRT6C	P48668	-0.677953	0.516105	-1.3136	0.190158	0.999987
ERCC2	P18074	FRMD4A	Q9P2Q2	-0.0959312	0.073031	-1.31357	0.190163	0.999987
ERCC2	P18074	OR56A3	Q8NH54	0.693417	0.528036	1.3132	0.190286	0.999987
ERCC2	P18074	LZIC	Q8WZA0	0.0510378	0.0388788	1.31274	0.190436	0.999987
ERCC2	P18074	RAB5B	P61020	0.0529312	0.0403255	1.3126	0.19049	0.999987
ERCC2	P18074	AICDA	Q9GZX7	0.621906	0.474622	1.31032	0.191258	0.999987
ERCC2	P18074	ZNF37A	P17032	0.0573542	0.0437742	1.31023	0.191289	0.999987
ERCC2	P18074	CTSK	P43235	-0.14688	0.112113	-1.31011	0.191327	0.999987
ERCC2	P18074	CNTN2	Q02246	-0.498292	0.38044	-1.30978	0.191441	0.999987
ERCC2	P18074	SPRR2B	P35325	-0.65831	0.502774	-1.30936	0.191583	0.999987
ERCC2	P18074	MCOLN2	Q8IZK6	-0.121196	0.092641	-1.30823	0.19196	0.999987
ERCC2	P18074	BLOC1S2	Q6QNY1	0.0676935	0.0517692	1.3076	0.192177	0.999987
ERCC2	P18074	ALX4	Q9H161	0.654839	0.501343	1.30617	0.192662	0.999987
ERCC2	P18074	FAM76A	Q8TAV0	-0.0341969	0.0262138	-1.30454	0.193217	0.999987
ERCC2	P18074	GTPBP4	Q9BZE4	0.0685629	0.0525734	1.30414	0.193353	0.999987
ERCC2	P18074	KRT85	P78386	0.662913	0.508949	1.30251	0.193907	0.999987
ERCC2	P18074	CHTOP	Q9Y3Y2	-0.049109	0.0377261	-1.30172	0.194172	0.999987
ERCC2	P18074	NTPCR	Q9BSD7	-0.0611288	0.0470214	-1.30002	0.194754	0.999987
ERCC2	P18074	ANKRD30A	Q9BXX3	0.607742	0.467724	1.29936	0.194989	0.999987
ERCC2	P18074	ATP1B1	P05026	0.184021	0.141962	1.29626	0.196048	0.999987
ERCC2	P18074	AMIGO1	Q86WK6	-0.0646191	0.0498968	-1.29505	0.196464	0.999987
ERCC2	P18074	PIK3CD	O00329	-0.0841587	0.0651203	-1.29236	0.197394	0.999987
ERCC2	P18074	RCSD1	Q6JBY9	-0.0887877	0.0687061	-1.29228	0.19742	0.999987
ERCC2	P18074	NLRP3	A0A2R8YEG7	-0.0663832	0.0513889	-1.29178	0.197594	0.999987
ERCC2	P18074	MS4A15	Q8N5U1	-0.591089	0.457615	-1.29167	0.197626	0.999987
ERCC2	P18074	CDK11B	P21127	0.0495701	0.0383848	1.2914	0.19772	0.999987
ERCC2	P18074	TRIM5	Q9C035	0.0623889	0.0483101	1.29142	0.197721	0.999987
ERCC2	P18074	TDRKH	Q9Y2W6	-0.0768504	0.0595179	-1.29122	0.197785	0.999987
ERCC2	P18074	NFYC	Q13952	-0.0591249	0.0457988	-1.29097	0.197869	0.999987
ERCC2	P18074	HNRNPA1	P09651	0.0420981	0.032625	1.29036	0.198084	0.999987
ERCC2	P18074	PPM1J	Q5JR12	0.0749044	0.0581583	1.28794	0.198926	0.999987
ERCC2	P18074	CCDC86	Q9H6F5	0.0857387	0.0666302	1.28678	0.199327	0.999987
ERCC2	P18074	LHPP	Q9H008	-0.0914014	0.0710465	-1.2865	0.199422	0.999987
ERCC2	P18074	EIF4G3	O43432	0.0688679	0.0535324	1.28647	0.199437	0.999987
ERCC2	P18074	SLCO1B3	Q9NPD5	0.660283	0.513713	1.28531	0.19984	0.999987
ERCC2	P18074	TAF13	Q15543	0.0605345	0.0471156	1.28481	0.200016	0.999987
ERCC2	P18074	NXPH4	O95158	0.13549	0.105536	1.28383	0.200357	0.999987
ERCC2	P18074	ABTB2	Q8N961	0.0851953	0.0663942	1.28317	0.200587	0.999987
ERCC2	P18074	SLC45A1	A0A2H2EQP0	0.106695	0.0832501	1.28162	0.20113	0.999987
ERCC2	P18074	IFITM1	P13164	-0.12336	0.0962849	-1.28119	0.201276	0.999987
ERCC2	P18074	DPT	Q07507	-0.452097	0.353523	-1.27883	0.20211	0.999987
ERCC2	P18074	IFFO1	Q0D2I5	-0.0487101	0.0381059	-1.27828	0.202304	0.999987
ERCC2	P18074	IFI16	Q16666	-0.152368	0.119313	-1.27704	0.20274	0.999987
ERCC2	P18074	FKBP11	Q9NYL4	-0.074644	0.0585067	-1.27582	0.203166	0.999987
ERCC2	P18074	SYF2	O95926	0.0522194	0.0409394	1.27553	0.203274	0.999987
ERCC2	P18074	TAGLN2	P37802	-0.0524232	0.0411075	-1.27527	0.203365	0.999987
ERCC2	P18074	ATE1	O95260	0.0681358	0.0534522	1.27471	0.203565	0.999987
ERCC2	P18074	GALE	Q14376	0.0984856	0.0773069	1.27396	0.203825	0.999987
ERCC2	P18074	PSRC1	Q6PGN9	-0.0637832	0.0501104	-1.27285	0.20422	0.999987
ERCC2	P18074	ETV6	P41212	-0.0729496	0.0573304	-1.27244	0.204366	0.999987
ERCC2	P18074	PRH1	A0A087WYT0	-0.117293	0.0922849	-1.27099	0.204886	0.999987
ERCC2	P18074	MANSC1	Q9H8J5	0.109639	0.0862675	1.27091	0.204908	0.999987
ERCC2	P18074	TULP3	O75386	-0.0522359	0.0411459	-1.26953	0.2054	0.999987
ERCC2	P18074	HECTD3	Q5T447	-0.063415	0.0500007	-1.26828	0.205845	0.999987
ERCC2	P18074	DDX20	Q9UHI6	0.0431138	0.0340823	1.26499	0.207025	0.999987
ERCC2	P18074	HMGCS2	P54868	0.474146	0.376112	1.26065	0.208574	0.999987
ERCC2	P18074	GLI1	P08151	0.0810511	0.0644094	1.25838	0.209398	0.999987
ERCC2	P18074	PCGF6	Q9BYE7	0.0361359	0.0287281	1.25786	0.20958	0.999987
ERCC2	P18074	CD58	P19256	-0.0555335	0.044225	-1.2557	0.210364	0.999987
ERCC2	P18074	DIP2B	Q9P265	0.0834267	0.0665241	1.25408	0.210947	0.999987
ERCC2	P18074	TNFSF4	P23510	-0.0742	0.0591727	-1.25396	0.210997	0.999987
ERCC2	P18074	ACP2	P11117	-0.0734584	0.0586091	-1.25336	0.211213	0.999987
ERCC2	P18074	GATAD2B	Q8WXI9	-0.0526899	0.042054	-1.25291	0.211378	0.999987
ERCC2	P18074	ATP1A4	Q13733	-0.348839	0.278424	-1.2529	0.211379	0.999987
ERCC2	P18074	MS4A14	Q96JA4	0.112469	0.0897944	1.25252	0.211518	0.999987
ERCC2	P18074	FCGR1A	P12314	-0.108022	0.0862778	-1.25202	0.2117	0.999987
ERCC2	P18074	TMEM216	Q9P0N5	0.0539246	0.0431313	1.25024	0.212348	0.999987
ERCC2	P18074	SMG5	Q9UPR3	-0.0626661	0.0501457	-1.24968	0.212553	0.999987
ERCC2	P18074	RBM8A	Q9Y5S9	0.0630671	0.0505254	1.24823	0.213084	0.999987
ERCC2	P18074	VPS37C	A5D8V6	0.0503191	0.0403131	1.24821	0.213091	0.999987
ERCC2	P18074	UBL4B	Q8N7F7	0.586211	0.469803	1.24778	0.213243	0.999987
ERCC2	P18074	ZMYND12	Q9H0C1	0.106352	0.0852362	1.24773	0.213262	0.999987
ERCC2	P18074	DDX21	Q9NR30	0.0960026	0.0769675	1.24731	0.213418	0.999987
ERCC2	P18074	PIGC	Q92535	-0.0602718	0.0483481	-1.24662	0.213676	0.999987
ERCC2	P18074	RXRG	P48443	0.570549	0.457844	1.24616	0.213839	0.999987
ERCC2	P18074	METTL1	Q9UBP6	-0.0557889	0.0448263	-1.24456	0.214423	0.999987
ERCC2	P18074	ZNF683	Q8IZ20	0.216242	0.173945	1.24316	0.214946	0.999987
ERCC2	P18074	DEGS1	O15121	-0.100022	0.0804783	-1.24285	0.215052	0.999987
ERCC2	P18074	LDB1	Q86U70	-0.0686352	0.0552464	-1.24235	0.215237	0.999987
ERCC2	P18074	LZTS2	Q9BRK4	0.0674158	0.0542693	1.24225	0.215278	0.999987
ERCC2	P18074	AKT3	Q9Y243	-0.105792	0.085181	-1.24197	0.215381	0.999987
ERCC2	P18074	RPF1	Q9H9Y2	0.0515262	0.041552	1.24004	0.216091	0.999987
ERCC2	P18074	GAD2	Q05329	-0.541027	0.437419	-1.23686	0.217267	0.999987
ERCC2	P18074	CCDC34	Q96HJ3	0.0702281	0.0567892	1.23665	0.217347	0.999987
ERCC2	P18074	RGS5	O15539	0.1686	0.136592	1.23433	0.218212	0.999987
ERCC2	P18074	LCE3E	Q5T5B0	-0.623297	0.505006	-1.23424	0.218238	0.999987
ERCC2	P18074	GPR89A	B7ZAQ6	-0.0316285	0.0256932	-1.23101	0.219445	0.999987
ERCC2	P18074	DNAJC24	Q6P3W2	0.0328071	0.0266692	1.23015	0.219767	0.999987
ERCC2	P18074	LRRK2	Q5S007	-0.0690248	0.0561897	-1.22842	0.220412	0.999987
ERCC2	P18074	USP6NL	Q92738	0.0751364	0.0611776	1.22817	0.220507	0.999987
ERCC2	P18074	B4GALT2	O60909	-0.0791488	0.0645134	-1.22686	0.220995	0.999987
ERCC2	P18074	PCBD1	P61457	0.0854882	0.0697901	1.22493	0.221717	0.999987
ERCC2	P18074	IRF7	Q92985	-0.109725	0.0895977	-1.22464	0.221832	0.999987
ERCC2	P18074	C4BPB	P20851	-0.472395	0.385768	-1.22456	0.221863	0.999987
ERCC2	P18074	HTRA1	Q92743	-0.146393	0.119562	-1.22441	0.221914	0.999987
ERCC2	P18074	RAG1	P15918	0.070801	0.0578276	1.22435	0.221942	0.999987
ERCC2	P18074	RIIAD1	A6NNX1	-0.478518	0.390985	-1.22388	0.222119	0.999987
ERCC2	P18074	HAX1	O00165	-0.0557339	0.0455875	-1.22257	0.222612	0.999987
ERCC2	P18074	ASH1L	Q9NR48	-0.0870158	0.0711996	-1.22214	0.222771	0.999987
ERCC2	P18074	RAD54L	Q92698	-0.0565973	0.0463208	-1.22186	0.222882	0.999987
ERCC2	P18074	LAPTM5	Q13571	-0.123071	0.100726	-1.22184	0.222888	0.999987
ERCC2	P18074	CALCA	P06881	0.622316	0.509666	1.22103	0.223195	0.999987
ERCC2	P18074	CEP85	Q6P2H3	-0.0639573	0.0524194	-1.22011	0.223542	0.999987
ERCC2	P18074	LRP8	Q14114	-0.0887172	0.0728213	-1.21829	0.224232	0.999987
ERCC2	P18074	LEFTY2	O00292	-0.564854	0.463782	-1.21793	0.224363	0.999987
ERCC2	P18074	CRCT1	Q9UGL9	-0.564415	0.464129	-1.21607	0.225077	0.999987
ERCC2	P18074	ARMC4	Q5T2S8	-0.415465	0.341729	-1.21577	0.225187	0.999987
ERCC2	P18074	CR2	P20023	0.457307	0.376209	1.21557	0.225266	0.999987
ERCC2	P18074	PRPF38A	Q8NAV1	-0.0496043	0.040836	-1.21472	0.225587	0.999987
ERCC2	P18074	TRIM66	O15016	-0.059619	0.0490867	-1.21457	0.225647	0.999987
ERCC2	P18074	DESI2	Q9BSY9	-0.0562126	0.0462856	-1.21447	0.225682	0.999987
ERCC2	P18074	ZBTB48	P10074	-0.064234	0.052934	-1.21347	0.226059	0.999987
ERCC2	P18074	RWDD3	Q9Y3V2	-0.0338708	0.0279617	-1.21133	0.226882	0.999987
ERCC2	P18074	NBPF15	Q8N660	-0.0575542	0.0475376	-1.21071	0.227124	0.999987
ERCC2	P18074	POGZ	Q7Z3K3	-0.0736936	0.0609031	-1.21001	0.227385	0.999987
ERCC2	P18074	UAP1	Q16222	-0.0766372	0.0633828	-1.20912	0.22773	0.999987
ERCC2	P18074	OPTN	Q96CV9	-0.0844022	0.0698767	-1.20787	0.228206	0.999987
ERCC2	P18074	SPEN	Q96T58	0.0739523	0.0612612	1.20716	0.228475	0.999987
ERCC2	P18074	NKAIN1	Q4KMZ8	0.134147	0.111143	1.20698	0.22855	0.999987
ERCC2	P18074	WNT10B	O00744	0.155222	0.128628	1.20675	0.228638	0.999987
ERCC2	P18074	GUK1	Q16774	-0.0665894	0.0552058	-1.2062	0.228849	0.999987
ERCC2	P18074	CREBL2	O60519	0.0674045	0.0558856	1.20612	0.228881	0.999987
ERCC2	P18074	TECTB	Q96PL2	0.530907	0.440471	1.20532	0.229185	0.999987
ERCC2	P18074	CHST1	O43916	0.0808618	0.0670939	1.2052	0.229229	0.999987
ERCC2	P18074	CISD1	Q9NZ45	-0.060117	0.0499042	-1.20465	0.229443	0.999987
ERCC2	P18074	IFITM3	Q01628	-0.122264	0.101571	-1.20373	0.229797	0.999987
ERCC2	P18074	CD1E	P15812	0.292346	0.243108	1.20254	0.230262	0.999987
ERCC2	P18074	ADAMTS14	Q8WXS8	-0.0965611	0.0803049	-1.20243	0.230308	0.999987
ERCC2	P18074	CLDN19	Q8N6F1	0.597022	0.49708	1.20106	0.23083	0.999987
ERCC2	P18074	GRIN2B	Q13224	0.567146	0.472266	1.2009	0.230894	0.999987
ERCC2	P18074	CAPN9	O14815	0.334947	0.279039	1.20036	0.231105	0.999987
ERCC2	P18074	BEND7	A0A0A0MSS7	-0.0863866	0.07211	-1.19798	0.232022	0.999987
ERCC2	P18074	SLC26A9	Q7LBE3	-0.28216	0.235569	-1.19778	0.232106	0.999987
ERCC2	P18074	DAB1	O75553	0.358968	0.29981	1.19732	0.232285	0.999987
ERCC2	P18074	SNAP47	Q5SQN1	-0.0444936	0.0371767	-1.19681	0.232482	0.999987
ERCC2	P18074	SSX2IP	Q9Y2D8	0.0673783	0.056333	1.19607	0.232766	0.999987
ERCC2	P18074	TOMM40L	Q969M1	-0.0580586	0.0485668	-1.19544	0.233018	0.999987
ERCC2	P18074	DYRK4	Q9NR20	-0.0774511	0.0648546	-1.19423	0.23349	0.999987
ERCC2	P18074	FAM53B	Q14153	-0.0936389	0.0784881	-1.19303	0.233952	0.999987
ERCC2	P18074	PHACTR4	Q8IZ21	0.0511514	0.0428885	1.19266	0.234102	0.999987
ERCC2	P18074	LDHC	P07864	0.504511	0.423583	1.19106	0.234731	0.999987
ERCC2	P18074	PLBD1	Q6P4A8	0.132113	0.110945	1.19079	0.234834	0.999987
ERCC2	P18074	RAB29	O14966	-0.0712876	0.0599152	-1.18981	0.235219	0.999987
ERCC2	P18074	SPRR2F	Q96RM1	0.612403	0.514907	1.18935	0.235396	0.999987
ERCC2	P18074	TNNI2	P48788	-0.207417	0.174473	-1.18882	0.235603	0.999987
ERCC2	P18074	B4GALNT1	Q00973	-0.154985	0.130654	-1.18622	0.236626	0.999987
ERCC2	P18074	CHUK	O15111	0.0435902	0.0367554	1.18595	0.236736	0.999987
ERCC2	P18074	DPYSL4	O14531	0.21259	0.179334	1.18544	0.236934	0.999987
ERCC2	P18074	CLP1	Q92989	0.0412032	0.0348151	1.18348	0.237711	0.999987
ERCC2	P18074	PPP2R5A	Q15172	-0.0684344	0.0579003	-1.18194	0.238324	0.999987
ERCC2	P18074	KPNA6	O60684	0.0605282	0.0512361	1.18136	0.238552	0.999987
ERCC2	P18074	CCNT1	O60563	0.0539771	0.0458389	1.17754	0.240069	0.999987
ERCC2	P18074	PRKAB2	O43741	-0.0657196	0.0559933	-1.1737	0.241601	0.999987
ERCC2	P18074	KCNN3	Q9UGI6	-0.067014	0.0572485	-1.17058	0.242855	0.999987
ERCC2	P18074	FGF23	Q9GZV9	0.528895	0.45195	1.17025	0.242984	0.999987
ERCC2	P18074	MRTO4	Q9UKD2	0.0649098	0.0554823	1.16992	0.243117	0.999987
ERCC2	P18074	MORN4	Q8NDC4	0.0621294	0.053223	1.16734	0.24415	0.999987
ERCC2	P18074	FUCA1	P04066	0.0951413	0.0815159	1.16715	0.244228	0.999987
ERCC2	P18074	FIGNL2	A6NMB9	0.457997	0.392775	1.16605	0.244674	0.999987
ERCC2	P18074	ITIH5	G5E9D8	0.123438	0.106022	1.16427	0.245393	0.999987
ERCC2	P18074	IL20	Q9NYY1	0.5402	0.464082	1.16402	0.245492	0.999987
ERCC2	P18074	CHCHD1	Q96BP2	0.0704419	0.0606153	1.16211	0.246267	0.999987
ERCC2	P18074	TESK2	Q96S53	-0.0632134	0.0544153	-1.16169	0.246441	0.999987
ERCC2	P18074	MLLT11	Q13015	-0.103633	0.0892572	-1.16107	0.246692	0.999987
ERCC2	P18074	CTNNA3	Q9UI47	0.414141	0.356702	1.16103	0.246708	0.999987
ERCC2	P18074	CNN3	Q15417	0.0962924	0.0829838	1.16038	0.246969	0.999987
ERCC2	P18074	OLFML3	Q9NRN5	-0.112344	0.0968176	-1.16037	0.24697	0.999987
ERCC2	P18074	CACUL1	Q86Y37	0.0565942	0.0487964	1.1598	0.247205	0.999987
ERCC2	P18074	GTF2H1	P32780	-0.043483	0.0374981	-1.15961	0.247285	0.999987
ERCC2	P18074	FRA10AC1	Q70Z53	0.0435374	0.0375525	1.15938	0.247375	0.999987
ERCC2	P18074	USP24	Q9UPU5	-0.0585445	0.0504998	-1.1593	0.247409	0.999987
ERCC2	P18074	GREM2	Q9H772	0.367524	0.317468	1.15767	0.248073	0.999987
ERCC2	P18074	RCC2	Q9P258	0.0628833	0.0543198	1.15765	0.248082	0.999987
ERCC2	P18074	PFKM	P08237	0.0854562	0.0740373	1.15423	0.249477	0.999987
ERCC2	P18074	KLHDC7A	Q5VTJ3	0.275414	0.238621	1.15419	0.249493	0.999987
ERCC2	P18074	RABGAP1L	B7ZAP0	-0.0837048	0.0725505	-1.15375	0.249676	0.999987
ERCC2	P18074	KRTCAP2	Q8N6L1	-0.0402219	0.0348631	-1.15371	0.249695	0.999987
ERCC2	P18074	SKIDA1	Q1XH10	0.0675667	0.0586754	1.15153	0.250583	0.999987
ERCC2	P18074	ARFGAP2	Q8N6H7	0.0499436	0.0433856	1.15116	0.250738	0.999987
ERCC2	P18074	RUFY2	Q8WXA3	0.0379053	0.0329353	1.1509	0.250843	0.999987
ERCC2	P18074	RASSF4	Q9H2L5	-0.0941827	0.0818374	-1.15085	0.250863	0.999987
ERCC2	P18074	JMJD4	Q9H9V9	-0.0389884	0.0339444	-1.14859	0.251791	0.999987
ERCC2	P18074	SDR9C7	Q8NEX9	-0.458081	0.398855	-1.14849	0.251834	0.999987
ERCC2	P18074	AKR1C3	P42330	0.209614	0.182701	1.14731	0.252325	0.999987
ERCC2	P18074	KAZALD1	Q96I82	0.0756046	0.0659165	1.14698	0.252454	0.999987
ERCC2	P18074	CEND1	Q8N111	0.158151	0.137896	1.14689	0.252495	0.999987
ERCC2	P18074	GNAT2	P19087	0.217408	0.189841	1.14521	0.253187	0.999987
ERCC2	P18074	CRACR2B	Q8N4Y2	0.125126	0.109356	1.14421	0.253601	0.999987
ERCC2	P18074	POMGNT1	Q8WZA1	-0.0675772	0.0591161	-1.14313	0.25405	0.999987
ERCC2	P18074	PYGO2	Q9BRQ0	-0.0501839	0.0439536	-1.14175	0.254626	0.999987
ERCC2	P18074	ZNF511	Q8NB15	0.04569	0.0400191	1.14171	0.254639	0.999987
ERCC2	P18074	TAL1	P17542	0.0586405	0.0513668	1.1416	0.254677	0.999987
ERCC2	P18074	EHF	Q9NZC4	0.165898	0.145448	1.1406	0.255093	0.999987
ERCC2	P18074	ARHGAP12	Q8IWW6	0.0666466	0.0584369	1.14049	0.25514	0.999987
ERCC2	P18074	RGS1	Q08116	-0.127421	0.111759	-1.14014	0.25529	0.999987
ERCC2	P18074	ZBTB41	Q5SVQ8	-0.0591597	0.0519289	-1.13925	0.255661	0.999987
ERCC2	P18074	SLC25A44	Q96H78	-0.0484143	0.0425051	-1.13902	0.255758	0.999987
ERCC2	P18074	IPO7	O95373	0.0722177	0.0634118	1.13887	0.255819	0.999987
ERCC2	P18074	VWCE	Q96DN2	0.0675755	0.0593699	1.13821	0.256096	0.999987
ERCC2	P18074	ELAVL4	P26378	0.398377	0.350077	1.13797	0.256193	0.999987
ERCC2	P18074	RIT1	Q92963	-0.066857	0.058841	-1.13623	0.256914	0.999987
ERCC2	P18074	KLHL12	Q53G59	-0.054694	0.0481385	-1.13618	0.256939	0.999987
ERCC2	P18074	ATAD3C	Q5T2N8	0.0805576	0.0709744	1.13502	0.257423	0.999987
ERCC2	P18074	FMO4	P31512	-0.0455278	0.0401297	-1.13452	0.257639	0.999987
ERCC2	P18074	POLR3A	O14802	0.0457988	0.0404405	1.1325	0.25848	0.999987
ERCC2	P18074	TBC1D30	Q9Y2I9	0.0559691	0.0494225	1.13246	0.258492	0.999987
ERCC2	P18074	SZRD1	Q7Z422	0.0435562	0.0384666	1.13231	0.258555	0.999987
ERCC2	P18074	TP53I11	O14683	0.133487	0.117947	1.13175	0.258794	0.999987
ERCC2	P18074	GBF1	Q92538	-0.050591	0.0448055	-1.12913	0.259893	0.999987
ERCC2	P18074	CAMK2N1	Q7Z7J9	0.148637	0.131666	1.12889	0.259991	0.999987
ERCC2	P18074	FGGY	Q96C11	-0.0565544	0.0501335	-1.12808	0.260339	0.999987
ERCC2	P18074	SDHB	P21912	0.051326	0.0455056	1.12791	0.260411	0.999987
ERCC2	P18074	CCDC181	Q5TID7	0.0769157	0.0682498	1.12697	0.260805	0.999987
ERCC2	P18074	PPP1R1A	R4GMQ8	-0.351203	0.311686	-1.12678	0.260881	0.999987
ERCC2	P18074	VAMP4	O75379	-0.0474906	0.0421473	-1.12678	0.260887	0.999987
ERCC2	P18074	KRT78	Q8N1N4	-0.308724	0.274201	-1.1259	0.261256	0.999987
ERCC2	P18074	SUPV3L1	Q8IYB8	0.043032	0.0382244	1.12577	0.261311	0.999987
ERCC2	P18074	ETNK1	Q9HBU6	0.0666339	0.0592599	1.12444	0.261878	0.999987
ERCC2	P18074	PYHIN1	Q6K0P9	0.119119	0.105989	1.12388	0.262112	0.999987
ERCC2	P18074	ZYG11A	Q6WRX3	-0.223236	0.198693	-1.12352	0.262266	0.999987
ERCC2	P18074	LLPH	Q9BRT6	0.0517472	0.0460747	1.12312	0.262432	0.999987
ERCC2	P18074	LMBR1L	Q6UX01	0.0635688	0.0566394	1.12234	0.262765	0.999987
ERCC2	P18074	ARPC5	O15511	-0.0467638	0.041673	-1.12216	0.262842	0.999987
ERCC2	P18074	ZP4	Q12836	0.385028	0.343168	1.12198	0.262917	0.999987
ERCC2	P18074	OR52N5	Q8NH56	0.440859	0.393155	1.12133	0.263192	0.999987
ERCC2	P18074	GPR153	Q6NV75	0.104501	0.0932892	1.12018	0.263683	0.999987
ERCC2	P18074	CDK18	Q07002	-0.0946501	0.0845096	-1.11999	0.263763	0.999987
ERCC2	P18074	FAM183A	A6NL82	0.0715191	0.0639795	1.11784	0.264674	0.999987
ERCC2	P18074	BBOX1	O75936	0.223922	0.200376	1.11751	0.264823	0.999987
ERCC2	P18074	POGK	Q9P215	-0.0682399	0.0610807	-1.11721	0.264948	0.999987
ERCC2	P18074	SSBP3	Q9BWW4	0.0827715	0.0741278	1.11661	0.265206	0.999987
ERCC2	P18074	FCRL2	Q96LA5	0.410485	0.367811	1.11602	0.265455	0.999987
ERCC2	P18074	UQCRH	P07919	0.0677709	0.0608131	1.11441	0.266143	0.999987
ERCC2	P18074	SFXN3	Q9BWM7	0.0871785	0.0782836	1.11362	0.266481	0.999987
ERCC2	P18074	SLC41A1	Q8IVJ1	-0.0843853	0.0760215	-1.11002	0.268029	0.999987
ERCC2	P18074	TRIM44	Q96DX7	0.0543896	0.0490125	1.10971	0.268162	0.999987
ERCC2	P18074	EPB41	P11171	0.0936623	0.0844398	1.10922	0.268372	0.999987
ERCC2	P18074	DPM3	Q9P2X0	-0.0898757	0.0810359	-1.10909	0.268426	0.999987
ERCC2	P18074	TMEM52	Q8NDY8	0.0868066	0.0782716	1.10904	0.268449	0.999987
ERCC2	P18074	AP4B1	Q9Y6B7	-0.0417257	0.0376309	-1.10881	0.268547	0.999987
ERCC2	P18074	LUZP1	Q86V48	0.0646235	0.0582875	1.1087	0.268595	0.999987
ERCC2	P18074	FMNL3	F8W1F5	-0.0602275	0.054418	-1.10676	0.269434	0.999987
ERCC2	P18074	HDAC7	Q8WUI4	-0.0605287	0.0547177	-1.1062	0.269675	0.999987
ERCC2	P18074	MXRA8	Q9BRK3	-0.13462	0.121726	-1.10592	0.269795	0.999987
ERCC2	P18074	NET1	Q7Z628	0.10112	0.0916018	1.10391	0.270667	0.999987
ERCC2	P18074	EXTL2	Q9UBQ6	-0.0472959	0.0428982	-1.10252	0.271273	0.999987
ERCC2	P18074	ASB13	Q8WXK3	-0.0748791	0.0679304	-1.10229	0.271366	0.999987
ERCC2	P18074	DMBX1	Q8NFW5	0.234232	0.212792	1.10076	0.272032	0.999987
ERCC2	P18074	PSMD4	P55036	-0.0514466	0.0467939	-1.09943	0.272609	0.999987
ERCC2	P18074	NCDN	Q9UBB6	0.0486136	0.0442551	1.09849	0.27302	0.999987
ERCC2	P18074	STX12	Q86Y82	-0.0502129	0.04577	-1.09707	0.273638	0.999987
ERCC2	P18074	BMI1	P35226	-0.0557251	0.0507977	-1.097	0.273672	0.999987
ERCC2	P18074	UTS2	O95399	0.395722	0.361299	1.09527	0.274418	0.999987
ERCC2	P18074	ABCC2	Q92887	0.104816	0.0957162	1.09507	0.274513	0.999987
ERCC2	P18074	TOR1AIP1	Q5JTV8	-0.0608024	0.0555494	-1.09457	0.274732	0.999987
ERCC2	P18074	FCAMR	A0A0B4J1S2	-0.499832	0.456864	-1.09405	0.274954	0.999987
ERCC2	P18074	HOOK1	Q9UJC3	0.0798677	0.0731033	1.09253	0.275622	0.999987
ERCC2	P18074	GPAM	Q9HCL2	0.0750021	0.0686741	1.09215	0.275792	0.999987
ERCC2	P18074	ARID2	Q68CP9	0.04679	0.0428705	1.09143	0.276124	0.999987
ERCC2	P18074	CHID1	Q9BWS9	-0.0671952	0.0616028	-1.09078	0.27639	0.999987
ERCC2	P18074	FAM111B	Q6SJ93	-0.0885635	0.0812617	-1.08985	0.276798	0.999987
ERCC2	P18074	PRRX1	P54821	-0.1131	0.103778	-1.08983	0.27681	0.999987
ERCC2	P18074	C1QL3	Q5VWW1	0.241133	0.221283	1.0897	0.276865	0.999987
ERCC2	P18074	GPR89B	P0CG08	-0.0284074	0.0260705	-1.08964	0.276893	0.999987
ERCC2	P18074	ACOT7	O00154	0.0895858	0.0822987	1.08854	0.277371	0.999987
ERCC2	P18074	MDM4	O15151	-0.0660918	0.0608713	-1.08576	0.278602	0.999987
ERCC2	P18074	ARHGAP9	Q9BRR9	-0.0617314	0.0568637	-1.0856	0.278673	0.999987
ERCC2	P18074	NCKAP1L	P55160	-0.0732961	0.0675792	-1.0846	0.279117	0.999987
ERCC2	P18074	EFCAB7	A8K855	-0.031833	0.029359	-1.08427	0.279263	0.999987
ERCC2	P18074	OR52N1	Q8NH53	-0.437335	0.403749	-1.08319	0.279741	0.999987
ERCC2	P18074	ANKRD1	Q15327	0.33692	0.311072	1.08309	0.279779	0.999987
ERCC2	P18074	ARHGAP22	Q7Z5H3	-0.0636137	0.0587645	-1.08252	0.280037	0.999987
ERCC2	P18074	TNFAIP8L2	Q6P589	-0.0518032	0.0478676	-1.08222	0.28017	0.999987
ERCC2	P18074	SERBP1	Q8NC51	0.0408759	0.03778	1.08195	0.28029	0.999987
ERCC2	P18074	SLC15A5	A6NIM6	-0.536861	0.496219	-1.0819	0.280306	0.999987
ERCC2	P18074	PPIH	O43447	-0.0572008	0.0529032	-1.08124	0.280602	0.999987
ERCC2	P18074	IPP	Q9Y573	-0.0357455	0.0331242	-1.07914	0.281539	0.999987
ERCC2	P18074	ANKRD65	E5RJM6	0.123356	0.114333	1.07891	0.281639	0.999987
ERCC2	P18074	BNIPL	Q7Z465	0.141034	0.130865	1.07771	0.282169	0.999987
ERCC2	P18074	CDHR5	Q9HBB8	0.245459	0.227838	1.07734	0.28234	0.999987
ERCC2	P18074	ST6GALNAC5	Q9BVH7	0.115324	0.10721	1.07568	0.283078	0.999987
ERCC2	P18074	ARHGDIB	P52566	-0.0823054	0.0767527	-1.07235	0.284566	0.999987
ERCC2	P18074	DCDC1	M0R2J8	0.379787	0.354406	1.07162	0.284898	0.999987
ERCC2	P18074	TRIM33	Q9UPN9	0.0601534	0.0561642	1.07103	0.285162	0.999987
ERCC2	P18074	BCL2L15	Q5TBC7	0.122292	0.114217	1.0707	0.285305	0.999987
ERCC2	P18074	MAGOH	P61326	-0.0578053	0.0539914	-1.07064	0.285337	0.999987
ERCC2	P18074	PDCD11	Q14690	0.0522491	0.0488045	1.07058	0.285362	0.999987
ERCC2	P18074	VAX1	Q5SQQ9	-0.584707	0.546895	-1.06914	0.286006	0.999987
ERCC2	P18074	CD163L1	Q9NR16	-0.0780006	0.0729705	-1.06893	0.286106	0.999987
ERCC2	P18074	LSM10	Q969L4	-0.0503011	0.0471501	-1.06683	0.287046	0.999987
ERCC2	P18074	TMEM51	Q9NW97	-0.0714323	0.0670494	-1.06537	0.287709	0.999987
ERCC2	P18074	CYP2C19	A0A087X125	0.542573	0.509285	1.06536	0.287712	0.999987
ERCC2	P18074	KLRD1	Q13241	0.0664425	0.0623882	1.06499	0.287882	0.999987
ERCC2	P18074	LIX1L	Q8IVB5	-0.0592117	0.0556023	-1.06491	0.287914	0.999987
ERCC2	P18074	SLC22A15	Q8IZD6	-0.0690939	0.0649101	-1.06445	0.288118	0.999987
ERCC2	P18074	FCER1G	P30273	-0.0813661	0.0765044	-1.06355	0.288532	0.999987
ERCC2	P18074	LAMTOR2	Q9Y2Q5	-0.0781496	0.0735363	-1.06274	0.288899	0.999987
ERCC2	P18074	HTR7	P34969	-0.182327	0.171776	-1.06142	0.289496	0.999987
ERCC2	P18074	KDM5A	P29375	-0.0551127	0.0519481	-1.06092	0.289723	0.999987
ERCC2	P18074	SERPING1	P05155	-0.128902	0.121542	-1.06056	0.289889	0.999987
ERCC2	P18074	NBPF11	Q86T75	-0.0483129	0.0455693	-1.06021	0.29005	0.999987
ERCC2	P18074	TCTN3	Q6NUS6	0.0454622	0.0429199	1.05923	0.290488	0.999987
ERCC2	P18074	CSAD	Q9Y600	-0.0688235	0.0649875	-1.05903	0.290578	0.999987
ERCC2	P18074	DISP1	Q96F81	-0.041278	0.0390254	-1.05772	0.291179	0.999987
ERCC2	P18074	FMO5	P49326	-0.0633939	0.0599983	-1.05659	0.291689	0.999987
ERCC2	P18074	CAMK1D	Q8IU85	0.104437	0.0988829	1.05617	0.291883	0.999987
ERCC2	P18074	MAP3K12	Q12852	-0.0476585	0.0451259	-1.05612	0.291904	0.999987
ERCC2	P18074	NAV1	Q8NEY1	-0.0978173	0.0926515	-1.05576	0.292071	0.999987
ERCC2	P18074	PLA2G5	P39877	-0.116641	0.110517	-1.05541	0.292223	0.999987
ERCC2	P18074	TRIM46	Q7Z4K8	-0.0531364	0.0503869	-1.05457	0.292614	0.999987
ERCC2	P18074	C12orf54	Q6X4T0	-0.197036	0.186968	-1.05385	0.292942	0.999987
ERCC2	P18074	KRT86	O43790	-0.116338	0.110412	-1.05367	0.293023	0.999987
ERCC2	P18074	HDAC1	Q13547	0.0509551	0.0483817	1.05319	0.293239	0.999987
ERCC2	P18074	HSPA6	P17066	0.124279	0.118031	1.05294	0.293359	0.999987
ERCC2	P18074	SSU72	Q9NP77	0.0471548	0.0447959	1.05266	0.293486	0.999987
ERCC2	P18074	MS4A2	Q01362	0.157124	0.14927	1.05262	0.293503	0.999987
ERCC2	P18074	FAM89A	Q96GI7	0.0679628	0.0645872	1.05226	0.293671	0.999987
ERCC2	P18074	CDC7	O00311	-0.0561282	0.0533499	-1.05208	0.293749	0.999987
ERCC2	P18074	HELB	Q8NG08	-0.0432697	0.0411935	-1.0504	0.29452	0.999987
ERCC2	P18074	SF3A3	Q12874	-0.0438899	0.0418423	-1.04894	0.295193	0.999987
ERCC2	P18074	MAP1LC3C	Q9BXW4	0.457411	0.436353	1.04826	0.295504	0.999987
ERCC2	P18074	DDX11	Q96FC9	-0.072687	0.0693419	-1.04824	0.295512	0.999987
ERCC2	P18074	SPRTN	Q9H040	0.0279499	0.026703	1.04669	0.296224	0.999987
ERCC2	P18074	MARCKSL1	P49006	0.0998473	0.0954236	1.04636	0.296379	0.999987
ERCC2	P18074	HBB	P68871	0.156506	0.149626	1.04599	0.29655	0.999987
ERCC2	P18074	MS4A1	P11836	0.348787	0.333552	1.04567	0.296695	0.999987
ERCC2	P18074	C1orf216	Q8TAB5	-0.0462643	0.0442619	-1.04524	0.29689	0.999987
ERCC2	P18074	VPS45	Q9NRW7	-0.0480202	0.0460509	-1.04276	0.298038	0.999987
ERCC2	P18074	KRT83	P78385	-0.390698	0.374917	-1.04209	0.298349	0.999987
ERCC2	P18074	PRKACB	P22694	0.0994013	0.0954439	1.04146	0.29864	0.999987
ERCC2	P18074	DRAXIN	Q8NBI3	0.0776984	0.0746412	1.04096	0.298869	0.999987
ERCC2	P18074	NENF	Q9UMX5	-0.08043	0.0773263	-1.04014	0.299249	0.999987
ERCC2	P18074	HES4	Q9HCC6	0.112547	0.108249	1.03971	0.299453	0.999987
ERCC2	P18074	RNPC3	Q96LT9	-0.0476449	0.0458278	-1.03965	0.299479	0.999987
ERCC2	P18074	CYP2C18	P33260	-0.423142	0.407205	-1.03914	0.299713	0.999987
ERCC2	P18074	LRRC40	Q9H9A6	-0.0382946	0.0368607	-1.0389	0.299828	0.999987
ERCC2	P18074	PER3	P56645	-0.0823502	0.0795076	-1.03575	0.301292	0.999987
ERCC2	P18074	REG4	Q9BYZ8	-0.357926	0.346442	-1.03315	0.302502	0.999987
ERCC2	P18074	RUNX3	Q13761	-0.0759812	0.0736146	-1.03215	0.302973	0.999987
ERCC2	P18074	RPS13	P62277	0.0491549	0.0476496	1.03159	0.303234	0.999987
ERCC2	P18074	MGP	P08493	0.158502	0.153659	1.03152	0.303267	0.999987
ERCC2	P18074	PTPRC	P08575	-0.0776386	0.0752842	-1.03127	0.303382	0.999987
ERCC2	P18074	MEX3A	A1L020	0.106537	0.103329	1.03105	0.303487	0.999987
ERCC2	P18074	IQGAP3	Q86VI3	-0.089476	0.0870864	-1.02744	0.305183	0.999987
ERCC2	P18074	TRIM58	Q8NG06	0.245751	0.239371	1.02666	0.305547	0.999987
ERCC2	P18074	KCNA2	P16389	0.378955	0.369172	1.0265	0.305622	0.999987
ERCC2	P18074	PDZD7	Q9H5P4	0.0643487	0.0627065	1.02619	0.305768	0.999987
ERCC2	P18074	CADM3	Q8N126	0.365225	0.356078	1.02569	0.306003	0.999987
ERCC2	P18074	VWA1	Q6PCB0	0.112156	0.109388	1.0253	0.30618	0.999987
ERCC2	P18074	CCDC6	Q16204	0.0554532	0.0540914	1.02518	0.306244	0.999987
ERCC2	P18074	CREM	Q03060	-0.0550616	0.0538279	-1.02292	0.307308	0.999987
ERCC2	P18074	DCTN2	Q13561	-0.0396408	0.0387612	-1.02269	0.307414	0.999987
ERCC2	P18074	PSMB2	P49721	-0.0466173	0.0456306	-1.02162	0.30792	0.999987
ERCC2	P18074	CAPN8	A6NHC0	0.240747	0.235777	1.02108	0.308172	0.999987
ERCC2	P18074	IDI1	Q13907	0.0739615	0.0725301	1.01974	0.308813	0.999987
ERCC2	P18074	CALHM2	Q9HA72	-0.0589057	0.0577748	-1.01957	0.308885	0.999987
ERCC2	P18074	ADAMTSL4	Q6UY14	-0.125586	0.123247	-1.01898	0.309171	0.999987
ERCC2	P18074	SYT6	Q5T7P8	-0.42676	0.418869	-1.01884	0.309237	0.999987
ERCC2	P18074	TSPAN31	Q12999	-0.0505815	0.0496885	-1.01797	0.309645	0.999987
ERCC2	P18074	HHAT	Q5VTY9	-0.0476913	0.0468823	-1.01726	0.309985	0.999987
ERCC2	P18074	NUDT5	Q9UKK9	0.0549822	0.0540698	1.01687	0.310174	0.999987
ERCC2	P18074	MYL6	P60660	-0.0415004	0.0408362	-1.01626	0.310455	0.999987
ERCC2	P18074	SLCO1A2	P46721	0.434394	0.427721	1.0156	0.310778	0.999987
ERCC2	P18074	UBAP2L	Q14157	-0.0462485	0.0455437	-1.01548	0.310834	0.999987
ERCC2	P18074	ZFYVE9	O95405	-0.0634955	0.0625524	-1.01508	0.31102	0.999987
ERCC2	P18074	HTR6	P50406	-0.335392	0.330622	-1.01443	0.311333	0.999987
ERCC2	P18074	COPZ1	P61923	0.036905	0.0364735	1.01183	0.312571	0.999987
ERCC2	P18074	CDC123	O75794	0.0481446	0.0475984	1.01148	0.31274	0.999987
ERCC2	P18074	COX15	Q7KZN9	0.0406029	0.0401828	1.01046	0.313227	0.999987
ERCC2	P18074	CDK1	P06493	0.0841685	0.0833679	1.0096	0.313632	0.999987
ERCC2	P18074	CD63	P08962	0.0389791	0.0386919	1.00742	0.314679	0.999987
ERCC2	P18074	FAM20B	O75063	-0.0518525	0.0514897	-1.00704	0.31486	0.999987
ERCC2	P18074	MRPS35	P82673	0.0487095	0.0484251	1.00587	0.315422	0.999987
ERCC2	P18074	C1orf122	Q6ZSJ8	-0.0635508	0.0631945	-1.00564	0.315532	0.999987
ERCC2	P18074	USP48	Q86UV5	0.0401448	0.039933	1.0053	0.315696	0.999987
ERCC2	P18074	SCNM1	Q9BWG6	-0.0589049	0.0585977	-1.00524	0.315725	0.999987
ERCC2	P18074	MAGOHB	Q96A72	-0.0441619	0.043935	-1.00517	0.315759	0.999987
ERCC2	P18074	SH3GLB1	Q9Y371	0.0438363	0.0436143	1.00509	0.315799	0.999987
ERCC2	P18074	MEGF6	O75095	-0.110216	0.109675	-1.00493	0.315878	0.999987
ERCC2	P18074	FOLH1	Q04609	-0.0607147	0.0604275	-1.00475	0.315961	0.999987
ERCC2	P18074	CELF2	O95319	-0.0613392	0.0610622	-1.00454	0.316065	0.999987
ERCC2	P18074	ARL5B	Q96KC2	0.0657124	0.0654215	1.00445	0.316108	0.999987
ERCC2	P18074	SLC18A3	Q16572	0.480677	0.478651	1.00423	0.316211	0.999987
ERCC2	P18074	GNL2	Q13823	-0.0488044	0.0486073	-1.00406	0.316296	0.999987
ERCC2	P18074	ARHGAP29	Q52LW3	0.107887	0.107466	1.00391	0.316364	0.999987
ERCC2	P18074	LBX1	P52954	0.55476	0.554868	0.999804	0.318342	0.999987
ERCC2	P18074	BIN2	Q9UBW5	-0.0424886	0.0425168	-0.999338	0.318571	0.999987
ERCC2	P18074	PDZD8	Q8NEN9	0.0550184	0.0551765	0.997135	0.319637	0.999987
ERCC2	P18074	PLAU	S4R3G7	-0.112299	0.11264	-0.996974	0.319715	0.999987
ERCC2	P18074	C1orf53	Q5VUE5	-0.051007	0.0511758	-0.996702	0.319843	0.999987
ERCC2	P18074	NEURL1	O76050	0.0997137	0.10006	0.996542	0.319921	0.999987
ERCC2	P18074	ZMYND11	Q15326	0.0589143	0.0591985	0.9952	0.320568	0.999987
ERCC2	P18074	C1orf35	Q9BU76	-0.0544222	0.054686	-0.995177	0.320586	0.999987
ERCC2	P18074	ANO3	Q9BYT9	0.310669	0.31227	0.994874	0.320733	0.999987
ERCC2	P18074	ARHGEF11	O15085	-0.0573049	0.057619	-0.99455	0.320891	0.999987
ERCC2	P18074	C1orf115	Q9H7X2	0.090187	0.0907517	0.993777	0.321266	0.999987
ERCC2	P18074	ZNF672	Q499Z4	-0.0477872	0.0480927	-0.993647	0.32133	0.999987
ERCC2	P18074	CD1A	P06126	0.219892	0.221469	0.992877	0.321704	0.999987
ERCC2	P18074	FBXO42	Q6P3S6	-0.0304216	0.0306835	-0.991465	0.322391	0.999987
ERCC2	P18074	GXYLT1	Q4G148	-0.0459378	0.0463396	-0.991329	0.322454	0.999987
ERCC2	P18074	CLCN6	P51797	0.0395581	0.0399266	0.990771	0.322729	0.999987
ERCC2	P18074	KCNA5	P22460	0.261751	0.264471	0.989715	0.323244	0.999987
ERCC2	P18074	ZBTB17	Q13105	0.0452104	0.0457343	0.988545	0.323816	0.999987
ERCC2	P18074	TAF1A	Q15573	0.0313722	0.0318015	0.986501	0.324812	0.999987
ERCC2	P18074	FGD4	Q96M96	0.0529418	0.0537109	0.98568	0.325217	0.999987
ERCC2	P18074	PTPN14	Q15678	-0.0728116	0.0738834	-0.985493	0.325309	0.999987
ERCC2	P18074	SMAGP	Q0VAQ4	0.0758125	0.0770214	0.984304	0.325888	0.999987
ERCC2	P18074	A2M	P01023	0.111272	0.113546	0.979971	0.328026	0.999987
ERCC2	P18074	LRRC47	Q8N1G4	0.0369931	0.0377577	0.979749	0.328131	0.999987
ERCC2	P18074	SLC2A1	P11166	-0.0978916	0.100048	-0.978449	0.328772	0.999987
ERCC2	P18074	HRAS	P01112	0.0850131	0.0869836	0.977346	0.329317	0.999987
ERCC2	P18074	AKNAD1	Q5T1N1	0.317849	0.325268	0.97719	0.329394	0.999987
ERCC2	P18074	PIANP	Q8IYJ0	0.0654392	0.0670385	0.976143	0.329912	0.999987
ERCC2	P18074	PALMD	Q9NP74	0.114125	0.116941	0.975916	0.330024	0.999987
ERCC2	P18074	SAMD11	Q96NU1	0.0733478	0.075158	0.975915	0.330025	0.999987
ERCC2	P18074	VPS26A	O75436	0.043916	0.0450108	0.975677	0.330139	0.999987
ERCC2	P18074	SFTPD	P35247	-0.202656	0.207778	-0.975347	0.330302	0.999987
ERCC2	P18074	TMEM41B	Q5BJD5	0.0479454	0.049164	0.975214	0.330375	0.999987
ERCC2	P18074	MIA3	Q5JRA6	0.0447236	0.045918	0.97399	0.330978	0.999987
ERCC2	P18074	CUTC	Q9NTM9	0.0396872	0.0407811	0.973177	0.33138	0.999987
ERCC2	P18074	TOE1	Q96GM8	-0.0330409	0.033975	-0.972506	0.331713	0.999987
ERCC2	P18074	PDE1B	Q01064	-0.0952454	0.098015	-0.971743	0.332092	0.999987
ERCC2	P18074	CCDC65	Q8IXS2	0.0288902	0.0297347	0.971597	0.332164	0.999987
ERCC2	P18074	UBE2Q1	Q7Z7E8	-0.0379423	0.0392251	-0.967296	0.334298	0.999987
ERCC2	P18074	RRAGC	Q9HB90	-0.0454965	0.047105	-0.965852	0.335023	0.999987
ERCC2	P18074	MTCH2	Q9Y6C9	0.046194	0.0478779	0.964829	0.335537	0.999987
ERCC2	P18074	CMAS	Q8NFW8	-0.0513899	0.053278	-0.964562	0.335671	0.999987
ERCC2	P18074	CYB561A3	Q8NBI2	-0.0457366	0.047547	-0.961925	0.336995	0.999987
ERCC2	P18074	LRP4	O75096	-0.0762565	0.0793814	-0.960634	0.337639	0.999987
ERCC2	P18074	ERCC6	Q03468	-0.045993	0.0478863	-0.960463	0.337725	0.999987
ERCC2	P18074	GPR84	Q9NQS5	-0.0812998	0.0846593	-0.960318	0.337798	0.999987
ERCC2	P18074	KRT74	Q7RTS7	-0.419648	0.437376	-0.959468	0.338229	0.999987
ERCC2	P18074	MASTL	Q96GX5	0.0435356	0.0453862	0.959225	0.338347	0.999987
ERCC2	P18074	GFRA1	P56159	0.183109	0.191029	0.958538	0.338692	0.999987
ERCC2	P18074	AMPD2	Q01433	-0.0550677	0.0574639	-0.958301	0.338812	0.999987
ERCC2	P18074	IQSEC3	Q9UPP2	-0.116688	0.121775	-0.958223	0.338851	0.999987
ERCC2	P18074	SCMH1	Q96GD3	-0.055575	0.0580847	-0.956791	0.339572	0.999987
ERCC2	P18074	FXYD4	P59646	-0.34217	0.357667	-0.956673	0.339632	0.999987
ERCC2	P18074	PHLDA2	Q53GA4	0.0932825	0.0975637	0.956119	0.33991	0.999987
ERCC2	P18074	PPP1R3C	Q9UQK1	0.0879941	0.0920993	0.955427	0.34026	0.999987
ERCC2	P18074	SFR1	Q86XK3	-0.0285983	0.0299495	-0.954883	0.340534	0.999987
ERCC2	P18074	CYP2C8	P10632	0.191607	0.200825	0.954098	0.34093	0.999987
ERCC2	P18074	KBTBD4	Q9NVX7	0.0301059	0.0315563	0.954038	0.340964	0.999987
ERCC2	P18074	PAPPA2	Q9BXP8	0.270661	0.283954	0.953188	0.34139	0.999987
ERCC2	P18074	KLRF1	Q9NZS2	0.143107	0.150272	0.952318	0.341827	0.999987
ERCC2	P18074	PEA15	Q15121	-0.0525725	0.0553422	-0.949954	0.343021	0.999987
ERCC2	P18074	RAB11FIP2	Q7L804	0.0576616	0.0607138	0.949728	0.343143	0.999987
ERCC2	P18074	TADA1	Q96BN2	-0.0355007	0.0373813	-0.94969	0.343158	0.999987
ERCC2	P18074	RASSF10	A6NK89	0.174843	0.184208	0.94916	0.343431	0.999987
ERCC2	P18074	MSS51	Q4VC12	-0.0341054	0.0359653	-0.948286	0.343871	0.999987
ERCC2	P18074	DTL	Q9NZJ0	-0.0594621	0.0627692	-0.947313	0.344369	0.999987
ERCC2	P18074	DNAJB4	Q9UDY4	-0.0556945	0.0587927	-0.947302	0.344375	0.999987
ERCC2	P18074	GDF10	P55107	0.410578	0.434191	0.945616	0.345247	0.999987
ERCC2	P18074	OSBP	P22059	0.0413105	0.0437301	0.94467	0.345715	0.999987
ERCC2	P18074	ESPN	B1AK53	0.115641	0.122427	0.944568	0.345767	0.999987
ERCC2	P18074	GJA5	P36382	-0.0753217	0.0797551	-0.944413	0.345846	0.999987
ERCC2	P18074	GPSM2	A0A024R0F8	-0.061497	0.0651453	-0.943998	0.346057	0.999987
ERCC2	P18074	PDZRN4	Q6ZMN7	0.341049	0.361787	0.94268	0.346733	0.999987
ERCC2	P18074	TMEM138	Q9NPI0	-0.0453945	0.0482178	-0.941448	0.347356	0.999987
ERCC2	P18074	CHAT	P28329	0.498174	0.529767	0.940366	0.34791	0.999987
ERCC2	P18074	KLHL20	Q9Y2M5	-0.0386201	0.0410755	-0.940221	0.347984	0.999987
ERCC2	P18074	WDFY4	Q6ZS81	-0.0561993	0.0598265	-0.939371	0.348419	0.999987
ERCC2	P18074	SH2D5	Q6ZV89	0.162893	0.173415	0.939323	0.348443	0.999987
ERCC2	P18074	ANKRD52	Q8NB46	-0.0613537	0.0653379	-0.939021	0.348602	0.999987
ERCC2	P18074	AKIRIN1	Q9H9L7	-0.0551255	0.0588229	-0.937144	0.349561	0.999987
ERCC2	P18074	IFIT5	Q13325	-0.0552674	0.0590111	-0.936559	0.349865	0.999987
ERCC2	P18074	JAK1	P23458	-0.0595695	0.0636931	-0.935259	0.350533	0.999987
ERCC2	P18074	FUBP1	Q96AE4	-0.0507685	0.0542967	-0.935021	0.350655	0.999987
ERCC2	P18074	TOR3A	Q9H497	-0.0496102	0.0531348	-0.933666	0.351352	0.999987
ERCC2	P18074	USP21	Q9UK80	-0.0486887	0.052169	-0.933289	0.351543	0.999987
ERCC2	P18074	TOR1AIP2	Q9H496	-0.048724	0.0522258	-0.932947	0.351723	0.999987
ERCC2	P18074	CDC42	P60953	0.0297736	0.0319315	0.932422	0.351994	0.999987
ERCC2	P18074	RGS13	O14921	0.253905	0.272522	0.931687	0.352369	0.999987
ERCC2	P18074	RAB4A	P20338	0.0405973	0.0435807	0.931543	0.352444	0.999987
ERCC2	P18074	CHD5	Q8TDI0	0.188765	0.202745	0.931045	0.352704	0.999987
ERCC2	P18074	ATN1	P54259	-0.0487794	0.0524111	-0.930707	0.352879	0.999987
ERCC2	P18074	GNG5	P63218	0.0391131	0.0420734	0.92964	0.35343	0.999987
ERCC2	P18074	WNK1	Q9H4A3	-0.0617427	0.0664224	-0.929546	0.353478	0.999987
ERCC2	P18074	HSPB7	Q9UBY9	0.126786	0.136949	0.925788	0.355425	0.999987
ERCC2	P18074	ZNF362	Q5T0B9	-0.0550631	0.0595011	-0.925413	0.355616	0.999987
ERCC2	P18074	GPR157	Q5UAW9	0.0905569	0.0979711	0.924323	0.356182	0.999987
ERCC2	P18074	DNAJC14	Q6Y2X3	0.0443322	0.047966	0.924241	0.356228	0.999987
ERCC2	P18074	TMEM50A	O95807	0.0341719	0.0369887	0.923846	0.356437	0.999987
ERCC2	P18074	PRIM1	P49642	-0.0383235	0.0415465	-0.922424	0.357169	0.999987
ERCC2	P18074	PTPN5	P54829	0.241571	0.261936	0.922251	0.357259	0.999987
ERCC2	P18074	EPS15	P42566	-0.0439992	0.0477858	-0.92076	0.358039	0.999987
ERCC2	P18074	LMO3	Q8TAP4	-0.0936771	0.101778	-0.920407	0.35822	0.999987
ERCC2	P18074	CD44	P16070	-0.113277	0.123286	-0.918819	0.359052	0.999987
ERCC2	P18074	FKBP4	Q02790	-0.0577491	0.0628609	-0.91868	0.359124	0.999987
ERCC2	P18074	DVL1	O14640	0.0624736	0.0680642	0.917863	0.359551	0.999987
ERCC2	P18074	GABPB2	Q8TAK5	-0.0459907	0.0501073	-0.917845	0.35956	0.999987
ERCC2	P18074	CAMSAP2	Q08AD1	-0.0542019	0.0590814	-0.917411	0.359788	0.999987
ERCC2	P18074	DDIT4	Q9NX09	-0.121977	0.13312	-0.916292	0.360373	0.999987
ERCC2	P18074	THBS3	P49746	-0.0716688	0.0784023	-0.914116	0.361513	0.999987
ERCC2	P18074	HSD17B12	Q53GQ0	0.0448375	0.0490656	0.913828	0.361664	0.999987
ERCC2	P18074	ARL14EP	Q8N8R7	0.0297468	0.0325829	0.912959	0.36212	0.999987
ERCC2	P18074	IFIT1	P09914	-0.117425	0.128746	-0.91207	0.362587	0.999987
ERCC2	P18074	IER5	Q5VY09	0.0898602	0.0986187	0.911189	0.36305	0.999987
ERCC2	P18074	FLAD1	Q8NFF5	-0.0494024	0.0542236	-0.911086	0.363104	0.999987
ERCC2	P18074	KLRG1	Q96E93	0.0734489	0.0806771	0.910405	0.363462	0.999987
ERCC2	P18074	MPZL1	O95297	-0.0528732	0.0582642	-0.907473	0.365007	0.999987
ERCC2	P18074	S100A7A	Q86SG5	-0.540441	0.595625	-0.90735	0.365072	0.999987
ERCC2	P18074	IL12RB2	Q99665	-0.0817862	0.0902302	-0.906417	0.365564	0.999987
ERCC2	P18074	MPP7	Q5T2T1	0.0768372	0.0848809	0.905235	0.366189	0.999987
ERCC2	P18074	PCGF5	Q86SE9	-0.0525086	0.0581096	-0.903613	0.367047	0.999987
ERCC2	P18074	SUFU	Q9UMX1	-0.0426551	0.047222	-0.903288	0.367219	0.999987
ERCC2	P18074	CWF19L1	Q69YN2	0.0325821	0.036074	0.903202	0.367268	0.999987
ERCC2	P18074	TAF10	Q12962	0.0246291	0.027296	0.902298	0.36774	0.999987
ERCC2	P18074	AL357556.3;TBCE	Q15813	-0.0591446	0.0651065	-0.908428	0.367843	0.999987
ERCC2	P18074	MOB3C	Q70IA8	-0.0422688	0.0468763	-0.901709	0.368056	0.999987
ERCC2	P18074	PRKAG1	P54619	0.031927	0.0354843	0.899748	0.3691	0.999987
ERCC2	P18074	TPP1	O14773	0.0561066	0.0623608	0.899709	0.369121	0.999987
ERCC2	P18074	IFNLR1	Q8IU57	0.0549694	0.061159	0.898796	0.369603	0.999987
ERCC2	P18074	CDKN2C	P42773	-0.0716097	0.0796779	-0.89874	0.369633	0.999987
ERCC2	P18074	CD4	P01730	-0.0712605	0.0794574	-0.896839	0.370644	0.999987
ERCC2	P18074	CD244	Q9BZW8	0.129312	0.144209	0.896701	0.370718	0.999987
ERCC2	P18074	ATP6V0B	Q99437	-0.0505969	0.0564716	-0.89597	0.371107	0.999987
ERCC2	P18074	TOMM20	Q15388	0.0385469	0.0430453	0.895497	0.371359	0.999987
ERCC2	P18074	NPM3	O75607	0.0630436	0.0704114	0.895362	0.371432	0.999987
ERCC2	P18074	UBE4B	O95155	0.0441307	0.0493566	0.89412	0.372094	0.999987
ERCC2	P18074	ZNF697	Q5TEC3	0.0532589	0.0595906	0.893747	0.372294	0.999987
ERCC2	P18074	SNCG	O76070	-0.123595	0.138308	-0.893625	0.372358	0.999987
ERCC2	P18074	NUCB2	P80303	-0.0571566	0.0639925	-0.893177	0.372601	0.999987
ERCC2	P18074	CD163	Q86VB7	-0.0909067	0.102002	-0.891227	0.373641	0.999987
ERCC2	P18074	SLC25A16	P16260	0.0363527	0.0408056	0.890875	0.373829	0.999987
ERCC2	P18074	LCE1E	Q5T753	0.404742	0.454328	0.890858	0.373839	0.999987
ERCC2	P18074	RBP3	P10745	-0.388927	0.437136	-0.889716	0.374467	0.999987
ERCC2	P18074	MGMT	P16455	-0.070052	0.0787849	-0.889155	0.374751	0.999987
ERCC2	P18074	MAN1A2	O60476	0.0547587	0.0616005	0.888932	0.374871	0.999987
ERCC2	P18074	OSCP1	Q8WVF1	0.0347787	0.0392124	0.886929	0.375946	0.999987
ERCC2	P18074	TARDBP	Q13148	-0.0275346	0.0310507	-0.886761	0.376037	0.999987
ERCC2	P18074	GAS2	O43903	0.0833142	0.0941333	0.885067	0.376948	0.999987
ERCC2	P18074	FASLG	P48023	0.240889	0.27219	0.885005	0.376981	0.999987
ERCC2	P18074	RNF207	Q6ZRF8	-0.0672059	0.0759895	-0.88441	0.377302	0.999987
ERCC2	P18074	KCNQ1	P51787	-0.0827687	0.093595	-0.884328	0.377346	0.999987
ERCC2	P18074	WDR77	Q9BQA1	0.0440149	0.0497863	0.884077	0.377478	0.999987
ERCC2	P18074	TMEM80	Q96HE8	0.0447315	0.050653	0.883097	0.378009	0.999987
ERCC2	P18074	PPOX	P50336	-0.0463606	0.0525018	-0.883029	0.378049	0.999987
ERCC2	P18074	CCND2	P30279	0.110699	0.125485	0.882171	0.378506	0.999987
ERCC2	P18074	AXDND1	Q5T1B0	-0.220971	0.250705	-0.881399	0.378926	0.999987
ERCC2	P18074	RPS8	P62241	0.0269956	0.030665	0.880339	0.379498	0.999987
ERCC2	P18074	GBP6	Q6ZN66	0.146569	0.166692	0.87928	0.380071	0.999987
ERCC2	P18074	ZDHHC16	Q969W1	0.0383076	0.0435766	0.879085	0.380176	0.999987
ERCC2	P18074	GHITM	Q9H3K2	0.0419473	0.0478099	0.877378	0.381101	0.999987
ERCC2	P18074	TRIM68	Q6AZZ1	-0.035941	0.0410351	-0.87586	0.381924	0.999987
ERCC2	P18074	KCNA6	P17658	0.411977	0.470503	0.875609	0.38206	0.999987
ERCC2	P18074	KAT6B	Q8WYB5	0.0473566	0.0542111	0.873558	0.383171	0.999987
ERCC2	P18074	SYCP1	Q15431	-0.377755	0.433999	-0.870407	0.384891	0.999987
ERCC2	P18074	RPS6KA1	Q15418	0.0630775	0.0725201	0.869794	0.385225	0.999987
ERCC2	P18074	CGN	A2A3M4	0.112925	0.129853	0.869639	0.385309	0.999987
ERCC2	P18074	NFKB2	Q00653	-0.0680354	0.0782611	-0.869338	0.38547	0.999987
ERCC2	P18074	RSBN1	Q5VWQ0	0.0330986	0.0380826	0.869127	0.385589	0.999987
ERCC2	P18074	USH1C	Q9Y6N9	-0.430519	0.495734	-0.868447	0.385963	0.999987
ERCC2	P18074	BET1L	Q9NYM9	0.0362183	0.0417783	0.866916	0.386793	0.999987
ERCC2	P18074	PEX5	P50542	-0.0394536	0.0455172	-0.866785	0.386872	0.999987
ERCC2	P18074	MEAF6	Q9HAF1	-0.0377271	0.043559	-0.866113	0.387233	0.999987
ERCC2	P18074	SDF4	G3V1E2	-0.039627	0.0457661	-0.865861	0.387374	0.999987
ERCC2	P18074	MYOC	Q99972	0.406007	0.46944	0.864874	0.387914	0.999987
ERCC2	P18074	NIPAL3	Q6P499	0.0545974	0.063239	0.863349	0.388751	0.999987
ERCC2	P18074	SMAP2	Q8WU79	-0.0495683	0.0574283	-0.863133	0.388869	0.999987
ERCC2	P18074	DCAF6	Q58WW2	0.0471133	0.0545903	0.863033	0.388924	0.999987
ERCC2	P18074	ADO	Q96SZ5	-0.0306879	0.0355682	-0.862789	0.389055	0.999987
ERCC2	P18074	PYROXD1	Q8WU10	-0.026955	0.0312455	-0.862684	0.389113	0.999987
ERCC2	P18074	ORC1	Q13415	-0.0442159	0.0513584	-0.860929	0.390079	0.999987
ERCC2	P18074	NRIP2	Q9BQI9	-0.0239223	0.0277925	-0.860747	0.390177	0.999987
ERCC2	P18074	SIRT3	Q9NTG7	-0.0311203	0.036194	-0.859818	0.390691	0.999987
ERCC2	P18074	PGBD5	Q8N414	0.07214	0.0840882	0.857909	0.391739	0.999987
ERCC2	P18074	CALY	Q9NYX4	0.385324	0.449185	0.857829	0.391786	0.999987
ERCC2	P18074	NOC2L	Q9Y3T9	0.0396513	0.0462915	0.856556	0.392488	0.999987
ERCC2	P18074	CACNA1E	Q15878	0.3232	0.377456	0.85626	0.392652	0.999987
ERCC2	P18074	LAX1	Q8IWV1	-0.139163	0.162548	-0.856134	0.392718	0.999987
ERCC2	P18074	ADORA1	P30542	-0.07597	0.0887498	-0.856002	0.392794	0.999987
ERCC2	P18074	LGR6	Q9HBX8	0.147797	0.172986	0.854389	0.393685	0.999987
ERCC2	P18074	BMPR1A	P36894	0.0340544	0.0399051	0.853384	0.394241	0.999987
ERCC2	P18074	EMX2	Q04743	0.217694	0.255318	0.85264	0.394653	0.999987
ERCC2	P18074	ZBTB8B	Q8NAP8	0.165357	0.194057	0.852106	0.394946	0.999987
ERCC2	P18074	RSRP1	Q9BUV0	-0.0710804	0.0834181	-0.852098	0.394953	0.999987
ERCC2	P18074	SLC39A13	Q96H72	-0.0554272	0.0652408	-0.84958	0.396353	0.999987
ERCC2	P18074	FAM107B	Q9H098	0.0824305	0.097063	0.849247	0.396534	0.999987
ERCC2	P18074	PUM1	Q14671	0.0379816	0.0447566	0.848625	0.39688	0.999987
ERCC2	P18074	HOXC4	P09017	0.171626	0.202568	0.84725	0.397644	0.999987
ERCC2	P18074	KLHL42	Q9P2K6	-0.0479362	0.0565915	-0.847056	0.397752	0.999987
ERCC2	P18074	DENND5B	Q6ZUT9	-0.0470931	0.0556118	-0.846818	0.397884	0.999987
ERCC2	P18074	WAC	Q9BTA9	0.038168	0.045136	0.845622	0.39855	0.999987
ERCC2	P18074	ZDHHC6	Q9H6R6	0.0358263	0.0423848	0.845262	0.398751	0.999987
ERCC2	P18074	VCAM1	P19320	-0.0877592	0.103931	-0.844401	0.399234	0.999987
ERCC2	P18074	UROD	P06132	-0.0484001	0.0573941	-0.843294	0.399848	0.999987
ERCC2	P18074	TARS2	Q9BW92	-0.0419896	0.0497978	-0.843202	0.399899	0.999987
ERCC2	P18074	LRRC38	Q5VT99	-0.433978	0.515211	-0.842331	0.400383	0.999987
ERCC2	P18074	CCNL2	Q96S94	-0.0688605	0.0818381	-0.841423	0.400893	0.999987
ERCC2	P18074	PARP1	P09874	-0.0479355	0.0570616	-0.840066	0.401652	0.999987
ERCC2	P18074	LRRC56	Q8IYG6	0.0390743	0.0465168	0.840003	0.401684	0.999987
ERCC2	P18074	L1TD1	Q5T7N2	-0.325037	0.388279	-0.837124	0.403301	0.999987
ERCC2	P18074	TAS2R14	Q9NYV8	-0.0402876	0.048163	-0.836485	0.403659	0.999987
ERCC2	P18074	SASS6	Q6UVJ0	0.0300228	0.0358933	0.836446	0.403681	0.999987
ERCC2	P18074	ATRNL1	Q5VV63	-0.223696	0.267485	-0.836295	0.403766	0.999987
ERCC2	P18074	ATF7IP	Q6VMQ6	-0.0505438	0.0604454	-0.836189	0.403825	0.999987
ERCC2	P18074	LIPK	Q5VXJ0	-0.379542	0.455255	-0.833691	0.405227	0.999987
ERCC2	P18074	ABCD3	P28288	0.0644181	0.0772755	0.833616	0.405272	0.999987
ERCC2	P18074	DNTTIP2	Q5QJE6	0.0341817	0.0410285	0.833121	0.405553	0.999987
ERCC2	P18074	C1orf94	Q6P1W5	-0.389353	0.467724	-0.832442	0.405932	0.999987
ERCC2	P18074	FCGR2A	P12318	-0.0664059	0.0798095	-0.832055	0.406151	0.999987
ERCC2	P18074	RPS26	P62854	0.0697093	0.0837798	0.832054	0.406151	0.999987
ERCC2	P18074	IL22RA1	Q8N6P7	-0.0684279	0.0822988	-0.831457	0.406487	0.999987
ERCC2	P18074	CNIH4	Q9P003	0.0412449	0.0496163	0.831276	0.406592	0.999987
ERCC2	P18074	SFXN2	Q96NB2	0.0448756	0.0540167	0.830773	0.406873	0.999987
ERCC2	P18074	CFAP43	Q8NDM7	0.0488617	0.0588152	0.830767	0.406877	0.999987
ERCC2	P18074	ABI1	Q8IZP0	0.0410946	0.0494907	0.83035	0.407112	0.999987
ERCC2	P18074	CASQ2	O14958	0.229967	0.277088	0.829944	0.407341	0.999987
ERCC2	P18074	FAM111A	Q96PZ2	-0.0508608	0.0612886	-0.829858	0.407389	0.999987
ERCC2	P18074	AKAP3	O75969	0.0395505	0.0476641	0.829775	0.407439	0.999987
ERCC2	P18074	ELK4	P28324	-0.048374	0.0583403	-0.829169	0.407778	0.999987
ERCC2	P18074	UBE2L6	O14933	-0.070828	0.0854335	-0.829042	0.40785	0.999987
ERCC2	P18074	PPM1H	Q9ULR3	0.0846083	0.102189	0.827958	0.408462	0.999987
ERCC2	P18074	SLC30A10	Q6XR72	-0.336552	0.406687	-0.827547	0.408695	0.999987
ERCC2	P18074	TLX1	P31314	-0.402734	0.48684	-0.827242	0.408867	0.999987
ERCC2	P18074	DAP3	P51398	0.0362102	0.0438025	0.826671	0.409191	0.999987
ERCC2	P18074	TRAF5	O00463	-0.0516657	0.0625207	-0.826377	0.409357	0.999987
ERCC2	P18074	ACTA1	P68133	0.0550999	0.0668093	0.824734	0.410287	0.999987
ERCC2	P18074	GAPDH	P04406	-0.0273884	0.0332609	-0.823442	0.41102	0.999987
ERCC2	P18074	TBX19	O60806	-0.0277322	0.0336817	-0.823363	0.411065	0.999987
ERCC2	P18074	TAS2R19	P59542	-0.245789	0.298687	-0.822898	0.411326	0.999987
ERCC2	P18074	TMBIM6	P55061	0.0271543	0.0330707	0.821099	0.412351	0.999987
ERCC2	P18074	ACTR1A	P61163	0.0354666	0.0432584	0.819879	0.413045	0.999987
ERCC2	P18074	ACSL5	Q9ULC5	0.087914	0.10731	0.819255	0.4134	0.999987
ERCC2	P18074	CFAP74	Q9C0B2	-0.114719	0.140173	-0.818414	0.413879	0.999987
ERCC2	P18074	ZNF678	Q5SXM1	-0.0244177	0.029837	-0.818368	0.413905	0.999987
ERCC2	P18074	NRAS	P01111	0.0472105	0.0577284	0.817803	0.414227	0.999987
ERCC2	P18074	ANK3	Q12955	0.0716039	0.0876685	0.816757	0.414824	0.999987
ERCC2	P18074	MGST3	O14880	0.0593723	0.0728167	0.815367	0.415614	0.999987
ERCC2	P18074	CD101	Q93033	0.0307562	0.0377717	0.814266	0.416246	0.999987
ERCC2	P18074	CTNND1	O60716	0.0482625	0.0592856	0.814069	0.416359	0.999987
ERCC2	P18074	PANK4	Q9NVE7	-0.0281917	0.03465	-0.813613	0.416617	0.999987
ERCC2	P18074	RRP15	Q9Y3B9	0.0342434	0.0420925	0.813527	0.416669	0.999987
ERCC2	P18074	PALD1	Q9ULE6	-0.0486191	0.0597874	-0.813201	0.416856	0.999987
ERCC2	P18074	KCNJ11	E9PPF1	0.0950999	0.117019	0.812687	0.41715	0.999987
ERCC2	P18074	FAM149B1	Q96BN6	0.02656	0.032682	0.81268	0.417151	0.999987
ERCC2	P18074	NCSTN	Q92542	-0.0440703	0.0542902	-0.811755	0.417684	0.999987
ERCC2	P18074	ADCY10	Q96PN6	-0.157911	0.194534	-0.81174	0.417692	0.999987
ERCC2	P18074	C1orf56	Q9BUN1	0.0297173	0.0366661	0.810485	0.418412	0.999987
ERCC2	P18074	PPA1	Q15181	0.0460488	0.0568264	0.810342	0.418493	0.999987
ERCC2	P18074	PATL1	Q86TB9	0.0482138	0.0595101	0.810179	0.418587	0.999987
ERCC2	P18074	SVIP	Q8NHG7	0.0503131	0.0621988	0.808908	0.419313	0.999987
ERCC2	P18074	WT1	A0A1W2PR07	-0.349554	0.432447	-0.808316	0.419656	0.999987
ERCC2	P18074	CEPT1	Q9Y6K0	0.039033	0.0483047	0.808058	0.419804	0.999987
ERCC2	P18074	SDE2	Q6IQ49	0.0397327	0.0492171	0.807296	0.420245	0.999987
ERCC2	P18074	MAP3K8	P41279	-0.0575812	0.0714339	-0.806077	0.420947	0.999987
ERCC2	P18074	MRGPRX1	Q96LB2	0.278788	0.345991	0.805764	0.421124	0.999987
ERCC2	P18074	NME7	Q9Y5B8	0.0340013	0.0422092	0.805542	0.421251	0.999987
ERCC2	P18074	NR5A2	O00482	0.0439664	0.0546189	0.804966	0.421583	0.999987
ERCC2	P18074	AMIGO2	Q86SJ2	0.0844312	0.104901	0.804863	0.421643	0.999987
ERCC2	P18074	MYOF	Q9NZM1	0.0708208	0.088148	0.803431	0.422468	0.999987
ERCC2	P18074	PAX7	P23759	0.4166	0.519349	0.802159	0.423202	0.999987
ERCC2	P18074	FLG	P20930	0.319751	0.398727	0.801928	0.423335	0.999987
ERCC2	P18074	TMEM53	Q6P2H8	0.0377705	0.0471225	0.801538	0.423561	0.999987
ERCC2	P18074	TSTD1	Q8NFU3	0.0702391	0.087793	0.800053	0.424419	0.999987
ERCC2	P18074	ARID5B	Q14865	0.0644183	0.0805799	0.799433	0.424777	0.999987
ERCC2	P18074	SMYD2	Q9NRG4	0.0488606	0.0611696	0.798772	0.42516	0.999987
ERCC2	P18074	SPON1	Q9HCB6	0.0932091	0.116755	0.798334	0.425416	0.999987
ERCC2	P18074	CNTN1	Q12860	-0.193203	0.242059	-0.798165	0.425511	0.999987
ERCC2	P18074	CYB561D1	Q8N8Q1	-0.0487681	0.0611039	-0.798118	0.425539	0.999987
ERCC2	P18074	SLC38A1	Q9H2H9	0.0665636	0.083416	0.797971	0.425624	0.999987
ERCC2	P18074	CDK2	P24941	0.051228	0.0642514	0.797305	0.42601	0.999987
ERCC2	P18074	CSRNP2	Q9H175	0.0401603	0.0503932	0.796937	0.426226	0.999987
ERCC2	P18074	CTSD	P07339	-0.0506228	0.0635314	-0.796817	0.426293	0.999987
ERCC2	P18074	ZNF670	Q9BS34	0.0642882	0.0807093	0.796541	0.426453	0.999987
ERCC2	P18074	ADIPOR2	Q86V24	-0.0407464	0.0511764	-0.796195	0.426653	0.999987
ERCC2	P18074	WDR26	Q9H7D7	0.0384815	0.0484313	0.794558	0.427604	0.999987
ERCC2	P18074	IRAK4	Q9NWZ3	-0.0328973	0.0414087	-0.794454	0.427664	0.999987
ERCC2	P18074	PNRC2	Q9NPJ4	0.0406687	0.0512844	0.793005	0.428504	0.999987
ERCC2	P18074	DDR2	Q16832	-0.0669312	0.0844819	-0.792255	0.428943	0.999987
ERCC2	P18074	LYST	Q99698	-0.0568636	0.0718119	-0.79184	0.429184	0.999987
ERCC2	P18074	EIF3F	O00303	0.0388742	0.0491005	0.791727	0.42925	0.999987
ERCC2	P18074	SSR2	P43308	-0.0389833	0.0492507	-0.791528	0.429366	0.999987
ERCC2	P18074	MYOZ1	Q9NP98	0.141675	0.179024	0.791373	0.429456	0.999987
ERCC2	P18074	FAM110D	Q8TAY7	0.0369815	0.046734	0.79132	0.429484	0.999987
ERCC2	P18074	PARG	Q86W56	0.0294612	0.0372363	0.791195	0.42956	0.999987
ERCC2	P18074	TMEM9	Q9P0T7	-0.0544503	0.0688336	-0.791043	0.429646	0.999987
ERCC2	P18074	REN	P00797	0.1705	0.215659	0.790599	0.429907	0.999987
ERCC2	P18074	MTRNR2L8	P0CJ75	-0.0659867	0.0835856	-0.78945	0.430577	0.999987
ERCC2	P18074	THRAP3	Q9Y2W1	-0.0301249	0.0382211	-0.788174	0.431321	0.999987
ERCC2	P18074	MPZ	P25189	-0.0355351	0.0451003	-0.787913	0.431473	0.999987
ERCC2	P18074	FAM43B	Q6ZT52	0.129792	0.164737	0.787873	0.431494	0.999987
ERCC2	P18074	ZEB1	P37275	-0.0587747	0.0746314	-0.787533	0.431696	0.999987
ERCC2	P18074	TIMM23	O14925	0.0386982	0.0492146	0.786316	0.432407	0.999987
ERCC2	P18074	MYOD1	P15172	-0.33204	0.422436	-0.786014	0.432583	0.999987
ERCC2	P18074	KCNT2	Q6UVM3	0.160622	0.204583	0.785118	0.433107	0.999987
ERCC2	P18074	UROS	P10746	-0.0396834	0.0506173	-0.783988	0.433769	0.999987
ERCC2	P18074	BSDC1	Q9NW68	-0.0324428	0.0413906	-0.783822	0.433867	0.999987
ERCC2	P18074	ZNF195	O14628	0.0444158	0.0566906	0.783477	0.434069	0.999987
ERCC2	P18074	SKI	P12755	0.0428537	0.0547382	0.782884	0.434413	0.999987
ERCC2	P18074	GALNT6	Q8NCL4	0.0852615	0.108937	0.782671	0.434541	0.999987
ERCC2	P18074	AVPR1A	P37288	0.0642194	0.082076	0.782438	0.434678	0.999987
ERCC2	P18074	PTAFR	P25105	0.056655	0.0724449	0.782043	0.434909	0.999987
ERCC2	P18074	CDH23	Q9H251	-0.0825133	0.105519	-0.781979	0.43495	0.999987
ERCC2	P18074	LCE1C	Q5T751	0.375678	0.48065	0.781604	0.435167	0.999987
ERCC2	P18074	PGLYRP3	Q96LB9	-0.344736	0.441259	-0.781256	0.435371	0.999987
ERCC2	P18074	CEP350	Q5VT06	-0.0476387	0.0609809	-0.781206	0.4354	0.999987
ERCC2	P18074	CAPN2	P17655	0.0701949	0.0898591	0.781166	0.435426	0.999987
ERCC2	P18074	LAMC1	P11047	-0.0683558	0.0875141	-0.781083	0.435473	0.999987
ERCC2	P18074	TYSND1	Q2T9J0	-0.0524498	0.0671983	-0.780523	0.435801	0.999987
ERCC2	P18074	SNRPE	P62304	0.0449813	0.0576497	0.780252	0.43596	0.999987
ERCC2	P18074	PGAM1	P18669	0.0553298	0.071016	0.779117	0.436627	0.999987
ERCC2	P18074	ARHGEF25	Q86VW2	-0.0377023	0.0484227	-0.778609	0.436926	0.999987
ERCC2	P18074	FBXO6	Q9NRD1	0.051029	0.0655568	0.778393	0.437051	0.999987
ERCC2	P18074	NDUFA4L2	Q9NRX3	0.131386	0.168878	0.777995	0.437285	0.999987
ERCC2	P18074	LRRC53	A6NM62	-0.268337	0.345416	-0.77685	0.437959	0.999987
ERCC2	P18074	VWA2	Q5GFL6	-0.0801364	0.103164	-0.776787	0.437996	0.999987
ERCC2	P18074	PROSER2	Q86WR7	0.0654379	0.0843783	0.77553	0.438737	0.999987
ERCC2	P18074	IKZF5	Q9H5V7	0.0279382	0.036047	0.775049	0.439023	0.999987
ERCC2	P18074	NSUN6	Q8TEA1	-0.0350679	0.0452469	-0.775034	0.439032	0.999987
ERCC2	P18074	DDN	O94850	0.171997	0.222067	0.774527	0.439331	0.999987
ERCC2	P18074	EXTL1	Q92935	0.112235	0.144925	0.774435	0.439385	0.999987
ERCC2	P18074	MRPL37	Q9BZE1	-0.0404931	0.0522977	-0.774281	0.439476	0.999987
ERCC2	P18074	SMPDL3B	Q92485	0.0711007	0.0918773	0.773866	0.439721	0.999987
ERCC2	P18074	TMEM183A	Q8IXX5	-0.0271241	0.0350713	-0.7734	0.439994	0.999987
ERCC2	P18074	ZMIZ1	Q9ULJ6	-0.0569594	0.0736503	-0.773376	0.440011	0.999987
ERCC2	P18074	PPT1	P50897	-0.0492634	0.0637813	-0.772379	0.4406	0.999987
ERCC2	P18074	ZNF281	Q9Y2X9	-0.0359836	0.046621	-0.771833	0.440922	0.999987
ERCC2	P18074	AADACL4	Q5VUY2	0.345199	0.447675	0.771094	0.44136	0.999987
ERCC2	P18074	CSDE1	O75534	0.0315552	0.0409647	0.770301	0.441829	0.999987
ERCC2	P18074	TMEM117	Q9H0C3	-0.041353	0.0536872	-0.770259	0.441854	0.999987
ERCC2	P18074	SLC6A17	Q9H1V8	0.222467	0.288917	0.770003	0.442005	0.999987
ERCC2	P18074	ENTPD7	Q9NQZ7	0.0590006	0.0768519	0.767718	0.44336	0.999987
ERCC2	P18074	KLHDC8A	Q8IYD2	0.0885729	0.115509	0.766803	0.443903	0.999987
ERCC2	P18074	VAV3	Q9UKW4	0.0988578	0.128932	0.766746	0.443934	0.999987
ERCC2	P18074	SHC1	P29353	-0.0527749	0.0690178	-0.764657	0.445177	0.999987
ERCC2	P18074	BCAR3	O75815	0.0611894	0.0800956	0.763954	0.445595	0.999987
ERCC2	P18074	LRRC8D	Q7L1W4	-0.0423761	0.0554777	-0.76384	0.445666	0.999987
ERCC2	P18074	MYCL	P12524	-0.0845049	0.110644	-0.763754	0.445717	0.999987
ERCC2	P18074	ESPL1	Q14674	-0.0514745	0.0674975	-0.762612	0.446397	0.999987
ERCC2	P18074	SCCPDH	Q8NBX0	0.084054	0.110307	0.762002	0.446755	0.999987
ERCC2	P18074	PRDM2	Q13029	-0.0385249	0.050574	-0.761753	0.446906	0.999987
ERCC2	P18074	UEVLD	Q8IX04	-0.0279677	0.0367197	-0.761652	0.446966	0.999987
ERCC2	P18074	RPLP2	P05387	0.0333421	0.043828	0.760749	0.447505	0.999987
ERCC2	P18074	ERBB3	P21860	0.0915489	0.120356	0.760653	0.447559	0.999987
ERCC2	P18074	TTLL7	Q6ZT98	-0.0609205	0.0800953	-0.7606	0.447596	0.999987
ERCC2	P18074	TUFT1	Q9NNX1	-0.0622709	0.0819639	-0.759736	0.448106	0.999987
ERCC2	P18074	SESN2	P58004	0.0466049	0.0613886	0.759178	0.448439	0.999987
ERCC2	P18074	TMEM201	Q5SNT2	-0.0343246	0.0452797	-0.758059	0.44911	0.999987
ERCC2	P18074	TRAF6	Q9Y4K3	0.0244799	0.0322945	0.758021	0.44913	0.999987
ERCC2	P18074	DUSP5	Q16690	0.0984127	0.129983	0.75712	0.449669	0.999987
ERCC2	P18074	CNNM2	Q9H8M5	0.0306523	0.0406022	0.75494	0.450973	0.999987
ERCC2	P18074	MANSC4	A6NHS7	0.300191	0.397853	0.754526	0.451224	0.999987
ERCC2	P18074	MAGI3	Q5TCQ9	0.0421463	0.0559699	0.753018	0.452128	0.999987
ERCC2	P18074	MCM10	Q7L590	0.048086	0.063867	0.752909	0.452194	0.999987
ERCC2	P18074	INSC	Q1MX18	0.226746	0.301585	0.751848	0.452831	0.999987
ERCC2	P18074	SLK	Q9H2G2	0.0518245	0.0689392	0.751743	0.452894	0.999987
ERCC2	P18074	CAPZA1	P52907	0.0343382	0.0456895	0.751555	0.453009	0.999987
ERCC2	P18074	RNF41	Q9H4P4	0.0278128	0.0370519	0.750644	0.453554	0.999987
ERCC2	P18074	RAB42	Q8N4Z0	-0.0396619	0.0528603	-0.750314	0.453749	0.999987
ERCC2	P18074	PTGER3	P43115	-0.0975444	0.130172	-0.749347	0.454333	0.999987
ERCC2	P18074	CSGALNACT2	Q8N6G5	-0.0356313	0.0475554	-0.74926	0.454386	0.999987
ERCC2	P18074	TMX2	Q9Y320	0.0393949	0.0525883	0.749119	0.454471	0.999987
ERCC2	P18074	HELLS	Q9NRZ9	0.0463408	0.0618681	0.749027	0.454526	0.999987
ERCC2	P18074	ZFYVE27	Q5T4F4	0.033092	0.0441882	0.748888	0.45461	0.999987
ERCC2	P18074	ZNHIT6	Q9NWK9	-0.0432669	0.0578399	-0.748046	0.455117	0.999987
ERCC2	P18074	ZNF32	P17041	-0.0368226	0.0492304	-0.747964	0.455163	0.999987
ERCC2	P18074	VANGL2	Q9ULK5	-0.110083	0.147335	-0.747161	0.455649	0.999987
ERCC2	P18074	TYW3	Q6IPR3	0.027067	0.0362471	0.746735	0.455906	0.999987
ERCC2	P18074	AKIP1	Q9NQ31	-0.0310725	0.0416616	-0.745831	0.456451	0.999987
ERCC2	P18074	RERG	Q96A58	0.0506498	0.0679214	0.745712	0.456523	0.999987
ERCC2	P18074	PTEN	P60484	0.0420545	0.0564199	0.745385	0.45672	0.999987
ERCC2	P18074	CTBP2	P56545	0.0507198	0.0680596	0.745226	0.456816	0.999987
ERCC2	P18074	PYCR2	Q96C36	-0.0451212	0.0606616	-0.743819	0.457666	0.999987
ERCC2	P18074	RPP30	P78346	0.0309228	0.0416605	0.742257	0.45861	0.999987
ERCC2	P18074	S100A1	P23297	0.0599467	0.0807899	0.742008	0.45876	0.999987
ERCC2	P18074	KCNIP2	Q9NS61	-0.0315333	0.0425546	-0.741008	0.459365	0.999987
ERCC2	P18074	MBD6	Q96DN6	-0.0498203	0.0672587	-0.740726	0.459536	0.999987
ERCC2	P18074	EDEM3	Q9BZQ6	-0.0474436	0.0640556	-0.740662	0.459574	0.999987
ERCC2	P18074	SMPD1	P17405	-0.0473383	0.0639134	-0.740662	0.459574	0.999987
ERCC2	P18074	GSTM5	P46439	-0.0858263	0.115965	-0.740104	0.459913	0.999987
ERCC2	P18074	C12orf56	Q8IXR9	0.245315	0.331583	0.73983	0.460078	0.999987
ERCC2	P18074	SLC30A1	Q9Y6M5	0.0530158	0.0717832	0.738554	0.460852	0.999987
ERCC2	P18074	APBB1IP	Q7Z5R6	-0.0788311	0.106762	-0.738378	0.460959	0.999987
ERCC2	P18074	HAO2	Q9NYQ3	0.363755	0.492787	0.738158	0.461092	0.999987
ERCC2	P18074	PHF21A	Q96BD5	-0.0342291	0.0464266	-0.737272	0.461629	0.999987
ERCC2	P18074	SCYL3	Q8IZE3	0.0245059	0.0332711	0.736553	0.462066	0.999987
ERCC2	P18074	NPHP4	O75161	-0.0271306	0.0368499	-0.736247	0.462252	0.999987
ERCC2	P18074	PDZK1IP1	Q13113	0.140321	0.190837	0.735289	0.462834	0.999987
ERCC2	P18074	ZNF485	Q8NCK3	0.0214849	0.0292687	0.734056	0.463584	0.999987
ERCC2	P18074	EPS8L2	Q9H6S3	0.0734853	0.100197	0.733406	0.46398	0.999987
ERCC2	P18074	C1QL4	Q86Z23	-0.305685	0.416951	-0.733143	0.46414	0.999987
ERCC2	P18074	LSP1	P33241	-0.108315	0.147766	-0.733019	0.464217	0.999987
ERCC2	P18074	TUBGCP2	Q9BSJ2	0.0327972	0.0447601	0.732733	0.464389	0.999987
ERCC2	P18074	SEC23IP	Q9Y6Y8	0.0333496	0.0455367	0.732368	0.464611	0.999987
ERCC2	P18074	LEMD1	Q68G75	0.287936	0.39318	0.732326	0.464637	0.999987
ERCC2	P18074	GNS	P15586	-0.0429927	0.0587096	-0.732295	0.464653	0.999987
ERCC2	P18074	DDAH1	O94760	0.0801955	0.109608	0.731655	0.465048	0.999987
ERCC2	P18074	EPHB2	P29323	0.0766442	0.104934	0.730406	0.465808	0.999987
ERCC2	P18074	NDC1	Q9BTX1	0.0383794	0.0525741	0.730006	0.466052	0.999987
ERCC2	P18074	WNT5B	Q9H1J7	0.0799023	0.109618	0.728918	0.466718	0.999987
ERCC2	P18074	LCE2A	Q5TA79	-0.249846	0.34281	-0.728819	0.466778	0.999987
ERCC2	P18074	SPRR4	Q96PI1	-0.383215	0.52644	-0.727937	0.467315	0.999987
ERCC2	P18074	KIF5A	Q12840	0.108567	0.149159	0.72786	0.467362	0.999987
ERCC2	P18074	GPRC5A	Q8NFJ5	0.119747	0.164551	0.727722	0.467446	0.999987
ERCC2	P18074	NMT2	O60551	0.0411859	0.0566801	0.726639	0.468108	0.999987
ERCC2	P18074	GOLT1B	Q9Y3E0	0.0356175	0.0490281	0.726471	0.468211	0.999987
ERCC2	P18074	SDCCAG8	Q86SQ7	-0.0226194	0.0311656	-0.725781	0.468636	0.999987
ERCC2	P18074	PSAP	P07602	-0.0280801	0.0387244	-0.725127	0.469034	0.999987
ERCC2	P18074	IFNG	P01579	-0.275745	0.380482	-0.724727	0.469279	0.999987
ERCC2	P18074	MDK	P21741	0.0922794	0.127448	0.724055	0.46969	0.999987
ERCC2	P18074	MRPL51	Q4U2R6	-0.0407918	0.0564658	-0.722416	0.470696	0.999987
ERCC2	P18074	NEXN	Q0ZGT2	-0.0523814	0.0725213	-0.72229	0.470775	0.999987
ERCC2	P18074	GNB1	P62873	0.0220771	0.0305694	0.722197	0.47083	0.999987
ERCC2	P18074	DNAH14	Q0VDD8	-0.0353505	0.0489718	-0.721853	0.471038	0.999987
ERCC2	P18074	CSRP1	P21291	-0.0538639	0.0746491	-0.721562	0.471217	0.999987
ERCC2	P18074	MCU	Q8NE86	0.0336836	0.0466839	0.721525	0.471242	0.999987
ERCC2	P18074	BCCIP	Q9P287	0.0326799	0.0453532	0.720564	0.471833	0.999987
ERCC2	P18074	PDPN	Q86YL7	-0.0918754	0.127509	-0.720539	0.471848	0.999987
ERCC2	P18074	VIM	P08670	-0.0766026	0.106468	-0.719487	0.472495	0.999987
ERCC2	P18074	LPAR3	Q9UBY5	0.135698	0.188821	0.718659	0.473004	0.999987
ERCC2	P18074	TRIM11	Q96F44	0.0379495	0.0528183	0.718493	0.473109	0.999987
ERCC2	P18074	ADD3	Q9UEY8	0.0702192	0.097763	0.718259	0.47325	0.999987
ERCC2	P18074	IFIT2	P09913	-0.0666773	0.0929364	-0.71745	0.473745	0.999987
ERCC2	P18074	OAT	P04181	0.0728145	0.101584	0.716788	0.474153	0.999987
ERCC2	P18074	ATP13A2	Q9NQ11	0.0464605	0.06493	0.715547	0.47492	0.999987
ERCC2	P18074	IRF2BP2	Q7Z5L9	-0.0410879	0.057435	-0.715381	0.475025	0.999987
ERCC2	P18074	RHOC	P08134	0.0548654	0.076835	0.714068	0.475833	0.999987
ERCC2	P18074	RERGL	Q9H628	0.289899	0.406151	0.713771	0.476016	0.999987
ERCC2	P18074	ARFIP2	P53365	0.0345714	0.0485104	0.712659	0.476703	0.999987
ERCC2	P18074	SNX27	Q96L92	-0.0324109	0.0454809	-0.712626	0.476723	0.999987
ERCC2	P18074	REEP3	Q6NUK4	-0.0479061	0.0674234	-0.710527	0.478022	0.999987
ERCC2	P18074	HSPA14	Q0VDF9	-0.030213	0.0425688	-0.709745	0.478506	0.999987
ERCC2	P18074	ITIH2	P19823	0.175453	0.247338	0.709367	0.47874	0.999987
ERCC2	P18074	HNRNPF	P52597	-0.0335141	0.0473752	-0.707419	0.479947	0.999987
ERCC2	P18074	CACNB2	Q08289	-0.0411291	0.0582556	-0.706012	0.48082	0.999987
ERCC2	P18074	TEKT2	Q9UIF3	0.116496	0.165029	0.705911	0.480883	0.999987
ERCC2	P18074	FAM229A	H3BQW9	-0.029603	0.0419616	-0.705478	0.481149	0.999987
ERCC2	P18074	CTDSP2	O14595	-0.0456328	0.0647556	-0.704692	0.48164	0.999987
ERCC2	P18074	DISC1	Q9NRI5	-0.0284799	0.0404555	-0.703982	0.482081	0.999987
ERCC2	P18074	ZBTB8A	D3DPQ1	0.0190414	0.027063	0.703596	0.482321	0.999987
ERCC2	P18074	ITGA5	P08648	-0.0722792	0.102782	-0.70323	0.482549	0.999987
ERCC2	P18074	SLC25A34	Q6PIV7	0.0354539	0.0504371	0.702932	0.482732	0.999987
ERCC2	P18074	SDC3	O75056	0.0605114	0.0861232	0.702614	0.482932	0.999987
ERCC2	P18074	COL2A1	P02458	-0.247737	0.352709	-0.702383	0.483076	0.999987
ERCC2	P18074	SP7	Q8TDD2	0.355838	0.506849	0.70206	0.483277	0.999987
ERCC2	P18074	CUEDC2	Q9H467	-0.0432467	0.0616119	-0.70192	0.483364	0.999987
ERCC2	P18074	BBIP1	A8MTZ0	0.0169207	0.0241214	0.701483	0.483634	0.999987
ERCC2	P18074	FOXD2	O60548	-0.0440909	0.062916	-0.700791	0.48407	0.999987
ERCC2	P18074	DPY19L2	Q6NUT2	0.0692631	0.0988697	0.70055	0.484218	0.999987
ERCC2	P18074	SRGAP2	O75044	-0.0390692	0.0558841	-0.699111	0.485115	0.999987
ERCC2	P18074	FAM160B1	Q5W0V3	-0.0315712	0.0452063	-0.698381	0.485571	0.999987
ERCC2	P18074	ZFP91	Q96JP5	0.0353929	0.0506835	0.698313	0.485613	0.999987
ERCC2	P18074	MS4A4A	Q96JQ5	-0.0480202	0.0688388	-0.697575	0.486074	0.999987
ERCC2	P18074	TNNT2	P45379	0.177514	0.254791	0.696707	0.486613	0.999987
ERCC2	P18074	SAR1A	Q9NR31	0.0286294	0.0410994	0.696589	0.486687	0.999987
ERCC2	P18074	DDX59	Q5T1V6	-0.0241344	0.0346491	-0.696537	0.486722	0.999987
ERCC2	P18074	SAAL1	Q96ER3	0.0272755	0.039227	0.695325	0.487477	0.999987
ERCC2	P18074	SIPA1L2	Q9P2F8	-0.0627331	0.0902543	-0.69507	0.487639	0.999987
ERCC2	P18074	RBBP4	Q09028	0.0519127	0.07473	0.69467	0.48789	0.999987
ERCC2	P18074	LRRN2	O75325	-0.105105	0.151729	-0.692715	0.489116	0.999987
ERCC2	P18074	WDTC1	Q8N5D0	-0.0355104	0.0512812	-0.692464	0.489271	0.999987
ERCC2	P18074	DNAJC9	Q8WXX5	0.029175	0.0421398	0.692337	0.489351	0.999987
ERCC2	P18074	SPSB1	Q96BD6	-0.0532631	0.0769553	-0.692131	0.489478	0.999987
ERCC2	P18074	C1RL	Q9NZP8	-0.0494517	0.0714592	-0.692027	0.489548	0.999987
ERCC2	P18074	EGR2	P11161	-0.0582912	0.0843265	-0.691255	0.490029	0.999987
ERCC2	P18074	LRRC20	Q8TCA0	-0.0455225	0.0659631	-0.69012	0.490741	0.999987
ERCC2	P18074	ZNF518A	Q6AHZ1	-0.0451375	0.0654113	-0.690057	0.490781	0.999987
ERCC2	P18074	IGSF3	O75054	-0.074337	0.107768	-0.68979	0.490949	0.999987
ERCC2	P18074	ANO9	A1A5B4	0.0619813	0.0899129	0.689349	0.491226	0.999987
ERCC2	P18074	SLC48A1	Q6P1K1	-0.0440608	0.0640613	-0.687792	0.492202	0.999987
ERCC2	P18074	NTNG1	Q9Y2I2	0.20798	0.302601	0.687308	0.492509	0.999987
ERCC2	P18074	FAM163A	Q96GL9	-0.258027	0.375971	-0.686294	0.493144	0.999987
ERCC2	P18074	KIF21A	Q7Z4S6	-0.045262	0.065952	-0.686287	0.493151	0.999987
ERCC2	P18074	PLA2G2D	Q9UNK4	0.243585	0.355292	0.685589	0.493588	0.999987
ERCC2	P18074	CEP55	Q53EZ4	0.048745	0.0711123	0.685465	0.493669	0.999987
ERCC2	P18074	APCS	P02743	0.28597	0.417388	0.685141	0.493872	0.999987
ERCC2	P18074	GOLT1A	Q6ZVE7	0.0869067	0.126993	0.684343	0.494373	0.999987
ERCC2	P18074	PEX10	O60683	-0.0229932	0.033601	-0.684301	0.494399	0.999987
ERCC2	P18074	GALNT8	Q9NY28	-0.283853	0.414821	-0.684279	0.494416	0.999987
ERCC2	P18074	AP2A2	O94973	-0.0330839	0.0483563	-0.684169	0.494485	0.999987
ERCC2	P18074	PRICKLE1	Q96MT3	-0.0453167	0.0662676	-0.683844	0.49469	0.999987
ERCC2	P18074	IFI6	P09912	-0.113846	0.16655	-0.683552	0.494874	0.999987
ERCC2	P18074	PYROXD2	Q8N2H3	-0.0461384	0.0675254	-0.683274	0.495049	0.999987
ERCC2	P18074	AKR7A2	O43488	-0.0402848	0.0590118	-0.682656	0.495439	0.999987
ERCC2	P18074	TRABD2B	A6NFA1	0.0522092	0.0765812	0.681749	0.496012	0.999987
ERCC2	P18074	BTBD16	Q32M84	-0.150422	0.220738	-0.681447	0.496202	0.999987
ERCC2	P18074	IFIT3	O14879	-0.078902	0.115855	-0.681043	0.496458	0.999987
ERCC2	P18074	SLC16A7	O60669	-0.0561023	0.0823791	-0.681026	0.496466	0.999987
ERCC2	P18074	BMS1	Q14692	0.0276326	0.040586	0.680839	0.496586	0.999987
ERCC2	P18074	NBPF1	S4R2X0	0.0351449	0.0516548	0.68038	0.496877	0.999987
ERCC2	P18074	NPR1	P16066	-0.0517877	0.0761609	-0.679978	0.497133	0.999987
ERCC2	P18074	ZCCHC17	Q9NP64	-0.0261591	0.0384941	-0.67956	0.497395	0.999987
ERCC2	P18074	SVIL	O95425	-0.0676919	0.0999292	-0.677399	0.498764	0.999987
ERCC2	P18074	GSTM4	Q03013	-0.10048	0.148406	-0.677063	0.498973	0.999987
ERCC2	P18074	RIMKLA	Q8IXN7	0.0764791	0.112988	0.676877	0.499093	0.999987
ERCC2	P18074	YOD1	Q5VVQ6	-0.036218	0.0535938	-0.675787	0.499781	0.999987
ERCC2	P18074	LDHB	P07195	0.0505625	0.0749681	0.674453	0.500632	0.999987
ERCC2	P18074	SERPINC1	P01008	-0.209354	0.31046	-0.674335	0.500704	0.999987
ERCC2	P18074	LCOR	Q96JN0	0.0416784	0.061856	0.673798	0.501045	0.999987
ERCC2	P18074	MADD	Q8WXG6	0.0330563	0.0490762	0.67357	0.50119	0.999987
ERCC2	P18074	FCRL3	Q96P31	0.181336	0.269444	0.672999	0.501555	0.999987
ERCC2	P18074	TCHHL1	Q5QJ38	-0.341852	0.509372	-0.671125	0.502744	0.999987
ERCC2	P18074	COL13A1	Q5TAT6	-0.0365905	0.0546146	-0.669978	0.503476	0.999987
ERCC2	P18074	DIO1	P49895	0.139062	0.207812	0.669172	0.503987	0.999987
ERCC2	P18074	LEPROT	O15243	-0.038421	0.0574322	-0.66898	0.504109	0.999987
ERCC2	P18074	CAMTA1	Q9Y6Y1	0.0348524	0.0521156	0.668752	0.504254	0.999987
ERCC2	P18074	HSD11B1	P28845	0.0798444	0.119413	0.668641	0.504324	0.999987
ERCC2	P18074	CERS5	Q8N5B7	-0.0312444	0.0467449	-0.668401	0.50448	0.999987
ERCC2	P18074	ACBD7	Q8N6N7	0.0482337	0.07235	0.666671	0.50558	0.999987
ERCC2	P18074	KAZN	Q674X7	0.047295	0.071088	0.665301	0.506455	0.999987
ERCC2	P18074	LCE1F	Q5T754	0.322643	0.484977	0.665275	0.506476	0.999987
ERCC2	P18074	CREB3L4	Q8TEY5	-0.0373597	0.056176	-0.665047	0.506619	0.999987
ERCC2	P18074	NDUFB8	O95169	0.0300123	0.0452356	0.663466	0.507625	0.999987
ERCC2	P18074	TRIM8	Q9BZR9	0.0381187	0.0575464	0.6624	0.508306	0.999987
ERCC2	P18074	ANGPTL3	Q9Y5C1	0.232093	0.350502	0.662174	0.508455	0.999987
ERCC2	P18074	ANO6	Q4KMQ2	0.0525651	0.0794049	0.661988	0.50857	0.999987
ERCC2	P18074	CSRP3	P50461	-0.33157	0.500918	-0.661926	0.508612	0.999987
ERCC2	P18074	SOX5	P35711	-0.0521562	0.078811	-0.661788	0.5087	0.999987
ERCC2	P18074	USP15	Q9Y4E8	-0.0277373	0.041959	-0.661059	0.509167	0.999987
ERCC2	P18074	RYR2	Q92736	0.051965	0.0786115	0.661035	0.509182	0.999987
ERCC2	P18074	PLA2G12B	Q9BX93	-0.340369	0.515446	-0.660339	0.509628	0.999987
ERCC2	P18074	NR1I3	Q14994	-0.0350527	0.053091	-0.660237	0.509695	0.999987
ERCC2	P18074	GON4L	Q3T8J9	-0.0297726	0.0450995	-0.660153	0.509747	0.999987
ERCC2	P18074	RHOU	Q7L0Q8	0.0711247	0.107856	0.659441	0.510203	0.999987
ERCC2	P18074	ELF3	P78545	-0.0971786	0.147369	-0.659426	0.510211	0.999987
ERCC2	P18074	RPTN	Q6XPR3	-0.362397	0.550331	-0.658506	0.510805	0.999987
ERCC2	P18074	HPS6	Q86YV9	-0.0276163	0.0419496	-0.658321	0.510921	0.999987
ERCC2	P18074	HHEX	Q03014	0.0339971	0.0516872	0.657748	0.511289	0.999987
ERCC2	P18074	GRK5	P34947	-0.0417748	0.0635276	-0.657585	0.511393	0.999987
ERCC2	P18074	MASP2	O00187	0.0831672	0.126493	0.657487	0.511456	0.999987
ERCC2	P18074	PTPN7	P35236	-0.0404695	0.0615969	-0.657006	0.511765	0.999987
ERCC2	P18074	FAM171A1	Q5VUB5	-0.0558134	0.0850424	-0.656301	0.51222	0.999987
ERCC2	P18074	CCDC7	Q96M83	-0.0187308	0.0285586	-0.655873	0.512495	0.999987
ERCC2	P18074	COPS7A	Q9UBW8	-0.0304234	0.046399	-0.655689	0.512611	0.999987
ERCC2	P18074	GBP5	Q96PP8	-0.0785448	0.119893	-0.655125	0.512975	0.999987
ERCC2	P18074	MS4A6A	Q9H2W1	-0.0486644	0.0742995	-0.654976	0.513069	0.999987
ERCC2	P18074	MANEAL	Q5VSG8	-0.0519604	0.0793668	-0.654687	0.513253	0.999987
ERCC2	P18074	KCNQ4	P56696	0.0468176	0.0715781	0.654077	0.513647	0.999987
ERCC2	P18074	SCT	P09683	0.198318	0.303973	0.652419	0.514712	0.999987
ERCC2	P18074	FAM186B	Q8IYM0	-0.0225567	0.0345797	-0.652309	0.514785	0.999987
ERCC2	P18074	COL11A1	P12107	-0.162908	0.250451	-0.65046	0.515978	0.999987
ERCC2	P18074	ATAD3B	Q5T9A4	-0.0478772	0.073691	-0.649703	0.516465	0.999987
ERCC2	P18074	DNAJB12	Q9NXW2	-0.0263066	0.040548	-0.648777	0.517062	0.999987
ERCC2	P18074	CELF1	Q92879	0.0263093	0.040564	0.648587	0.517185	0.999987
ERCC2	P18074	TIE1	P35590	0.0456255	0.0703765	0.648306	0.517368	0.999987
ERCC2	P18074	IFITM5	A6NNB3	-0.328957	0.507765	-0.647853	0.517659	0.999987
ERCC2	P18074	MED21	Q13503	-0.0282288	0.0436156	-0.647218	0.518068	0.999987
ERCC2	P18074	VTCN1	Q7Z7D3	0.149487	0.230997	0.64714	0.518119	0.999987
ERCC2	P18074	EDARADD	Q8WWZ3	0.0597507	0.092432	0.646429	0.518576	0.999987
ERCC2	P18074	STK40	Q8N2I9	-0.0396887	0.0615001	-0.645345	0.51928	0.999987
ERCC2	P18074	PFDN2	Q9UHV9	0.0447304	0.0693146	0.645324	0.51929	0.999987
ERCC2	P18074	CENPL	Q8N0S6	-0.0228406	0.035427	-0.644723	0.519682	0.999987
ERCC2	P18074	RAPSN	Q13702	-0.0982693	0.152578	-0.644058	0.520112	0.999987
ERCC2	P18074	KIAA0040	Q15053	0.0508353	0.0790211	0.643313	0.520592	0.999987
ERCC2	P18074	RNLS	Q5VYX0	0.0351176	0.0546722	0.64233	0.521232	0.999987
ERCC2	P18074	FOXM1	Q08050	-0.0548327	0.0853879	-0.642161	0.521344	0.999987
ERCC2	P18074	TH	P07101	-0.203964	0.317879	-0.64164	0.521679	0.999987
ERCC2	P18074	ACRBP	Q8NEB7	0.0326912	0.0510179	0.640779	0.522239	0.999987
ERCC2	P18074	CCDC73	Q6ZRK6	0.155168	0.242316	0.640354	0.522513	0.999987
ERCC2	P18074	HMGN2	P05204	-0.0388844	0.0609313	-0.638168	0.523933	0.999987
ERCC2	P18074	RBP7	Q96R05	-0.0483864	0.0758617	-0.637824	0.524154	0.999987
ERCC2	P18074	MRPS21	P82921	-0.040432	0.0634596	-0.63713	0.524607	0.999987
ERCC2	P18074	C12orf4	Q9NQ89	-0.019982	0.0314021	-0.636326	0.52513	0.999987
ERCC2	P18074	UBXN10	Q96LJ8	0.0626185	0.0985442	0.635436	0.525707	0.999987
ERCC2	P18074	COLGALT2	Q8IYK4	-0.0701967	0.110504	-0.635239	0.525838	0.999987
ERCC2	P18074	SEPHS1	P49903	-0.0321216	0.0505669	-0.635229	0.525844	0.999987
ERCC2	P18074	TRIM22	Q8IYM9	-0.0625098	0.098719	-0.633209	0.52716	0.999987
ERCC2	P18074	CRABP2	P29373	-0.130094	0.205559	-0.632877	0.527377	0.999987
ERCC2	P18074	CD34	P28906	0.0551863	0.0872012	0.632863	0.527386	0.999987
ERCC2	P18074	YPEL4	Q96NS1	-0.0286432	0.0452941	-0.632381	0.527698	0.999987
ERCC2	P18074	CRP	P02741	-0.328168	0.519864	-0.631257	0.528433	0.999987
ERCC2	P18074	GPRIN2	O60269	0.114541	0.181713	0.630341	0.529043	0.999987
ERCC2	P18074	CEP170	Q5SW79	0.0319191	0.0506587	0.630081	0.529204	0.999987
ERCC2	P18074	MYSM1	Q5VVJ2	-0.0404029	0.0641435	-0.629883	0.529331	0.999987
ERCC2	P18074	COA7	Q96BR5	0.0268589	0.0426683	0.629482	0.52959	0.999987
ERCC2	P18074	FGFBP3	Q8TAT2	-0.0267284	0.0424627	-0.629455	0.529608	0.999987
ERCC2	P18074	SMNDC1	O75940	0.022172	0.0352532	0.628935	0.52995	0.999987
ERCC2	P18074	BTF3L4	Q96K17	-0.0270849	0.0431315	-0.62796	0.530588	0.999987
ERCC2	P18074	TAS2R13	Q9NYV9	-0.318443	0.507156	-0.627899	0.530628	0.999987
ERCC2	P18074	PINK1	Q9BXM7	-0.0291684	0.0464706	-0.627674	0.530775	0.999987
ERCC2	P18074	PTDSS2	Q9BVG9	0.0367389	0.0585646	0.627323	0.531004	0.999987
ERCC2	P18074	CD81	P60033	-0.0326696	0.0521427	-0.626542	0.531515	0.999987
ERCC2	P18074	SPRR1B	P22528	0.233161	0.372276	0.626311	0.531667	0.999987
ERCC2	P18074	ID3	Q02535	-0.0720047	0.115018	-0.626032	0.53185	0.999987
ERCC2	P18074	MUCL1	Q96DR8	0.261783	0.418217	0.625951	0.531902	0.999987
ERCC2	P18074	CDA	P32320	0.0705506	0.112887	0.624965	0.532546	0.999987
ERCC2	P18074	SLC44A5	Q8NCS7	-0.0698756	0.111874	-0.624591	0.532794	0.999987
ERCC2	P18074	MRPL16	Q9NX20	0.0388998	0.0623926	0.623468	0.533527	0.999987
ERCC2	P18074	GSTO1	P78417	0.0455273	0.0733566	0.620629	0.535391	0.999987
ERCC2	P18074	MSMB	P08118	-0.242191	0.390609	-0.620034	0.535783	0.999987
ERCC2	P18074	SMUG1	Q53HV7	0.0329742	0.0531914	0.619917	0.535862	0.999987
ERCC2	P18074	HIVEP3	Q5T1R4	-0.0403165	0.0650653	-0.619631	0.53605	0.999987
ERCC2	P18074	RNF186	Q9NXI6	-0.275811	0.44516	-0.619577	0.536085	0.999987
ERCC2	P18074	KCNMA1	Q12791	0.0501403	0.0810909	0.618321	0.536911	0.999987
ERCC2	P18074	FCGR3B	A0A087WU90	0.100717	0.162915	0.61822	0.536975	0.999987
ERCC2	P18074	RBP5	P82980	-0.0335799	0.0544013	-0.617262	0.537608	0.999987
ERCC2	P18074	PLEKHA7	Q6IQ23	0.0523615	0.0848314	0.617242	0.53762	0.999987
ERCC2	P18074	AVPR1B	P47901	-0.267209	0.433028	-0.617071	0.537734	0.999987
ERCC2	P18074	NAV2	Q8IVL1	0.0568624	0.0922905	0.616123	0.538361	0.999987
ERCC2	P18074	PAMR1	Q6UXH9	0.0441158	0.0716999	0.615284	0.538912	0.999987
ERCC2	P18074	FANCF	Q9NPI8	0.0248108	0.040346	0.61495	0.539132	0.999987
ERCC2	P18074	SLC43A1	O75387	0.0398883	0.0648735	0.614863	0.539189	0.999987
ERCC2	P18074	DTX3	Q8N9I9	0.0508091	0.0826523	0.614733	0.539275	0.999987
ERCC2	P18074	MUC5AC	P98088	0.297833	0.484765	0.614386	0.539503	0.999987
ERCC2	P18074	MS4A7	Q9GZW8	0.0610709	0.0994348	0.614181	0.539641	0.999987
ERCC2	P18074	GLMN	Q92990	0.0203092	0.0330746	0.614043	0.53973	0.999987
ERCC2	P18074	KIF1B	O60333	-0.0370364	0.0603343	-0.613852	0.539854	0.999987
ERCC2	P18074	TINAGL1	Q9GZM7	0.0776302	0.126512	0.61362	0.540007	0.999987
ERCC2	P18074	KDM4A	O75164	-0.0246749	0.0402368	-0.613242	0.540261	0.999987
ERCC2	P18074	FH	P07954	-0.0309591	0.0504877	-0.6132	0.540287	0.999987
ERCC2	P18074	SAA1	E9PQD6	0.150565	0.245716	0.61276	0.540577	0.999987
ERCC2	P18074	GBP2	P32456	-0.0597789	0.0978559	-0.610887	0.541814	0.999987
ERCC2	P18074	RAB18	Q9NP72	0.0311274	0.0510435	0.609821	0.542519	0.999987
ERCC2	P18074	TNFSF18	Q9UNG2	0.218122	0.357789	0.609637	0.542639	0.999987
ERCC2	P18074	DCLRE1A	Q6PJP8	0.0238929	0.0391978	0.609547	0.5427	0.999987
ERCC2	P18074	RPRD2	Q5VT52	-0.0335992	0.0553321	-0.607228	0.544236	0.999987
ERCC2	P18074	EXOSC1	Q9Y3B2	0.0285652	0.0471093	0.60636	0.544811	0.999987
ERCC2	P18074	RAB13	P51153	-0.0413536	0.0682073	-0.606292	0.544856	0.999987
ERCC2	P18074	GPR162	Q16538	0.0286433	0.0472528	0.606172	0.544936	0.999987
ERCC2	P18074	TUB	P50607	-0.0703684	0.116124	-0.605974	0.545067	0.999987
ERCC2	P18074	PRKG1	Q13976	-0.0338051	0.0557934	-0.605897	0.545118	0.999987
ERCC2	P18074	MSRB2	Q9Y3D2	-0.0434656	0.0717619	-0.605692	0.545254	0.999987
ERCC2	P18074	EMC1	Q8N766	-0.0304281	0.0502432	-0.605616	0.545304	0.999987
ERCC2	P18074	KCNK2	O95069	0.240229	0.396715	0.605547	0.545348	0.999987
ERCC2	P18074	CDK11A	Q9UQ88	-0.0216158	0.0357086	-0.605339	0.545488	0.999987
ERCC2	P18074	MRPL43	Q8N983	0.0283503	0.047012	0.603044	0.547009	0.999987
ERCC2	P18074	SLC1A2	P43004	-0.0863124	0.14316	-0.602909	0.547101	0.999987
ERCC2	P18074	IL6R	P08887	-0.0461521	0.0766304	-0.602269	0.547528	0.999987
ERCC2	P18074	ASAH2B	P0C7U1	0.0188393	0.0312826	0.602231	0.547549	0.999987
ERCC2	P18074	CD53	P19397	-0.0421004	0.0699537	-0.601832	0.547816	0.999987
ERCC2	P18074	PEAR1	Q5VY43	-0.0300431	0.0499234	-0.601784	0.547851	0.999987
ERCC2	P18074	GBP1	P32455	-0.0711203	0.118205	-0.601666	0.547927	0.999987
ERCC2	P18074	AGBL2	Q5U5Z8	0.0310534	0.0516418	0.601324	0.548155	0.999987
ERCC2	P18074	GJC2	Q5T442	0.0303319	0.0504484	0.601245	0.548206	0.999987
ERCC2	P18074	APBB1	O00213	-0.043935	0.0731141	-0.600909	0.54843	0.999987
ERCC2	P18074	TRIM67	Q6ZTA4	0.172208	0.286669	0.600721	0.548555	0.999987
ERCC2	P18074	CPT2	P23786	-0.0201082	0.0335824	-0.598773	0.549852	0.999987
ERCC2	P18074	FNBP4	Q8N3X1	0.0357845	0.0597954	0.598449	0.550068	0.999987
ERCC2	P18074	S100A10	P60903	0.0763246	0.127851	0.596982	0.551043	0.999987
ERCC2	P18074	S100A12	P80511	0.122335	0.205126	0.596392	0.551439	0.999987
ERCC2	P18074	NACA	E9PAV3	0.0211253	0.0354796	0.595422	0.552086	0.999987
ERCC2	P18074	OBSCN	Q5VST9	0.0523556	0.0879603	0.595219	0.552221	0.999987
ERCC2	P18074	ASCL2	Q99929	-0.0518046	0.0870634	-0.595021	0.552353	0.999987
ERCC2	P18074	SLC39A5	Q6ZMH5	-0.0850239	0.142916	-0.59492	0.552421	0.999987
ERCC2	P18074	BICD1	Q96G01	-0.0288897	0.0485612	-0.594912	0.552423	0.999987
ERCC2	P18074	PDE4B	Q07343	-0.0395097	0.0664306	-0.594752	0.552532	0.999987
ERCC2	P18074	SMIM12	Q96EX1	-0.0249843	0.042032	-0.594412	0.552758	0.999987
ERCC2	P18074	YY1AP1	Q9H869	-0.0243347	0.0409907	-0.593663	0.55326	0.999987
ERCC2	P18074	SLC25A33	Q9BSK2	0.0231581	0.0390571	0.592928	0.553749	0.999987
ERCC2	P18074	UNC5B	Q8IZJ1	-0.0635104	0.107139	-0.592787	0.553845	0.999987
ERCC2	P18074	CALCOCO1	Q9P1Z2	-0.0383448	0.0646897	-0.59275	0.553872	0.999987
ERCC2	P18074	WLS	Q5T9L3	-0.0720335	0.121551	-0.592617	0.553958	0.999987
ERCC2	P18074	RBMS2	Q15434	-0.0372667	0.0629504	-0.592002	0.55437	0.999987
ERCC2	P18074	CLCC1	Q96S66	-0.0205437	0.0347551	-0.591098	0.554972	0.999987
ERCC2	P18074	ERGIC2	Q96RQ1	0.0252652	0.042755	0.590928	0.555088	0.999987
ERCC2	P18074	ERLIN1	O75477	-0.0323745	0.0548273	-0.590482	0.555384	0.999987
ERCC2	P18074	ADAM12	O43184	-0.0649763	0.110062	-0.59036	0.555468	0.999987
ERCC2	P18074	DNAJC8	O75937	0.0223616	0.0379143	0.589793	0.555847	0.999987
ERCC2	P18074	SYPL2	Q5VXT5	0.0512639	0.0869616	0.5895	0.556044	0.999987
ERCC2	P18074	FCGR1B	A0A087WVS4	0.14335	0.243354	0.58906	0.556338	0.999987
ERCC2	P18074	LYPLAL1	Q5VWZ2	0.0262492	0.0445653	0.589005	0.556375	0.999987
ERCC2	P18074	NECAP2	Q9NVZ3	0.0243417	0.0413382	0.588843	0.556482	0.999987
ERCC2	P18074	FGFR2	P21802	0.080244	0.136334	0.588586	0.556656	0.999987
ERCC2	P18074	SPTA1	P02549	0.244068	0.415359	0.587608	0.557314	0.999987
ERCC2	P18074	SMG7	Q92540	-0.0237417	0.0404121	-0.58749	0.557391	0.999987
ERCC2	P18074	SRSF4	Q08170	-0.0224353	0.038356	-0.584924	0.559112	0.999987
ERCC2	P18074	CCDC18	Q5T9S5	0.0222915	0.0381191	0.584785	0.559205	0.999987
ERCC2	P18074	TBX15	Q96SF7	-0.0664081	0.113577	-0.584697	0.559266	0.999987
ERCC2	P18074	MCOLN3	Q8TDD5	-0.0663038	0.113484	-0.584254	0.559564	0.999987
ERCC2	P18074	DERA	Q9Y315	-0.0305241	0.0522942	-0.5837	0.559934	0.999987
ERCC2	P18074	CD247	P20963	0.0324287	0.0555607	0.583663	0.559959	0.999987
ERCC2	P18074	RGS10	O43665	-0.0447445	0.0766731	-0.583575	0.560018	0.999987
ERCC2	P18074	THEM4	Q5T1C6	0.0368017	0.0631338	0.582917	0.560463	0.999987
ERCC2	P18074	SETDB1	Q15047	-0.0272571	0.0467881	-0.582564	0.560697	0.999987
ERCC2	P18074	CCDC186	Q7Z3E2	-0.0315321	0.0542472	-0.581268	0.561569	0.999987
ERCC2	P18074	SEMA6C	Q9H3T2	0.0366323	0.0631023	0.580523	0.562073	0.999987
ERCC2	P18074	S100A8	P05109	-0.152247	0.262384	-0.580245	0.562258	0.999987
ERCC2	P18074	CLSTN1	O94985	0.0395981	0.0683586	0.579269	0.562915	0.999987
ERCC2	P18074	HSD17B6	O14756	-0.0455286	0.0786253	-0.579057	0.563058	0.999987
ERCC2	P18074	G0S2	P27469	-0.0648992	0.112094	-0.57897	0.563114	0.999987
ERCC2	P18074	KIF11	P52732	0.0431543	0.0746914	0.577768	0.563929	0.999987
ERCC2	P18074	SH3BGRL3	Q9H299	0.0409963	0.0709896	0.577497	0.564107	0.999987
ERCC2	P18074	TSG101	Q99816	0.0237983	0.0413514	0.575515	0.565449	0.999987
ERCC2	P18074	TRIM45	Q9H8W5	-0.0296602	0.0515557	-0.575305	0.565589	0.999987
ERCC2	P18074	S100A13	Q99584	-0.0438195	0.0762264	-0.57486	0.565891	0.999987
ERCC2	P18074	SDHC	Q99643	0.0312992	0.0544897	0.574406	0.566196	0.999987
ERCC2	P18074	CDC42SE1	Q9NRR8	-0.0328161	0.0571321	-0.574391	0.566206	0.999987
ERCC2	P18074	RNF2	Q99496	0.0246942	0.0430388	0.573765	0.566627	0.999987
ERCC2	P18074	CCNY	Q8ND76	0.0257234	0.0448593	0.573424	0.566857	0.999987
ERCC2	P18074	DMRTA2	Q96SC8	-0.208869	0.364595	-0.572881	0.567226	0.999987
ERCC2	P18074	FAM131C	Q96AQ9	0.124189	0.217588	0.570754	0.568663	0.999987
ERCC2	P18074	PTGES3	Q15185	-0.0216834	0.0380443	-0.569952	0.569206	0.999987
ERCC2	P18074	MFAP5	Q13361	-0.136338	0.239413	-0.569467	0.569539	0.999987
ERCC2	P18074	PTPRO	Q16827	-0.0389463	0.0684421	-0.569041	0.569825	0.999987
ERCC2	P18074	CD151	P48509	0.0411006	0.0722527	0.568845	0.569958	0.999987
ERCC2	P18074	CLSPN	Q9HAW4	-0.0332659	0.0585033	-0.568615	0.570114	0.999987
ERCC2	P18074	BTAF1	O14981	0.0409549	0.0720487	0.568434	0.570237	0.999987
ERCC2	P18074	PNPLA2	Q96AD5	0.041981	0.073881	0.568224	0.570379	0.999987
ERCC2	P18074	ZBTB8OS	A8K0B5	0.0244617	0.0430586	0.568102	0.57046	0.999987
ERCC2	P18074	TTC17	Q96AE7	-0.0269685	0.0475782	-0.566824	0.571328	0.999987
ERCC2	P18074	TMEM59	Q9BXS4	-0.0268162	0.047373	-0.566065	0.571845	0.999987
ERCC2	P18074	GNPAT	O15228	0.0225222	0.0399355	0.563965	0.573269	0.999987
ERCC2	P18074	ANKRD35	F6XZD3	-0.0445037	0.078923	-0.563888	0.573322	0.999987
ERCC2	P18074	BAMBI	Q13145	-0.0692629	0.122928	-0.563441	0.573626	0.999987
ERCC2	P18074	C1orf210	Q8IVY1	0.0583794	0.103768	0.562597	0.574199	0.999987
ERCC2	P18074	ITPR2	Q14571	-0.0389217	0.0692287	-0.562219	0.574457	0.999987
ERCC2	P18074	BTBD10	Q9BSF8	-0.0249688	0.0444116	-0.562213	0.574461	0.999987
ERCC2	P18074	TMTC1	Q8IUR5	0.0576771	0.102626	0.562013	0.574599	0.999987
ERCC2	P18074	LHX4	Q969G2	-0.0290459	0.0516858	-0.561971	0.574626	0.999987
ERCC2	P18074	SPTY2D1	Q68D10	0.0230443	0.0410558	0.561293	0.575089	0.999987
ERCC2	P18074	C11orf16	Q9NQ32	-0.191984	0.342335	-0.560806	0.57542	0.999987
ERCC2	P18074	NIT1	Q86X76	-0.0268098	0.0478234	-0.5606	0.575558	0.999987
ERCC2	P18074	PPP1R12B	O60237	0.0641075	0.114493	0.559923	0.576019	0.999987
ERCC2	P18074	FHL3	Q13643	-0.0370282	0.0661874	-0.559445	0.576344	0.999987
ERCC2	P18074	PHB2	Q99623	0.0256047	0.0458062	0.558979	0.576661	0.999987
ERCC2	P18074	AKR1C2	P52895	0.103052	0.184536	0.558439	0.577031	0.999987
ERCC2	P18074	C1orf50	Q9BV19	-0.0152532	0.0273187	-0.558344	0.577095	0.999987
ERCC2	P18074	ZNF326	Q5BKZ1	0.0245467	0.0439683	0.558282	0.577138	0.999987
ERCC2	P18074	UHMK1	Q8TAS1	-0.0358481	0.064241	-0.558026	0.577311	0.999987
ERCC2	P18074	MOV10	Q9HCE1	-0.0344568	0.0618449	-0.557148	0.577911	0.999987
ERCC2	P18074	MON2	Q7Z3U7	-0.0273747	0.0491512	-0.556948	0.578047	0.999987
ERCC2	P18074	NPL	Q9BXD5	-0.0391976	0.0704378	-0.556485	0.578363	0.999987
ERCC2	P18074	IL19	Q9UHD0	0.154511	0.277729	0.556338	0.578464	0.999987
ERCC2	P18074	NELL1	Q92832	-0.242118	0.435492	-0.555965	0.578719	0.999987
ERCC2	P18074	KIF17	Q9P2E2	0.024232	0.0436732	0.554849	0.579481	0.999987
ERCC2	P18074	GADD45A	P24522	-0.0513354	0.0925989	-0.554384	0.579798	0.999987
ERCC2	P18074	ACTL8	Q9H568	-0.270119	0.487301	-0.554315	0.579845	0.999987
ERCC2	P18074	GNG12	Q9UBI6	-0.0485565	0.0875981	-0.55431	0.579849	0.999987
ERCC2	P18074	CMPK1	Q5T0D2	-0.0288633	0.0521215	-0.553769	0.580219	0.999987
ERCC2	P18074	TAF5	Q15542	0.0156221	0.0282163	0.553653	0.580298	0.999987
ERCC2	P18074	S100A5	P33763	0.0633358	0.114491	0.553193	0.580612	0.999987
ERCC2	P18074	TAF12	Q16514	0.0215364	0.0389361	0.553121	0.580661	0.999987
ERCC2	P18074	C1S	P09871	-0.0645776	0.116805	-0.552865	0.580837	0.999987
ERCC2	P18074	FAM78B	Q5VT40	-0.0653704	0.118368	-0.552264	0.581248	0.999987
ERCC2	P18074	OLFML2B	Q68BL8	-0.0580312	0.105221	-0.55152	0.581756	0.999987
ERCC2	P18074	ZC3H11B	A0A1B0GTU1	-0.118617	0.215094	-0.551468	0.581792	0.999987
ERCC2	P18074	SRGAP2C	P0DJJ0	-0.0210082	0.0381335	-0.55091	0.582172	0.999987
ERCC2	P18074	PRRC2C	A0A0A0MS30	0.0349517	0.0634535	0.550824	0.582231	0.999987
ERCC2	P18074	LIN28A	Q9H9Z2	0.277275	0.504413	0.549699	0.583001	0.999987
ERCC2	P18074	CERS2	Q96G23	0.0466511	0.0849288	0.549297	0.583277	0.999987
ERCC2	P18074	PFDN5	Q99471	-0.0182631	0.0332485	-0.549293	0.583282	0.999987
ERCC2	P18074	UCHL5	Q9Y5K5	0.0258422	0.0471131	0.548514	0.583815	0.999987
ERCC2	P18074	COMMD3	Q9UBI1	-0.0240689	0.043886	-0.548441	0.583863	0.999987
ERCC2	P18074	ACP6	Q9NPH0	0.0468584	0.0854448	0.548405	0.58389	0.999987
ERCC2	P18074	RALGPS2	Q86X27	0.0439511	0.0801435	0.548405	0.58389	0.999987
ERCC2	P18074	HPS5	Q9UPZ3	-0.0190953	0.034871	-0.547599	0.584442	0.999987
ERCC2	P18074	PPCS	Q9HAB8	-0.0272854	0.0498485	-0.547366	0.584604	0.999987
ERCC2	P18074	NID1	P14543	0.0629244	0.114999	0.547173	0.584737	0.999987
ERCC2	P18074	SPAG6	O75602	0.215662	0.394328	0.54691	0.584917	0.999987
ERCC2	P18074	WDR11	Q9BZH6	0.025823	0.0473347	0.545541	0.585854	0.999987
ERCC2	P18074	TRMT1L	Q7Z2T5	0.0226709	0.0415987	0.54499	0.586233	0.999987
ERCC2	P18074	C1orf109	Q9NX04	-0.0208085	0.0382009	-0.544713	0.586421	0.999987
ERCC2	P18074	ITPRIP	Q8IWB1	-0.0406158	0.0745636	-0.544713	0.586423	0.999987
ERCC2	P18074	SPRR2D	P22532	0.246025	0.451977	0.544331	0.586686	0.999987
ERCC2	P18074	OPRD1	P41143	-0.0810345	0.149104	-0.543475	0.587276	0.999987
ERCC2	P18074	VANGL1	Q8TAA9	-0.0324801	0.0597955	-0.543187	0.587472	0.999987
ERCC2	P18074	RAD51AP1	Q96B01	-0.0313596	0.0578138	-0.542424	0.587999	0.999987
ERCC2	P18074	MTMR11	A4FU01	0.0382237	0.0704729	0.542389	0.588021	0.999987
ERCC2	P18074	SLC30A2	Q9BRI3	0.118123	0.217977	0.541908	0.588353	0.999987
ERCC2	P18074	CSTF2T	Q9H0L4	-0.0271443	0.050106	-0.541739	0.588468	0.999987
ERCC2	P18074	NT5C2	P49902	0.0476136	0.0878919	0.541729	0.588475	0.999987
ERCC2	P18074	IGF2	P01344	0.166604	0.307583	0.541654	0.588526	0.999987
ERCC2	P18074	EPHA10	Q5JZY3	-0.111765	0.206397	-0.541507	0.588627	0.999987
ERCC2	P18074	SBF2	Q86WG5	-0.0262698	0.048542	-0.541177	0.588856	0.999987
ERCC2	P18074	TSPAN9	O75954	-0.0435818	0.0805589	-0.540993	0.588981	0.999987
ERCC2	P18074	GUCY2C	P25092	0.107214	0.198206	0.54092	0.589031	0.999987
ERCC2	P18074	KCNC1	P48547	-0.175409	0.324523	-0.540514	0.589312	0.999987
ERCC2	P18074	DHX9	Q08211	0.0249998	0.0462523	0.540509	0.589314	0.999987
ERCC2	P18074	TXNIP	Q9H3M7	-0.0521322	0.0964566	-0.540472	0.589341	0.999987
ERCC2	P18074	POLL	Q9UGP5	0.0251268	0.046543	0.539862	0.58976	0.999987
ERCC2	P18074	MTF1	Q14872	-0.0270294	0.0501662	-0.538798	0.590493	0.999987
ERCC2	P18074	CTPS1	P17812	-0.0347173	0.0644715	-0.538491	0.590702	0.999987
ERCC2	P18074	TIMM17A	Q99595	0.0253336	0.0470468	0.538477	0.590714	0.999987
ERCC2	P18074	ARHGEF10L	Q9HCE6	0.036639	0.0680866	0.538123	0.590958	0.999987
ERCC2	P18074	ISG15	P05161	-0.0819987	0.15241	-0.538014	0.591031	0.999987
ERCC2	P18074	PTGFR	P43088	0.132937	0.247244	0.537674	0.591268	0.999987
ERCC2	P18074	TSSC4	Q9Y5U2	0.0328586	0.0611574	0.537279	0.59154	0.999987
ERCC2	P18074	UCK2	Q9BZX2	-0.033554	0.062464	-0.537173	0.591611	0.999987
ERCC2	P18074	CCAR1	Q8IX12	0.0260962	0.0485813	0.537164	0.591619	0.999987
ERCC2	P18074	USF1	P22415	-0.0310391	0.0577847	-0.537151	0.59163	0.999987
ERCC2	P18074	KCNA4	P22459	-0.223705	0.416532	-0.537065	0.591687	0.999987
ERCC2	P18074	YBX3	P16989	-0.0350325	0.0652314	-0.537049	0.5917	0.999987
ERCC2	P18074	MUC15	Q8N387	0.172832	0.322268	0.536298	0.592216	0.999987
ERCC2	P18074	PSMA1	P25786	-0.0252663	0.0471955	-0.535354	0.592868	0.999987
ERCC2	P18074	SSPN	Q14714	-0.0443794	0.0829508	-0.535009	0.593106	0.999987
ERCC2	P18074	IDE	P14735	0.0260538	0.0487574	0.534355	0.593556	0.999987
ERCC2	P18074	ZZZ3	Q8IYH5	-0.0229152	0.0429005	-0.534148	0.593701	0.999987
ERCC2	P18074	ZNF408	Q9H9D4	0.0218069	0.0409178	0.532945	0.59453	0.999987
ERCC2	P18074	CCT3	P49368	-0.019132	0.0359778	-0.531773	0.595341	0.999987
ERCC2	P18074	FFAR4	Q5NUL3	0.112347	0.211299	0.531698	0.595393	0.999987
ERCC2	P18074	TFB2M	Q9H5Q4	0.021566	0.0405742	0.531521	0.595515	0.999987
ERCC2	P18074	SWT1	Q5T5J6	-0.0128766	0.0242317	-0.531395	0.595604	0.999987
ERCC2	P18074	C1orf116	Q9BW04	0.0939512	0.176819	0.531343	0.595638	0.999987
ERCC2	P18074	VENTX	O95231	0.0968494	0.182397	0.530981	0.595889	0.999987
ERCC2	P18074	M6PR	P20645	-0.0409882	0.077246	-0.530619	0.59614	0.999987
ERCC2	P18074	KIAA1614	Q5VZ46	-0.0202358	0.0382785	-0.528648	0.597506	0.999987
ERCC2	P18074	ALG6	Q9Y672	-0.018366	0.0348098	-0.527611	0.598224	0.999987
ERCC2	P18074	TNFRSF8	P28908	0.0716614	0.136188	0.526194	0.599207	0.999987
ERCC2	P18074	MICU1	Q9BPX6	-0.0238205	0.0453606	-0.525138	0.59994	0.999987
ERCC2	P18074	PKLR	P30613	-0.250627	0.477876	-0.524461	0.60041	0.999987
ERCC2	P18074	C1orf74	Q96LT6	-0.0340117	0.0648946	-0.524107	0.600654	0.999987
ERCC2	P18074	TCP11L1	Q9NUJ3	-0.0201867	0.0386281	-0.522591	0.601709	0.999987
ERCC2	P18074	AADACL3	Q5VUY0	0.218333	0.41783	0.522542	0.601743	0.999987
ERCC2	P18074	CYB5RL	Q6IPT4	-0.0199891	0.038262	-0.522427	0.601823	0.999987
ERCC2	P18074	CDCA8	Q53HL2	-0.0353322	0.0677729	-0.521332	0.602584	0.999987
ERCC2	P18074	ASAP3	Q8TDY4	-0.0418186	0.0802901	-0.520845	0.602923	0.999987
ERCC2	P18074	PPP1R8	Q12972	0.0155218	0.0298128	0.520642	0.603064	0.999987
ERCC2	P18074	MCL1	Q07820	0.0269817	0.0518565	0.520314	0.603292	0.999987
ERCC2	P18074	LOXL4	Q96JB6	0.0604823	0.116278	0.520151	0.603406	0.999987
ERCC2	P18074	RHBG	F6Q468	-0.0922418	0.177347	-0.52012	0.603426	0.999987
ERCC2	P18074	CDHR1	Q96JP9	0.0702201	0.135038	0.520004	0.603508	0.999987
ERCC2	P18074	C1orf131	Q8NDD1	-0.0151293	0.0292068	-0.518007	0.604901	0.999987
ERCC2	P18074	DOCK1	Q14185	-0.0364237	0.0703578	-0.517692	0.605118	0.999987
ERCC2	P18074	UBE2J2	Q8N2K1	0.0246419	0.0476224	0.517443	0.605291	0.999987
ERCC2	P18074	XKR8	Q9H6D3	-0.0184185	0.0356805	-0.516206	0.606154	0.999987
ERCC2	P18074	RNPEP	Q9H4A4	-0.0314471	0.0609496	-0.515953	0.606331	0.999987
ERCC2	P18074	MPEG1	Q2M385	-0.0320422	0.0623482	-0.513924	0.607747	0.999987
ERCC2	P18074	ATG13	O75143	0.0242551	0.047234	0.51351	0.608034	0.999987
ERCC2	P18074	SFT2D2	O95562	0.0305617	0.0595292	0.513389	0.608118	0.999987
ERCC2	P18074	HLX	Q14774	-0.0234941	0.0458115	-0.512842	0.6085	0.999987
ERCC2	P18074	ROR1	Q01973	-0.0451823	0.0881345	-0.512651	0.608637	0.999987
ERCC2	P18074	FAM72B	Q86X60	0.0272964	0.0532704	0.512412	0.608801	0.999987
ERCC2	P18074	MPC2	O95563	0.033875	0.0661448	0.512133	0.608996	0.999987
ERCC2	P18074	HORMAD1	Q86X24	-0.217565	0.424994	-0.511924	0.609144	0.999987
ERCC2	P18074	PUSL1	Q8N0Z8	-0.0263009	0.0513777	-0.511913	0.60915	0.999987
ERCC2	P18074	DIRAS3	O95661	0.0566976	0.110859	0.511437	0.609484	0.999987
ERCC2	P18074	S100A14	Q9HCY8	-0.0908714	0.177775	-0.511159	0.60968	0.999987
ERCC2	P18074	PRDX1	Q06830	-0.0248414	0.048643	-0.510688	0.610008	0.999987
ERCC2	P18074	NFE2	Q16621	0.096343	0.18878	0.510345	0.610248	0.999987
ERCC2	P18074	SMCP	P49901	-0.234646	0.460168	-0.509913	0.610548	0.999987
ERCC2	P18074	B4GALNT3	Q6L9W6	0.0620252	0.121654	0.509851	0.610593	0.999987
ERCC2	P18074	EIF3A	Q14152	0.0346291	0.0680389	0.50896	0.611217	0.999987
ERCC2	P18074	SORCS1	Q8WY21	0.191776	0.376984	0.508711	0.611391	0.999987
ERCC2	P18074	C11orf58	O00193	0.0209753	0.0412369	0.508653	0.611432	0.999987
ERCC2	P18074	HPS1	Q92902	-0.0294278	0.0579163	-0.508109	0.611813	0.999987
ERCC2	P18074	YME1L1	Q96TA2	0.0257114	0.0506096	0.508034	0.611867	0.999987
ERCC2	P18074	TUBA1B	P68363	-0.041454	0.0816927	-0.507438	0.612283	0.999987
ERCC2	P18074	CCKBR	P32239	0.261188	0.515273	0.506893	0.612665	0.999987
ERCC2	P18074	SLC16A1	P53985	-0.0656518	0.12977	-0.505908	0.613355	0.999987
ERCC2	P18074	PLCE1	Q9P212	0.0497716	0.098498	0.505305	0.613777	0.999987
ERCC2	P18074	B4GALT3	O60512	-0.0270351	0.053545	-0.504905	0.614059	0.999987
ERCC2	P18074	CAP1	Q01518	-0.02203	0.0436443	-0.504762	0.614158	0.999987
ERCC2	P18074	DYRK2	Q92630	-0.0297258	0.0588976	-0.504704	0.6142	0.999987
ERCC2	P18074	PRDX6	P30041	-0.0256571	0.0508382	-0.504681	0.614215	0.999987
ERCC2	P18074	SAMD8	Q96LT4	0.0251784	0.0499527	0.504045	0.61466	0.999987
ERCC2	P18074	NOC3L	Q8WTT2	0.0190824	0.0378911	0.503613	0.614965	0.999987
ERCC2	P18074	SP1	P08047	0.0243761	0.0484185	0.503446	0.615082	0.999987
ERCC2	P18074	NHLH2	Q02577	0.196132	0.389633	0.503378	0.61513	0.999987
ERCC2	P18074	DUSP8	Q13202	0.0319604	0.0634927	0.503371	0.615133	0.999987
ERCC2	P18074	PRPF40B	Q6NWY9	-0.0178151	0.0354046	-0.503184	0.615267	0.999987
ERCC2	P18074	LARP4	Q71RC2	0.0238321	0.0473836	0.502961	0.615422	0.999987
ERCC2	P18074	FCRLA	Q7L513	0.110746	0.220246	0.502827	0.615517	0.999987
ERCC2	P18074	NOLC1	Q14978	0.0282612	0.0562302	0.502598	0.615678	0.999987
ERCC2	P18074	KIF2C	Q99661	-0.0371709	0.0740444	-0.502009	0.616091	0.999987
ERCC2	P18074	PDZK1	Q5T2W1	-0.043621	0.0870858	-0.500897	0.616872	0.999987
ERCC2	P18074	RERE	Q9P2R6	0.0284274	0.0567809	0.50065	0.617044	0.999987
ERCC2	P18074	KIF18A	Q8NI77	0.0246617	0.0493175	0.50006	0.617461	0.999987
ERCC2	P18074	PFKP	Q01813	-0.0483047	0.09677	-0.49917	0.618087	0.999987
ERCC2	P18074	FRAT1	Q92837	-0.0186467	0.0374194	-0.498318	0.618685	0.999987
ERCC2	P18074	LHX9	Q9NQ69	-0.215042	0.431814	-0.497997	0.618912	0.999987
ERCC2	P18074	ZNF384	Q8TF68	-0.0257392	0.0517323	-0.497546	0.61923	0.999987
ERCC2	P18074	GPN2	Q9H9Y4	0.0157949	0.0317493	0.497488	0.619269	0.999987
ERCC2	P18074	GFI1	Q99684	0.0313515	0.0630854	0.496969	0.619634	0.999987
ERCC2	P18074	ARF1	P84077	0.0139464	0.0281606	0.495246	0.620848	0.999987
ERCC2	P18074	DCLRE1B	Q9H816	-0.0170926	0.0345314	-0.494987	0.621032	0.999987
ERCC2	P18074	GALNT18	Q6P9A2	0.03368	0.0680781	0.494726	0.621217	0.999987
ERCC2	P18074	RHOBTB1	O94844	0.0367652	0.0743561	0.494449	0.621413	0.999987
ERCC2	P18074	SLC35C1	Q96A29	0.0317516	0.0642481	0.494203	0.621583	0.999987
ERCC2	P18074	SFMBT2	Q5VUG0	-0.027593	0.0559093	-0.493532	0.622058	0.999987
ERCC2	P18074	TXNDC12	O95881	-0.0183791	0.0372982	-0.492761	0.622604	0.999987
ERCC2	P18074	EIF4G2	P78344	0.0219201	0.0444924	0.492672	0.622665	0.999987
ERCC2	P18074	PTP4A2	Q12974	-0.0234416	0.0476365	-0.492093	0.623074	0.999987
ERCC2	P18074	MINPP1	Q9UNW1	0.0207835	0.0423049	0.491279	0.623648	0.999987
ERCC2	P18074	POLR2L	P62875	-0.0342021	0.0696701	-0.490915	0.623906	0.999987
ERCC2	P18074	THEMIS2	Q5TEJ8	-0.0339248	0.0691798	-0.490386	0.624279	0.999987
ERCC2	P18074	PLK3	Q9H4B4	-0.0360051	0.0734291	-0.490338	0.624313	0.999987
ERCC2	P18074	RAPGEF3	O95398	-0.0379402	0.0773927	-0.49023	0.624389	0.999987
ERCC2	P18074	OTUD3	Q5T2D3	0.0193281	0.0394354	0.49012	0.624466	0.999987
ERCC2	P18074	LGR4	Q9BXB1	0.0464549	0.0949502	0.489256	0.62508	0.999987
ERCC2	P18074	OR51E1	E9PKL6	0.0413758	0.0847026	0.488482	0.625626	0.999987
ERCC2	P18074	NEK2	P51955	0.0309364	0.0633569	0.488288	0.625762	0.999987
ERCC2	P18074	FDPS	P14324	-0.0284792	0.0584044	-0.487621	0.626236	0.999987
ERCC2	P18074	NPHS2	Q9NP85	0.242136	0.498816	0.485422	0.62779	0.999987
ERCC2	P18074	PHYHIPL	Q96FC7	0.204365	0.421098	0.485315	0.627868	0.999987
ERCC2	P18074	PIGM	Q9H3S5	0.0251339	0.0518005	0.485205	0.627944	0.999987
ERCC2	P18074	CELSR2	Q9HCU4	-0.0577393	0.119091	-0.484832	0.628208	0.999987
ERCC2	P18074	PLEKHA1	Q9HB21	0.0365529	0.0754466	0.484486	0.628452	0.999987
ERCC2	P18074	PKP1	Q13835	-0.0977593	0.201828	-0.48437	0.628536	0.999987
ERCC2	P18074	KISS1	Q15726	0.119719	0.247419	0.483873	0.628887	0.999987
ERCC2	P18074	DDB1	Q16531	0.01875	0.0388383	0.482771	0.629671	0.999987
ERCC2	P18074	ALG10	Q5BKT4	-0.01544	0.0320011	-0.482483	0.629874	0.999987
ERCC2	P18074	PLA2G4A	P47712	-0.0428369	0.0888502	-0.482125	0.630126	0.999987
ERCC2	P18074	KCNC4	Q03721	0.0243553	0.0505632	0.48168	0.630445	0.999987
ERCC2	P18074	KPRP	Q5T749	-0.246369	0.512248	-0.480957	0.630958	0.999987
ERCC2	P18074	ATG4C	Q96DT6	0.0126442	0.0263401	0.480035	0.631611	0.999987
ERCC2	P18074	FGFR1OP2	Q9NVK5	0.0198699	0.0414619	0.479232	0.632181	0.999987
ERCC2	P18074	TSPAN18	Q96SJ8	-0.0383509	0.0800285	-0.479216	0.632194	0.999987
ERCC2	P18074	LY9	Q9HBG7	0.0523294	0.109199	0.479212	0.632195	0.999987
ERCC2	P18074	GJA4	P35212	0.0314813	0.0657357	0.478908	0.632412	0.999987
ERCC2	P18074	ADRA2A	P08913	-0.0335095	0.0700869	-0.478113	0.632976	0.999987
ERCC2	P18074	CLCA2	Q9UQC9	0.124274	0.260071	0.477846	0.633166	0.999987
ERCC2	P18074	FGF8	P55075	-0.233882	0.490118	-0.477195	0.633629	0.999987
ERCC2	P18074	HPX	P02790	-0.0277064	0.0580734	-0.477093	0.633701	0.999987
ERCC2	P18074	KIF5B	P33176	0.0265116	0.0555813	0.476989	0.633775	0.999987
ERCC2	P18074	ARID1A	O14497	-0.0279288	0.0585729	-0.476821	0.633901	0.999987
ERCC2	P18074	TMED5	Q9Y3A6	0.0283357	0.0594383	0.476726	0.633963	0.999987
ERCC2	P18074	HSD3B1	P14060	-0.244169	0.512316	-0.476599	0.634053	0.999987
ERCC2	P18074	FLG2	Q5D862	0.24522	0.515428	0.475761	0.634651	0.999987
ERCC2	P18074	ZNF215	Q9UL58	0.0437984	0.0922984	0.474531	0.635524	0.999987
ERCC2	P18074	KLHDC9	Q8NEP7	0.0301285	0.0635382	0.47418	0.635774	0.999987
ERCC2	P18074	KRT80	Q6KB66	0.0829001	0.174881	0.474036	0.635878	0.999987
ERCC2	P18074	MKX	Q8IYA7	0.139554	0.294944	0.473154	0.636505	0.999987
ERCC2	P18074	KRT2	P35908	0.216682	0.458491	0.472599	0.636901	0.999987
ERCC2	P18074	P4HA1	P13674	0.0444886	0.0941946	0.472305	0.63711	0.999987
ERCC2	P18074	ASPM	Q8IZT6	0.0359996	0.0762493	0.47213	0.637235	0.999987
ERCC2	P18074	TLL2	Q9Y6L7	-0.0418893	0.0887933	-0.471762	0.637499	0.999987
ERCC2	P18074	AKR1E2	Q96JD6	0.0284067	0.0602337	0.471607	0.637607	0.999987
ERCC2	P18074	TMEM125	Q96AQ2	0.0583654	0.123936	0.470931	0.63809	0.999987
ERCC2	P18074	VAMP3	Q15836	0.0207483	0.044112	0.470355	0.6385	0.999987
ERCC2	P18074	RRP8	O43159	-0.016045	0.0341174	-0.470289	0.638549	0.999987
ERCC2	P18074	SEC24C	P53992	0.0420284	0.0895745	0.469201	0.639324	0.999987
ERCC2	P18074	SLC35D1	Q9NTN3	0.0332717	0.070925	0.469111	0.639386	0.999987
ERCC2	P18074	PPIF	P30405	0.0377889	0.0805755	0.468988	0.639476	0.999987
ERCC2	P18074	EFCAB2	Q5VUJ9	0.0193544	0.0413231	0.468369	0.639918	0.999987
ERCC2	P18074	ANXA11	P50995	-0.0255212	0.0545642	-0.467728	0.640375	0.999987
ERCC2	P18074	ITGB7	P26010	0.0405246	0.0867697	0.467036	0.64087	0.999987
ERCC2	P18074	SHOC2	Q9UQ13	0.0191335	0.0409743	0.466964	0.640921	0.999987
ERCC2	P18074	KCNJ9	Q92806	0.216708	0.464897	0.466142	0.64151	0.999987
ERCC2	P18074	SNRNP40	Q96DI7	-0.0214847	0.046182	-0.465218	0.642169	0.999987
ERCC2	P18074	KMT2D	O14686	0.0368876	0.0793664	0.464776	0.642484	0.999987
ERCC2	P18074	ASCC1	Q8N9N2	0.0193824	0.0417583	0.464157	0.642928	0.999987
ERCC2	P18074	RRNAD1	Q96FB5	-0.0251696	0.0542854	-0.463654	0.643288	0.999987
ERCC2	P18074	EXOC8	Q8IYI6	-0.0155336	0.0335035	-0.463642	0.643297	0.999987
ERCC2	P18074	KTI12	Q96EK9	-0.013168	0.0284251	-0.463251	0.643577	0.999987
ERCC2	P18074	F3	P13726	0.0619822	0.133847	0.463083	0.643697	0.999987
ERCC2	P18074	EPS8L3	Q8TE67	-0.160409	0.346997	-0.462279	0.644272	0.999987
ERCC2	P18074	VSIG8	P0DPA2	-0.222611	0.481553	-0.462277	0.644274	0.999987
ERCC2	P18074	TACC2	O95359	0.0427747	0.0926185	0.461838	0.644588	0.999987
ERCC2	P18074	SLC35F3	Q8IY50	0.18658	0.404698	0.461036	0.645163	0.999987
ERCC2	P18074	MORN1	Q5T089	0.0151378	0.0328783	0.460419	0.645603	0.999987
ERCC2	P18074	FOXJ3	Q9UPW0	-0.0231718	0.0503662	-0.460066	0.645858	0.999987
ERCC2	P18074	DLG5	Q8TDM6	0.044519	0.0969252	0.459312	0.646398	0.999987
ERCC2	P18074	HPCAL4	Q9UM19	-0.136124	0.2964	-0.45926	0.646436	0.999987
ERCC2	P18074	FUT11	Q495W5	0.0229284	0.0500302	0.458291	0.647129	0.999987
ERCC2	P18074	CUL2	Q13617	0.0184413	0.0402455	0.45822	0.647182	0.999987
ERCC2	P18074	WNT8B	Q93098	0.174203	0.380341	0.458017	0.647325	0.999987
ERCC2	P18074	PBXIP1	Q96AQ6	-0.0326976	0.07144	-0.457693	0.647559	0.999987
ERCC2	P18074	PARS2	Q7L3T8	0.0136182	0.0298173	0.456724	0.648256	0.999987
ERCC2	P18074	CUBN	O60494	-0.0187462	0.0410471	-0.4567	0.648272	0.999987
ERCC2	P18074	BEND5	Q7L4P6	0.0536591	0.117536	0.456532	0.648392	0.999987
ERCC2	P18074	ZFP69B	Q9UJL9	0.0162582	0.0356396	0.456184	0.648643	0.999987
ERCC2	P18074	FAM160A2	Q8N612	0.0188169	0.0412511	0.456154	0.648664	0.999987
ERCC2	P18074	VPS13D	Q5THJ4	0.0267365	0.058809	0.454633	0.649756	0.999987
ERCC2	P18074	CRNN	Q9UBG3	0.240586	0.529674	0.454215	0.650057	0.999987
ERCC2	P18074	TBK1	Q9UHD2	-0.0162114	0.0357092	-0.453984	0.650223	0.999987
ERCC2	P18074	SPRR1A	P35321	0.130931	0.288758	0.453428	0.650623	0.999987
ERCC2	P18074	ZNF644	Q9H582	0.0219861	0.0485251	0.453088	0.650867	0.999987
ERCC2	P18074	SELENBP1	Q13228	-0.0546014	0.120789	-0.452039	0.651622	0.999987
ERCC2	P18074	MRPL24	Q96A35	-0.0302804	0.0670458	-0.451638	0.651909	0.999987
ERCC2	P18074	NKX1-2	Q9UD57	-0.243345	0.539435	-0.451111	0.652288	0.999987
ERCC2	P18074	GLYATL1	Q969I3	-0.226184	0.503135	-0.449551	0.653413	0.999987
ERCC2	P18074	C1orf159	Q96HA4	0.0272391	0.060619	0.449349	0.653558	0.999987
ERCC2	P18074	SORBS1	Q9BX66	0.0605761	0.135027	0.448622	0.654082	0.999987
ERCC2	P18074	LYVE1	Q9Y5Y7	0.0385964	0.0861065	0.448241	0.654356	0.999987
ERCC2	P18074	GTSF1	Q8WW33	0.127902	0.285573	0.447879	0.654618	0.999987
ERCC2	P18074	NTRK1	P04629	0.109476	0.245312	0.446274	0.655775	0.999987
ERCC2	P18074	CPSF7	Q8N684	-0.0185494	0.0416057	-0.445838	0.65609	0.999987
ERCC2	P18074	TRMT13	Q9NUP7	0.0133022	0.0299111	0.444723	0.656895	0.999987
ERCC2	P18074	PIP4K2C	Q8TBX8	0.0251345	0.0567059	0.443244	0.657962	0.999987
ERCC2	P18074	MAPKAPK2	P49137	-0.0217566	0.0490947	-0.443157	0.658025	0.999987
ERCC2	P18074	PDE4DIP	Q5VU43	-0.0295374	0.0666646	-0.443074	0.658089	0.999987
ERCC2	P18074	ODF2L	Q9ULJ1	0.0272226	0.0614413	0.443066	0.658091	0.999987
ERCC2	P18074	SLC25A22	Q9H936	-0.0282228	0.0637817	-0.44249	0.658508	0.999987
ERCC2	P18074	FNDC5	Q8NAU1	-0.0279785	0.0632493	-0.442353	0.658605	0.999987
ERCC2	P18074	C10orf88	Q9H8K7	-0.0102699	0.0232275	-0.442146	0.658756	0.999987
ERCC2	P18074	MRPL23	Q16540	-0.0336584	0.0762358	-0.441504	0.659219	0.999987
ERCC2	P18074	SIKE1	Q9BRV8	-0.0187446	0.0424678	-0.441384	0.659306	0.999987
ERCC2	P18074	CHRNA10	Q9GZZ6	0.0184152	0.0417727	0.440843	0.659699	0.999987
ERCC2	P18074	GPR37L1	O60883	-0.0611828	0.13885	-0.440639	0.659845	0.999987
ERCC2	P18074	NCF2	P19878	0.0275063	0.0624959	0.44013	0.660215	0.999987
ERCC2	P18074	BCL2L14	Q9BZR8	-0.0308869	0.0703347	-0.439143	0.660927	0.999987
ERCC2	P18074	XCL2	Q9UBD3	0.0796585	0.181949	0.437806	0.661895	0.999987
ERCC2	P18074	DDX23	Q9BUQ8	0.0159862	0.0365498	0.437383	0.662201	0.999987
ERCC2	P18074	RGS2	P41220	0.0463116	0.106053	0.436686	0.662706	0.999987
ERCC2	P18074	PMF1	Q6P1K2	-0.0234584	0.0538521	-0.435608	0.663487	0.999987
ERCC2	P18074	NEGR1	Q7Z3B1	0.0393857	0.0906091	0.434678	0.664161	0.999987
ERCC2	P18074	HP1BP3	Q5SSJ5	0.0215958	0.049789	0.433746	0.664837	0.999987
ERCC2	P18074	MFAP2	P55001	-0.0461168	0.106412	-0.433382	0.665101	0.999987
ERCC2	P18074	SELP	Q5R341	-0.0453082	0.104662	-0.432899	0.665451	0.999987
ERCC2	P18074	PTPN22	E9PM87	0.0437601	0.101351	0.431768	0.666273	0.999987
ERCC2	P18074	SLAMF9	Q96A28	0.120295	0.278663	0.431688	0.666329	0.999987
ERCC2	P18074	LAMB3	Q13751	-0.0730388	0.16924	-0.43157	0.666416	0.999987
ERCC2	P18074	NELL2	Q99435	-0.0764135	0.177256	-0.431092	0.666763	0.999987
ERCC2	P18074	TAF3	Q5VWG9	-0.0167433	0.0388859	-0.430576	0.667138	0.999987
ERCC2	P18074	ZNF487	A0A494C0H0	-0.0124166	0.0288531	-0.430338	0.667309	0.999987
ERCC2	P18074	PGM1	P36871	-0.0390074	0.0907548	-0.429811	0.667693	0.999987
ERCC2	P18074	PHYH	O14832	0.0295703	0.0688529	0.429471	0.667939	0.999987
ERCC2	P18074	LMNTD2	Q8IXW0	-0.0206327	0.0480784	-0.429148	0.668175	0.999987
ERCC2	P18074	C11orf21	Q9P2W6	-0.0540233	0.125935	-0.428978	0.668298	0.999987
ERCC2	P18074	LGALS8	O00214	0.0243854	0.0569927	0.427869	0.669103	0.999987
ERCC2	P18074	CHRM3	P20309	0.0966153	0.226174	0.427172	0.669612	0.999987
ERCC2	P18074	TWF1	Q12792	0.0299828	0.0701953	0.427133	0.66964	0.999987
ERCC2	P18074	FAM90A1	Q86YD7	0.0756569	0.177286	0.426751	0.669918	0.999987
ERCC2	P18074	CNST	Q6PJW8	-0.0174187	0.0409164	-0.425714	0.670671	0.999987
ERCC2	P18074	HIPK3	Q9H422	0.0280591	0.0661146	0.424401	0.671629	0.999987
ERCC2	P18074	OR51E2	Q9H255	0.0979279	0.231464	0.423081	0.67259	0.999987
ERCC2	P18074	MUC6	Q6W4X9	0.139043	0.328765	0.422924	0.672704	0.999987
ERCC2	P18074	SPATA6	Q9NWH7	0.020328	0.0480659	0.422919	0.672707	0.999987
ERCC2	P18074	EDRF1	Q3B7T1	-0.0134109	0.0317239	-0.422737	0.672841	0.999987
ERCC2	P18074	URB2	Q14146	0.0180264	0.0426663	0.422498	0.673015	0.999987
ERCC2	P18074	S100A3	P33764	-0.0423259	0.1002	-0.422414	0.673074	0.999987
ERCC2	P18074	VWA5B1	Q5TIE3	0.17016	0.403593	0.421614	0.673658	0.999987
ERCC2	P18074	CLEC4E	Q9ULY5	-0.0711816	0.169087	-0.420976	0.674124	0.999987
ERCC2	P18074	GPATCH4	F2Z3C6	0.0228298	0.0542312	0.420973	0.674125	0.999987
ERCC2	P18074	CELF3	Q5SZQ8	0.0845237	0.201392	0.419697	0.675059	0.999987
ERCC2	P18074	LPAR5	Q9H1C0	0.0282836	0.0674063	0.419599	0.675128	0.999987
ERCC2	P18074	TXLNA	P40222	0.0203097	0.0484742	0.418979	0.675582	0.999987
ERCC2	P18074	GATA3	P23771	0.0517764	0.123651	0.418729	0.675764	0.999987
ERCC2	P18074	ACVRL1	P37023	0.0265634	0.063461	0.418578	0.675876	0.999987
ERCC2	P18074	CDC20	Q12834	-0.0368767	0.0881273	-0.418448	0.675969	0.999987
ERCC2	P18074	SLC16A12	Q6ZSM3	0.11203	0.26832	0.417523	0.676645	0.999987
ERCC2	P18074	FAM204A	Q9H8W3	0.0151264	0.0362905	0.416815	0.677162	0.999987
ERCC2	P18074	FAAH	O00519	-0.0359459	0.0862987	-0.416528	0.677371	0.999987
ERCC2	P18074	TGFB2	P61812	0.0440236	0.10571	0.416456	0.677424	0.999987
ERCC2	P18074	EXOSC10	Q01780	0.0161581	0.0388158	0.416278	0.677554	0.999987
ERCC2	P18074	USP47	Q96K76	-0.0255903	0.0615983	-0.415438	0.678168	0.999987
ERCC2	P18074	AFAP1L2	Q8N4X5	-0.041196	0.0992138	-0.415225	0.678324	0.999987
ERCC2	P18074	KRT1	P04264	-0.176784	0.426172	-0.414818	0.678621	0.999987
ERCC2	P18074	SH3BP5L	Q7L8J4	0.019052	0.0459619	0.414518	0.678841	0.999987
ERCC2	P18074	GOLPH3L	Q9H4A5	0.0214333	0.0517178	0.414427	0.678907	0.999987
ERCC2	P18074	SRSF11	Q05519	-0.0247115	0.0596967	-0.413951	0.679255	0.999987
ERCC2	P18074	CHI3L1	P36222	-0.072748	0.175811	-0.413784	0.679377	0.999987
ERCC2	P18074	TMEM39B	Q9GZU3	-0.0176948	0.042851	-0.412937	0.679997	0.999987
ERCC2	P18074	WDR3	Q9UNX4	0.022581	0.0547032	0.412792	0.680103	0.999987
ERCC2	P18074	DNHD1	Q96M86	0.0218817	0.0530843	0.412206	0.680532	0.999987
ERCC2	P18074	SLAMF7	Q9NQ25	-0.0368419	0.0893968	-0.412117	0.680598	0.999987
ERCC2	P18074	ETV3	P41162	-0.0288029	0.0699528	-0.411747	0.680869	0.999987
ERCC2	P18074	KRT6A	P02538	-0.1256	0.30505	-0.411735	0.680877	0.999987
ERCC2	P18074	KRT18	P05783	0.0439265	0.106754	0.411475	0.681067	0.999987
ERCC2	P18074	RNH1	P13489	-0.0204443	0.0497042	-0.411318	0.681182	0.999987
ERCC2	P18074	CLSTN3	Q9BQT9	-0.034354	0.0837751	-0.410075	0.682093	0.999987
ERCC2	P18074	BAG3	O95817	0.02803	0.0683588	0.410043	0.682116	0.999987
ERCC2	P18074	PMVK	Q15126	-0.0298431	0.0729479	-0.409101	0.682806	0.999987
ERCC2	P18074	UBR4	Q5T4S7	0.0269952	0.0660825	0.408507	0.683241	0.999987
ERCC2	P18074	CTBS	Q01459	-0.0127533	0.0312238	-0.408449	0.683284	0.999987
ERCC2	P18074	SMTNL1	A8MU46	0.0826217	0.20244	0.408129	0.68352	0.999987
ERCC2	P18074	AK4	P27144	-0.0516901	0.126777	-0.407724	0.683816	0.999987
ERCC2	P18074	UPF2	Q9HAU5	0.0233142	0.05723	0.407377	0.68407	0.999987
ERCC2	P18074	FRRS1	Q6ZNA5	0.0416284	0.102261	0.407082	0.684288	0.999987
ERCC2	P18074	PIGR	P01833	0.109146	0.268403	0.406649	0.684605	0.999987
ERCC2	P18074	LCK	P06239	0.0258214	0.0636016	0.405987	0.68509	0.999987
ERCC2	P18074	TPI1	P60174	-0.0165225	0.0407739	-0.405223	0.685651	0.999987
ERCC2	P18074	CA14	Q9ULX7	-0.016403	0.0404931	-0.405081	0.685755	0.999987
ERCC2	P18074	S100A16	Q96FQ6	-0.0379403	0.0937042	-0.404895	0.685891	0.999987
ERCC2	P18074	PLCH2	O75038	0.0452303	0.111715	0.404871	0.685909	0.999987
ERCC2	P18074	CKAP5	Q14008	0.0223133	0.0551746	0.404413	0.686246	0.999987
ERCC2	P18074	IARS2	Q9NSE4	-0.0238335	0.05909	-0.403342	0.687032	0.999987
ERCC2	P18074	FMO1	Q01740	-0.0372555	0.0923817	-0.403278	0.687078	0.999987
ERCC2	P18074	C4BPA	P04003	0.209046	0.519071	0.402731	0.687482	0.999987
ERCC2	P18074	ZBTB40	Q9NUA8	0.0228657	0.0567807	0.402701	0.687503	0.999987
ERCC2	P18074	TOLLIP	Q9H0E2	0.0258974	0.0643559	0.402409	0.687716	0.999987
ERCC2	P18074	BROX	Q5VW32	0.0187439	0.046583	0.402377	0.687742	0.999987
ERCC2	P18074	ARHGAP30	Q7Z6I6	-0.0269443	0.0670225	-0.402019	0.688006	0.999987
ERCC2	P18074	PLEKHA6	Q9Y2H5	0.0397777	0.0990237	0.401699	0.688239	0.999987
ERCC2	P18074	CLEC12B	Q2HXU8	0.186021	0.464008	0.4009	0.688827	0.999987
ERCC2	P18074	VDR	P11473	-0.0325281	0.0812281	-0.400453	0.689155	0.999987
ERCC2	P18074	FBXW4	P57775	-0.0254742	0.0636163	-0.400435	0.689168	0.999987
ERCC2	P18074	CD84	Q9UIB8	-0.0440659	0.110057	-0.400393	0.6892	0.999987
ERCC2	P18074	YRDC	Q86U90	0.0171445	0.042911	0.399535	0.689829	0.999987
ERCC2	P18074	FCRLB	Q6BAA4	0.0502466	0.125793	0.399438	0.689901	0.999987
ERCC2	P18074	LEFTY1	O75610	-0.185086	0.463373	-0.399432	0.689907	0.999987
ERCC2	P18074	CACNB3	P54284	0.0284718	0.0713268	0.399175	0.690097	0.999987
ERCC2	P18074	ALKBH3	Q96Q83	0.017509	0.0438771	0.399047	0.69019	0.999987
ERCC2	P18074	KRAS	P01116	0.0221446	0.0555658	0.398529	0.690571	0.999987
ERCC2	P18074	SLC35G1	Q2M3R5	0.0195733	0.0491416	0.398305	0.690735	0.999987
ERCC2	P18074	AGAP2	A0A024RB55	0.024577	0.0617359	0.398099	0.690887	0.999987
ERCC2	P18074	SMARCC2	Q8TAQ2	-0.0266904	0.067189	-0.397244	0.691518	0.999987
ERCC2	P18074	GIPC2	Q8TF65	-0.0343424	0.086469	-0.397164	0.691576	0.999987
ERCC2	P18074	AHCYL1	O43865	-0.0209515	0.0527992	-0.396814	0.691834	0.999987
ERCC2	P18074	MARK1	Q9P0L2	0.03801	0.0958465	0.396572	0.692013	0.999987
ERCC2	P18074	MECR	Q9BV79	-0.0177738	0.0448245	-0.39652	0.692052	0.999987
ERCC2	P18074	SRP9	P49458	0.0184112	0.0464545	0.396328	0.692191	0.999987
ERCC2	P18074	CCDC184	Q52MB2	-0.02259	0.0571329	-0.395394	0.692879	0.999987
ERCC2	P18074	SCUBE2	Q9NQ36	0.061902	0.15679	0.394808	0.693312	0.999987
ERCC2	P18074	CNNM1	Q9NRU3	0.0844792	0.214243	0.394315	0.693676	0.999987
ERCC2	P18074	RECQL	P46063	-0.0241642	0.0613314	-0.393994	0.693912	0.999987
ERCC2	P18074	ASIC1	P78348	-0.0259003	0.0659253	-0.392874	0.694738	0.999987
ERCC2	P18074	ERRFI1	Q9UJM3	0.0512179	0.130567	0.392273	0.695179	0.999987
ERCC2	P18074	BCDIN3D	Q7Z5W3	0.0102318	0.0261017	0.391997	0.695385	0.999987
ERCC2	P18074	SFN	P31947	-0.0500455	0.127711	-0.391865	0.695483	0.999987
ERCC2	P18074	FBXO2	Q9UK22	-0.049335	0.126191	-0.390956	0.696153	0.999987
ERCC2	P18074	PODN	Q7Z5L7	-0.039484	0.101132	-0.390419	0.69655	0.999987
ERCC2	P18074	KIAA1522	Q9P206	0.0311039	0.0796832	0.390344	0.696605	0.999987
ERCC2	P18074	BICC1	Q9H694	0.0497047	0.127388	0.390184	0.696724	0.999987
ERCC2	P18074	TMEM109	Q9BVC6	-0.0221654	0.0568099	-0.390168	0.696735	0.999987
ERCC2	P18074	TMEM132A	Q24JP5	-0.0394734	0.101266	-0.3898	0.697007	0.999987
ERCC2	P18074	CLCA1	A8K7I4	0.175432	0.450168	0.389703	0.69708	0.999987
ERCC2	P18074	CACNA1C	F5H638	-0.0272213	0.0699514	-0.389146	0.69749	0.999987
ERCC2	P18074	KRT84	Q9NSB2	-0.20401	0.524346	-0.389076	0.697542	0.999987
ERCC2	P18074	LMO2	P25791	-0.029918	0.0769395	-0.388851	0.697709	0.999987
ERCC2	P18074	SGPL1	O95470	0.030493	0.0785773	0.388064	0.69829	0.999987
ERCC2	P18074	ECHS1	P30084	0.0206351	0.0532365	0.387611	0.698623	0.999987
ERCC2	P18074	BLZF1	Q9H2G9	0.0183891	0.0474665	0.387413	0.698771	0.999987
ERCC2	P18074	NAP1L4	Q99733	-0.0172362	0.0445595	-0.386814	0.699213	0.999987
ERCC2	P18074	DPH5	Q9H2P9	0.0146809	0.0380601	0.38573	0.700014	0.999987
ERCC2	P18074	TIPRL	O75663	-0.0169722	0.044023	-0.385531	0.700163	0.999987
ERCC2	P18074	TNFRSF25	Q93038	-0.0279136	0.0724206	-0.385436	0.700232	0.999987
ERCC2	P18074	TMEM254	Q8TBM7	-0.0284333	0.0737753	-0.385404	0.700256	0.999987
ERCC2	P18074	KDM1A	O60341	0.0206129	0.0534881	0.385374	0.700279	0.999987
ERCC2	P18074	DNAJC12	Q9UKB3	0.0255075	0.0662242	0.385169	0.700429	0.999987
ERCC2	P18074	RTN4RL2	Q86UN3	-0.0229703	0.0597429	-0.384486	0.700936	0.999987
ERCC2	P18074	TMBIM4	Q9HC24	0.0186436	0.0487312	0.382581	0.702347	0.999987
ERCC2	P18074	SLC25A24	Q6NUK1	-0.0283952	0.074244	-0.382458	0.702436	0.999987
ERCC2	P18074	S100A9	P06702	-0.092131	0.240936	-0.382388	0.702491	0.999987
ERCC2	P18074	ARHGEF2	Q92974	-0.027393	0.0717265	-0.381909	0.702846	0.999987
ERCC2	P18074	LPGAT1	Q92604	-0.0243885	0.0639913	-0.381122	0.703427	0.999987
ERCC2	P18074	S100A4	P26447	0.0564377	0.148149	0.380953	0.703553	0.999987
ERCC2	P18074	LETMD1	Q6P1Q0	0.0208363	0.0548745	0.379709	0.704476	0.999987
ERCC2	P18074	CD2	P06729	0.0259164	0.0682575	0.379686	0.704492	0.999987
ERCC2	P18074	DNAJC1	Q96KC8	-0.0221859	0.0584731	-0.379421	0.704689	0.999987
ERCC2	P18074	GDF11	O95390	0.0245169	0.0646768	0.379067	0.704951	0.999987
ERCC2	P18074	THNSL1	Q8IYQ7	0.0200905	0.0530574	0.378656	0.705257	0.999987
ERCC2	P18074	BOLA1	Q9Y3E2	-0.019517	0.0515915	-0.378298	0.705521	0.999987
ERCC2	P18074	PIGV	Q9NUD9	0.0154821	0.0409703	0.377886	0.705827	0.999987
ERCC2	P18074	ZNF740	Q8NDX6	-0.0183678	0.0489107	-0.375536	0.70757	0.999987
ERCC2	P18074	HOXC6	P09630	-0.0843473	0.224675	-0.37542	0.707658	0.999987
ERCC2	P18074	FAR1	Q8WVX9	0.0246922	0.0658412	0.375026	0.70795	0.999987
ERCC2	P18074	CAMK2G	Q13555	-0.0261643	0.0698433	-0.374615	0.708255	0.999987
ERCC2	P18074	CHRM4	P08173	0.0973328	0.260541	0.37358	0.709024	0.999987
ERCC2	P18074	RSU1	Q15404	0.0219974	0.059027	0.372667	0.709703	0.999987
ERCC2	P18074	LARP4B	Q92615	0.0161553	0.0433779	0.372431	0.709879	0.999987
ERCC2	P18074	PRDM16	Q9HAZ2	-0.043724	0.117478	-0.37219	0.710058	0.999987
ERCC2	P18074	TAF5L	O75529	0.0138353	0.0371923	0.371994	0.710204	0.999987
ERCC2	P18074	LPCAT3	Q6P1A2	0.0265208	0.0713521	0.371689	0.710432	0.999987
ERCC2	P18074	MTPAP	Q9NVV4	-0.0136194	0.0367275	-0.370823	0.711075	0.999987
ERCC2	P18074	MUL1	Q969V5	0.0166527	0.0449641	0.370356	0.711421	0.999987
ERCC2	P18074	MGST1	P10620	-0.044786	0.121043	-0.37	0.711686	0.999987
ERCC2	P18074	RGL1	Q9NZL6	0.026916	0.0728513	0.369464	0.712086	0.999987
ERCC2	P18074	CCDC77	Q9BR77	-0.0144637	0.0391629	-0.36932	0.712193	0.999987
ERCC2	P18074	LRP1	Q07954	-0.029878	0.0810731	-0.368532	0.71278	0.999987
ERCC2	P18074	XPOT	O43592	0.022196	0.0604101	0.367422	0.713607	0.999987
ERCC2	P18074	RASSF7	Q02833	0.0343311	0.0934916	0.367211	0.713763	0.999987
ERCC2	P18074	BRINP3	Q76B58	-0.198584	0.541067	-0.367022	0.713905	0.999987
ERCC2	P18074	IL23A	Q9NPF7	0.029005	0.079051	0.366915	0.713984	0.999987
ERCC2	P18074	NDUFA9	Q16795	0.0200982	0.054807	0.366709	0.714139	0.999987
ERCC2	P18074	RAB3B	P20337	-0.0394875	0.107875	-0.366047	0.714632	0.999987
ERCC2	P18074	ATF7	P17544	-0.0121537	0.0332379	-0.365659	0.71492	0.999987
ERCC2	P18074	LRRC27	Q9C0I9	0.0147257	0.0402782	0.365599	0.714965	0.999987
ERCC2	P18074	AVIL	O75366	-0.022921	0.0626958	-0.365591	0.71497	0.999987
ERCC2	P18074	WDR37	Q9Y2I8	-0.016308	0.0446492	-0.365247	0.715227	0.999987
ERCC2	P18074	NCR3LG1	Q68D85	0.0537956	0.147478	0.364771	0.715583	0.999987
ERCC2	P18074	DGKA	P23743	-0.0281384	0.0771965	-0.364504	0.715781	0.999987
ERCC2	P18074	TATDN3	Q17R31	0.0108047	0.0297476	0.363214	0.716743	0.999987
ERCC2	P18074	STIL	Q15468	-0.0193687	0.0533304	-0.363183	0.716768	0.999987
ERCC2	P18074	ARL8A	Q96BM9	-0.0181788	0.0501057	-0.362809	0.717045	0.999987
ERCC2	P18074	BAZ2A	Q9UIF9	-0.0235947	0.0651313	-0.362263	0.717453	0.999987
ERCC2	P18074	SLC1A7	O00341	0.056869	0.157113	0.361962	0.717678	0.999987
ERCC2	P18074	ADAMTS4	O75173	0.0365086	0.100901	0.361828	0.717778	0.999987
ERCC2	P18074	NABP2	Q9BQ15	0.0185917	0.0514277	0.361512	0.718015	0.999987
ERCC2	P18074	SLC5A12	Q1EHB4	0.0583257	0.161363	0.361456	0.718056	0.999987
ERCC2	P18074	CEP104	O60308	-0.0124406	0.0344967	-0.360631	0.718671	0.999987
ERCC2	P18074	HEYL	Q9NQ87	0.0266064	0.073918	0.359944	0.719184	0.999987
ERCC2	P18074	LCE3D	Q9BYE3	-0.189773	0.528361	-0.359172	0.719762	0.999987
ERCC2	P18074	MS4A12	Q9NXJ0	-0.139539	0.391022	-0.356858	0.721491	0.999987
ERCC2	P18074	LDLRAP1	Q5SW96	0.0219995	0.0616673	0.356744	0.721577	0.999987
ERCC2	P18074	BHLHE41	Q9C0J9	0.0365678	0.102604	0.356397	0.721836	0.999987
ERCC2	P18074	SLC2A13	Q96QE2	-0.0164956	0.0462897	-0.356355	0.721867	0.999987
ERCC2	P18074	AIDA	Q96BJ3	-0.0138785	0.0389521	-0.356297	0.721911	0.999987
ERCC2	P18074	FNBP1L	Q5T0N5	0.0255098	0.0717075	0.355748	0.722321	0.999987
ERCC2	P18074	C1orf198	Q9H425	0.0201859	0.0568407	0.355131	0.722784	0.999987
ERCC2	P18074	SMYD3	Q9H7B4	0.0313317	0.0885535	0.353817	0.723765	0.999987
ERCC2	P18074	C1orf105	O95561	-0.170019	0.481812	-0.352874	0.724472	0.999987
ERCC2	P18074	RARG	P13631	-0.0335913	0.0952681	-0.352597	0.724681	0.999987
ERCC2	P18074	SRGAP1	Q7Z6B7	-0.0205947	0.0584422	-0.352395	0.724831	0.999987
ERCC2	P18074	GJB3	O75712	0.0456182	0.129491	0.352289	0.72491	0.999987
ERCC2	P18074	FMO3	P31513	0.0543427	0.154266	0.352267	0.724927	0.999987
ERCC2	P18074	GBP4	Q96PP9	0.0402267	0.11445	0.351478	0.725518	0.999987
ERCC2	P18074	FAS	P25445	0.0195793	0.0559415	0.349997	0.726628	0.999987
ERCC2	P18074	ABL2	P42684	-0.019555	0.0558745	-0.349981	0.72664	0.999987
ERCC2	P18074	VASH2	Q86V25	0.0259004	0.0741963	0.349079	0.727315	0.999987
ERCC2	P18074	RPS27	P42677	0.0161542	0.0463039	0.348873	0.72747	0.999987
ERCC2	P18074	ILDR2	Q71H61	0.0514892	0.148154	0.347539	0.728471	0.999987
ERCC2	P18074	SRGN	P10124	-0.0330598	0.0951259	-0.347537	0.728473	0.999987
ERCC2	P18074	CHRNB2	P17787	0.108535	0.312678	0.347116	0.728788	0.999987
ERCC2	P18074	TNFRSF4	P43489	-0.020422	0.0588335	-0.347115	0.728789	0.999987
ERCC2	P18074	ACAP3	Q96P50	-0.0277235	0.0799876	-0.346597	0.729177	0.999987
ERCC2	P18074	ABCC9	O60706	0.0227328	0.0656298	0.346379	0.729342	0.999987
ERCC2	P18074	KLRB1	Q12918	-0.0458664	0.132638	-0.3458	0.729776	0.999987
ERCC2	P18074	MED19	J3KR33	0.0132121	0.0382323	0.345574	0.729945	0.999987
ERCC2	P18074	FAM151A	Q8WW52	0.0386607	0.112419	0.343898	0.731204	0.999987
ERCC2	P18074	SRSF10	O75494	0.0148331	0.0432073	0.343301	0.731652	0.999987
ERCC2	P18074	TACR2	P21452	-0.029745	0.0867994	-0.342686	0.732115	0.999987
ERCC2	P18074	AGRN	A0A494C1I6	0.026433	0.0771594	0.342576	0.732197	0.999987
ERCC2	P18074	RPAP2	Q8IXW5	-0.0113949	0.0334085	-0.341078	0.733323	0.999987
ERCC2	P18074	ELOVL1	Q9BW60	-0.0185968	0.0546246	-0.340448	0.733797	0.999987
ERCC2	P18074	GNB3	P16520	0.0163444	0.0481658	0.339337	0.734633	0.999987
ERCC2	P18074	FCRL5	Q96RD9	0.0946009	0.279043	0.339019	0.734872	0.999987
ERCC2	P18074	NEK7	Q8TDX7	0.0279674	0.0825401	0.338833	0.735012	0.999987
ERCC2	P18074	ACKR1	Q16570	0.0529728	0.156352	0.338805	0.735034	0.999987
ERCC2	P18074	TP53BP2	F8WBY9	0.0190675	0.0564227	0.33794	0.735685	0.999987
ERCC2	P18074	PAPSS2	O95340	-0.0263818	0.0783213	-0.336841	0.736512	0.999987
ERCC2	P18074	MACF1	B4DQX9	-0.022786	0.067664	-0.336752	0.736578	0.999987
ERCC2	P18074	VWF	P04275	0.0375498	0.112739	0.333069	0.739355	0.999987
ERCC2	P18074	GSTM1	P09488	0.172905	0.520271	0.332336	0.739907	0.999987
ERCC2	P18074	CD59	P13987	0.0225949	0.0681014	0.331783	0.740322	0.999987
ERCC2	P18074	HARBI1	Q96MB7	-0.00914836	0.0275972	-0.331496	0.74054	0.999987
ERCC2	P18074	ECHDC3	Q96DC8	-0.0351452	0.106056	-0.331383	0.740625	0.999987
ERCC2	P18074	CPNE8	Q86YQ8	0.0244388	0.0740208	0.330161	0.741547	0.999987
ERCC2	P18074	CTH	P32929	0.0162556	0.0493197	0.329597	0.741974	0.999987
ERCC2	P18074	IPO8	O15397	0.0155008	0.0471724	0.328598	0.742727	0.999987
ERCC2	P18074	PRR5L	Q6MZQ0	0.0243677	0.0741829	0.328481	0.742815	0.999987
ERCC2	P18074	IL24	Q13007	-0.0686386	0.208992	-0.328427	0.742855	0.999987
ERCC2	P18074	SH2D2A	Q9NP31	0.0199708	0.0608232	0.328343	0.74292	0.999987
ERCC2	P18074	DLGAP3	O95886	-0.0194891	0.0594285	-0.327942	0.743223	0.999987
ERCC2	P18074	NAB2	Q15742	0.0221728	0.0676218	0.327894	0.743258	0.999987
ERCC2	P18074	IVNS1ABP	Q9Y6Y0	-0.0200078	0.0611538	-0.327172	0.743805	0.999987
ERCC2	P18074	GJB4	Q9NTQ9	0.0692513	0.212188	0.326368	0.74441	0.999987
ERCC2	P18074	PIK3R3	Q92569	0.0244368	0.0748845	0.326327	0.744443	0.999987
ERCC2	P18074	SLC6A12	P48065	0.0443112	0.135868	0.326133	0.744589	0.999987
ERCC2	P18074	TMEM63A	O94886	0.0212908	0.0653339	0.325877	0.744783	0.999987
ERCC2	P18074	MTR	Q99707	0.0168393	0.0518638	0.324682	0.745686	0.999987
ERCC2	P18074	C10orf82	Q8WW14	-0.151802	0.467918	-0.324419	0.745883	0.999987
ERCC2	P18074	SERGEF	Q9UGK8	0.0155702	0.0480046	0.324347	0.745939	0.999987
ERCC2	P18074	APIP	Q96GX9	-0.0113747	0.0350823	-0.324229	0.746027	0.999987
ERCC2	P18074	PRR13	Q9NZ81	0.0192015	0.0593067	0.323766	0.74638	0.999987
ERCC2	P18074	TIMM10	P62072	0.019778	0.0611176	0.323606	0.746498	0.999987
ERCC2	P18074	CTR9	Q6PD62	0.0166749	0.0518425	0.321645	0.747983	0.999987
ERCC2	P18074	HK1	P19367	0.0198656	0.0618374	0.321256	0.748276	0.999987
ERCC2	P18074	PTGFRN	Q9P2B2	-0.0297073	0.0924825	-0.321221	0.748304	0.999987
ERCC2	P18074	PTPRF	P10586	0.0246773	0.076841	0.321147	0.748361	0.999987
ERCC2	P18074	TMEM61	Q8N0U2	0.127987	0.399668	0.320233	0.749053	0.999987
ERCC2	P18074	STXBP3	O00186	0.0133209	0.0416085	0.320147	0.749117	0.999987
ERCC2	P18074	PEF1	Q9UBV8	0.0155176	0.0484938	0.319991	0.749234	0.999987
ERCC2	P18074	CD69	Q07108	0.0288663	0.090274	0.319763	0.749408	0.999987
ERCC2	P18074	S100A7	P31151	0.140374	0.43935	0.319505	0.749605	0.999987
ERCC2	P18074	ART5	Q96L15	0.1031	0.323562	0.31864	0.750257	0.999987
ERCC2	P18074	CYP2E1	P05181	-0.0446048	0.140024	-0.318552	0.750325	0.999987
ERCC2	P18074	DPPA3	Q6W0C5	-0.125953	0.396485	-0.317674	0.75099	0.999987
ERCC2	P18074	TGFBR3	Q03167	-0.0343947	0.108359	-0.317415	0.751186	0.999987
ERCC2	P18074	TNNI1	P19237	-0.0533546	0.168114	-0.317371	0.751219	0.999987
ERCC2	P18074	ACVR1B	P36896	0.0217652	0.0687744	0.316472	0.751902	0.999987
ERCC2	P18074	IRAK3	Q9Y616	-0.0188038	0.0594625	-0.31623	0.752085	0.999987
ERCC2	P18074	ABCA4	P78363	-0.0377247	0.11932	-0.316165	0.752135	0.999987
ERCC2	P18074	E2F2	Q14209	-0.0265254	0.0839817	-0.315847	0.752374	0.999987
ERCC2	P18074	HSPG2	P98160	0.0380813	0.120579	0.31582	0.752396	0.999987
ERCC2	P18074	RTCA	O00442	0.0115547	0.0365993	0.315708	0.75248	0.999987
ERCC2	P18074	WDR47	O94967	0.014874	0.0472152	0.315025	0.752998	0.999987
ERCC2	P18074	RABIF	P47224	-0.0120639	0.0383686	-0.314421	0.753456	0.999987
ERCC2	P18074	MTG1	Q9BT17	-0.0138058	0.0439482	-0.314139	0.753669	0.999987
ERCC2	P18074	SFPQ	P23246	-0.011021	0.0351586	-0.313464	0.754182	0.999987
ERCC2	P18074	HAPLN2	Q9GZV7	-0.131117	0.418637	-0.3132	0.754383	0.999987
ERCC2	P18074	LIN9	H0Y322	0.0110742	0.0355505	0.311505	0.755669	0.999987
ERCC2	P18074	MIIP	Q5JXC2	0.0211466	0.0680041	0.310961	0.756082	0.999987
ERCC2	P18074	MSRB3	Q8IXL7	-0.0296191	0.0953651	-0.310587	0.756367	0.999987
ERCC2	P18074	TALDO1	P37837	-0.0182364	0.0588023	-0.310131	0.756713	0.999987
ERCC2	P18074	IQCC	Q4KMZ1	-0.0102491	0.0332108	-0.308607	0.75787	0.999987
ERCC2	P18074	HEBP1	Q9NRV9	0.0179347	0.058231	0.307993	0.758338	0.999987
ERCC2	P18074	MMP19	Q99542	-0.0281579	0.0914952	-0.307752	0.75852	0.999987
ERCC2	P18074	KHDRBS1	Q07666	0.0101275	0.0330015	0.306879	0.759184	0.999987
ERCC2	P18074	MMACHC	Q9Y4U1	0.00993936	0.0324839	0.305978	0.759869	0.999987
ERCC2	P18074	CHST15	Q7LFX5	-0.0252983	0.0827178	-0.305839	0.759975	0.999987
ERCC2	P18074	AGTRAP	Q6RW13	0.0212893	0.0696616	0.305611	0.760148	0.999987
ERCC2	P18074	CALML5	Q9NZT1	-0.131107	0.42999	-0.304907	0.760683	0.999987
ERCC2	P18074	OMA1	Q96E52	0.0102603	0.0336689	0.30474	0.760811	0.999987
ERCC2	P18074	C1orf54	Q8WWF1	0.0132504	0.0435933	0.303955	0.761408	0.999987
ERCC2	P18074	AUNIP	Q9H7T9	0.0141115	0.0465482	0.303159	0.762013	0.999987
ERCC2	P18074	ZNF496	Q96IT1	0.0153126	0.050715	0.301934	0.762946	0.999987
ERCC2	P18074	RNF141	Q8WVD5	0.018263	0.060713	0.300809	0.763802	0.999987
ERCC2	P18074	SRRM1	Q8IYB3	-0.0144914	0.0481875	-0.30073	0.763863	0.999987
ERCC2	P18074	FAM13C	Q8NE31	0.0273681	0.0912543	0.29991	0.764489	0.999987
ERCC2	P18074	HIF1AN	Q9NWT6	-0.0149101	0.0497597	-0.299643	0.764692	0.999987
ERCC2	P18074	SH2D4B	A0A2R8Y5Q0	-0.11452	0.382696	-0.299246	0.764993	0.999987
ERCC2	P18074	ATF1	P18846	-0.0113856	0.0380522	-0.299211	0.765022	0.999987
ERCC2	P18074	CD1D	P15813	-0.0134181	0.0449293	-0.298649	0.765449	0.999987
ERCC2	P18074	MIER1	Q8N108	0.0131542	0.0440523	0.298604	0.765484	0.999987
ERCC2	P18074	AURKAIP1	Q9NWT8	0.0204932	0.0686893	0.298347	0.765679	0.999987
ERCC2	P18074	SV2A	Q7L0J3	0.0239196	0.0802138	0.298199	0.765793	0.999987
ERCC2	P18074	EPHX4	Q8IUS5	0.0267514	0.0897881	0.297939	0.76599	0.999987
ERCC2	P18074	TSPAN15	O95858	0.0292733	0.0984613	0.297308	0.766473	0.999987
ERCC2	P18074	KDM5B	Q9UGL1	0.0200167	0.0673563	0.297176	0.766572	0.999987
ERCC2	P18074	GNG4	P50150	-0.0560435	0.188701	-0.296996	0.766709	0.999987
ERCC2	P18074	PLEKHG6	Q3KR16	-0.0263667	0.0888797	-0.296656	0.766969	0.999987
ERCC2	P18074	TSPAN4	O14817	-0.0214817	0.0724674	-0.296432	0.767139	0.999987
ERCC2	P18074	RASAL2	Q9UJF2	-0.0195612	0.0660448	-0.29618	0.767331	0.999987
ERCC2	P18074	SLC19A2	O60779	0.0217253	0.0733762	0.29608	0.767408	0.999987
ERCC2	P18074	SOX13	Q9UN79	0.0255787	0.086485	0.295759	0.767652	0.999987
ERCC2	P18074	USP33	Q8TEY7	-0.0134187	0.0454022	-0.295552	0.767811	0.999987
ERCC2	P18074	PRDM11	Q9NQV5	-0.0162227	0.0549907	-0.295008	0.768226	0.999987
ERCC2	P18074	AZIN2	Q96A70	0.0122011	0.0413721	0.294911	0.7683	0.999987
ERCC2	P18074	YIPF1	Q9Y548	-0.0149494	0.050732	-0.294674	0.768481	0.999987
ERCC2	P18074	TPM3	P06753	0.012117	0.0411704	0.294314	0.768755	0.999987
ERCC2	P18074	TUBA1C	Q9BQE3	0.0217964	0.0741766	0.293845	0.769114	0.999987
ERCC2	P18074	PBX1	P40424	-0.0329451	0.112255	-0.293485	0.769388	0.999987
ERCC2	P18074	RBM17	Q96I25	-0.0144221	0.0491552	-0.293399	0.769454	0.999987
ERCC2	P18074	ENDOU	P21128	0.0844432	0.287882	0.293326	0.769509	0.999987
ERCC2	P18074	BTG2	P78543	0.0338292	0.115333	0.293318	0.769515	0.999987
ERCC2	P18074	MYCBP	Q99417	0.015202	0.0519005	0.292907	0.769829	0.999987
ERCC2	P18074	OTOG	Q6ZRI0	0.146801	0.501677	0.29262	0.770048	0.999987
ERCC2	P18074	SMARCD1	Q96GM5	0.0131942	0.0451099	0.292491	0.770148	0.999987
ERCC2	P18074	TSPAN2	O60636	-0.0274425	0.0938392	-0.292441	0.770184	0.999987
ERCC2	P18074	DHDDS	Q86SQ9	0.0117699	0.0402512	0.29241	0.77021	0.999987
ERCC2	P18074	METTL7B	Q6UX53	-0.0448238	0.153324	-0.292347	0.770257	0.999987
ERCC2	P18074	SORCS3	Q9UPU3	0.129834	0.444803	0.291891	0.770605	0.999987
ERCC2	P18074	PLEKHG5	A0A5F9ZHW8	-0.0240839	0.0829061	-0.290496	0.771671	0.999987
ERCC2	P18074	EXO5	Q9H790	-0.00975163	0.0335894	-0.290318	0.771807	0.999987
ERCC2	P18074	ZDHHC18	Q9NUE0	0.0154766	0.0536023	0.288731	0.77302	0.999987
ERCC2	P18074	EXO1	Q9UQ84	-0.0164643	0.0570234	-0.288728	0.773023	0.999987
ERCC2	P18074	ZCRB1	Q8TBF4	-0.0128922	0.0447649	-0.287998	0.77358	0.999987
ERCC2	P18074	FCGR2B	P31994	0.0208507	0.0724031	0.28798	0.773594	0.999987
ERCC2	P18074	PDCD4	Q53EL6	-0.0268808	0.0933632	-0.287917	0.773643	0.999987
ERCC2	P18074	RGS16	O15492	-0.0313871	0.109081	-0.28774	0.773778	0.999987
ERCC2	P18074	CROCC	A0A087WU09	0.0185386	0.0644523	0.287632	0.77386	0.999987
ERCC2	P18074	CREB3L1	Q96BA8	-0.0367564	0.127968	-0.287231	0.774167	0.999987
ERCC2	P18074	KRT4	P19013	-0.118269	0.411782	-0.287213	0.774182	0.999987
ERCC2	P18074	ZNF641	Q96N77	-0.0128183	0.044708	-0.286712	0.774564	0.999987
ERCC2	P18074	SLC22A18AS	Q8N1D0	0.0131246	0.0458192	0.286443	0.774769	0.999987
ERCC2	P18074	CLEC1A	Q8NC01	-0.0141026	0.049311	-0.285994	0.775114	0.999987
ERCC2	P18074	MCRS1	Q96EZ8	-0.0121391	0.0424557	-0.285924	0.775166	0.999987
ERCC2	P18074	FLVCR1	Q9Y5Y0	0.0181017	0.0633485	0.285748	0.775302	0.999987
ERCC2	P18074	SORT1	Q99523	0.0294345	0.103194	0.285236	0.775692	0.999987
ERCC2	P18074	ZNF22	P17026	0.0125753	0.0441156	0.285053	0.775832	0.999987
ERCC2	P18074	SSRP1	Q08945	-0.0135283	0.0477283	-0.283445	0.777064	0.999987
ERCC2	P18074	NRBF2	Q96F24	0.0112761	0.0398408	0.28303	0.777382	0.999987
ERCC2	P18074	ZNF248	Q8NDW4	-0.0114539	0.040473	-0.283001	0.777404	0.999987
ERCC2	P18074	PARP11	Q9NR21	-0.0166498	0.0589488	-0.282445	0.77783	0.999987
ERCC2	P18074	RAP1GAP	P47736	-0.0334743	0.118704	-0.281999	0.778171	0.999987
ERCC2	P18074	SYNC	Q9H7C4	-0.0358346	0.127128	-0.281878	0.778264	0.999987
ERCC2	P18074	ENTPD1	P49961	-0.0163465	0.0581417	-0.28115	0.778822	0.999987
ERCC2	P18074	TMEM9B	Q9NQ34	0.0133392	0.0474956	0.280852	0.77905	0.999987
ERCC2	P18074	PRELP	P51888	0.0328197	0.116943	0.280646	0.779207	0.999987
ERCC2	P18074	ZNF436	Q9C0F3	0.021095	0.0751984	0.280525	0.7793	0.999987
ERCC2	P18074	ADCY6	O43306	0.0222154	0.0793889	0.27983	0.779833	0.999987
ERCC2	P18074	TNFRSF9	Q07011	-0.0243252	0.087005	-0.279584	0.780021	0.999987
ERCC2	P18074	CAT	P04040	0.0245079	0.0877719	0.279223	0.780298	0.999987
ERCC2	P18074	ZNF695	Q8IW36	0.0347029	0.124538	0.278653	0.780736	0.999987
ERCC2	P18074	CHD4	Q14839	0.0205884	0.0740376	0.27808	0.781174	0.999987
ERCC2	P18074	CD82	P27701	-0.0321259	0.115532	-0.27807	0.781182	0.999987
ERCC2	P18074	BTBD19	C9JJ37	0.0142793	0.0513701	0.277968	0.78126	0.999987
ERCC2	P18074	FBLIM1	Q8WUP2	-0.0217885	0.0784794	-0.277633	0.781517	0.999987
ERCC2	P18074	FMO2	Q99518	0.0658428	0.237327	0.277435	0.781669	0.999987
ERCC2	P18074	PRMT6	Q96LA8	-0.0156579	0.0565272	-0.276997	0.782005	0.999987
ERCC2	P18074	VSTM4	Q8IW00	-0.017165	0.0620449	-0.276654	0.782268	0.999987
ERCC2	P18074	CAPRIN2	F5H5J8	-0.0174645	0.063135	-0.276622	0.782293	0.999987
ERCC2	P18074	PCP4L1	A6NKN8	-0.0502787	0.181772	-0.276603	0.782307	0.999987
ERCC2	P18074	CHST3	Q7LGC8	-0.025574	0.0926133	-0.276137	0.782664	0.999987
ERCC2	P18074	ENO1	P06733	-0.0085007	0.0307987	-0.276009	0.782763	0.999987
ERCC2	P18074	CD52	P31358	0.0177258	0.0642686	0.275808	0.782917	0.999987
ERCC2	P18074	ZRANB1	Q9UGI0	-0.0118517	0.0430311	-0.275423	0.783213	0.999987
ERCC2	P18074	ENAH	Q8N8S7	0.0239204	0.0868985	0.275269	0.783331	0.999987
ERCC2	P18074	PLEKHO1	Q53GL0	0.0241515	0.0879716	0.274537	0.783893	0.999987
ERCC2	P18074	NR1H3	Q13133	-0.0209949	0.0764909	-0.274477	0.783939	0.999987
ERCC2	P18074	RDH16	O75452	-0.0246859	0.0904759	-0.272845	0.785192	0.999987
ERCC2	P18074	NMNAT2	Q9BZQ4	-0.0243457	0.0895318	-0.271922	0.785899	0.999987
ERCC2	P18074	PPFIBP2	Q8ND30	-0.0258533	0.0950833	-0.271901	0.785916	0.999987
ERCC2	P18074	RIMKLB	Q9ULI2	-0.0171879	0.0632277	-0.271841	0.785963	0.999987
ERCC2	P18074	CDK4	P11802	-0.018399	0.0677101	-0.271731	0.786047	0.999987
ERCC2	P18074	TP73	O15350	-0.0259252	0.0954366	-0.271649	0.78611	0.999987
ERCC2	P18074	UBE2T	Q9NPD8	-0.0164293	0.0604905	-0.271602	0.786146	0.999987
ERCC2	P18074	LIN7C	Q9NUP9	0.0114404	0.0421908	0.271159	0.786487	0.999987
ERCC2	P18074	NHLRC2	Q8NBF2	0.0117889	0.043539	0.270767	0.786787	0.999987
ERCC2	P18074	GPATCH2	Q9NW75	0.0093459	0.0345233	0.270713	0.786829	0.999987
ERCC2	P18074	LDHAL6A	Q6ZMR3	0.113069	0.419229	0.269706	0.787604	0.999987
ERCC2	P18074	GSTM3	P21266	0.049842	0.185159	0.269186	0.788003	0.999987
ERCC2	P18074	R3HCC1L	Q7Z5L2	-0.00831237	0.030906	-0.268957	0.788179	0.999987
ERCC2	P18074	NEUROD4	Q9HD90	0.108105	0.403319	0.268039	0.788884	0.999987
ERCC2	P18074	TIMM10B	Q9Y5J6	0.00976673	0.0364653	0.267836	0.789041	0.999987
ERCC2	P18074	PDE3A	Q14432	0.0172509	0.0645261	0.267347	0.789416	0.999987
ERCC2	P18074	IFITM2	Q01629	-0.0253643	0.0952834	-0.266198	0.7903	0.999987
ERCC2	P18074	ZCCHC24	Q8N2G6	-0.0203099	0.0764155	-0.265783	0.79062	0.999987
ERCC2	P18074	CBX5	P45973	0.0232242	0.0874623	0.265534	0.79081	0.999987
ERCC2	P18074	ORMDL2	Q53FV1	-0.0107868	0.0406438	-0.265398	0.790915	0.999987
ERCC2	P18074	ADK	P55263	0.0164891	0.0621585	0.265275	0.79101	0.999987
ERCC2	P18074	FBXO28	Q9NVF7	-0.0119354	0.0450146	-0.265146	0.79111	0.999987
ERCC2	P18074	KLRC1	P26715	-0.0606958	0.228925	-0.265134	0.791119	0.999987
ERCC2	P18074	MTF2	Q9Y483	-0.0116971	0.0441927	-0.264684	0.791465	0.999987
ERCC2	P18074	TSPAN14	Q8NG11	0.0128088	0.0486454	0.263309	0.792524	0.999987
ERCC2	P18074	FCER1A	P12319	-0.0540874	0.206321	-0.262152	0.793414	0.999987
ERCC2	P18074	PSMD13	Q9UNM6	0.0134148	0.0513158	0.261418	0.79398	0.999987
ERCC2	P18074	HOXC8	P31273	0.0921182	0.352805	0.261102	0.794223	0.999987
ERCC2	P18074	FAM186A	A6NE01	-0.0366348	0.140406	-0.260919	0.794363	0.999987
ERCC2	P18074	API5	Q9BZZ5	0.0109713	0.0421075	0.260555	0.794645	0.999987
ERCC2	P18074	HOXC12	P31275	0.143978	0.558107	0.257975	0.796633	0.999987
ERCC2	P18074	PTPRE	P23469	0.021077	0.0817462	0.257834	0.796741	0.999987
ERCC2	P18074	HRNR	Q86YZ3	-0.0740781	0.287725	-0.257461	0.79703	0.999987
ERCC2	P18074	HNRNPR	O43390	0.0123868	0.0481181	0.257425	0.797057	0.999987
ERCC2	P18074	SCNN1D	P51172	-0.0156199	0.0607584	-0.257083	0.797321	0.999987
ERCC2	P18074	POU3F1	Q03052	-0.0510254	0.198779	-0.256694	0.79762	0.999987
ERCC2	P18074	ZNF239	Q16600	-0.0138443	0.0540547	-0.256116	0.798065	0.999987
ERCC2	P18074	PIK3C2B	O00750	0.0209976	0.0821021	0.25575	0.798349	0.999987
ERCC2	P18074	ZNF124	Q15973	0.0099966	0.0390933	0.255712	0.798378	0.999987
ERCC2	P18074	MLF2	Q15773	-0.0107428	0.042114	-0.255089	0.798858	0.999987
ERCC2	P18074	CLEC12A	Q5QGZ9	0.037809	0.148598	0.254438	0.799361	0.999987
ERCC2	P18074	C10orf90	Q96M02	-0.116728	0.459041	-0.254286	0.799478	0.999987
ERCC2	P18074	IBA57	Q5T440	0.0117386	0.0461817	0.254183	0.799558	0.999987
ERCC2	P18074	NUP160	Q12769	0.0142977	0.0562526	0.254169	0.799568	0.999987
ERCC2	P18074	CCDC91	Q7Z6B0	0.0134585	0.0529846	0.254008	0.799692	0.999987
ERCC2	P18074	PADI3	Q9ULW8	0.0679383	0.268445	0.253081	0.800408	0.999987
ERCC2	P18074	RNF19B	Q6ZMZ0	0.0173021	0.0683966	0.252968	0.800495	0.999987
ERCC2	P18074	PM20D1	Q6GTS8	0.0735581	0.291744	0.252132	0.80114	0.999987
ERCC2	P18074	ANXA8	P13928	-0.0418683	0.166205	-0.251907	0.801318	0.999987
ERCC2	P18074	SERINC2	Q96SA4	-0.0298539	0.118583	-0.251754	0.801431	0.999987
ERCC2	P18074	TTC22	Q5TAA0	-0.0261831	0.104529	-0.250487	0.802412	0.999987
ERCC2	P18074	A2ML1	A8K2U0	-0.0651153	0.260065	-0.250381	0.802492	0.999987
ERCC2	P18074	OLFM3	Q96PB7	-0.126983	0.507225	-0.250349	0.802518	0.999987
ERCC2	P18074	INSRR	P14616	-0.111966	0.448206	-0.24981	0.802934	0.999987
ERCC2	P18074	BCL9	O00512	-0.0140228	0.0562311	-0.249379	0.803268	0.999987
ERCC2	P18074	UBTD1	Q9HAC8	0.0165378	0.0663653	0.249194	0.80341	0.999987
ERCC2	P18074	ZNF33A	Q06730	0.0131538	0.0530219	0.248083	0.804268	0.999987
ERCC2	P18074	CALHM3	Q86XJ0	-0.0922296	0.373144	-0.247169	0.804974	0.999987
ERCC2	P18074	MAD2L2	Q9UI95	0.018332	0.0743139	0.246684	0.80535	0.999987
ERCC2	P18074	IGSF9	Q9P2J2	0.0348634	0.141801	0.245862	0.805985	0.999987
ERCC2	P18074	ZWINT	O95229	0.0208461	0.0848862	0.245577	0.806205	0.999987
ERCC2	P18074	C1orf43	Q9BWL3	-0.00906846	0.0370043	-0.245065	0.806602	0.999987
ERCC2	P18074	MLLT10	P55197	0.0118237	0.048496	0.243808	0.807574	0.999987
ERCC2	P18074	OR13A1	Q8NGR1	-0.0493154	0.202618	-0.243391	0.807897	0.999987
ERCC2	P18074	POLR3C	Q9BUI4	-0.0097667	0.040139	-0.243322	0.80795	0.999987
ERCC2	P18074	IL15RA	Q13261	-0.0169561	0.0698413	-0.242781	0.808368	0.999987
ERCC2	P18074	RHCE	E7EQ47	-0.0267573	0.110213	-0.242777	0.808371	0.999987
ERCC2	P18074	KLHL17	Q6TDP4	0.0149845	0.0618052	0.242447	0.808627	0.999987
ERCC2	P18074	HOXC13	P31276	-0.0799801	0.332015	-0.240893	0.809831	0.999987
ERCC2	P18074	LRRC23	Q53EV4	-0.0109983	0.0458874	-0.23968	0.810769	0.999987
ERCC2	P18074	EBNA1BP2	Q99848	-0.0133539	0.0557507	-0.23953	0.810885	0.999987
ERCC2	P18074	KIAA0319L	Q8IZA0	-0.011378	0.047583	-0.239119	0.811204	0.999987
ERCC2	P18074	PHC2	Q8IXK0	-0.0127217	0.0532848	-0.238749	0.81149	0.999987
ERCC2	P18074	CRY2	Q49AN0	-0.0108851	0.0455982	-0.238717	0.811515	0.999987
ERCC2	P18074	AVPI1	Q5T686	-0.0206488	0.0866498	-0.238302	0.811837	0.999987
ERCC2	P18074	IPMK	Q8NFU5	0.0113361	0.0476443	0.237932	0.812123	0.999987
ERCC2	P18074	CIART	Q8N365	-0.0151767	0.0638257	-0.237783	0.812239	0.999987
ERCC2	P18074	PHTF1	Q9UMS5	-0.00999752	0.0420677	-0.237653	0.81234	0.999987
ERCC2	P18074	EPC1	Q9H2F5	0.00768024	0.0324618	0.236593	0.813161	0.999987
ERCC2	P18074	FBXO3	Q9UK99	-0.0101004	0.0427058	-0.236511	0.813224	0.999987
ERCC2	P18074	KIN	O60870	-0.00866876	0.0367086	-0.236151	0.813504	0.999987
ERCC2	P18074	HKDC1	Q2TB90	-0.0520117	0.220475	-0.235908	0.813692	0.999987
ERCC2	P18074	THAP3	Q8WTV1	-0.00982212	0.0416476	-0.235839	0.813746	0.999987
ERCC2	P18074	DEPDC1	Q5TB30	-0.0131559	0.0559005	-0.235345	0.814128	0.999987
ERCC2	P18074	RNF187	Q5TA31	0.0103908	0.044378	0.234143	0.81506	0.999987
ERCC2	P18074	PIP5K1A	Q99755	0.0136423	0.0582701	0.234122	0.815077	0.999987
ERCC2	P18074	PFKFB2	O60825	-0.015446	0.0660273	-0.233933	0.815223	0.999987
ERCC2	P18074	PIDD1	Q9HB75	0.0158919	0.0679707	0.233806	0.815321	0.999987
ERCC2	P18074	NSMCE4A	Q9NXX6	-0.00976374	0.041791	-0.233632	0.815456	0.999987
ERCC2	P18074	XPR1	Q9UBH6	0.0194395	0.0832321	0.233558	0.815514	0.999987
ERCC2	P18074	PGD	P52209	0.0151658	0.064953	0.233488	0.815568	0.999987
ERCC2	P18074	RAB25	P57735	-0.0268301	0.114987	-0.233331	0.81569	0.999987
ERCC2	P18074	TROAP	Q12815	-0.0170563	0.0737826	-0.231169	0.817367	0.999987
ERCC2	P18074	COPB1	P53618	-0.0105877	0.0459829	-0.230254	0.818077	0.999987
ERCC2	P18074	ELOVL3	Q9HB03	-0.0503703	0.219164	-0.22983	0.818406	0.999987
ERCC2	P18074	SLC6A9	P48067	0.0181089	0.0787979	0.229815	0.818419	0.999987
ERCC2	P18074	CR1	E9PDY4	0.0422381	0.183887	0.229696	0.818511	0.999987
ERCC2	P18074	LAMC2	Q13753	-0.0428009	0.186435	-0.229575	0.818605	0.999987
ERCC2	P18074	SLC50A1	Q9BRV3	-0.0163505	0.0714376	-0.228879	0.819145	0.999987
ERCC2	P18074	DYRK3	O43781	0.0123694	0.0541362	0.228488	0.819449	0.999987
ERCC2	P18074	DEAF1	O75398	-0.0130966	0.0574436	-0.227991	0.819834	0.999987
ERCC2	P18074	CHML	P26374	0.0148939	0.0653364	0.227958	0.81986	0.999987
ERCC2	P18074	PEX16	Q9Y5Y5	0.0137035	0.0602153	0.227575	0.820157	0.999987
ERCC2	P18074	DKK3	Q9UBP4	0.0256007	0.11252	0.227521	0.8202	0.999987
ERCC2	P18074	CAND1	Q86VP6	-0.0128829	0.0566571	-0.227384	0.820306	0.999987
ERCC2	P18074	INS	P01308	0.0915264	0.403979	0.226562	0.820944	0.999987
ERCC2	P18074	PLEKHM2	Q8IWE5	-0.00946282	0.0418392	-0.226171	0.821248	0.999987
ERCC2	P18074	HTR1D	P28221	0.0497503	0.220155	0.225978	0.821398	0.999987
ERCC2	P18074	SEMA4A	Q9H3S1	0.0201536	0.0892993	0.225686	0.821625	0.999987
ERCC2	P18074	KDF1	Q8NAX2	-0.0316871	0.140682	-0.225239	0.821972	0.999987
ERCC2	P18074	DNA2	P51530	0.00983783	0.0437289	0.224973	0.822179	0.999987
ERCC2	P18074	DUSP16	Q9BY84	0.0186863	0.0832838	0.224369	0.822648	0.999987
ERCC2	P18074	OTUD7B	Q6GQQ9	0.0104199	0.0465106	0.224032	0.822911	0.999987
ERCC2	P18074	WIF1	Q9Y5W5	-0.117924	0.529429	-0.222739	0.823916	0.999987
ERCC2	P18074	WNT3A	P56704	0.0829032	0.372614	0.222491	0.824109	0.999987
ERCC2	P18074	LMOD1	P29536	0.0285302	0.128366	0.222257	0.82429	0.999987
ERCC2	P18074	DCST1	Q5T197	-0.0253838	0.114519	-0.221656	0.824758	0.999987
ERCC2	P18074	SUCO	Q9UBS9	-0.0152651	0.0689797	-0.221299	0.825035	0.999987
ERCC2	P18074	TNNT3	P45378	-0.0596925	0.270777	-0.220449	0.825697	0.999987
ERCC2	P18074	SGIP1	Q9BQI5	-0.0114487	0.0520214	-0.220077	0.825986	0.999987
ERCC2	P18074	TNS2	Q63HR2	0.0166369	0.0755959	0.220077	0.825986	0.999987
ERCC2	P18074	MCMBP	Q9BTE3	0.0100577	0.0457059	0.220052	0.826005	0.999987
ERCC2	P18074	ZNF692	Q9BU19	0.0158845	0.0722885	0.219737	0.82625	0.999987
ERCC2	P18074	STOX1	Q6ZVD7	0.0142011	0.0646737	0.21958	0.826373	0.999987
ERCC2	P18074	ARHGAP19	Q14CB8	-0.0098401	0.0448377	-0.21946	0.826466	0.999987
ERCC2	P18074	INHBE	P58166	0.0909333	0.414906	0.219166	0.826695	0.999987
ERCC2	P18074	ALG10B	Q5I7T1	0.00951802	0.043531	0.21865	0.827097	0.999987
ERCC2	P18074	CAPZB	P47756	0.0076011	0.0347928	0.218468	0.827237	0.999987
ERCC2	P18074	GPRC5D	Q9NZD1	0.0319893	0.146432	0.218458	0.827245	0.999987
ERCC2	P18074	B4GALNT4	Q76KP1	-0.0392465	0.179713	-0.218384	0.827303	0.999987
ERCC2	P18074	ZNF33B	Q06732	0.0123832	0.056741	0.21824	0.827416	0.999987
ERCC2	P18074	HES5	Q5TA89	-0.0592091	0.271349	-0.218203	0.827444	0.999987
ERCC2	P18074	NADK	O95544	-0.00935889	0.0430076	-0.21761	0.827906	0.999987
ERCC2	P18074	ANXA9	O76027	0.0226997	0.104437	0.217352	0.828106	0.999987
ERCC2	P18074	CCSER2	Q9H7U1	0.0113715	0.0523708	0.217134	0.828276	0.999987
ERCC2	P18074	ECD	O95905	0.00754736	0.0348059	0.216842	0.828504	0.999987
ERCC2	P18074	EIF4EBP2	Q13542	-0.0128367	0.0592111	-0.216796	0.828538	0.999987
ERCC2	P18074	SEC22B	A0A087X1A9	-0.0111237	0.051338	-0.216675	0.828634	0.999987
ERCC2	P18074	ATP8B2	A0A5K1VW70	-0.0161659	0.0746916	-0.216435	0.828821	0.999987
ERCC2	P18074	LHX8	Q68G74	0.115479	0.535052	0.215828	0.829293	0.999987
ERCC2	P18074	C10orf99	Q6UWK7	0.0738088	0.342238	0.215665	0.82942	0.999987
ERCC2	P18074	LRRC4C	Q9HCJ2	0.0612903	0.284862	0.215158	0.829815	0.999987
ERCC2	P18074	FAM167B	Q9BTA0	-0.0110138	0.051263	-0.214849	0.830055	0.999987
ERCC2	P18074	NDUFS3	O75489	0.0116073	0.0541113	0.214507	0.830322	0.999987
ERCC2	P18074	HS2ST1	Q7LGA3	-0.0116394	0.0543071	-0.214326	0.830463	0.999987
ERCC2	P18074	GALNT2	Q10471	-0.0164199	0.0766228	-0.214295	0.830487	0.999987
ERCC2	P18074	PPIE	Q9UNP9	-0.0121815	0.0570481	-0.21353	0.831083	0.999987
ERCC2	P18074	ZNF503	Q96F45	0.014355	0.0674799	0.21273	0.831706	0.999987
ERCC2	P18074	GDAP2	Q9NXN4	-0.00705097	0.0331459	-0.212725	0.831711	0.999987
ERCC2	P18074	CPXM2	Q8N436	0.0214572	0.100905	0.212648	0.83177	0.999987
ERCC2	P18074	KCNK1	O00180	0.0246625	0.116462	0.211764	0.832459	0.999987
ERCC2	P18074	NHLH1	Q02575	0.0472491	0.223144	0.211742	0.832476	0.999987
ERCC2	P18074	CCDC3	Q9BQI4	0.0200734	0.0950479	0.211193	0.832904	0.999987
ERCC2	P18074	ANGEL2	Q5VTE6	-0.00757778	0.0359016	-0.211071	0.832999	0.999987
ERCC2	P18074	TMCO4	Q5TGY1	-0.0130616	0.0618919	-0.211039	0.833024	0.999987
ERCC2	P18074	AAAS	Q9NRG9	-0.00867855	0.0411473	-0.210914	0.833122	0.999987
ERCC2	P18074	ALPL	P05186	0.0210237	0.0996947	0.21088	0.833148	0.999987
ERCC2	P18074	MTHFR	P42898	0.0101253	0.0480259	0.210829	0.833188	0.999987
ERCC2	P18074	BPNT1	O95861	0.0118371	0.0561905	0.210661	0.833319	0.999987
ERCC2	P18074	MRC1	P22897	0.0198604	0.0943124	0.210581	0.833382	0.999987
ERCC2	P18074	NOTCH2	Q04721	-0.0187297	0.0891379	-0.210121	0.83374	0.999987
ERCC2	P18074	WASF2	Q9Y6W5	0.0173762	0.0827093	0.210087	0.833766	0.999987
ERCC2	P18074	KNDC1	Q76NI1	0.0562197	0.267777	0.20995	0.833873	0.999987
ERCC2	P18074	FNDC7	Q5VTL7	-0.108311	0.516123	-0.209855	0.833947	0.999987
ERCC2	P18074	GPR3	P46089	0.0118658	0.0566032	0.209631	0.834122	0.999987
ERCC2	P18074	TNFRSF18	Q9Y5U5	0.0178838	0.0853218	0.209605	0.834142	0.999987
ERCC2	P18074	ATP1A2	P50993	0.0530881	0.253688	0.209265	0.834407	0.999987
ERCC2	P18074	HES2	Q9Y543	0.0378773	0.181371	0.208839	0.834739	0.999987
ERCC2	P18074	BCAS2	O75934	0.00914201	0.0440269	0.207646	0.83567	0.999987
ERCC2	P18074	AKR7A3	O95154	0.0127965	0.0616504	0.207566	0.835732	0.999987
ERCC2	P18074	CD55	P08174	-0.0221836	0.106893	-0.20753	0.835759	0.999987
ERCC2	P18074	TMEM79	Q9BSE2	-0.0189755	0.0915052	-0.207371	0.835884	0.999987
ERCC2	P18074	KCNJ8	Q15842	0.0111264	0.0536867	0.207246	0.835982	0.999987
ERCC2	P18074	TMEM54	Q969K7	0.019048	0.0920275	0.206982	0.836187	0.999987
ERCC2	P18074	LMO4	P61968	-0.0179549	0.0869155	-0.206579	0.836503	0.999987
ERCC2	P18074	SFRP5	Q5T4F7	-0.103713	0.502884	-0.206237	0.836768	0.999987
ERCC2	P18074	PSD	A5PKW4	0.0191494	0.093453	0.204909	0.837805	0.999987
ERCC2	P18074	CCDC28B	Q9BUN5	-0.0111661	0.0547513	-0.203942	0.83856	0.999987
ERCC2	P18074	ATF6	P18850	-0.0109927	0.0539542	-0.203741	0.838717	0.999987
ERCC2	P18074	CFAP70	Q5T0N1	0.0171153	0.0842038	0.20326	0.839092	0.999987
ERCC2	P18074	ZSWIM8	A7E2V4	0.0112116	0.0551799	0.203184	0.839152	0.999987
ERCC2	P18074	METTL15	A6NJ78	-0.0051517	0.0253791	-0.20299	0.839303	0.999987
ERCC2	P18074	SLC2A3	P11169	-0.0240358	0.118535	-0.202774	0.839472	0.999987
ERCC2	P18074	ACTN2	P35609	-0.0653296	0.322277	-0.202713	0.83952	0.999987
ERCC2	P18074	ATF3	P18847	0.0339129	0.167512	0.202451	0.839724	0.999987
ERCC2	P18074	DDOST	P39656	0.00935842	0.0462285	0.202438	0.839734	0.999987
ERCC2	P18074	C11orf49	Q9H6J7	0.0106764	0.0527466	0.202409	0.839757	0.999987
ERCC2	P18074	TRNAU1AP	Q9NX07	-0.00932771	0.0461226	-0.202237	0.839891	0.999987
ERCC2	P18074	PTPRJ	Q12913	-0.012745	0.0630348	-0.20219	0.839929	0.999987
ERCC2	P18074	VPS72	Q15906	0.00926145	0.0459546	0.201535	0.84044	0.999987
ERCC2	P18074	CASP9	P55211	0.00933021	0.046357	0.201269	0.840648	0.999987
ERCC2	P18074	HIPK1	Q86Z02	0.0128068	0.0639535	0.200252	0.841442	0.999987
ERCC2	P18074	SYT11	Q9BT88	0.0154342	0.0771713	0.199999	0.84164	0.999987
ERCC2	P18074	BNIP3	Q12983	-0.0229911	0.115102	-0.199746	0.841837	0.999987
ERCC2	P18074	GABRD	O14764	0.0120888	0.0605278	0.199723	0.841855	0.999987
ERCC2	P18074	HMGCL	P35914	0.0116456	0.0585134	0.199024	0.842401	0.999987
ERCC2	P18074	RAB3GAP2	Q9H2M9	0.01012	0.0509245	0.198725	0.842635	0.999987
ERCC2	P18074	LRP6	O75581	-0.0100979	0.0508579	-0.19855	0.842772	0.999987
ERCC2	P18074	ZC3H10	Q96K80	0.00648916	0.0329722	0.196807	0.844134	0.999987
ERCC2	P18074	USH2A	O75445	0.0408045	0.207683	0.196475	0.844394	0.999987
ERCC2	P18074	BMP8A	Q7Z5Y6	-0.0103938	0.052954	-0.196279	0.844547	0.999987
ERCC2	P18074	AK5	Q9Y6K8	0.0304991	0.156504	0.194878	0.845643	0.999987
ERCC2	P18074	CDCA3	Q99618	-0.0126555	0.0649538	-0.194838	0.845674	0.999987
ERCC2	P18074	WNT2B	Q93097	0.00973441	0.0499873	0.194738	0.845752	0.999987
ERCC2	P18074	DAZAP2	Q15038	0.00907743	0.0467802	0.194044	0.846295	0.999987
ERCC2	P18074	CDC73	Q6P1J9	0.00924646	0.0477148	0.193786	0.846496	0.999987
ERCC2	P18074	TMEM69	Q5SWH9	0.00825906	0.042644	0.193675	0.846583	0.999987
ERCC2	P18074	WARS2	Q9UGM6	0.00726934	0.0376293	0.193183	0.846968	0.999987
ERCC2	P18074	NCOA4	Q13772	0.0127654	0.0662003	0.19283	0.847244	0.999987
ERCC2	P18074	RNF220	Q5VTB9	-0.00907664	0.0471191	-0.192632	0.847399	0.999987
ERCC2	P18074	NEUROG3	Q9Y4Z2	0.0982465	0.511231	0.192176	0.847755	0.999987
ERCC2	P18074	NGF	P01138	0.0368981	0.192605	0.191574	0.848227	0.999987
ERCC2	P18074	NDUFS2	O75306	0.00872832	0.0455633	0.191565	0.848234	0.999987
ERCC2	P18074	PEX19	P40855	-0.00998149	0.0521157	-0.191525	0.848265	0.999987
ERCC2	P18074	LRIG2	O94898	-0.00734387	0.0383677	-0.191408	0.848357	0.999987
ERCC2	P18074	UBQLN4	Q9NRR5	0.0101876	0.0532611	0.191276	0.848459	0.999987
ERCC2	P18074	SLC22A18	Q96BI1	0.0132016	0.0696593	0.189517	0.849837	0.999987
ERCC2	P18074	CC2D2B	Q6DHV5	0.00646634	0.034132	0.189451	0.849889	0.999987
ERCC2	P18074	HENMT1	Q5T8I9	0.0100349	0.0530941	0.189003	0.85024	0.999987
ERCC2	P18074	GRIP1	Q9Y3R0	0.0131297	0.0695719	0.188721	0.850461	0.999987
ERCC2	P18074	FAM189B	P81408	-0.0105477	0.0561774	-0.187757	0.851215	0.999987
ERCC2	P18074	FJX1	Q86VR8	0.0151632	0.0808625	0.187519	0.851402	0.999987
ERCC2	P18074	SPRYD3	Q8NCJ5	-0.00974295	0.0521192	-0.186936	0.851859	0.999987
ERCC2	P18074	GCLM	P48507	0.0174294	0.0932686	0.186873	0.851907	0.999987
ERCC2	P18074	ILF2	Q12905	-0.00790529	0.0425298	-0.185876	0.852688	0.999987
ERCC2	P18074	PTBP2	Q9UKA9	-0.00875238	0.0472402	-0.185274	0.85316	0.999987
ERCC2	P18074	PRKCZ	Q05513	0.00938368	0.0506606	0.185227	0.853197	0.999987
ERCC2	P18074	KRT8	P05787	0.0235824	0.127379	0.185136	0.853268	0.999987
ERCC2	P18074	BATF3	Q9NR55	-0.00924332	0.0499542	-0.185036	0.853347	0.999987
ERCC2	P18074	DEDD	O75618	0.00784812	0.0424516	0.184872	0.853476	0.999987
ERCC2	P18074	RACGAP1	Q9H0H5	0.0135036	0.0731079	0.184708	0.853603	0.999987
ERCC2	P18074	TMEM26	Q6ZUK4	-0.00947394	0.0514096	-0.184283	0.853937	0.999987
ERCC2	P18074	PARK7	Q99497	0.00871125	0.0472898	0.18421	0.853994	0.999987
ERCC2	P18074	ARTN	Q5T4W7	-0.0195557	0.106215	-0.184114	0.85407	0.999987
ERCC2	P18074	PAQR6	Q6TCH4	0.0117554	0.0640294	0.183594	0.854478	0.999987
ERCC2	P18074	LRRTM3	Q86VH5	-0.092936	0.507934	-0.182969	0.854967	0.999987
ERCC2	P18074	EPHX1	P07099	-0.019204	0.105075	-0.182765	0.855127	0.999987
ERCC2	P18074	SEC61A2	Q9H9S3	0.00675895	0.0371243	0.182063	0.855677	0.999987
ERCC2	P18074	NES	P48681	0.0213122	0.117246	0.181773	0.855904	0.999987
ERCC2	P18074	STIM1	Q13586	-0.0109548	0.060292	-0.181695	0.855965	0.999987
ERCC2	P18074	MUC1	B6ECB5	0.0361365	0.19895	0.181636	0.856011	0.999987
ERCC2	P18074	HABP2	Q14520	0.0912732	0.502529	0.181628	0.856018	0.999987
ERCC2	P18074	LMNA	P02545	-0.0103261	0.056879	-0.181544	0.856084	0.999987
ERCC2	P18074	IRF6	O14896	-0.0227262	0.125411	-0.181214	0.856343	0.999987
ERCC2	P18074	TAS1R3	Q7RTX0	-0.0147847	0.081637	-0.181104	0.856429	0.999987
ERCC2	P18074	IGFN1	Q86VF2	-0.0771035	0.428957	-0.179746	0.857494	0.999987
ERCC2	P18074	FOXI2	Q6ZQN5	0.0886974	0.493701	0.179658	0.857562	0.999987
ERCC2	P18074	CD164L2	Q6UWJ8	0.047738	0.265772	0.17962	0.857592	0.999987
ERCC2	P18074	LMO1	P25800	-0.0867155	0.483459	-0.179365	0.857792	0.999987
ERCC2	P18074	CPEB3	Q8NE35	-0.00657743	0.0368012	-0.178729	0.858292	0.999987
ERCC2	P18074	TSPAN32	Q96QS1	-0.0146612	0.0823208	-0.178098	0.858786	0.999987
ERCC2	P18074	SLC2A5	P22732	0.0129549	0.0727967	0.17796	0.858895	0.999987
ERCC2	P18074	RLF	Q13129	-0.0106915	0.0602526	-0.177444	0.859299	0.999987
ERCC2	P18074	SLFNL1	Q499Z3	-0.00883195	0.0499451	-0.176833	0.859779	0.999987
ERCC2	P18074	CLCNKB	P51801	0.0482611	0.272969	0.1768	0.859804	0.999987
ERCC2	P18074	NUDC	Q9Y266	-0.00937971	0.0531427	-0.1765	0.86004	0.999987
ERCC2	P18074	C11orf96	Q7Z7L8	0.0182687	0.103765	0.176059	0.860386	0.999987
ERCC2	P18074	PPP3CB	P16298	0.00737233	0.0419046	0.175931	0.860486	0.999987
ERCC2	P18074	IMMP1L	Q96LU5	0.00411232	0.0235019	0.174978	0.861235	0.999987
ERCC2	P18074	MYBPH	Q13203	-0.0818647	0.471267	-0.173712	0.862229	0.999987
ERCC2	P18074	SERTAD4	Q9NUC0	-0.013629	0.0786649	-0.173254	0.862588	0.999987
ERCC2	P18074	KCND3	Q9UK17	-0.0174684	0.100926	-0.173081	0.862724	0.999987
ERCC2	P18074	NCAPD2	Q15021	0.0118792	0.0686361	0.173074	0.86273	0.999987
ERCC2	P18074	TRPM5	Q9NZQ8	-0.0637778	0.368918	-0.172878	0.862884	0.999987
ERCC2	P18074	EPHA2	P29317	0.0205547	0.118941	0.172814	0.862934	0.999987
ERCC2	P18074	SLC4A8	Q2Y0W8	-0.0149194	0.0864603	-0.172558	0.863135	0.999987
ERCC2	P18074	FCGR2C	H0YGT0	0.00886508	0.0516829	0.171528	0.863943	0.999987
ERCC2	P18074	SLAMF6	Q96DU3	-0.00999921	0.0584496	-0.171074	0.8643	0.999987
ERCC2	P18074	FAM102B	Q5T8I3	-0.0142783	0.083573	-0.170848	0.864478	0.999987
ERCC2	P18074	EFNA4	P52798	-0.00899501	0.0528192	-0.170298	0.864909	0.999987
ERCC2	P18074	NUDT17	P0C025	0.0133042	0.0782413	0.17004	0.865112	0.999987
ERCC2	P18074	TMEM82	A0PJX8	0.0873377	0.513738	0.170004	0.86514	0.999987
ERCC2	P18074	NUP133	Q8WUM0	0.00729145	0.0429183	0.169891	0.865229	0.999987
ERCC2	P18074	NPPB	P16860	0.0870077	0.512907	0.169636	0.865429	0.999987
ERCC2	P18074	PKD2L1	Q9P0L9	-0.0348321	0.205429	-0.169558	0.865491	0.999987
ERCC2	P18074	ITPKB	P27987	0.0104241	0.0615439	0.169377	0.865634	0.999987
ERCC2	P18074	KRT71	Q3SY84	-0.0901453	0.533478	-0.168977	0.865949	0.999987
ERCC2	P18074	TTC13	Q8NBP0	0.006878	0.0408233	0.168482	0.866336	0.999987
ERCC2	P18074	MMS19	Q96T76	0.00759994	0.0451397	0.168365	0.866429	0.999987
ERCC2	P18074	S1PR1	P21453	0.012078	0.0717829	0.168257	0.866513	0.999987
ERCC2	P18074	CSF3R	Q99062	0.015376	0.0915077	0.16803	0.866691	0.999987
ERCC2	P18074	VCL	P18206	0.0125928	0.0750342	0.167828	0.86685	0.999987
ERCC2	P18074	EBF3	Q9H4W6	0.0086387	0.051951	0.166285	0.868063	0.999987
ERCC2	P18074	CALCB	P10092	0.0796229	0.478855	0.166278	0.868069	0.999987
ERCC2	P18074	COL24A1	Q17RW2	0.00974754	0.0586893	0.166087	0.868219	0.999987
ERCC2	P18074	RET	P07949	0.0150156	0.0904378	0.166032	0.868262	0.999987
ERCC2	P18074	SGMS1	Q86VZ5	-0.0107282	0.0647017	-0.165811	0.868436	0.999987
ERCC2	P18074	PI4K2A	Q9BTU6	0.00867133	0.052312	0.165762	0.868475	0.999987
ERCC2	P18074	GPBP1L1	Q9HC44	0.00681654	0.0412288	0.165334	0.868811	0.999987
ERCC2	P18074	OLFML1	Q6UWY5	-0.00838343	0.0507217	-0.165283	0.868852	0.999987
ERCC2	P18074	ST8SIA1	Q92185	0.0146382	0.0885923	0.165231	0.868892	0.999987
ERCC2	P18074	DHTKD1	Q96HY7	-0.0109687	0.0667407	-0.164348	0.869587	0.999987
ERCC2	P18074	TNFRSF1B	P20333	0.0139962	0.0854555	0.163783	0.870031	0.999987
ERCC2	P18074	E2F8	A0AVK6	0.011262	0.06911	0.162958	0.87068	0.999987
ERCC2	P18074	AIFM2	Q9BRQ8	0.0118167	0.0725749	0.162821	0.870788	0.999987
ERCC2	P18074	FRMPD2	Q68DX3	0.0627967	0.385775	0.162781	0.870819	0.999987
ERCC2	P18074	DEPDC7	Q96QD5	0.0142027	0.0874022	0.162498	0.871041	0.999987
ERCC2	P18074	TAS2R30	P59541	0.0848063	0.522316	0.162366	0.871145	0.999987
ERCC2	P18074	PRRG4	Q9BZD6	0.0163436	0.100748	0.162224	0.871257	0.999987
ERCC2	P18074	TM7SF3	Q9NS93	-0.0158503	0.0978433	-0.161997	0.871436	0.999987
ERCC2	P18074	UBXN11	Q5T124	-0.0108864	0.0673181	-0.161715	0.871657	0.999987
ERCC2	P18074	TEAD1	H0YE88	0.0129784	0.0805098	0.161203	0.872061	0.999987
ERCC2	P18074	TM2D1	Q9BX74	0.00706207	0.0438208	0.161158	0.872095	0.999987
ERCC2	P18074	NBPF3	Q9H094	-0.00858646	0.0533095	-0.161068	0.872166	0.999987
ERCC2	P18074	KIAA1217	Q5T5P2	0.0118008	0.0733978	0.160778	0.872394	0.999987
ERCC2	P18074	FHAD1	B1AJZ9	-0.0121252	0.0755023	-0.160593	0.872539	0.999987
ERCC2	P18074	SUV39H2	Q9H5I1	0.00539241	0.0337106	0.159962	0.873036	0.999987
ERCC2	P18074	PBLD	P30039	0.00613025	0.0384796	0.159312	0.873548	0.999987
ERCC2	P18074	CHI3L2	Q15782	0.0164504	0.103701	0.158633	0.874082	0.999987
ERCC2	P18074	CASZ1	Q86V15	0.0113356	0.0715227	0.15849	0.874195	0.999987
ERCC2	P18074	ARNTL2	Q8WYA1	-0.0137729	0.087079	-0.158166	0.87445	0.999987
ERCC2	P18074	PRPF38B	Q5VTL8	0.00792368	0.0501352	0.158046	0.874544	0.999987
ERCC2	P18074	BTRC	Q9Y297	0.00621896	0.0393595	0.158004	0.874578	0.999987
ERCC2	P18074	CYB5R2	Q6BCY4	0.0139365	0.0883084	0.157817	0.874725	0.999987
ERCC2	P18074	HSD17B7	P56937	-0.00712877	0.0452272	-0.157621	0.874879	0.999987
ERCC2	P18074	DCP1B	Q8IZD4	-0.00775987	0.0492571	-0.157538	0.874945	0.999987
ERCC2	P18074	RRAS2	P62070	0.00917469	0.0584563	0.156949	0.875407	0.999987
ERCC2	P18074	TRIT1	Q9H3H1	-0.00862563	0.055036	-0.156727	0.875582	0.999987
ERCC2	P18074	NUCKS1	Q9H1E3	0.00693509	0.0443539	0.156358	0.875873	0.999987
ERCC2	P18074	ZNF684	Q5T5D7	-0.00423465	0.0271033	-0.156241	0.875965	0.999987
ERCC2	P18074	ABCB10	Q9NRK6	-0.00706573	0.0453565	-0.155782	0.876327	0.999987
ERCC2	P18074	LBR	Q14739	-0.010302	0.06614	-0.15576	0.876345	0.999987
ERCC2	P18074	DUSP12	Q9UNI6	-0.00648395	0.0416836	-0.155552	0.876509	0.999987
ERCC2	P18074	GPR52	Q9Y2T5	-0.0753281	0.485082	-0.15529	0.876714	0.999987
ERCC2	P18074	KCNH3	Q9ULD8	0.0180046	0.116267	0.154856	0.877057	0.999987
ERCC2	P18074	MAN1C1	Q9NR34	0.0262781	0.169809	0.15475	0.87714	0.999987
ERCC2	P18074	RPS6KC1	Q96S38	0.00584412	0.0378548	0.154383	0.877429	0.999987
ERCC2	P18074	DDIT3	P35638	-0.0101656	0.0659477	-0.154146	0.877616	0.999987
ERCC2	P18074	TCTEX1D1	Q8N7M0	-0.0152056	0.0986952	-0.154066	0.877678	0.999987
ERCC2	P18074	ALDH18A1	P54886	-0.00733138	0.0478257	-0.153294	0.878287	0.999987
ERCC2	P18074	AEBP2	Q6ZN18	-0.0088239	0.0577026	-0.15292	0.878581	0.999987
ERCC2	P18074	TUBA1A	Q71U36	-0.0186885	0.122264	-0.152853	0.878634	0.999987
ERCC2	P18074	COMMD9	Q9P000	-0.00768244	0.0504656	-0.152231	0.879124	0.999987
ERCC2	P18074	KCTD3	Q9Y597	0.0106661	0.0700972	0.152161	0.87918	0.999987
ERCC2	P18074	TFCP2	Q12800	0.00646672	0.0425195	0.152088	0.879237	0.999987
ERCC2	P18074	ZDHHC5	Q9C0B5	-0.00602231	0.0396917	-0.151727	0.879521	0.999987
ERCC2	P18074	COL17A1	Q9UMD9	-0.0284668	0.187967	-0.151445	0.879743	0.999987
ERCC2	P18074	NAT10	Q9H0A0	0.00789126	0.0522556	0.151013	0.880084	0.999987
ERCC2	P18074	ATP1A1	P05023	0.0170807	0.113145	0.150963	0.880124	0.999987
ERCC2	P18074	GLUL	P15104	0.0119527	0.0795971	0.150165	0.880752	0.999987
ERCC2	P18074	FRAT2	O75474	0.00867245	0.0577593	0.150148	0.880765	0.999987
ERCC2	P18074	WNT4	P56705	-0.0154556	0.103348	-0.149549	0.881237	0.999987
ERCC2	P18074	C1orf174	Q8IYL3	0.0048677	0.0325499	0.149546	0.88124	0.999987
ERCC2	P18074	PTHLH	P12272	-0.0240942	0.162497	-0.148275	0.882242	0.999987
ERCC2	P18074	ZMYM1	Q5SVZ6	0.00503016	0.0341989	0.147086	0.88318	0.999987
ERCC2	P18074	BCAT1	P54687	0.0201398	0.137353	0.146627	0.883541	0.999987
ERCC2	P18074	ERC1	Q8IUD2	0.00967023	0.0661329	0.146224	0.883859	0.999987
ERCC2	P18074	B3GALNT2	Q8NCR0	-0.00523442	0.0358568	-0.145981	0.884051	0.999987
ERCC2	P18074	SLC35A3	Q9Y2D2	-0.00763114	0.0523596	-0.145745	0.884237	0.999987
ERCC2	P18074	RBM15	Q96T37	0.00498075	0.034465	0.144516	0.885206	0.999987
ERCC2	P18074	SCP2	P22307	0.00900965	0.0625254	0.144096	0.885538	0.999987
ERCC2	P18074	CXCL12	P48061	0.0160682	0.111668	0.143892	0.885698	0.999987
ERCC2	P18074	ST7L	Q8TDW4	-0.00397093	0.0277392	-0.143152	0.886283	0.999987
ERCC2	P18074	STK33	Q9BYT3	-0.0253841	0.177839	-0.142736	0.886611	0.999987
ERCC2	P18074	DARS2	Q6PI48	0.00825454	0.0578421	0.142708	0.886633	0.999987
ERCC2	P18074	SPRR3	Q9UBC9	0.0428484	0.300328	0.142672	0.886661	0.999987
ERCC2	P18074	ZMPSTE24	O75844	0.00727862	0.0513025	0.141876	0.887289	0.999987
ERCC2	P18074	ST8SIA6	P61647	-0.0378027	0.266492	-0.141853	0.887307	0.999987
ERCC2	P18074	SNIP1	Q8TAD8	-0.0038606	0.0272971	-0.141429	0.887642	0.999987
ERCC2	P18074	HECTD2	Q5U5R9	0.00628176	0.0447309	0.140434	0.888427	0.999987
ERCC2	P18074	EVI5	O60447	-0.00555814	0.0399827	-0.139014	0.889548	0.999987
ERCC2	P18074	EIF5AL1	Q6IS14	-0.0121158	0.0873063	-0.138773	0.889738	0.999987
ERCC2	P18074	KIAA1549L	Q6ZVL6	-0.0133793	0.0966912	-0.138371	0.890056	0.999987
ERCC2	P18074	TMEM200B	Q69YZ2	-0.0100201	0.0724669	-0.138271	0.890134	0.999987
ERCC2	P18074	PGBD2	Q6P3X8	0.00435261	0.0314855	0.138242	0.890158	0.999987
ERCC2	P18074	PAN2	Q504Q3	-0.011587	0.0844335	-0.137233	0.890954	0.999987
ERCC2	P18074	ATXN7L2	Q5T6C5	-0.00612725	0.044703	-0.137066	0.891086	0.999987
ERCC2	P18074	MAB21L3	Q8N8X9	-0.034683	0.253747	-0.136683	0.891388	0.999987
ERCC2	P18074	SPATA21	Q7Z572	0.0610281	0.449049	0.135905	0.892003	0.999987
ERCC2	P18074	MKI67	P46013	-0.0131881	0.0974357	-0.135352	0.892439	0.999987
ERCC2	P18074	SWAP70	Q9UH65	0.00968045	0.0716696	0.13507	0.892662	0.999987
ERCC2	P18074	ZRANB2	O95218	-0.00655383	0.0487287	-0.134496	0.893116	0.999987
ERCC2	P18074	CYP2R1	Q6VVX0	0.00487304	0.0362809	0.134314	0.893259	0.999987
ERCC2	P18074	FMOD	Q06828	-0.0134668	0.101126	-0.133169	0.894164	0.999987
ERCC2	P18074	PCDH15	Q96QU1	0.0615038	0.463203	0.13278	0.894472	0.999987
ERCC2	P18074	RIC3	Q7Z5B4	-0.0259526	0.195645	-0.132651	0.894573	0.999987
ERCC2	P18074	SLC35E2B	P0CK96	-0.0100937	0.0761571	-0.132537	0.894663	0.999987
ERCC2	P18074	PTCH2	Q9Y6C5	-0.00752787	0.0568286	-0.132466	0.894719	0.999987
ERCC2	P18074	EPS8	Q12929	-0.0138726	0.104759	-0.132424	0.894753	0.999987
ERCC2	P18074	CCSAP	Q6IQ19	0.00677541	0.0514214	0.131762	0.895275	0.999987
ERCC2	P18074	NVL	O15381	0.00485094	0.0368693	0.131571	0.895427	0.999987
ERCC2	P18074	PDIK1L	Q8N165	0.00524489	0.0400554	0.130941	0.895924	0.999987
ERCC2	P18074	COMTD1	Q86VU5	-0.0109454	0.0837375	-0.130711	0.896106	0.999987
ERCC2	P18074	RAP1A	P62834	-0.00603729	0.0462021	-0.130671	0.896138	0.999987
ERCC2	P18074	WBP1L	Q9NX94	-0.00622732	0.0477679	-0.130366	0.896378	0.999987
ERCC2	P18074	KRT7	P08729	0.0205465	0.157745	0.130251	0.89647	0.999987
ERCC2	P18074	ATAD3A	Q9NVI7	0.00810091	0.0622356	0.130165	0.896537	0.999987
ERCC2	P18074	PSMC3	P17980	-0.00689692	0.0532653	-0.129482	0.897077	0.999987
ERCC2	P18074	OR52N2	Q8NGI0	-0.0626377	0.483868	-0.129452	0.897102	0.999987
ERCC2	P18074	TNN	Q9UQP3	-0.0368416	0.285681	-0.12896	0.89749	0.999987
ERCC2	P18074	ENO2	P09104	0.0177023	0.137357	0.128878	0.897555	0.999987
ERCC2	P18074	PUS7L	Q9H0K6	0.00565832	0.0440491	0.128455	0.89789	0.999987
ERCC2	P18074	DCAF8	Q5TAQ9	0.00708537	0.0551715	0.128424	0.897914	0.999987
ERCC2	P18074	ESRRG	P62508	-0.0286854	0.224237	-0.127924	0.898309	0.999987
ERCC2	P18074	COX20	Q5RI15	0.00971875	0.0759991	0.12788	0.898344	0.999987
ERCC2	P18074	GLIS1	Q8NBF1	-0.0195971	0.154955	-0.12647	0.899459	0.999987
ERCC2	P18074	SF3B4	Q15427	0.00604618	0.0478205	0.126435	0.899487	0.999987
ERCC2	P18074	PADI4	Q9UM07	-0.0336575	0.266508	-0.126291	0.899601	0.999987
ERCC2	P18074	RBBP5	Q15291	-0.00421192	0.033587	-0.125403	0.900302	0.999987
ERCC2	P18074	COL9A2	Q14055	-0.0157161	0.125773	-0.124956	0.900656	0.999987
ERCC2	P18074	NANOS1	Q8WY41	-0.0114033	0.0913895	-0.124777	0.900797	0.999987
ERCC2	P18074	COPA	P53621	0.00618646	0.0496416	0.124623	0.90092	0.999987
ERCC2	P18074	PLAC9	Q5JTB6	0.00798624	0.0643607	0.124086	0.901344	0.999987
ERCC2	P18074	KIF14	Q15058	-0.0074839	0.0604718	-0.123759	0.901603	0.999987
ERCC2	P18074	RORC	P51449	-0.0150807	0.121946	-0.123667	0.901676	0.999987
ERCC2	P18074	MTOR	P42345	0.00621623	0.0504854	0.123129	0.902101	0.999987
ERCC2	P18074	NRP1	O14786	-0.0131444	0.107583	-0.122179	0.902852	0.999987
ERCC2	P18074	ZMYM6	O95789	0.00305779	0.0250674	0.121983	0.903008	0.999987
ERCC2	P18074	SPRR2E	P22531	0.0676234	0.555801	0.121668	0.903257	0.999987
ERCC2	P18074	HMCN1	Q96RW7	-0.0115081	0.0948143	-0.121376	0.903488	0.999987
ERCC2	P18074	MTFR1L	Q9H019	-0.00523337	0.0431335	-0.12133	0.903525	0.999987
ERCC2	P18074	PLXNA2	O75051	0.0118571	0.0990484	0.11971	0.904806	0.999987
ERCC2	P18074	C10orf67	A0A3B3IRX4	-0.0440653	0.368267	-0.119656	0.904849	0.999987
ERCC2	P18074	PERM1	Q5SV97	-0.0274072	0.22928	-0.119536	0.904944	0.999987
ERCC2	P18074	TCEA3	O75764	-0.0125082	0.105294	-0.118793	0.905532	0.999987
ERCC2	P18074	CNKSR1	Q969H4	-0.0101701	0.0857675	-0.118577	0.905703	0.999987
ERCC2	P18074	C12orf57	Q99622	0.00877494	0.0741571	0.118329	0.905899	0.999987
ERCC2	P18074	CTNNBIP1	Q9NSA3	-0.00690421	0.0585618	-0.117896	0.906242	0.999987
ERCC2	P18074	CD46	P15529	-0.00825902	0.0702586	-0.117552	0.906514	0.999987
ERCC2	P18074	PLEKHA5	Q9HAU0	0.0079439	0.0677765	0.117207	0.906787	0.999987
ERCC2	P18074	MFSD5	Q6N075	0.00666806	0.0569553	0.117075	0.906892	0.999987
ERCC2	P18074	RC3H1	Q5TC82	0.00521453	0.0446684	0.116739	0.907158	0.999987
ERCC2	P18074	ANP32E	Q9BTT0	0.00772443	0.066258	0.116581	0.907283	0.999987
ERCC2	P18074	TIAL1	Q01085	0.00477319	0.0410451	0.116291	0.907512	0.999987
ERCC2	P18074	PARD3	Q8TEW0	0.00771912	0.0665371	0.116012	0.907733	0.999987
ERCC2	P18074	ADIPOR1	Q96A54	-0.00531357	0.0458448	-0.115904	0.907819	0.999987
ERCC2	P18074	TPR	P12270	-0.0073419	0.0637076	-0.115244	0.908342	0.999987
ERCC2	P18074	P3H3	Q8IVL6	0.0122238	0.106198	0.115105	0.908452	0.999987
ERCC2	P18074	C12orf66	F5H2Q3	-0.00352603	0.0309083	-0.11408	0.909263	0.999987
ERCC2	P18074	GLRX2	Q9NS18	0.00389039	0.034181	0.113817	0.909472	0.999987
ERCC2	P18074	BLOC1S1	P78537	0.00670362	0.0594655	0.112731	0.910331	0.999987
ERCC2	P18074	DENND5A	Q6IQ26	-0.00698697	0.0622702	-0.112204	0.910749	0.999987
ERCC2	P18074	LAG3	P18627	-0.0084096	0.0754153	-0.11151	0.911299	0.999987
ERCC2	P18074	ACBD3	Q9H3P7	0.00575255	0.0517879	0.111079	0.91164	0.999987
ERCC2	P18074	PHC1	P78364	-0.0048411	0.0437569	-0.110636	0.911991	0.999987
ERCC2	P18074	CRACR2A	Q9BSW2	-0.00738434	0.0667642	-0.110603	0.912017	0.999987
ERCC2	P18074	PGAP2	Q9UHJ9	-0.00529183	0.0479786	-0.110295	0.912261	0.999987
ERCC2	P18074	ANAPC16	Q96DE5	0.00584242	0.0531455	0.109932	0.912549	0.999987
ERCC2	P18074	CHIT1	Q13231	0.0191334	0.17529	0.109153	0.913166	0.999987
ERCC2	P18074	RPA2	P15927	0.0060182	0.0552523	0.108922	0.913349	0.999987
ERCC2	P18074	COG2	Q14746	0.00465711	0.0428064	0.108795	0.91345	0.999987
ERCC2	P18074	RHNO1	Q9BSD3	-0.00576161	0.0531593	-0.108384	0.913776	0.999987
ERCC2	P18074	MFSD2A	Q8NA29	0.0107175	0.098938	0.108326	0.913822	0.999987
ERCC2	P18074	TSNAX	Q99598	-0.00413556	0.0382636	-0.108081	0.914016	0.999987
ERCC2	P18074	DPYD	Q12882	0.00811392	0.0756124	0.107309	0.914628	0.999987
ERCC2	P18074	RPAP3	Q9H6T3	-0.00474673	0.0443477	-0.107034	0.914845	0.999987
ERCC2	P18074	ACSM6	Q6P461	-0.0420151	0.393042	-0.106897	0.914954	0.999987
ERCC2	P18074	PPRC1	Q5VV67	0.00515095	0.0483927	0.106441	0.915316	0.999987
ERCC2	P18074	PWWP2B	Q6NUJ5	0.00721248	0.067948	0.106147	0.915548	0.999987
ERCC2	P18074	MRPS15	P82914	0.0068408	0.0645507	0.105976	0.915684	0.999987
ERCC2	P18074	DCHS1	Q96JQ0	-0.00834588	0.0787851	-0.105932	0.915719	0.999987
ERCC2	P18074	PPP2R2D	Q66LE6	0.00518204	0.0491931	0.105341	0.916188	0.999987
ERCC2	P18074	TTLL10	Q6ZVT0	0.0257779	0.246465	0.10459	0.916782	0.999987
ERCC2	P18074	GDI2	P50395	0.00412404	0.0397326	0.103795	0.917413	0.999987
ERCC2	P18074	COA6	Q5JTJ3	0.00521976	0.050505	0.103351	0.917765	0.999987
ERCC2	P18074	ISG20L2	Q9H9L3	0.00428892	0.041817	0.102564	0.918389	0.999987
ERCC2	P18074	EMP1	P54849	0.0128619	0.126055	0.102034	0.918809	0.999987
ERCC2	P18074	THEM5	Q8N1Q8	-0.00614047	0.0602018	-0.101998	0.918838	0.999987
ERCC2	P18074	ACOT11	Q8WXI4	-0.00694003	0.0683391	-0.101553	0.919191	0.999987
ERCC2	P18074	ANXA7	P20073	0.00518985	0.0513278	0.101112	0.91954	0.999987
ERCC2	P18074	KRT75	O95678	0.0531467	0.526886	0.10087	0.919733	0.999987
ERCC2	P18074	TRIM3	O75382	-0.00349195	0.0347311	-0.100543	0.919992	0.999987
ERCC2	P18074	GPX7	Q96SL4	0.00604115	0.060441	0.0999512	0.920461	0.999987
ERCC2	P18074	SLIT1	O75093	0.0108186	0.109007	0.099247	0.92102	0.999987
ERCC2	P18074	RCN1	Q15293	-0.00926402	0.0935645	-0.0990121	0.921206	0.999987
ERCC2	P18074	CLEC2D	Q9UHP7	0.00579762	0.0588182	0.0985683	0.921558	0.999987
ERCC2	P18074	SLC9A1	P19634	0.00678689	0.0689384	0.0984487	0.921653	0.999987
ERCC2	P18074	DCLRE1C	Q96SD1	0.00480569	0.0488413	0.0983939	0.921696	0.999987
ERCC2	P18074	HOXC9	P31274	0.0276796	0.281584	0.0982994	0.921771	0.999987
ERCC2	P18074	SLC29A3	Q9BZD2	0.00826923	0.0841693	0.0982452	0.921814	0.999987
ERCC2	P18074	DNAJC22	Q8N4W6	-0.010168	0.103631	-0.0981172	0.921916	0.999987
ERCC2	P18074	S100A2	P29034	-0.0175524	0.179159	-0.0979712	0.922032	0.999987
ERCC2	P18074	SLC30A7	Q8NEW0	0.00401581	0.0410993	0.09771	0.922239	0.999987
ERCC2	P18074	CENPF	P49454	0.00908374	0.093006	0.0976683	0.922272	0.999987
ERCC2	P18074	CACHD1	Q5VU97	-0.00727653	0.0746795	-0.0974368	0.922456	0.999987
ERCC2	P18074	SYDE2	Q5VT97	0.00462982	0.0480374	0.0963795	0.923295	0.999987
ERCC2	P18074	CNR2	P34972	-0.0340745	0.353667	-0.0963461	0.923321	0.999987
ERCC2	P18074	BRDT	Q58F21	0.0485944	0.504644	0.0962945	0.923362	0.999987
ERCC2	P18074	ANKRD26	Q9UPS8	-0.00360861	0.0375007	-0.096228	0.923414	0.999987
ERCC2	P18074	APLNR	P35414	0.00801941	0.0833525	0.0962108	0.923428	0.999987
ERCC2	P18074	QSER1	Q2KHR3	-0.00541588	0.056613	-0.0956648	0.923861	0.999987
ERCC2	P18074	SPATS2	Q86XZ4	-0.0048057	0.0506513	-0.0948781	0.924486	0.999987
ERCC2	P18074	MARVELD1	Q9BSK0	0.0085473	0.0907747	0.0941596	0.925055	0.999987
ERCC2	P18074	TRIM62	Q9BVG3	-0.00446534	0.0476337	-0.0937434	0.925386	0.999987
ERCC2	P18074	GSTM2	P28161	-0.0144632	0.155794	-0.0928353	0.926107	0.999987
ERCC2	P18074	JUN	P05412	0.0113637	0.122533	0.0927404	0.926182	0.999987
ERCC2	P18074	MYL6B	P14649	-0.00674356	0.0730674	-0.0922924	0.926537	0.999987
ERCC2	P18074	SENP1	Q9P0U3	0.0036559	0.0396932	0.092104	0.926687	0.999987
ERCC2	P18074	RNF223	E7ERA6	-0.0148901	0.167481	-0.0889062	0.929225	0.999987
ERCC2	P18074	ZNF25	P17030	-0.002711	0.030741	-0.0881883	0.929796	0.999987
ERCC2	P18074	LRRC7	B1AKT2	-0.0034641	0.0393801	-0.0879658	0.929972	0.999987
ERCC2	P18074	TNKS1BP1	Q9C0C2	0.00546784	0.0621707	0.0879489	0.929986	0.999987
ERCC2	P18074	NECAP1	Q8NC96	-0.00355671	0.040505	-0.0878091	0.930097	0.999987
ERCC2	P18074	ZNF669	Q96BR6	0.00263545	0.0301362	0.0874512	0.930381	0.999987
ERCC2	P18074	ACTA2	P62736	-0.011485	0.131544	-0.0873093	0.930494	0.999987
ERCC2	P18074	SRM	P19623	0.00623724	0.0718213	0.0868439	0.930863	0.999987
ERCC2	P18074	P2RX3	P56373	0.0411547	0.48083	0.085591	0.931858	0.999987
ERCC2	P18074	DUSP10	Q9Y6W6	-0.00930173	0.108683	-0.0855856	0.931862	0.999987
ERCC2	P18074	FBXL14	Q8N1E6	-0.0039449	0.0463134	-0.0851784	0.932186	0.999987
ERCC2	P18074	ZBED5	Q49AG3	-0.00436324	0.0516899	-0.0844117	0.932795	0.999987
ERCC2	P18074	HNRNPU	Q00839	0.00261044	0.0312091	0.0836435	0.933405	0.999987
ERCC2	P18074	CREG1	O75629	0.00684906	0.0818916	0.0836357	0.933411	0.999987
ERCC2	P18074	KRT79	Q5XKE5	-0.0295028	0.354164	-0.0833026	0.933676	0.999987
ERCC2	P18074	SFTPA1	Q8IWL2	-0.0437632	0.528396	-0.0828228	0.934057	0.999987
ERCC2	P18074	PLEKHS1	A0A494C1H5	-0.0178677	0.216459	-0.0825454	0.934277	0.999987
ERCC2	P18074	NOL9	Q5SY16	-0.00339032	0.0410782	-0.0825333	0.934287	0.999987
ERCC2	P18074	CH25H	O95992	0.00792438	0.096746	0.0819092	0.934783	0.999987
ERCC2	P18074	WBP11	Q9Y2W2	-0.0039038	0.0478407	-0.0816	0.935028	0.999987
ERCC2	P18074	ANXA8L1	Q5VT79	-0.0155813	0.19223	-0.0810553	0.935461	0.999987
ERCC2	P18074	XPNPEP1	Q5T6H7	-0.00319503	0.039536	-0.0808133	0.935653	0.999987
ERCC2	P18074	HMX3	A6NHT5	0.042045	0.522335	0.0804942	0.935907	0.999987
ERCC2	P18074	DNM1L	O00429	0.00407586	0.050646	0.0804774	0.93592	0.999987
ERCC2	P18074	STMN1	P16949	0.00668635	0.0843234	0.0792941	0.93686	0.999987
ERCC2	P18074	ARL3	P36405	-0.0042724	0.0543381	-0.0786261	0.937391	0.999987
ERCC2	P18074	ALG14	Q96F25	0.00263452	0.0335262	0.078581	0.937427	0.999987
ERCC2	P18074	PRDX3	P30048	0.00446095	0.0570482	0.0781961	0.937733	0.999987
ERCC2	P18074	TDRD1	H9KV62	0.0375223	0.484771	0.0774021	0.938364	0.999987
ERCC2	P18074	ETNK2	Q9NVF9	-0.0046396	0.0601112	-0.0771836	0.938538	0.999987
ERCC2	P18074	DRGX	A6NNA5	0.0379532	0.49697	0.0763693	0.939185	0.999987
ERCC2	P18074	AHDC1	Q5TGY3	-0.00494056	0.0647059	-0.0763542	0.939197	0.999987
ERCC2	P18074	LDB3	O75112	-0.00504237	0.0661061	-0.0762769	0.939258	0.999987
ERCC2	P18074	PTER	Q96BW5	0.00433442	0.0568603	0.0762292	0.939296	0.999987
ERCC2	P18074	CNPY2	Q9Y2B0	0.00248111	0.0326501	0.0759908	0.939485	0.999987
ERCC2	P18074	EGLN1	Q9GZT9	0.0031335	0.0414327	0.0756288	0.939773	0.999987
ERCC2	P18074	ATP2B4	A0A024R968	-0.00844971	0.111863	-0.0755362	0.939847	0.999987
ERCC2	P18074	NFIA	Q12857	-0.0070753	0.093807	-0.075424	0.939936	0.999987
ERCC2	P18074	SCN8A	Q9UQD0	0.0113206	0.151563	0.0746928	0.940517	0.999987
ERCC2	P18074	PLEKHN1	Q494U1	-0.00689905	0.0933398	-0.0739132	0.941137	0.999987
ERCC2	P18074	B3GALT2	O43825	0.0180122	0.245482	0.0733745	0.941565	0.999987
ERCC2	P18074	PABPC4	Q13310	-0.00417317	0.0568762	-0.0733729	0.941566	0.999987
ERCC2	P18074	APH1A	Q96BI3	-0.00292661	0.0402308	-0.0727456	0.942065	0.999987
ERCC2	P18074	MICAL2	O94851	-0.00720825	0.0993405	-0.072561	0.942212	0.999987
ERCC2	P18074	ZNF143	P52747	0.00190277	0.0263854	0.0721144	0.942567	0.999987
ERCC2	P18074	SLC27A3	Q5K4L6	0.00451306	0.0628726	0.0717811	0.942832	0.999987
ERCC2	P18074	ATG101	Q9BSB4	0.00337969	0.0473935	0.0713112	0.943206	0.999987
ERCC2	P18074	IGFBP6	P24592	-0.0105836	0.149681	-0.0707079	0.943685	0.999987
ERCC2	P18074	TAC3	Q9UHF0	0.0253335	0.358592	0.0706471	0.943733	0.999987
ERCC2	P18074	MAT1A	Q00266	0.0191566	0.272784	0.0702264	0.944068	0.999987
ERCC2	P18074	BRINP2	Q9C0B6	0.0338957	0.483107	0.0701619	0.944119	0.999987
ERCC2	P18074	BSND	Q8WZ55	0.0350086	0.502187	0.0697123	0.944477	0.999987
ERCC2	P18074	CASQ1	P31415	-0.010444	0.150057	-0.0695998	0.944566	0.999987
ERCC2	P18074	PADI2	Q9Y2J8	0.006747	0.0972864	0.069352	0.944763	0.999987
ERCC2	P18074	SLC16A4	O15374	-0.00415785	0.0602717	-0.0689851	0.945055	0.999987
ERCC2	P18074	AJAP1	Q9UKB5	-0.011803	0.172853	-0.0682836	0.945613	0.999987
ERCC2	P18074	GLYATL2	Q8WU03	0.0309918	0.457566	0.0677319	0.946052	0.999987
ERCC2	P18074	LIMA1	Q9UHB6	-0.00621655	0.0924431	-0.0672473	0.946437	0.999987
ERCC2	P18074	KLHL21	Q9UJP4	0.00483836	0.0720551	0.0671481	0.946516	0.999987
ERCC2	P18074	ADAM8	P78325	-0.00847028	0.12653	-0.0669428	0.946679	0.999987
ERCC2	P18074	ING4	Q9UNL4	0.00377696	0.0565555	0.0667832	0.946806	0.999987
ERCC2	P18074	HPSE2	Q8WWQ2	-0.0163116	0.244315	-0.0667647	0.946821	0.999987
ERCC2	P18074	NR0B2	Q15466	0.0332399	0.501919	0.0662256	0.94725	0.999987
ERCC2	P18074	TET1	Q8NFU7	0.00315793	0.0477242	0.0661704	0.947294	0.999987
ERCC2	P18074	STAC3	Q96MF2	0.00336708	0.0510433	0.0659652	0.947457	0.999987
ERCC2	P18074	CACNA1S	Q13698	0.0343523	0.52145	0.0658784	0.947526	0.999987
ERCC2	P18074	C1orf52	Q8N6N3	-0.00211007	0.0320573	-0.0658218	0.947571	0.999987
ERCC2	P18074	TMEM222	Q9H0R3	0.00335121	0.0510282	0.0656736	0.947689	0.999987
ERCC2	P18074	DOCK7	Q96N67	0.00344226	0.0530227	0.0649205	0.948288	0.999987
ERCC2	P18074	FBXL15	Q9H469	-0.00378378	0.0583614	-0.0648336	0.948357	0.999987
ERCC2	P18074	TRAF3IP3	Q9Y228	-0.00330578	0.0512215	-0.0645389	0.948591	0.999987
ERCC2	P18074	PHLDA3	Q9Y5J5	-0.00615315	0.0955186	-0.0644184	0.948687	0.999987
ERCC2	P18074	SCNN1A	P37088	0.00925443	0.14468	0.0639649	0.949048	0.999987
ERCC2	P18074	FBXO44	Q9H4M3	0.00407499	0.0643189	0.063356	0.949532	0.999987
ERCC2	P18074	TESPA1	A2RU30	0.00349682	0.0553086	0.0632239	0.949637	0.999987
ERCC2	P18074	TM9SF3	Q9HD45	-0.00276354	0.0441143	-0.0626449	0.950098	0.999987
ERCC2	P18074	CFAP57	Q96MR6	-0.0075829	0.121976	-0.062167	0.950478	0.999987
ERCC2	P18074	NFASC	X6RKN2	-0.00471335	0.0758889	-0.0621086	0.950525	0.999987
ERCC2	P18074	NR4A1	P22736	-0.00974743	0.157108	-0.0620428	0.950577	0.999987
ERCC2	P18074	TMEM167B	Q9NRX6	-0.00250322	0.0404869	-0.061828	0.950748	0.999987
ERCC2	P18074	ADORA3	P0DMS8	-0.00728752	0.1176	-0.0619688	0.950821	0.999987
ERCC2	P18074	LEMD3	Q9Y2U8	0.00272763	0.0446214	0.0611284	0.951304	0.999987
ERCC2	P18074	CD48	P09326	0.00511641	0.0840159	0.0608981	0.951487	0.999987
ERCC2	P18074	MRPL9	Q9BYD2	-0.00222922	0.0371979	-0.0599285	0.952259	0.999987
ERCC2	P18074	WEE1	P30291	0.00477894	0.0804474	0.0594046	0.952676	0.999987
ERCC2	P18074	ZP1	P60852	-0.0098575	0.166113	-0.0593423	0.952726	0.999987
ERCC2	P18074	KMO	O15229	-0.00309117	0.0529238	-0.0584079	0.953469	0.999987
ERCC2	P18074	GSTO2	Q9H4Y5	-0.00474351	0.0813217	-0.0583302	0.953531	0.999987
ERCC2	P18074	PDHX	O00330	0.00232521	0.0399438	0.058212	0.953625	0.999987
ERCC2	P18074	KRT77	Q7Z794	-0.0268465	0.461923	-0.0581189	0.953699	0.999987
ERCC2	P18074	MMRN2	Q9H8L6	-0.0066709	0.115421	-0.0577963	0.953956	0.999987
ERCC2	P18074	PKN2	Q16513	0.0037326	0.0647358	0.057659	0.954065	0.999987
ERCC2	P18074	NMNAT1	Q9HAN9	-0.00188081	0.0326836	-0.0575459	0.954155	0.999987
ERCC2	P18074	STRAP	Q9Y3F4	0.00285847	0.0499653	0.0572091	0.954423	0.999987
ERCC2	P18074	UFC1	Q9Y3C8	-0.00305669	0.0534439	-0.0571944	0.954435	0.999987
ERCC2	P18074	CLCA4	Q14CN2	0.0199054	0.351545	0.0566225	0.95489	0.999987
ERCC2	P18074	B3GALT6	Q96L58	0.00367319	0.0650281	0.0564862	0.954998	0.999987
ERCC2	P18074	LDLRAD3	Q86YD5	0.00326378	0.0580914	0.0561836	0.955239	0.999987
ERCC2	P18074	S100A11	P31949	0.00304865	0.0543966	0.056045	0.95535	0.999987
ERCC2	P18074	FUOM	A2VDF0	-0.00390953	0.0698083	-0.0560039	0.955382	0.999987
ERCC2	P18074	RER1	O15258	0.00209536	0.0374961	0.0558823	0.955479	0.999987
ERCC2	P18074	CD6	P30203	0.00378953	0.0684575	0.0553559	0.955898	0.999987
ERCC2	P18074	SH3D21	D6RD64	-0.00331373	0.059863	-0.0553553	0.955898	0.999987
ERCC2	P18074	CFAP45	Q9UL16	0.00378426	0.0686475	0.055126	0.956081	0.999987
ERCC2	P18074	AK2	P54819	-0.00202118	0.0368546	-0.0548422	0.956307	0.999987
ERCC2	P18074	HEATR1	Q9H583	-0.00349706	0.0644542	-0.0542565	0.956773	0.999987
ERCC2	P18074	DNAJC11	Q9NVH1	0.00255707	0.0471869	0.0541903	0.956825	0.999987
ERCC2	P18074	TRUB1	Q8WWH5	0.00235127	0.043913	0.0535439	0.95734	0.999987
ERCC2	P18074	AHCTF1	Q8WYP5	-0.00274591	0.0513033	-0.053523	0.957357	0.999987
ERCC2	P18074	FAM24B	Q8N5W8	0.00490708	0.0923008	0.053164	0.957642	0.999987
ERCC2	P18074	KRT3	P12035	-0.0225339	0.42589	-0.0529102	0.957845	0.999987
ERCC2	P18074	ABCD2	Q9UBJ2	0.0108091	0.204554	0.0528425	0.957898	0.999987
ERCC2	P18074	RASGEF1A	Q8N9B8	0.00511611	0.0983464	0.0520214	0.958552	0.999987
ERCC2	P18074	SHE	Q5VZ18	-0.00252333	0.0489509	-0.0515481	0.958929	0.999987
ERCC2	P18074	IL10	P22301	0.0101092	0.19808	0.0510359	0.959337	0.999987
ERCC2	P18074	PRKCQ	Q04759	-0.00367745	0.0731248	-0.05029	0.95993	0.999987
ERCC2	P18074	ITGB1	P05556	-0.00469717	0.0935683	-0.0502004	0.960002	0.999987
ERCC2	P18074	ZBTB39	O15060	0.00196488	0.0397257	0.0494612	0.96059	0.999987
ERCC2	P18074	ACADSB	P45954	0.00358369	0.0730918	0.0490301	0.960933	0.999987
ERCC2	P18074	ENSA	O43768	0.0022324	0.0460613	0.0484659	0.961383	0.999987
ERCC2	P18074	F11R	Q9Y624	0.00397732	0.085059	0.0467596	0.962741	0.999987
ERCC2	P18074	SOX6	P35712	0.00439155	0.0961892	0.0456553	0.96362	0.999987
ERCC2	P18074	LAMTOR5	O43504	-0.00220635	0.0484705	-0.0455195	0.963729	0.999987
ERCC2	P18074	SYT2	Q8N9I0	0.0049796	0.109427	0.0455059	0.963739	0.999987
ERCC2	P18074	MAPK8	P45983	0.00187911	0.0416759	0.0450886	0.964072	0.999987
ERCC2	P18074	EFHD2	Q96C19	0.00294493	0.0654553	0.0449914	0.964149	0.999987
ERCC2	P18074	SLC15A3	Q8IY34	-0.00327138	0.0727364	-0.0449758	0.964162	0.999987
ERCC2	P18074	PTPRU	Q92729	0.00529478	0.118904	0.04453	0.964517	0.999987
ERCC2	P18074	ZNF385A	Q96PM9	-0.00508843	0.114578	-0.0444101	0.964612	0.999987
ERCC2	P18074	PCBP2	Q15366	-0.00192993	0.0435493	-0.0443159	0.964687	0.999987
ERCC2	P18074	C2CD5	Q86YS7	0.00212863	0.0484806	0.0439069	0.965013	0.999987
ERCC2	P18074	MOB2	A0A087WVS8	-0.00235035	0.053588	-0.0438596	0.96505	0.999987
ERCC2	P18074	GLRX3	O76003	0.00221066	0.0507463	0.0435629	0.965287	0.999987
ERCC2	P18074	GPR137B	O60478	0.00285541	0.0657452	0.0434315	0.965391	0.999987
ERCC2	P18074	WRAP73	Q9P2S5	-0.00209637	0.0483647	-0.0433449	0.96546	0.999987
ERCC2	P18074	STX6	O43752	-0.00222152	0.0513409	-0.04327	0.96552	0.999987
ERCC2	P18074	ACADM	P11310	0.00353497	0.0816965	0.0432696	0.96552	0.999987
ERCC2	P18074	RNF11	Q9Y3C5	0.00269343	0.0622971	0.0432352	0.965548	0.999987
ERCC2	P18074	CNGA4	Q8IV77	0.011477	0.265561	0.0432179	0.965561	0.999987
ERCC2	P18074	EFNA3	P52797	0.00251268	0.0594512	0.0422646	0.96632	0.999987
ERCC2	P18074	LAD1	O00515	-0.00566311	0.134568	-0.0420836	0.966465	0.999987
ERCC2	P18074	POU6F1	A0A1C7CYV8	-0.00167775	0.0405482	-0.0413766	0.967028	0.999987
ERCC2	P18074	NBL1	P41271	-0.00453827	0.1109	-0.0409221	0.96739	0.999987
ERCC2	P18074	RRM1	P23921	-0.00287859	0.0713485	-0.0403455	0.967849	0.999987
ERCC2	P18074	GPR19	Q15760	-0.0023952	0.0623865	-0.0383929	0.969404	0.999987
ERCC2	P18074	ASTN1	B1AJS1	-0.0171827	0.456679	-0.0376253	0.970016	0.999987
ERCC2	P18074	CS	O75390	0.00158937	0.0426439	0.0372707	0.970298	0.999987
ERCC2	P18074	TMCO1	Q9UM00	0.00185726	0.0500956	0.0370744	0.970454	0.999987
ERCC2	P18074	ANKRD16	Q6P6B7	-0.00133742	0.0361638	-0.0369824	0.970528	0.999987
ERCC2	P18074	MIB2	D6RE96	0.00213399	0.0580296	0.0367742	0.970694	0.999987
ERCC2	P18074	HMGA2	P52926	0.0106926	0.29227	0.0365846	0.970845	0.999987
ERCC2	P18074	ARID4B	Q4LE39	0.00173414	0.0480272	0.0361075	0.971225	0.999987
ERCC2	P18074	ITGB3BP	Q13352	-0.00152425	0.0422234	-0.0360997	0.971231	0.999987
ERCC2	P18074	RHOG	P84095	-0.00209595	0.0584775	-0.0358421	0.971436	0.999987
ERCC2	P18074	GNAI3	P08754	0.00158533	0.0443542	0.0357426	0.971515	0.999987
ERCC2	P18074	EPHA8	P29322	0.0175204	0.496173	0.0353111	0.971859	0.999987
ERCC2	P18074	ABLIM1	O14639	-0.00390384	0.111465	-0.0350231	0.972089	0.999987
ERCC2	P18074	AGBL4	Q5VU57	0.0128509	0.372573	0.0344922	0.972511	0.999987
ERCC2	P18074	TLR5	B1AZ06	-0.00206986	0.0612294	-0.0338049	0.973059	0.999987
ERCC2	P18074	KANK4	Q5T7N3	-0.00875615	0.259937	-0.0336856	0.973154	0.999987
ERCC2	P18074	OGDHL	Q9ULD0	0.00502925	0.149539	0.0336317	0.973197	0.999987
ERCC2	P18074	GOLGA7B	Q2TAP0	-0.00399269	0.123826	-0.0322444	0.974302	0.999987
ERCC2	P18074	GPATCH3	Q96I76	0.00132033	0.0412969	0.0319715	0.97452	0.999987
ERCC2	P18074	ARHGAP21	Q5T5U3	-0.00211332	0.0661563	-0.0319444	0.974541	0.999987
ERCC2	P18074	SLC38A2	Q96QD8	0.00226981	0.0711591	0.0318976	0.974579	0.999987
ERCC2	P18074	RBP4	P02753	-0.00934357	0.294383	-0.0317395	0.974704	0.999987
ERCC2	P18074	PEX11B	O96011	0.00142756	0.0454258	0.0314261	0.974954	0.999987
ERCC2	P18074	LEPR	P48357	-0.00199868	0.0640456	-0.0312071	0.975129	0.999987
ERCC2	P18074	CKS1B	P61024	-0.00205823	0.0661616	-0.0311091	0.975207	0.999987
ERCC2	P18074	PKP3	Q9Y446	0.00363261	0.117644	0.030878	0.975391	0.999987
ERCC2	P18074	PRCC	Q92733	-0.0014135	0.0459032	-0.030793	0.975458	0.999987
ERCC2	P18074	SEC31B	Q9NQW1	0.0015818	0.0516642	0.0306169	0.975599	0.999987
ERCC2	P18074	CLCNKA	P51800	-0.0101265	0.330934	-0.0305997	0.975613	0.999987
ERCC2	P18074	GJB5	O95377	0.00421999	0.142648	0.0295831	0.976422	0.999987
ERCC2	P18074	DGKZ	Q13574	0.00201797	0.0691282	0.0291917	0.976734	0.999987
ERCC2	P18074	SLAMF1	Q13291	-0.00263897	0.0917552	-0.028761	0.977078	0.999987
ERCC2	P18074	PI4KB	Q9UBF8	-0.00133163	0.0463567	-0.0287258	0.977106	0.999987
ERCC2	P18074	FCN3	O75636	-0.00132232	0.0464213	-0.0284852	0.977297	0.999987
ERCC2	P18074	TRIM21	P19474	0.00157265	0.0564462	0.0278611	0.977795	0.999987
ERCC2	P18074	PIAS3	Q9Y6X2	0.00211364	0.075957	0.0278268	0.977822	0.999987
ERCC2	P18074	UBE2D1	P51668	0.00125782	0.0453385	0.0277428	0.977889	0.999987
ERCC2	P18074	AKR1A1	P14550	0.00150743	0.0546332	0.0275918	0.978009	0.999987
ERCC2	P18074	NUF2	Q9BZD4	-0.00190344	0.0707398	-0.0269076	0.978554	0.999987
ERCC2	P18074	ZSWIM5	Q9P217	-0.00267808	0.0997465	-0.0268488	0.978601	0.999987
ERCC2	P18074	IL2RA	P01589	-0.00161877	0.0613533	-0.0263844	0.978971	0.999987
ERCC2	P18074	ITGA10	O75578	0.00125399	0.0483231	0.02595	0.979317	0.999987
ERCC2	P18074	USP1	O94782	0.00160752	0.0628012	0.0255969	0.979599	0.999987
ERCC2	P18074	ITGA7	Q13683	-0.00264588	0.105113	-0.0251717	0.979938	0.999987
ERCC2	P18074	NUP98	P52948	-0.00107939	0.0431134	-0.025036	0.980046	0.999987
ERCC2	P18074	PRPF19	Q9UMS4	0.00104589	0.0424257	0.0246523	0.980351	0.999987
ERCC2	P18074	PSTK	Q8IV42	-0.00069703	0.028288	-0.0246404	0.980361	0.999987
ERCC2	P18074	CCDC24	Q8N4L8	-0.00148343	0.0613212	-0.0241912	0.980719	0.999987
ERCC2	P18074	FOXO6	A8MYZ6	-0.00257365	0.10667	-0.0241272	0.98077	0.999987
ERCC2	P18074	CITED4	Q96RK1	0.00271954	0.115304	0.0235857	0.981201	0.999987
ERCC2	P18074	SYTL1	Q8IYJ3	-0.00249181	0.108045	-0.0230626	0.981618	0.999987
ERCC2	P18074	GRHL3	Q8TE85	-0.00386451	0.167853	-0.0230232	0.98165	0.999987
ERCC2	P18074	PRKAA2	P54646	-0.00389565	0.172876	-0.0225343	0.982039	0.999987
ERCC2	P18074	PSMA5	P28066	0.00109981	0.049302	0.0223077	0.98222	0.999987
ERCC2	P18074	LRIG3	Q6UXM1	-0.00206452	0.0927866	-0.0222501	0.982266	0.999987
ERCC2	P18074	AMY2B	P19961	-0.00140701	0.0646171	-0.0217746	0.982645	0.999987
ERCC2	P18074	SCAF11	Q99590	0.00119123	0.0558537	0.0213277	0.983001	0.999987
ERCC2	P18074	PCED1B	Q96HM7	-0.00135836	0.068977	-0.0196929	0.984304	0.999987
ERCC2	P18074	TMCC2	O75069	-0.00106608	0.0557585	-0.0191195	0.984761	0.999987
ERCC2	P18074	TFAP2E	Q6VUC0	-0.00102432	0.0555814	-0.0184292	0.985311	0.999987
ERCC2	P18074	CPTP	Q5TA50	-0.0011504	0.0636946	-0.0180612	0.985604	0.999987
ERCC2	P18074	KRT81	Q14533	-0.00404235	0.224063	-0.0180411	0.98562	0.999987
ERCC2	P18074	CLIC4	Q9Y696	0.00146977	0.0861726	0.0170561	0.986405	0.999987
ERCC2	P18074	C1orf162	Q8NEQ5	-0.000889002	0.0521415	-0.0170498	0.98641	0.999987
ERCC2	P18074	SFXN4	Q6P4A7	0.000852277	0.0517003	0.0164849	0.98686	0.999987
ERCC2	P18074	PHF13	Q86YI8	0.000653176	0.0412903	0.0158191	0.987391	0.999987
ERCC2	P18074	PRMT3	O60678	-0.000663516	0.0423343	-0.0156733	0.987507	0.999987
ERCC2	P18074	PHRF1	Q9P1Y6	-0.00079325	0.0508144	-0.0156107	0.987557	0.999987
ERCC2	P18074	MTX1	Q13505	0.000595455	0.0383894	0.0155109	0.987637	0.999987
ERCC2	P18074	TACSTD2	P09758	-0.00192509	0.127455	-0.015104	0.987961	0.999987
ERCC2	P18074	COX14	Q96I36	0.000915836	0.0625117	0.0146506	0.988322	0.999987
ERCC2	P18074	PRF1	P14222	0.00120906	0.0849493	0.0142327	0.988655	0.999987
ERCC2	P18074	FZD8	Q9H461	-0.000884003	0.0625412	-0.0141347	0.988733	0.999987
ERCC2	P18074	JAKMIP3	Q5VZ66	-0.00240211	0.171764	-0.013985	0.988853	0.999987
ERCC2	P18074	PIK3C2A	O00443	-0.000777978	0.0570966	-0.0136256	0.989139	0.999987
ERCC2	P18074	PLD5	Q8N7P1	-0.00700449	0.534855	-0.0130961	0.989561	0.999987
ERCC2	P18074	SLC25A28	Q96A46	-0.000793962	0.0611225	-0.0129897	0.989646	0.999987
ERCC2	P18074	NSL1	Q96IY1	-0.000491212	0.038159	-0.0128728	0.989739	0.999987
ERCC2	P18074	NDUFS5	O43920	-0.000872449	0.0696704	-0.0125225	0.990018	0.999987
ERCC2	P18074	MRPL17	Q9NRX2	0.000642642	0.0546557	0.011758	0.990628	0.999987
ERCC2	P18074	ZYG11B	Q9C0D3	0.000545755	0.0489046	0.0111596	0.991105	0.999987
ERCC2	P18074	VTI1A	Q96AJ9	-0.00033069	0.0303106	-0.01091	0.991304	0.999987
ERCC2	P18074	DDX50	Q9BQ39	0.000367411	0.0371967	0.00987752	0.992127	0.999987
ERCC2	P18074	PRTFDC1	Q9NRG1	-0.000664198	0.0679972	-0.00976802	0.992214	0.999987
ERCC2	P18074	PRR33	A0A1W2PPC1	-0.00274175	0.288299	-0.0095101	0.992449	0.999987
ERCC2	P18074	MRPL55	Q7Z7F7	-0.000573585	0.065083	-0.00881313	0.992975	0.999987
ERCC2	P18074	MRPL20	Q9BYC9	0.00045072	0.0535928	0.00841009	0.993296	0.999987
ERCC2	P18074	TMEM86A	Q8N2M4	-0.000461139	0.0549736	-0.00838838	0.993314	0.999987
ERCC2	P18074	RIC8A	Q9NPQ8	-0.000336864	0.0434381	-0.00775504	0.993818	0.999987
ERCC2	P18074	SMC3	Q9UQE7	0.000476921	0.0616812	0.00773203	0.993837	0.999987
ERCC2	P18074	DTX4	Q9Y2E6	0.000801605	0.104111	0.00769949	0.993863	0.999987
ERCC2	P18074	CYP27B1	O15528	0.000525258	0.0712772	0.00736923	0.994126	0.999987
ERCC2	P18074	SARNP	P82979	0.00133298	0.19404	0.00686962	0.994524	0.999987
ERCC2	P18074	AQP5	P55064	0.00292072	0.47024	0.00621112	0.995049	0.999987
ERCC2	P18074	CAPRIN1	Q14444	-0.000259547	0.0466061	-0.00556893	0.995561	0.999987
ERCC2	P18074	PRPF18	Q99633	-0.000143518	0.0263725	-0.00544195	0.995662	0.999987
ERCC2	P18074	TRAPPC3	O43617	-0.00022103	0.0406616	-0.00543584	0.995667	0.999987
ERCC2	P18074	HDGF	P51858	-0.000204835	0.0406658	-0.00503704	0.995985	0.999987
ERCC2	P18074	PLOD1	Q02809	-0.000325901	0.070893	-0.00459708	0.996336	0.999987
ERCC2	P18074	APOLD1	Q96LR9	-0.000401593	0.0953614	-0.00421128	0.996643	0.999987
ERCC2	P18074	ZFP69	Q49AA0	0.000115885	0.0293677	0.003946	0.996855	0.999987
ERCC2	P18074	CLEC2B	Q92478	0.000399749	0.11743	0.00340416	0.997287	0.999987
ERCC2	P18074	POLR3GL	Q9BT43	0.000112628	0.0372188	0.00302611	0.997588	0.999987
ERCC2	P18074	ERP27	Q96DN0	-0.000332888	0.143545	-0.00231905	0.998151	0.999987
ERCC2	P18074	SYT14	Q8NB59	0.00078164	0.340402	0.00229622	0.99817	0.999987
ERCC2	P18074	CD27	P26842	0.000106319	0.0492044	0.00216075	0.998278	0.999987
ERCC2	P18074	MRPS16	Q9Y3D3	-9.04384e-05	0.0489949	-0.00184587	0.998529	0.999987
ERCC2	P18074	PEX14	O75381	-7.66721e-05	0.0435758	-0.00175951	0.998597	0.999987
ERCC2	P18074	PAX6	P26367	-0.000209506	0.311377	-0.000672838	0.999464	0.999987
ERCC2	P18074	AMBRA1	Q9C0C7	-2.32938e-05	0.0417753	-0.000557599	0.999556	0.999987
ERCC2	P18074	JTB	O76095	-6.3735e-06	0.0607628	-0.000104892	0.999916	0.999987
ERCC2	P18074	PRIMA1	Q86XR5	1.13822	0.327783	3.47247	0.000604514	0.999987
ERCC2	P18074	USP31	Q70CQ4	-0.2014	0.062259	-3.23488	0.00137642	0.999987
ERCC2	P18074	PRCP	P42785	-0.25109	0.0786335	-3.19317	0.00158332	0.999987
ERCC2	P18074	INPPL1	O15357	-0.168518	0.053777	-3.13364	0.0019259	0.999987
ERCC2	P18074	GDE1	Q9NZC3	0.22032	0.071687	3.07335	0.00234548	0.999987
ERCC2	P18074	SPIC	Q8N5J4	1.38296	0.456951	3.02649	0.0027244	0.999987
ERCC2	P18074	CLDN10	P78369	1.05486	0.348718	3.02496	0.00273771	0.999987
ERCC2	P18074	GSKIP	Q9P0R6	0.130707	0.0432587	3.02153	0.00276889	0.999987
ERCC2	P18074	COX16	Q9P0S2	0.0885072	0.0295148	2.99874	0.0029759	0.999987
ERCC2	P18074	SYT4	Q9H2B2	1.35917	0.460406	2.9521	0.00344803	0.999987
ERCC2	P18074	FDX1	P10109	0.168471	0.0577145	2.91904	0.00382111	0.999987
ERCC2	P18074	MPPE1	Q53F39	-0.10762	0.0373183	-2.88383	0.00426146	0.999987
ERCC2	P18074	RDH11	Q8TC12	0.175163	0.061057	2.86884	0.00446067	0.999987
ERCC2	P18074	CCNB1IP1	Q9NPC3	0.153267	0.0539593	2.84041	0.00486481	0.999987
ERCC2	P18074	EIF2B2	P49770	0.120809	0.0431357	2.80068	0.00548706	0.999987
ERCC2	P18074	SLC9A3R2	Q15599	0.252776	0.0906447	2.78864	0.00568873	0.999987
ERCC2	P18074	FCHSD2	O94868	-0.120486	0.0454501	-2.65094	0.00852327	0.999987
ERCC2	P18074	B3GNT6	Q6ZMB0	1.33668	0.5059	2.64219	0.00874247	0.999987
ERCC2	P18074	SYNJ2BP	P57105	0.10934	0.0415453	2.63183	0.00900416	0.999987
ERCC2	P18074	PPP2R5E	Q16537	0.102103	0.039485	2.58588	0.0102642	0.999987
ERCC2	P18074	KIAA0586	Q9BVV6	0.10229	0.0397218	2.57516	0.0105793	0.999987
ERCC2	P18074	HCAR1	Q9BXC0	0.309688	0.122519	2.52767	0.0120824	0.999987
ERCC2	P18074	GPT2	Q8TD30	0.209268	0.0829861	2.52172	0.0122834	0.999987
ERCC2	P18074	TCIRG1	Q13488	-0.202272	0.0815928	-2.47904	0.0138158	0.999987
ERCC2	P18074	ACSM3	Q53FZ2	0.196707	0.0801529	2.45414	0.014786	0.999987
ERCC2	P18074	FGF9	P31371	0.834547	0.34007	2.45404	0.0147901	0.999987
ERCC2	P18074	HHIPL1	Q96JK4	-0.159386	0.0650089	-2.45175	0.0148824	0.999987
ERCC2	P18074	GSTZ1	A0A0C4DFM0	0.154633	0.0635141	2.43462	0.0155886	0.999987
ERCC2	P18074	PNP	P00491	0.168374	0.0692106	2.43278	0.0156664	0.999987
ERCC2	P18074	ZNF219	Q9P2Y4	0.17164	0.0706653	2.42891	0.0158306	0.999987
ERCC2	P18074	CCDC178	Q5BJE1	0.823309	0.340903	2.41508	0.0164302	0.999987
ERCC2	P18074	HCFC2	Q9Y5Z7	-0.0878096	0.0363937	-2.41277	0.0165325	0.999987
ERCC2	P18074	RAB3IL1	Q8TBN0	-0.14377	0.0595981	-2.41232	0.0165553	0.999987
ERCC2	P18074	SLAIN1	Q8ND83	0.255661	0.10696	2.39024	0.0175581	0.999987
ERCC2	P18074	AJUBA	Q96IF1	-0.217703	0.0912248	-2.38645	0.0177363	0.999987
ERCC2	P18074	CRYM	Q14894	0.464691	0.194911	2.38412	0.0178464	0.999987
ERCC2	P18074	ASCL1	P50553	1.20217	0.50463	2.38229	0.0179334	0.999987
ERCC2	P18074	SLC39A9	Q9NUM3	0.100674	0.0423277	2.37844	0.0181177	0.999987
ERCC2	P18074	FOXA1	P55317	0.385711	0.163416	2.36031	0.0190073	0.999987
ERCC2	P18074	JPH3	Q8WXH2	0.515956	0.219522	2.35036	0.0195117	0.999987
ERCC2	P18074	WDFY2	Q96P53	-0.0896593	0.0382454	-2.34432	0.0198208	0.999987
ERCC2	P18074	RTL1	A6NKG5	1.10883	0.474979	2.33448	0.0203413	0.999987
ERCC2	P18074	KIAA1328	Q86T90	-0.0559482	0.0239702	-2.33407	0.02036	0.999987
ERCC2	P18074	CDH8	P55286	0.530645	0.228413	2.32319	0.02095	0.999987
ERCC2	P18074	RPS25	P62851	0.0986997	0.0427442	2.30908	0.0217299	0.999987
ERCC2	P18074	APBA2	Q99767	-0.164517	0.0713868	-2.30458	0.0219878	0.999987
ERCC2	P18074	CCDC88C	Q9P219	0.180794	0.07891	2.29114	0.0227652	0.999987
ERCC2	P18074	NDUFV2	P19404	-0.0848684	0.0370823	-2.28865	0.0229149	0.999987
ERCC2	P18074	DBNDD1	Q9H9R9	0.218752	0.0961038	2.27621	0.0236566	0.999987
ERCC2	P18074	KLHL25	Q9H0H3	0.0957315	0.0422743	2.26453	0.0243749	0.999987
ERCC2	P18074	LIPC	P11150	0.269929	0.119807	2.25303	0.0251041	0.999987
ERCC2	P18074	TREH	O43280	-0.788009	0.351166	-2.24398	0.0256854	0.999987
ERCC2	P18074	SSTR5	P35346	1.1186	0.498617	2.2434	0.025723	0.999987
ERCC2	P18074	LYRM1	O43325	0.108902	0.0485952	2.241	0.0258803	0.999987
ERCC2	P18074	SPTB	P11277	-0.137935	0.0616568	-2.23715	0.0261344	0.999987
ERCC2	P18074	VTI1B	Q9UEU0	0.0838783	0.037698	2.22501	0.0269492	0.999987
ERCC2	P18074	EXPH5	F5GXG5	0.139845	0.0629582	2.22124	0.0272068	0.999987
ERCC2	P18074	MYH7	P12883	1.09564	0.493745	2.21905	0.0273603	0.999987
ERCC2	P18074	FBXL16	Q8N461	0.201864	0.0910351	2.21743	0.0274688	0.999987
ERCC2	P18074	TUBGCP3	Q96CW5	-0.101709	0.0459117	-2.21532	0.0276151	0.999987
ERCC2	P18074	XAF1	Q6GPH4	-0.197198	0.0891072	-2.21304	0.0277771	0.999987
ERCC2	P18074	KATNAL2	Q8IYT4	-0.102241	0.046233	-2.21142	0.0278874	0.999987
ERCC2	P18074	TBCEL	Q5QJ74	-0.070569	0.0320225	-2.20373	0.0284271	0.999987
ERCC2	P18074	ACAA2	P42765	0.209715	0.0954489	2.19714	0.0289031	0.999987
ERCC2	P18074	RRN3	Q9NYV6	0.101308	0.0462391	2.19097	0.0293522	0.999987
ERCC2	P18074	RPH3AL	Q9UNE2	0.140244	0.0643792	2.1784	0.0302853	0.999987
ERCC2	P18074	CALM1	P0DP23	0.0938828	0.0431267	2.1769	0.0303981	0.999987
ERCC2	P18074	CHP1	Q99653	0.116758	0.053662	2.1758	0.0304812	0.999987
ERCC2	P18074	NYNRIN	Q9P2P1	0.230925	0.106323	2.17193	0.0307759	0.999987
ERCC2	P18074	PUS3	Q9BZE2	0.0628252	0.028953	2.1699	0.0309306	0.999987
ERCC2	P18074	OTUB2	Q96DC9	0.111182	0.0512782	2.16822	0.0310564	0.999987
ERCC2	P18074	LIPG	Q9Y5X9	0.297478	0.138331	2.15048	0.0324501	0.999987
ERCC2	P18074	KRTAP5-8	O75690	0.756712	0.352627	2.14593	0.0328119	0.999987
ERCC2	P18074	DCAF4	Q8WV16	-0.0823074	0.0384848	-2.1387	0.033403	0.999987
ERCC2	P18074	MDM2	Q00987	0.172905	0.0809969	2.13471	0.0337306	0.999987
ERCC2	P18074	IQCK	Q8N0W5	0.0791792	0.0371044	2.13396	0.0337895	0.999987
ERCC2	P18074	GLDN	Q6ZMI3	-0.153826	0.0722102	-2.13025	0.0341012	0.999987
ERCC2	P18074	FMN1	Q68DA7	0.127035	0.0597884	2.12475	0.0345661	0.999987
ERCC2	P18074	PHGR1	C9JFL3	0.951109	0.447787	2.12402	0.0346198	0.999987
ERCC2	P18074	LRRC9	Q6ZRR7	0.949894	0.448066	2.11999	0.0349619	0.999987
ERCC2	P18074	AREL1	O15033	0.0986611	0.0465385	2.11999	0.0349655	0.999987
ERCC2	P18074	PTPN2	P17706	-0.103465	0.0488079	-2.11985	0.0349775	0.999987
ERCC2	P18074	SPTLC2	O15270	0.121985	0.0575513	2.11959	0.0349992	0.999987
ERCC2	P18074	PAQR5	Q9NXK6	0.196623	0.0928221	2.11828	0.0351113	0.999987
ERCC2	P18074	TMC5	Q6UXY8	0.234765	0.11113	2.11252	0.0356068	0.999987
ERCC2	P18074	RNF125	Q96EQ8	0.109716	0.052412	2.09333	0.0373	0.999987
ERCC2	P18074	TRIM72	Q6ZMU5	-0.522721	0.250341	-2.08803	0.0377795	0.999987
ERCC2	P18074	MT1E	P04732	-0.264463	0.126854	-2.08479	0.0380756	0.999987
ERCC2	P18074	KCNMB4	Q86W47	0.173561	0.083378	2.08161	0.0383675	0.999987
ERCC2	P18074	CIDEA	O60543	-0.779987	0.375382	-2.07785	0.038716	0.999987
ERCC2	P18074	MBNL2	Q5VZF2	0.129918	0.0626241	2.07457	0.0390222	0.999987
ERCC2	P18074	CATSPER2	Q96P56	-0.0900431	0.0434518	-2.07225	0.0392392	0.999987
ERCC2	P18074	GOT2	P00505	0.111249	0.0539539	2.06192	0.0402167	0.999987
ERCC2	P18074	CIITA	Q29704	-0.180861	0.0882581	-2.04923	0.0414553	0.999987
ERCC2	P18074	RASA3	Q14644	-0.133329	0.0652402	-2.04366	0.0420068	0.999987
ERCC2	P18074	PRMT7	Q9NVM4	-0.108433	0.0532858	-2.03494	0.0428833	0.999987
ERCC2	P18074	TVP23C	Q96ET8	-0.0624859	0.0307582	-2.03152	0.0432312	0.999987
ERCC2	P18074	CMTM2	Q8TAZ6	-0.198022	0.097578	-2.02937	0.0434513	0.999987
ERCC2	P18074	C16orf54	Q6UWD8	0.141545	0.0697566	2.02913	0.0434762	0.999987
ERCC2	P18074	RAB15	P59190	0.192444	0.0949658	2.02646	0.0437428	0.999987
ERCC2	P18074	TUNAR	A0A1B0GTB2	0.873346	0.43121	2.02534	0.0438624	0.999987
ERCC2	P18074	EXD2	Q9NVH0	0.0730613	0.0360856	2.02466	0.043932	0.999987
ERCC2	P18074	FBRSL1	Q9HCM7	0.121048	0.059954	2.01901	0.0445206	0.999987
ERCC2	P18074	SOX8	P57073	0.235541	0.116769	2.01716	0.0447147	0.999987
ERCC2	P18074	PER1	O15534	-0.195719	0.0972975	-2.01155	0.0453108	0.999987
ERCC2	P18074	TTC9	Q92623	0.219001	0.109071	2.00787	0.0457033	0.999987
ERCC2	P18074	KNOP1	Q1ED39	0.0754485	0.0376405	2.00445	0.0460711	0.999987
ERCC2	P18074	ZNF500	O60304	-0.0545942	0.0273361	-1.99715	0.0468676	0.999987
ERCC2	P18074	NDRG2	Q9UN36	0.249665	0.1253	1.99254	0.0473693	0.999987
ERCC2	P18074	IRF9	Q00978	-0.0873008	0.0439657	-1.98566	0.048134	0.999987
ERCC2	P18074	ASB7	Q9H672	0.0515677	0.0260457	1.97989	0.0487782	0.999987
ERCC2	P18074	NXPE4	Q6UWF7	0.956936	0.483444	1.97941	0.0488407	0.999987
ERCC2	P18074	PHF11	Q9UIL8	-0.092065	0.0465249	-1.97883	0.0489066	0.999987
ERCC2	P18074	GPR68	Q15743	-0.169179	0.0856466	-1.97531	0.0493024	0.999987
ERCC2	P18074	IMPA2	O14732	-0.201234	0.102246	-1.96813	0.0501283	0.999987
ERCC2	P18074	HPD	A0A0B4J1R4	-0.171831	0.0877098	-1.95908	0.0511844	0.999987
ERCC2	P18074	DVL2	O14641	-0.0731497	0.0374296	-1.95433	0.0517469	0.999987
ERCC2	P18074	SLC10A2	Q12908	0.923358	0.473063	1.95187	0.0520397	0.999987
ERCC2	P18074	ZNF280D	Q6N043	-0.0638569	0.0327516	-1.94973	0.0522953	0.999987
ERCC2	P18074	KCTD19	Q17RG1	-0.814272	0.418322	-1.94652	0.0526821	0.999987
ERCC2	P18074	UQCRC2	P22695	0.102325	0.0525922	1.94564	0.0527887	0.999987
ERCC2	P18074	CX3CL1	P78423	0.246431	0.126761	1.94406	0.0529801	0.999987
ERCC2	P18074	AEN	Q8WTP8	0.10954	0.0564949	1.93893	0.0536049	0.999987
ERCC2	P18074	SLC22A8	Q8TCC7	-0.750286	0.389054	-1.92849	0.054896	0.999987
ERCC2	P18074	DEXI	O95424	-0.0791717	0.0411179	-1.92548	0.0552682	0.999987
ERCC2	P18074	SLC41A2	Q96JW4	0.128113	0.0666854	1.92116	0.0558179	0.999987
ERCC2	P18074	MT1F	P04733	-0.157015	0.0817731	-1.92013	0.055944	0.999987
ERCC2	P18074	ISL2	Q96A47	0.24513	0.127981	1.91536	0.0565558	0.999987
ERCC2	P18074	PNMA1	Q8ND90	0.121398	0.0637633	1.90389	0.0580417	0.999987
ERCC2	P18074	RELT	Q969Z4	-0.0649456	0.0341437	-1.90212	0.0582685	0.999987
ERCC2	P18074	EFCAB11	Q9BUY7	0.056627	0.0297761	1.90176	0.0583205	0.999987
ERCC2	P18074	CEP128	Q6ZU80	0.0621102	0.0328891	1.88847	0.0600885	0.999987
ERCC2	P18074	TCF25	Q9BQ70	-0.0834432	0.0442275	-1.88668	0.0603302	0.999987
ERCC2	P18074	SPIRE2	Q8WWL2	0.19786	0.104889	1.88639	0.0603704	0.999987
ERCC2	P18074	DACH1	Q9UI36	0.219999	0.116775	1.88396	0.0606997	0.999987
ERCC2	P18074	FLYWCH2	Q96CP2	-0.0976311	0.0518375	-1.8834	0.0607747	0.999987
ERCC2	P18074	CNIH1	O95406	0.0901558	0.0478877	1.88265	0.0608731	0.999987
ERCC2	P18074	SIAH3	Q8IW03	-0.835548	0.444153	-1.88122	0.0610686	0.999987
ERCC2	P18074	TNK1	Q13470	-0.098441	0.0524153	-1.8781	0.0614955	0.999987
ERCC2	P18074	P2RX7	Q99572	-0.0998083	0.0532767	-1.8734	0.0621487	0.999987
ERCC2	P18074	TEPP	Q6URK8	-0.635146	0.339496	-1.87085	0.0625028	0.999987
ERCC2	P18074	ZBTB4	Q9P1Z0	-0.0943843	0.0505095	-1.86865	0.0628097	0.999987
ERCC2	P18074	UBASH3B	Q8TF42	0.188264	0.10078	1.86807	0.0628903	0.999987
ERCC2	P18074	TOX3	O15405	0.650477	0.350501	1.85585	0.0646202	0.999987
ERCC2	P18074	KCNK7	Q9Y2U2	0.130032	0.0701785	1.85287	0.0650469	0.999987
ERCC2	P18074	DOC2B	Q14184	0.160166	0.0867002	1.84735	0.0658451	0.999987
ERCC2	P18074	HSD11B2	P80365	0.161442	0.0875372	1.84427	0.066295	0.999987
ERCC2	P18074	RDH12	Q96NR8	-0.395263	0.214683	-1.84115	0.0667528	0.999987
ERCC2	P18074	GOLGA5	Q8TBA6	0.0825561	0.044865	1.8401	0.0669065	0.999987
ERCC2	P18074	MEFV	O15553	-0.111384	0.0605847	-1.83848	0.0671502	0.999987
ERCC2	P18074	ALOX12	P18054	0.125938	0.068571	1.8366	0.0674235	0.999987
ERCC2	P18074	SERPINA1	P01009	0.294934	0.160614	1.83629	0.0674658	0.999987
ERCC2	P18074	PHLDA1	Q8WV24	0.253188	0.137938	1.83552	0.0675834	0.999987
ERCC2	P18074	TANGO6	Q9C0B7	-0.0764124	0.0416555	-1.83439	0.0677519	0.999987
ERCC2	P18074	SLC27A2	O14975	0.159986	0.0873779	1.83097	0.0682627	0.999987
ERCC2	P18074	ZG16B	Q96DA0	0.214825	0.117384	1.83011	0.0683922	0.999987
ERCC2	P18074	RSL24D1	Q9UHA3	0.0833677	0.045591	1.8286	0.0686186	0.999987
ERCC2	P18074	HSF4	Q9ULV5	-0.120641	0.0660763	-1.82579	0.0690427	0.999987
ERCC2	P18074	PAAF1	Q9BRP4	-0.0853468	0.0467692	-1.82485	0.0691841	0.999987
ERCC2	P18074	CEP192	Q8TEP8	-0.101989	0.055989	-1.82159	0.0696792	0.999987
ERCC2	P18074	CASP1	P29466	-0.152653	0.0839154	-1.81914	0.0700588	0.999987
ERCC2	P18074	BEST3	Q8N1M1	0.832704	0.458848	1.81477	0.0707251	0.999987
ERCC2	P18074	STARD9	Q9P2P6	-0.075251	0.0415606	-1.81063	0.0713609	0.999987
ERCC2	P18074	SLC36A4	Q6YBV0	-0.110465	0.0611033	-1.80784	0.0718001	0.999987
ERCC2	P18074	TMEM233	B4DJY2	0.147467	0.0817596	1.80367	0.0724494	0.999987
ERCC2	P18074	TM7SF2	O76062	0.16982	0.0943471	1.79995	0.0730364	0.999987
ERCC2	P18074	FXR2	P51116	-0.0566242	0.0315635	-1.79398	0.0739879	0.999987
ERCC2	P18074	GSE1	Q14687	0.161073	0.0901064	1.78759	0.0750161	0.999987
ERCC2	P18074	TUFM	A0A384ME17	0.0742938	0.0415632	1.78749	0.0750369	0.999987
ERCC2	P18074	KRTAP5-9	P26371	0.36227	0.202824	1.78613	0.0752522	0.999987
ERCC2	P18074	ATG16L2	Q8NAA4	-0.140692	0.0788215	-1.78494	0.0754496	0.999987
ERCC2	P18074	MTFMT	Q96DP5	-0.0459355	0.0257742	-1.78223	0.075893	0.999987
ERCC2	P18074	DUT	P33316	-0.0925338	0.0519389	-1.78159	0.0759923	0.999987
ERCC2	P18074	CLMP	Q9H6B4	-0.187053	0.105116	-1.77949	0.0763411	0.999987
ERCC2	P18074	FNTB	P49356	0.0538707	0.0303441	1.77533	0.0770227	0.999987
ERCC2	P18074	PITPNM2	Q9BZ72	-0.0960887	0.0541357	-1.77496	0.0770881	0.999987
ERCC2	P18074	DHCR7	Q9UBM7	0.151072	0.0851261	1.77468	0.0771342	0.999987
ERCC2	P18074	CNIH2	Q6PI25	0.116175	0.0656174	1.77049	0.0778308	0.999987
ERCC2	P18074	ZNF48	Q96MX3	0.0869176	0.0491536	1.76829	0.0781991	0.999987
ERCC2	P18074	CCDC62	Q6P9F0	-0.236187	0.133705	-1.76648	0.078503	0.999987
ERCC2	P18074	CPSF2	Q9P2I0	0.0764465	0.043306	1.76526	0.078707	0.999987
ERCC2	P18074	PPP1R13B	Q96KQ4	0.103541	0.058751	1.76238	0.0791942	0.999987
ERCC2	P18074	ISLR	O14498	-0.244727	0.138889	-1.76203	0.0792487	0.999987
ERCC2	P18074	TMEM88	Q6PEY1	0.0802364	0.0455815	1.76029	0.079549	0.999987
ERCC2	P18074	LGALS3	P17931	0.144171	0.0819988	1.75821	0.0798968	0.999987
ERCC2	P18074	ZNF213	O14771	-0.0734876	0.0418625	-1.75545	0.080378	0.999987
ERCC2	P18074	PAM16	Q9Y3D7	-0.0627758	0.0357698	-1.755	0.0804513	0.999987
ERCC2	P18074	GAS8	O95995	0.0550005	0.0313692	1.75333	0.0807376	0.999987
ERCC2	P18074	TCL1A	P56279	0.717475	0.410041	1.74976	0.0813528	0.999987
ERCC2	P18074	PARP6	Q2NL67	-0.114153	0.0652887	-1.74843	0.0815833	0.999987
ERCC2	P18074	POC1B	Q8TC44	0.0696757	0.0398682	1.74765	0.0817142	0.999987
ERCC2	P18074	BAG5	Q9UL15	0.0776962	0.0444731	1.74704	0.0818248	0.999987
ERCC2	P18074	MESP1	Q9BRJ9	-0.260928	0.149436	-1.74609	0.0819905	0.999987
ERCC2	P18074	TSKU	Q8WUA8	-0.138737	0.0796429	-1.74198	0.0827028	0.999987
ERCC2	P18074	RAB35	Q15286	-0.0655783	0.0376964	-1.73964	0.083114	0.999987
ERCC2	P18074	AMN	Q9BXJ7	0.156872	0.0905173	1.73306	0.0842843	0.999987
ERCC2	P18074	IGHE	P01854	0.768547	0.443493	1.73294	0.0843012	0.999987
ERCC2	P18074	ZNF839	A8K0R7	-0.0569332	0.0328531	-1.73296	0.0843022	0.999987
ERCC2	P18074	KLHDC2	Q9Y2U9	0.0788897	0.0455428	1.73221	0.084436	0.999987
ERCC2	P18074	TSNAXIP1	Q2TAA8	-0.0738196	0.0426383	-1.7313	0.084599	0.999987
ERCC2	P18074	ALKBH8	Q96BT7	0.0511465	0.029557	1.73044	0.0847572	0.999987
ERCC2	P18074	ZBTB7C	A1YPR0	0.256741	0.149189	1.72092	0.0864694	0.999987
ERCC2	P18074	ALG8	Q9BVK2	0.081345	0.0472801	1.72049	0.0865468	0.999987
ERCC2	P18074	HERC2	O95714	-0.0939556	0.0546208	-1.72014	0.0866102	0.999987
ERCC2	P18074	PRSS36	Q5K4E3	-0.0704397	0.0409555	-1.71991	0.0866527	0.999987
ERCC2	P18074	GCNT3	O95395	0.322175	0.18744	1.71882	0.0868517	0.999987
ERCC2	P18074	PIAS2	O75928	-0.0864189	0.0503565	-1.71614	0.0873363	0.999987
ERCC2	P18074	PPP4R4	Q6NUP7	0.607209	0.354423	1.71323	0.0878754	0.999987
ERCC2	P18074	C11orf80	B4DXL1	0.0926804	0.0541512	1.71151	0.0881933	0.999987
ERCC2	P18074	ZNF469	H3BS19	-0.143131	0.0836819	-1.71042	0.0883901	0.999987
ERCC2	P18074	C11orf1	Q9H5F2	0.0883062	0.0516693	1.70907	0.0886458	0.999987
ERCC2	P18074	ASPA	P45381	0.323973	0.189798	1.70693	0.0890476	0.999987
ERCC2	P18074	MTERF2	Q49AM1	-0.054051	0.0317446	-1.70268	0.0898364	0.999987
ERCC2	P18074	NOX5	Q96PH1	-0.210365	0.123658	-1.70118	0.0901186	0.999987
ERCC2	P18074	MYH10	P35580	-0.136805	0.0805862	-1.69762	0.0907891	0.999987
ERCC2	P18074	ALDH1L2	Q3SY69	-0.110547	0.0652757	-1.69353	0.0915657	0.999987
ERCC2	P18074	REXO2	Q9Y3B8	0.0889672	0.0525609	1.69265	0.0917344	0.999987
ERCC2	P18074	POLD3	Q15054	-0.073733	0.0435692	-1.69232	0.0917975	0.999987
ERCC2	P18074	UNKL	E9PDK2	-0.0620525	0.0367017	-1.69072	0.0921019	0.999987
ERCC2	P18074	SLC24A1	O60721	-0.065826	0.038967	-1.68928	0.0923791	0.999987
ERCC2	P18074	PPP4R1	Q8TF05	-0.103489	0.061361	-1.68655	0.0929026	0.999987
ERCC2	P18074	CKB	P12277	0.271496	0.160998	1.68633	0.0929417	0.999987
ERCC2	P18074	FOXC2	Q99958	0.293634	0.174125	1.68634	0.0929447	0.999987
ERCC2	P18074	GPHA2	Q96T91	0.850795	0.504817	1.68535	0.0931293	0.999987
ERCC2	P18074	HS3ST3B1	Q9Y662	-0.0994395	0.059002	-1.68536	0.0931335	0.999987
ERCC2	P18074	GPR65	Q8IYL9	-0.0668878	0.0396992	-1.68487	0.0932234	0.999987
ERCC2	P18074	MYZAP	P0CAP1	0.118869	0.070637	1.68281	0.0936257	0.999987
ERCC2	P18074	SLC29A2	Q14542	0.12039	0.0716148	1.68107	0.093968	0.999987
ERCC2	P18074	ITGAM	P11215	-0.123113	0.0735536	-1.67379	0.0953881	0.999987
ERCC2	P18074	MBD1	Q9UIS9	-0.0872549	0.0521875	-1.67195	0.0957507	0.999987
ERCC2	P18074	MSLNL	Q96KJ4	0.868136	0.520186	1.6689	0.0963557	0.999987
ERCC2	P18074	CTRB2	Q6GPI1	-0.835222	0.501087	-1.66682	0.096768	0.999987
ERCC2	P18074	EFNB3	Q15768	0.149956	0.0900139	1.66592	0.0969475	0.999987
ERCC2	P18074	TNFRSF19	Q9NS68	0.216218	0.129814	1.66559	0.097013	0.999987
ERCC2	P18074	MYEOV	Q96EZ4	0.329447	0.197912	1.66461	0.0972093	0.999987
ERCC2	P18074	DGKH	Q86XP1	-0.139997	0.0844545	-1.65766	0.0986061	0.999987
ERCC2	P18074	LTA4H	P09960	0.095482	0.0576076	1.65745	0.098648	0.999987
ERCC2	P18074	GLP2R	O95838	0.481082	0.290629	1.65531	0.0990867	0.999987
ERCC2	P18074	TTR	P02766	0.829147	0.501429	1.65357	0.0994315	0.999987
ERCC2	P18074	ZFHX2	Q9C0A1	0.0791091	0.0478841	1.6521	0.0997314	0.999987
ERCC2	P18074	GRAMD1B	Q3KR37	-0.0949205	0.05753	-1.64993	0.100179	0.999987
ERCC2	P18074	ARGLU1	Q9NWB6	-0.132086	0.0801176	-1.64866	0.100435	0.999987
ERCC2	P18074	KRR1	Q13601	0.0800699	0.0486964	1.64427	0.101344	0.999987
ERCC2	P18074	TAT	P17735	0.62836	0.382505	1.64275	0.101657	0.999987
ERCC2	P18074	PRKCH	P24723	0.0872319	0.053113	1.64238	0.101729	0.999987
ERCC2	P18074	ZBTB14	O43829	-0.0441932	0.0269399	-1.64044	0.102132	0.999987
ERCC2	P18074	MTCL1	Q9Y4B5	-0.172861	0.10552	-1.63818	0.102608	0.999987
ERCC2	P18074	MTIF3	Q9H2K0	0.0643309	0.0393105	1.63648	0.102968	0.999987
ERCC2	P18074	THTPA	Q9BU02	-0.060601	0.0370956	-1.63364	0.103558	0.999987
ERCC2	P18074	GLRX5	Q86SX6	0.0821762	0.0503388	1.63246	0.103802	0.999987
ERCC2	P18074	RAP1B	P61224	0.0885752	0.0542846	1.63168	0.103971	0.999987
ERCC2	P18074	BACE1	P56817	-0.0798533	0.0490665	-1.62745	0.104862	0.999987
ERCC2	P18074	OAS2	P29728	-0.20402	0.125666	-1.62351	0.105707	0.999987
ERCC2	P18074	LEO1	Q8WVC0	-0.0694687	0.0428267	-1.62209	0.106015	0.999987
ERCC2	P18074	ALKBH1	Q13686	0.0396826	0.0244711	1.62161	0.106108	0.999987
ERCC2	P18074	UBL3	O95164	-0.129536	0.0801398	-1.61637	0.107235	0.999987
ERCC2	P18074	SLC6A2	P23975	-0.63071	0.390283	-1.61603	0.107314	0.999987
ERCC2	P18074	C15orf48	Q9C002	0.216057	0.133793	1.61486	0.107564	0.999987
ERCC2	P18074	TC2N	Q8N9U0	0.19687	0.122111	1.61222	0.108142	0.999987
ERCC2	P18074	CHD2	O14647	0.0926378	0.0574662	1.61204	0.10818	0.999987
ERCC2	P18074	IGHMBP2	P38935	-0.0843679	0.0523606	-1.61128	0.10834	0.999987
ERCC2	P18074	LRRC10B	A6NIK2	0.24627	0.153003	1.60958	0.108718	0.999987
ERCC2	P18074	IGF1	P05019	0.419004	0.260425	1.60893	0.10886	0.999987
ERCC2	P18074	ZNF319	Q9P2F9	-0.0628835	0.0391591	-1.60585	0.109536	0.999987
ERCC2	P18074	CARHSP1	Q9Y2V2	-0.110796	0.0690381	-1.60486	0.109749	0.999987
ERCC2	P18074	PABPC3	Q9H361	0.0825434	0.0514609	1.604	0.109941	0.999987
ERCC2	P18074	DOC2A	Q14183	0.216505	0.135209	1.60126	0.110547	0.999987
ERCC2	P18074	CPEB1	A0A087WVR7	-0.253618	0.158484	-1.60027	0.110766	0.999987
ERCC2	P18074	GDPD5	Q8WTR4	-0.0964122	0.0602887	-1.59917	0.111006	0.999987
ERCC2	P18074	NUP88	Q99567	0.0647514	0.0405049	1.59861	0.111137	0.999987
ERCC2	P18074	MPZL3	Q6UWV2	0.103998	0.0650722	1.5982	0.111228	0.999987
ERCC2	P18074	EID1	Q9Y6B2	-0.082849	0.0519424	-1.59502	0.111932	0.999987
ERCC2	P18074	FOXO1	Q12778	-0.100769	0.0632115	-1.59416	0.112129	0.999987
ERCC2	P18074	C11orf54	Q9H0W9	0.0580989	0.0364742	1.59288	0.112417	0.999987
ERCC2	P18074	GRIN2A	Q12879	0.607809	0.381924	1.59144	0.11274	0.999987
ERCC2	P18074	DEGS2	Q6QHC5	0.227387	0.142997	1.59016	0.113024	0.999987
ERCC2	P18074	SLC5A8	Q8N695	0.817424	0.514269	1.58949	0.11318	0.999987
ERCC2	P18074	VSIG2	Q96IQ7	0.216958	0.137529	1.57754	0.115902	0.999987
ERCC2	P18074	CCL17	Q92583	0.165096	0.104674	1.57723	0.115973	0.999987
ERCC2	P18074	MAPRE2	Q15555	-0.118968	0.0754436	-1.57691	0.116047	0.999987
ERCC2	P18074	CDKL1	A0A5H1ZRP5	0.0419182	0.0266531	1.57273	0.117011	0.999987
ERCC2	P18074	ARHGEF15	O94989	0.0873731	0.0556018	1.57141	0.117323	0.999987
ERCC2	P18074	PRRT2	Q7Z6L0	0.0773346	0.0492178	1.57127	0.117354	0.999987
ERCC2	P18074	TSGA10IP	Q3SY00	-0.603989	0.384641	-1.57027	0.117583	0.999987
ERCC2	P18074	CENPV	A0A0M3HER2	0.100984	0.0643525	1.56924	0.117818	0.999987
ERCC2	P18074	CAPS2	Q9BXY5	-0.0886256	0.0565161	-1.56815	0.118077	0.999987
ERCC2	P18074	DDX6	P26196	0.0773801	0.0493965	1.56651	0.118459	0.999987
ERCC2	P18074	LRFN4	Q6PJG9	0.130883	0.0837653	1.56249	0.119402	0.999987
ERCC2	P18074	SLC25A45	Q8N413	-0.0552016	0.035513	-1.55441	0.121313	0.999987
ERCC2	P18074	SLC12A4	Q9UP95	-0.122441	0.0787754	-1.5543	0.121343	0.999987
ERCC2	P18074	RPL4	P36578	0.0366907	0.0236095	1.55407	0.121404	0.999987
ERCC2	P18074	OLFM4	Q6UX06	0.692242	0.447551	1.54673	0.123158	0.999987
ERCC2	P18074	GNPNAT1	Q96EK6	0.0677909	0.0438698	1.54527	0.123511	0.999987
ERCC2	P18074	SPTBN2	O15020	0.186692	0.120985	1.5431	0.124037	0.999987
ERCC2	P18074	LAMA1	P25391	-0.244976	0.159016	-1.54057	0.124651	0.999987
ERCC2	P18074	PDX1	P52945	-0.734202	0.476898	-1.53954	0.124899	0.999987
ERCC2	P18074	ADPGK	H3BN66	-0.0699294	0.0455853	-1.53403	0.126247	0.999987
ERCC2	P18074	CUX2	O14529	0.514782	0.335578	1.53402	0.126256	0.999987
ERCC2	P18074	NRG4	Q8WWG1	-0.118351	0.077275	-1.53155	0.126863	0.999987
ERCC2	P18074	NXN	Q6DKJ4	-0.134709	0.0880535	-1.52986	0.127277	0.999987
ERCC2	P18074	PDS5B	Q9NTI5	-0.0775306	0.0507574	-1.52747	0.127873	0.999987
ERCC2	P18074	PPP1R3E	Q9H7J1	-0.0694778	0.0454929	-1.52722	0.12793	0.999987
ERCC2	P18074	TNFAIP8L3	Q5GJ75	-0.099871	0.0654659	-1.52554	0.128354	0.999987
ERCC2	P18074	NXF1	Q9UBU9	-0.0709509	0.0465151	-1.52533	0.128412	0.999987
ERCC2	P18074	YY1	P25490	0.0569263	0.0373263	1.5251	0.128464	0.999987
ERCC2	P18074	SLC35F2	Q8IXU6	0.115198	0.0755834	1.52412	0.128704	0.999987
ERCC2	P18074	LAMTOR1	Q6IAA8	-0.0787742	0.0517225	-1.52302	0.128984	0.999987
ERCC2	P18074	MVP	Q14764	-0.109766	0.0720965	-1.52249	0.129117	0.999987
ERCC2	P18074	DSG2	Q14126	0.186086	0.122245	1.52223	0.129181	0.999987
ERCC2	P18074	MAPK8IP3	Q9UPT6	-0.131739	0.0865683	-1.52179	0.12929	0.999987
ERCC2	P18074	PKD1L3	Q7Z443	-0.309024	0.203274	-1.52024	0.129676	0.999987
ERCC2	P18074	SERPINF2	P08697	0.138507	0.0911919	1.51885	0.130024	0.999987
ERCC2	P18074	LRRC29	Q8WV35	-0.0609448	0.0401482	-1.51799	0.13024	0.999987
ERCC2	P18074	VRK1	Q99986	0.0808732	0.0532799	1.51789	0.13027	0.999987
ERCC2	P18074	LNX2	Q8N448	0.0783258	0.0516361	1.51688	0.130526	0.999987
ERCC2	P18074	KCTD11	Q693B1	-0.115993	0.0764924	-1.51641	0.130646	0.999987
ERCC2	P18074	NKX2-8	O15522	-0.632953	0.417678	-1.51541	0.130893	0.999987
ERCC2	P18074	FLYWCH1	Q4VC44	-0.0908561	0.059997	-1.51434	0.131173	0.999987
ERCC2	P18074	FOXR1	Q6PIV2	0.725745	0.479993	1.51199	0.131765	0.999987
ERCC2	P18074	TRMT5	G3V494	0.0522989	0.0345975	1.51164	0.131855	0.999987
ERCC2	P18074	ZNF664	Q8N3J9	0.0892132	0.0590384	1.5111	0.13199	0.999987
ERCC2	P18074	RAB31	J3KRU3	-0.136975	0.0907593	-1.50921	0.132479	0.999987
ERCC2	P18074	MEGF11	A6BM72	-0.205496	0.136262	-1.5081	0.132758	0.999987
ERCC2	P18074	PML	P29590	-0.103587	0.068839	-1.50477	0.13361	0.999987
ERCC2	P18074	ARL6IP1	Q15041	0.082282	0.0547161	1.5038	0.133856	0.999987
ERCC2	P18074	TSPAN8	P19075	0.481546	0.320764	1.50125	0.134519	0.999987
ERCC2	P18074	FOLR2	P14207	-0.137644	0.0917341	-1.50047	0.13472	0.999987
ERCC2	P18074	LINGO1	Q96FE5	0.0973057	0.0648551	1.50035	0.13475	0.999987
ERCC2	P18074	VASN	Q6EMK4	-0.133236	0.088906	-1.49861	0.135201	0.999987
ERCC2	P18074	CHGA	P10645	0.591113	0.394608	1.49798	0.135367	0.999987
ERCC2	P18074	HS3ST2	Q9Y278	0.319133	0.21307	1.49778	0.135416	0.999987
ERCC2	P18074	GLT8D2	Q9H1C3	-0.099647	0.0666478	-1.49513	0.136103	0.999987
ERCC2	P18074	KRTAP5-10	Q6L8G5	-0.488427	0.326952	-1.49388	0.136429	0.999987
ERCC2	P18074	HSBP1	O75506	0.0732993	0.0490938	1.49305	0.136652	0.999987
ERCC2	P18074	JRKL	Q9Y4A0	-0.060986	0.0408531	-1.49281	0.136713	0.999987
ERCC2	P18074	PIGB	Q92521	-0.0433945	0.02908	-1.49224	0.136867	0.999987
ERCC2	P18074	PDCD7	Q8N8D1	-0.0522713	0.0350541	-1.49116	0.137146	0.999987
ERCC2	P18074	UBB	P0CG47	-0.0940782	0.0631393	-1.49001	0.137443	0.999987
ERCC2	P18074	PLA2G10	O15496	0.314337	0.211293	1.48768	0.138056	0.999987
ERCC2	P18074	ZNF605	Q86T29	0.0664258	0.0446736	1.48692	0.138263	0.999987
ERCC2	P18074	LGMN	Q99538	0.126428	0.085159	1.48461	0.138873	0.999987
ERCC2	P18074	NUBP1	P53384	-0.0453186	0.0305817	-1.48189	0.139591	0.999987
ERCC2	P18074	DPAGT1	Q9H3H5	0.0676147	0.0456433	1.48137	0.139733	0.999987
ERCC2	P18074	C11orf87	Q6NUJ2	-0.756557	0.511184	-1.48001	0.140091	0.999987
ERCC2	P18074	USP35	Q9P2H5	-0.0551786	0.0373246	-1.47834	0.14054	0.999987
ERCC2	P18074	SNTB2	Q13425	-0.0721131	0.0488186	-1.47717	0.140851	0.999987
ERCC2	P18074	TDP1	Q9NUW8	0.0581802	0.0393916	1.47697	0.140907	0.999987
ERCC2	P18074	HECTD4	F8VU57	-0.0889033	0.0601983	-1.47684	0.140943	0.999987
ERCC2	P18074	SYNGR3	O43761	0.108287	0.0733796	1.47571	0.141242	0.999987
ERCC2	P18074	P2RX2	Q9UBL9	0.608141	0.412547	1.47411	0.141675	0.999987
ERCC2	P18074	CST6	Q15828	0.23663	0.160589	1.47351	0.141838	0.999987
ERCC2	P18074	RIC8B	Q9NVN3	-0.0399566	0.027122	-1.47322	0.141916	0.999987
ERCC2	P18074	MED13L	Q71F56	-0.105531	0.0717645	-1.47051	0.142641	0.999987
ERCC2	P18074	TLE3	Q04726	-0.118915	0.080897	-1.46996	0.1428	0.999987
ERCC2	P18074	SBK1	Q52WX2	0.151335	0.102958	1.46988	0.142813	0.999987
ERCC2	P18074	PCID2	Q5JVF3	-0.0579539	0.039531	-1.46604	0.14386	0.999987
ERCC2	P18074	RDX	P35241	0.155235	0.105927	1.46549	0.144009	0.999987
ERCC2	P18074	DHRS2	Q13268	0.292458	0.199599	1.46522	0.144082	0.999987
ERCC2	P18074	TUBB3	Q13509	0.125258	0.0855347	1.46441	0.144303	0.999987
ERCC2	P18074	TMEM63C	Q9P1W3	0.282264	0.193505	1.45869	0.145871	0.999987
ERCC2	P18074	CEP57	Q86XR8	-0.0592101	0.0405923	-1.45865	0.145886	0.999987
ERCC2	P18074	LRCH1	Q9Y2L9	-0.0582697	0.0399795	-1.45749	0.146203	0.999987
ERCC2	P18074	ZNF597	Q96LX8	0.0476923	0.032782	1.45483	0.146936	0.999987
ERCC2	P18074	UBFD1	O14562	0.0835371	0.0574684	1.45362	0.147268	0.999987
ERCC2	P18074	LARP6	Q9BRS8	0.0964108	0.0663599	1.45285	0.147491	0.999987
ERCC2	P18074	IL21R	Q9HBE5	-0.128227	0.0882907	-1.45232	0.147631	0.999987
ERCC2	P18074	GMFB	P60983	0.0824858	0.0568268	1.45153	0.147852	0.999987
ERCC2	P18074	PLEKHG4	Q58EX7	-0.145916	0.10064	-1.44988	0.148312	0.999987
ERCC2	P18074	EI24	O14681	0.0682752	0.0471072	1.44936	0.148462	0.999987
ERCC2	P18074	CASP4	P49662	-0.10654	0.073512	-1.44928	0.148478	0.999987
ERCC2	P18074	SLN	O00631	0.69951	0.483341	1.44724	0.149048	0.999987
ERCC2	P18074	FAM181B	A6NEQ2	-0.190229	0.131494	-1.44668	0.14921	0.999987
ERCC2	P18074	ZNF263	O14978	-0.0456742	0.0316239	-1.44429	0.149879	0.999987
ERCC2	P18074	L2HGDH	Q9H9P8	0.0609146	0.0422428	1.44201	0.150516	0.999987
ERCC2	P18074	TPGS2	Q68CL5	-0.081871	0.0569726	-1.43702	0.151927	0.999987
ERCC2	P18074	CATSPERB	Q9H7T0	0.14649	0.101991	1.43629	0.152136	0.999987
ERCC2	P18074	IL18BP	O95998	0.0807591	0.0562792	1.43497	0.152511	0.999987
ERCC2	P18074	PLLP	Q9Y342	0.142519	0.0993289	1.43482	0.152554	0.999987
ERCC2	P18074	HTR3A	P46098	0.664387	0.463525	1.43334	0.152977	0.999987
ERCC2	P18074	CHRNB1	P11230	-0.0889534	0.062083	-1.43281	0.153126	0.999987
ERCC2	P18074	MAP2K1	Q02750	0.0725062	0.0506046	1.4328	0.15313	0.999987
ERCC2	P18074	RPS29	P62273	0.0817281	0.0570643	1.43221	0.153294	0.999987
ERCC2	P18074	METTL9	Q9H1A3	0.0695753	0.0485879	1.43195	0.153369	0.999987
ERCC2	P18074	NR1H4	Q96RI1	0.693842	0.484693	1.43151	0.153499	0.999987
ERCC2	P18074	GPR135	Q8IZ08	-0.0586082	0.0410483	-1.42779	0.154567	0.999987
ERCC2	P18074	FAM76B	Q5HYJ3	-0.0558871	0.039164	-1.427	0.154788	0.999987
ERCC2	P18074	EML5	Q05BV3	0.438729	0.307968	1.42459	0.155488	0.999987
ERCC2	P18074	RAB3IP	Q96QF0	0.0980475	0.0688835	1.42338	0.155838	0.999987
ERCC2	P18074	KCTD21	Q4G0X4	-0.0404817	0.0284571	-1.42255	0.156078	0.999987
ERCC2	P18074	ACD	Q96AP0	-0.0765817	0.0538503	-1.42212	0.156204	0.999987
ERCC2	P18074	SSH1	Q8WYL5	-0.0813015	0.0572038	-1.42126	0.156453	0.999987
ERCC2	P18074	MINK1	Q8N4C8	-0.0889473	0.0625965	-1.42096	0.156545	0.999987
ERCC2	P18074	PARPBP	Q9NWS1	0.0564401	0.0398011	1.41805	0.157387	0.999987
ERCC2	P18074	PLXNC1	O60486	-0.07548	0.053245	-1.4176	0.15752	0.999987
ERCC2	P18074	BCKDK	O14874	-0.0735698	0.0519975	-1.41487	0.158317	0.999987
ERCC2	P18074	CHST14	Q8NCH0	-0.0781289	0.0553329	-1.41198	0.159166	0.999987
ERCC2	P18074	CBLN3	Q6UW01	-0.0512546	0.0363301	-1.4108	0.159507	0.999987
ERCC2	P18074	TRIM69	Q86WT6	-0.109207	0.0774707	-1.40966	0.15985	0.999987
ERCC2	P18074	TUBGCP5	Q96RT8	-0.0534135	0.0378891	-1.40973	0.159852	0.999987
ERCC2	P18074	SHISA6	Q6ZSJ9	0.556467	0.394904	1.40912	0.160004	0.999987
ERCC2	P18074	RPL6	Q02878	0.0489698	0.0347854	1.40777	0.160408	0.999987
ERCC2	P18074	BUD13	Q9BRD0	0.0463947	0.0329918	1.40625	0.160858	0.999987
ERCC2	P18074	GPRC5B	Q9NZH0	0.152823	0.108736	1.40545	0.161097	0.999987
ERCC2	P18074	CD276	Q5ZPR3	-0.1003	0.0714584	-1.40362	0.161635	0.999987
ERCC2	P18074	VPS13C	Q709C8	-0.101292	0.0721921	-1.40308	0.161804	0.999987
ERCC2	P18074	ITGAX	P20702	-0.100242	0.0714586	-1.40279	0.161886	0.999987
ERCC2	P18074	SETD3	Q86TU7	0.0612996	0.0437465	1.40125	0.162347	0.999987
ERCC2	P18074	RPP25	Q9BUL9	-0.11983	0.0857362	-1.39766	0.163417	0.999987
ERCC2	P18074	TRPV1	Q8NER1	0.0618694	0.0442755	1.39737	0.163511	0.999987
ERCC2	P18074	VSTM5	A8MXK1	-0.207378	0.148736	-1.39426	0.164442	0.999987
ERCC2	P18074	THOC6	Q86W42	-0.0801057	0.0575565	-1.39177	0.165189	0.999987
ERCC2	P18074	SHF	Q7M4L6	0.0762188	0.0547778	1.39142	0.165302	0.999987
ERCC2	P18074	DHRS4L2	F6TD35	-0.0752363	0.0540814	-1.39117	0.165373	0.999987
ERCC2	P18074	DNAJB13	P59910	0.410806	0.296028	1.38773	0.166422	0.999987
ERCC2	P18074	SCFD1	Q8WVM8	0.0545865	0.0393966	1.38556	0.167082	0.999987
ERCC2	P18074	NOL4	O94818	0.704682	0.510479	1.38043	0.168653	0.999987
ERCC2	P18074	ITGA11	Q9UKX5	-0.158126	0.115198	-1.37265	0.171057	0.999987
ERCC2	P18074	PKD1	P98161	-0.100912	0.0735228	-1.37253	0.171094	0.999987
ERCC2	P18074	TRIM16	O95361	-0.121638	0.0887969	-1.36984	0.171927	0.999987
ERCC2	P18074	PLA2G15	Q8NCC3	-0.0832842	0.0608345	-1.36903	0.172185	0.999987
ERCC2	P18074	HNRNPC	P07910	0.0459507	0.033658	1.36522	0.173372	0.999987
ERCC2	P18074	OASL	Q15646	-0.166375	0.121908	-1.36476	0.173523	0.999987
ERCC2	P18074	DNAAF2	Q9NVR5	0.0449523	0.0329501	1.36426	0.173681	0.999987
ERCC2	P18074	C16orf89	Q6UX73	0.276375	0.202585	1.36424	0.173686	0.999987
ERCC2	P18074	DDX24	Q9GZR7	0.0615996	0.0451576	1.3641	0.173729	0.999987
ERCC2	P18074	ADCY7	P51828	-0.0916028	0.0672736	-1.36165	0.174502	0.999987
ERCC2	P18074	PGF	P49763	0.157327	0.115615	1.36079	0.174774	0.999987
ERCC2	P18074	PTPN9	P43378	-0.0562907	0.0414468	-1.35814	0.175609	0.999987
ERCC2	P18074	MTUS2	Q5JR59	-0.325925	0.240005	-1.35799	0.175657	0.999987
ERCC2	P18074	ARPIN	Q7Z6K5	-0.0763749	0.0562505	-1.35776	0.175726	0.999987
ERCC2	P18074	PIWIL1	Q96J94	0.634461	0.467397	1.35744	0.175833	0.999987
ERCC2	P18074	CWC15	Q9P013	-0.0713682	0.0525765	-1.35742	0.17584	0.999987
ERCC2	P18074	BCL11B	Q9C0K0	-0.121126	0.0892749	-1.35677	0.176045	0.999987
ERCC2	P18074	SERPINA4	P29622	0.700786	0.516882	1.3558	0.176354	0.999987
ERCC2	P18074	GIT2	Q14161	-0.0518594	0.0383238	-1.35319	0.177184	0.999987
ERCC2	P18074	MED4	Q9NPJ6	-0.044707	0.0330425	-1.35302	0.17724	0.999987
ERCC2	P18074	CENPT	Q96BT3	-0.0966801	0.0715597	-1.35104	0.177871	0.999987
ERCC2	P18074	TSPAN3	O60637	0.095442	0.0710158	1.34395	0.180148	0.999987
ERCC2	P18074	MAN2C1	Q9NTJ4	-0.0859182	0.0641137	-1.34009	0.181399	0.999987
ERCC2	P18074	ANKK1	Q8NFD2	-0.169482	0.126538	-1.33937	0.181637	0.999987
ERCC2	P18074	DNAH10	Q8IVF4	-0.0713076	0.0532883	-1.33815	0.182031	0.999987
ERCC2	P18074	EGLN3	Q9H6Z9	-0.206633	0.154521	-1.33725	0.182318	0.999987
ERCC2	P18074	EEF2KMT	Q96G04	-0.0368848	0.0276438	-1.33429	0.183296	0.999987
ERCC2	P18074	INO80	Q9ULG1	0.0432182	0.0324404	1.33224	0.183963	0.999987
ERCC2	P18074	ME3	Q16798	-0.0935643	0.0702808	-1.33129	0.184273	0.999987
ERCC2	P18074	B4GAT1	O43505	0.0607524	0.0456477	1.3309	0.184402	0.999987
ERCC2	P18074	FCF1	Q9Y324	0.0606344	0.0455807	1.33026	0.18461	0.999987
ERCC2	P18074	PARD6A	Q9NPB6	0.0874832	0.065833	1.32887	0.185071	0.999987
ERCC2	P18074	SKOR1	P84550	-0.148318	0.111629	-1.32867	0.185136	0.999987
ERCC2	P18074	ARHGEF7	Q14155	-0.0757186	0.0569912	-1.3286	0.185158	0.999987
ERCC2	P18074	EME2	A4GXA9	-0.0783742	0.0591719	-1.32452	0.186508	0.999987
ERCC2	P18074	RNASE7	Q9H1E1	-0.340906	0.257596	-1.32341	0.186874	0.999987
ERCC2	P18074	FBXO22	Q8NEZ5	0.0565607	0.0427419	1.32331	0.186909	0.999987
ERCC2	P18074	GATC	O43716	-0.0407376	0.0307899	-1.32308	0.186979	0.999987
ERCC2	P18074	TTC19	Q6DKK2	0.0577446	0.0437318	1.32043	0.187868	0.999987
ERCC2	P18074	BIVM	Q86UB2	-0.0521994	0.0395634	-1.31939	0.188214	0.999987
ERCC2	P18074	SLC17A8	Q8NDX2	0.697126	0.528604	1.31881	0.188408	0.999987
ERCC2	P18074	C18orf32	Q8TCD1	0.0380166	0.0288584	1.31735	0.188899	0.999987
ERCC2	P18074	SCGB1A1	P11684	0.780352	0.59241	1.31725	0.188923	0.999987
ERCC2	P18074	LATS2	Q9NRM7	-0.0721376	0.0547984	-1.31642	0.189206	0.999987
ERCC2	P18074	SIPA1	Q96FS4	-0.0945003	0.0717986	-1.31619	0.189289	0.999987
ERCC2	P18074	SLC9A5	Q14940	0.0621227	0.0472073	1.31596	0.189361	0.999987
ERCC2	P18074	MYO7A	Q13402	-0.0964809	0.0733241	-1.31581	0.189409	0.999987
ERCC2	P18074	IFT81	Q8WYA0	0.0554416	0.0421371	1.31574	0.189433	0.999987
ERCC2	P18074	SDR39U1	Q9NRG7	-0.0358418	0.0272586	-1.31488	0.189718	0.999987
ERCC2	P18074	ALG9	Q9H6U8	-0.0321561	0.0244604	-1.31462	0.18981	0.999987
ERCC2	P18074	TIGD3	Q6B0B8	0.0807641	0.0615106	1.31301	0.19035	0.999987
ERCC2	P18074	CRIP2	P52943	0.163642	0.124752	1.31174	0.190777	0.999987
ERCC2	P18074	AAMDC	Q9H7C9	-0.0415079	0.0316627	-1.31094	0.191049	0.999987
ERCC2	P18074	PGBD4	Q96DM1	-0.0359882	0.0274545	-1.31083	0.191085	0.999987
ERCC2	P18074	GNB5	O14775	-0.0633749	0.048398	-1.30945	0.191546	0.999987
ERCC2	P18074	EFEMP2	O95967	-0.137061	0.104672	-1.30944	0.191555	0.999987
ERCC2	P18074	CARD16	Q5EG05	-0.0681825	0.0520853	-1.30905	0.191685	0.999987
ERCC2	P18074	RNF121	Q9H920	-0.0495783	0.0378844	-1.30867	0.191814	0.999987
ERCC2	P18074	WWOX	Q9NZC7	0.0556317	0.0425155	1.3085	0.191871	0.999987
ERCC2	P18074	TRPC6	Q9Y210	0.0660206	0.0504588	1.30841	0.191904	0.999987
ERCC2	P18074	ALOX5AP	P20292	-0.0949585	0.0726819	-1.30649	0.192548	0.999987
ERCC2	P18074	RPL13	P26373	0.0511975	0.0392258	1.3052	0.192987	0.999987
ERCC2	P18074	SLC13A5	Q86YT5	-0.514785	0.394974	-1.30334	0.193626	0.999987
ERCC2	P18074	ABCC1	P33527	0.0940429	0.0722044	1.30245	0.193927	0.999987
ERCC2	P18074	FBXO33	Q7Z6M2	0.0425276	0.0326627	1.30203	0.194073	0.999987
ERCC2	P18074	DNAJA4	Q8WW22	0.107848	0.0829227	1.30059	0.194561	0.999987
ERCC2	P18074	ATP12A	P54707	0.587929	0.452414	1.29954	0.194924	0.999987
ERCC2	P18074	RFXAP	O00287	-0.0397002	0.0305649	-1.29888	0.195149	0.999987
ERCC2	P18074	ROM1	Q03395	-0.0489264	0.0376964	-1.29791	0.195478	0.999987
ERCC2	P18074	FAN1	Q9Y2M0	-0.0630795	0.0486139	-1.29756	0.195602	0.999987
ERCC2	P18074	ANG	P03950	0.0703028	0.054223	1.29655	0.195945	0.999987
ERCC2	P18074	DYM	Q7RTS9	-0.058386	0.0450964	-1.29469	0.196588	0.999987
ERCC2	P18074	DCAF11	Q8TEB1	0.0629212	0.0486279	1.29393	0.196851	0.999987
ERCC2	P18074	TEX29	Q8N6K0	-0.144947	0.112036	-1.29376	0.196911	0.999987
ERCC2	P18074	CBFA2T3	O75081	-0.0866822	0.0670786	-1.29225	0.197432	0.999987
ERCC2	P18074	CNTN5	O94779	0.689132	0.534521	1.28925	0.19847	0.999987
ERCC2	P18074	BIRC2	Q13490	-0.067561	0.0524489	-1.28813	0.198859	0.999987
ERCC2	P18074	HEPHL1	Q6MZM0	-0.342161	0.265718	-1.28769	0.199018	0.999987
ERCC2	P18074	TMEM179	Q6ZVK1	-0.618524	0.481279	-1.28517	0.199886	0.999987
ERCC2	P18074	SLX4	Q8IY92	-0.0471511	0.0367174	-1.28416	0.200241	0.999987
ERCC2	P18074	DNAJC15	Q9Y5T4	0.121694	0.0948557	1.28294	0.200671	0.999987
ERCC2	P18074	TTLL5	Q6EMB2	0.0478715	0.0373207	1.28271	0.20075	0.999987
ERCC2	P18074	GCH1	P30793	0.0781801	0.060953	1.28263	0.200773	0.999987
ERCC2	P18074	PTPRQ	A0A087X0B9	0.456731	0.356307	1.28184	0.201048	0.999987
ERCC2	P18074	ZMYND15	Q9H091	-0.0501512	0.0391511	-1.28097	0.201365	0.999987
ERCC2	P18074	STX4	Q12846	-0.0682472	0.053306	-1.28029	0.201597	0.999987
ERCC2	P18074	COLEC12	Q5KU26	-0.125694	0.098261	-1.27918	0.201988	0.999987
ERCC2	P18074	SETD1B	Q9UPS6	-0.0590451	0.0461614	-1.2791	0.202011	0.999987
ERCC2	P18074	CMC2	Q9NRP2	0.0548901	0.0429231	1.2788	0.202116	0.999987
ERCC2	P18074	COX4I1	P13073	0.0613725	0.0480326	1.27772	0.2025	0.999987
ERCC2	P18074	DLEU7	Q6UYE1	-0.201966	0.158589	-1.27352	0.20398	0.999987
ERCC2	P18074	ACAP1	Q15027	-0.0726439	0.0570612	-1.27309	0.204137	0.999987
ERCC2	P18074	SAMD4A	Q9UPU9	0.0968488	0.0761151	1.2724	0.204381	0.999987
ERCC2	P18074	FADS3	Q9Y5Q0	-0.12926	0.101618	-1.27202	0.204516	0.999987
ERCC2	P18074	SCNN1G	P51170	0.276252	0.217457	1.27037	0.2051	0.999987
ERCC2	P18074	PSMC1	P62191	0.0532431	0.0419162	1.27023	0.205148	0.999987
ERCC2	P18074	ARAP1	Q96P48	-0.069812	0.0549803	-1.26977	0.205317	0.999987
ERCC2	P18074	TMOD2	Q9NZR1	-0.0736225	0.058046	-1.26835	0.205822	0.999987
ERCC2	P18074	OAZ2	O95190	-0.0484797	0.0382799	-1.26646	0.206497	0.999987
ERCC2	P18074	PRSS21	Q9Y6M0	0.422925	0.334002	1.26624	0.206579	0.999987
ERCC2	P18074	EML3	Q32P44	-0.075212	0.0594856	-1.26437	0.207242	0.999987
ERCC2	P18074	NGRN	Q9NPE2	0.0588998	0.046642	1.26281	0.207804	0.999987
ERCC2	P18074	MYO9A	B2RTY4	-0.0674455	0.0534375	-1.26214	0.208048	0.999987
ERCC2	P18074	ESR2	Q92731	0.0557033	0.0441475	1.26175	0.208181	0.999987
ERCC2	P18074	THRSP	Q92748	0.644049	0.510563	1.26145	0.208291	0.999987
ERCC2	P18074	C12orf65	Q9H3J6	-0.0502312	0.0398287	-1.26118	0.208382	0.999987
ERCC2	P18074	HEXA	P06865	-0.0705298	0.0559354	-1.26092	0.208483	0.999987
ERCC2	P18074	CLK3	P49761	-0.0592319	0.0469875	-1.26059	0.2086	0.999987
ERCC2	P18074	SYT7	O43581	0.126972	0.100769	1.26003	0.208799	0.999987
ERCC2	P18074	MT1X	P80297	-0.119611	0.0949269	-1.26004	0.208799	0.999987
ERCC2	P18074	EIF1AD	Q8N9N8	0.0506949	0.0402699	1.25888	0.209213	0.999987
ERCC2	P18074	MOK	Q9UQ07	-0.0866051	0.0688834	-1.25727	0.209796	0.999987
ERCC2	P18074	ALKBH2	Q6NS38	0.0634287	0.0504788	1.25654	0.210052	0.999987
ERCC2	P18074	PPP2R1B	P30154	0.0606645	0.0483156	1.25559	0.21041	0.999987
ERCC2	P18074	INTS4	Q96HW7	-0.0430615	0.0343624	-1.25316	0.211288	0.999987
ERCC2	P18074	CHRNA5	P30532	0.0572254	0.0456754	1.25287	0.211391	0.999987
ERCC2	P18074	CCDC153	Q494R4	0.068701	0.0548562	1.25238	0.211564	0.999987
ERCC2	P18074	ZZEF1	O43149	-0.0672279	0.0537087	-1.25172	0.211812	0.999987
ERCC2	P18074	COCH	O43405	0.106839	0.0854206	1.25074	0.212167	0.999987
ERCC2	P18074	INTS6	Q9UL03	-0.0527766	0.0422654	-1.2487	0.212913	0.999987
ERCC2	P18074	EFS	O43281	-0.113886	0.0913008	-1.24737	0.213397	0.999987
ERCC2	P18074	CDH2	P19022	-0.167956	0.134668	-1.24719	0.213464	0.999987
ERCC2	P18074	POLR3B	Q9NW08	-0.043623	0.034994	-1.24658	0.213685	0.999987
ERCC2	P18074	EEA1	Q15075	-0.0908563	0.0728981	-1.24635	0.213772	0.999987
ERCC2	P18074	YWHAE	P62258	0.048884	0.0392399	1.24577	0.213978	0.999987
ERCC2	P18074	RPS15A	P62244	0.103207	0.0828865	1.24516	0.214206	0.999987
ERCC2	P18074	RBM7	Q9Y580	0.0396828	0.0318751	1.24495	0.214285	0.999987
ERCC2	P18074	ATP2B1	P20020	-0.10494	0.0843406	-1.24425	0.214543	0.999987
ERCC2	P18074	IL17C	Q9P0M4	0.532297	0.429112	1.24046	0.215931	0.999987
ERCC2	P18074	HOMER2	Q9NSB8	0.104277	0.084092	1.24003	0.216091	0.999987
ERCC2	P18074	MCAM	P43121	0.134639	0.10858	1.23999	0.216114	0.999987
ERCC2	P18074	PEAK1	Q9H792	-0.0734811	0.0592748	-1.23967	0.216229	0.999987
ERCC2	P18074	AKAP11	Q9UKA4	-0.0763631	0.0616185	-1.23929	0.216369	0.999987
ERCC2	P18074	NLRC5	Q86WI3	-0.110108	0.0888707	-1.23897	0.216489	0.999987
ERCC2	P18074	ANKRD42	Q8N9B4	0.0382911	0.030968	1.23647	0.217412	0.999987
ERCC2	P18074	GABPB1	Q06547	-0.0391335	0.031651	-1.23641	0.217432	0.999987
ERCC2	P18074	IGDCC3	Q8IVU1	0.394431	0.319116	1.23601	0.217578	0.999987
ERCC2	P18074	AP5M1	Q9H0R1	0.0591126	0.047838	1.23568	0.217705	0.999987
ERCC2	P18074	GPR176	Q14439	-0.0879424	0.0712295	-1.23464	0.218094	0.999987
ERCC2	P18074	FGD6	Q6ZV73	0.0851062	0.0690738	1.23211	0.219036	0.999987
ERCC2	P18074	SLC25A11	Q02978	-0.0634641	0.0516371	-1.22904	0.22018	0.999987
ERCC2	P18074	MAPK1IP1L	Q8NDC0	0.0524189	0.0426591	1.22879	0.220276	0.999987
ERCC2	P18074	PLIN1	O60240	0.162496	0.132275	1.22848	0.220392	0.999987
ERCC2	P18074	PAFAH1B1	P43034	-0.0456299	0.0371461	-1.22839	0.220424	0.999987
ERCC2	P18074	SLC25A35	Q3KQZ1	-0.0761968	0.0620627	-1.22774	0.220669	0.999987
ERCC2	P18074	NTM	Q9P121	-0.105007	0.0855469	-1.22748	0.220765	0.999987
ERCC2	P18074	ALOX15	P16050	0.224439	0.183033	1.22622	0.221242	0.999987
ERCC2	P18074	CHRNA7	P36544	0.389773	0.31788	1.22616	0.221265	0.999987
ERCC2	P18074	SDHD	O14521	0.06456	0.0526702	1.22574	0.221418	0.999987
ERCC2	P18074	TMEM135	Q86UB9	0.0656751	0.0535861	1.2256	0.221467	0.999987
ERCC2	P18074	SPATA5L1	Q9BVQ7	0.0378389	0.0308869	1.22508	0.221667	0.999987
ERCC2	P18074	B3GNT9	Q6UX72	-0.0627279	0.0512079	-1.22496	0.221706	0.999987
ERCC2	P18074	EIF2S1	P05198	0.061672	0.0503963	1.22374	0.22217	0.999987
ERCC2	P18074	GZMB	P10144	0.17557	0.143829	1.22068	0.223324	0.999987
ERCC2	P18074	NFATC2IP	Q8NCF5	-0.0643603	0.0527477	-1.22015	0.223529	0.999987
ERCC2	P18074	RPUSD2	Q8IZ73	0.0428812	0.0351725	1.21917	0.223898	0.999987
ERCC2	P18074	ERP29	P30040	-0.0704031	0.0577715	-1.21865	0.224095	0.999987
ERCC2	P18074	CDC42BPG	Q6DT37	0.107201	0.0880669	1.21727	0.224617	0.999987
ERCC2	P18074	CYB5D2	Q8WUJ1	0.0584415	0.0480314	1.21673	0.224822	0.999987
ERCC2	P18074	RGS11	O94810	0.18046	0.148356	1.2164	0.224944	0.999987
ERCC2	P18074	ESAM	Q96AP7	0.0986311	0.0810979	1.2162	0.225026	0.999987
ERCC2	P18074	FAM214A	Q32MH5	0.0765093	0.0629147	1.21608	0.22507	0.999987
ERCC2	P18074	C15orf39	Q6ZRI6	-0.0728846	0.0599884	-1.21498	0.22549	0.999987
ERCC2	P18074	ZNF720	Q7Z2F6	0.044489	0.0366236	1.21476	0.225567	0.999987
ERCC2	P18074	IL4R	P24394	-0.105278	0.0867535	-1.21353	0.226042	0.999987
ERCC2	P18074	WDR81	Q562E7	-0.0577755	0.0476255	-1.21312	0.226197	0.999987
ERCC2	P18074	MCTP2	Q6DN12	0.0956845	0.0790541	1.21037	0.22725	0.999987
ERCC2	P18074	OGFOD1	Q8N543	0.0426708	0.0352736	1.20971	0.227507	0.999987
ERCC2	P18074	ZNF174	Q15697	-0.0242333	0.0200426	-1.20909	0.22774	0.999987
ERCC2	P18074	PEBP1	P30086	0.0652811	0.0540031	1.20884	0.227831	0.999987
ERCC2	P18074	TMTC3	F8VR71	-0.0791858	0.0655467	-1.20808	0.228127	0.999987
ERCC2	P18074	ALDH1A2	O94788	0.137226	0.113774	1.20613	0.228883	0.999987
ERCC2	P18074	MAP6	Q96JE9	0.102652	0.0851848	1.20505	0.229292	0.999987
ERCC2	P18074	MYBBP1A	Q9BQG0	-0.0663811	0.0551011	-1.20471	0.229422	0.999987
ERCC2	P18074	TEKT5	Q96M29	0.220774	0.183392	1.20384	0.229759	0.999987
ERCC2	P18074	WFIKKN1	Q96NZ8	0.153379	0.127587	1.20215	0.230406	0.999987
ERCC2	P18074	PSTPIP2	Q9H939	0.0901876	0.0750238	1.20212	0.230419	0.999987
ERCC2	P18074	TTBK2	Q6IQ55	-0.0412022	0.0342917	-1.20152	0.230655	0.999987
ERCC2	P18074	TLN2	Q9Y4G6	-0.0736357	0.0613184	-1.20087	0.23091	0.999987
ERCC2	P18074	TBX5	Q99593	-0.157727	0.131399	-1.20036	0.231104	0.999987
ERCC2	P18074	NAP1L1	P55209	0.0497363	0.0415072	1.19826	0.23192	0.999987
ERCC2	P18074	MT1G	P13640	-0.11817	0.0986917	-1.19737	0.232267	0.999987
ERCC2	P18074	SLC25A29	Q8N8R3	0.091152	0.0761862	1.19644	0.232624	0.999987
ERCC2	P18074	MPHOSPH9	Q99550	-0.0569107	0.0475695	-1.19637	0.232655	0.999987
ERCC2	P18074	STARD10	Q9Y365	0.105267	0.0879955	1.19628	0.23269	0.999987
ERCC2	P18074	SYT17	Q9BSW7	0.0737979	0.0617451	1.1952	0.233105	0.999987
ERCC2	P18074	E2F4	Q16254	-0.0595436	0.0498792	-1.19376	0.233674	0.999987
ERCC2	P18074	PGAM5	Q96HS1	0.0641719	0.0537656	1.19355	0.233755	0.999987
ERCC2	P18074	INAFM2	P0DMQ5	0.0665814	0.0557963	1.19329	0.23385	0.999987
ERCC2	P18074	MMP10	P09238	0.335478	0.281515	1.19169	0.234482	0.999987
ERCC2	P18074	CDH3	P22223	0.219862	0.184527	1.19149	0.234561	0.999987
ERCC2	P18074	TFAP4	Q01664	-0.0551326	0.0463138	-1.19041	0.234978	0.999987
ERCC2	P18074	PDIA2	Q13087	-0.269793	0.226686	-1.19016	0.235081	0.999987
ERCC2	P18074	CCDC82	Q8N4S0	-0.0581113	0.0488629	-1.18927	0.23543	0.999987
ERCC2	P18074	NAE1	Q13564	0.0593959	0.0499853	1.18827	0.235825	0.999987
ERCC2	P18074	EED	O75530	-0.0458301	0.0385954	-1.18745	0.236146	0.999987
ERCC2	P18074	UPF3A	Q9H1J1	-0.0504858	0.0425512	-1.18647	0.236531	0.999987
ERCC2	P18074	ATP1B2	P14415	0.0548814	0.0463633	1.18373	0.237615	0.999987
ERCC2	P18074	TDRD3	Q9H7E2	-0.0440282	0.0372027	-1.18347	0.237716	0.999987
ERCC2	P18074	TFDP1	Q14186	-0.0793885	0.0671789	-1.18175	0.238398	0.999987
ERCC2	P18074	DCUN1D2	Q6PH85	-0.0438866	0.0371596	-1.18103	0.238687	0.999987
ERCC2	P18074	AP3S2	P59780	0.0435387	0.0368724	1.18079	0.238776	0.999987
ERCC2	P18074	IGHG4	P01861	0.288927	0.244774	1.18038	0.23894	0.999987
ERCC2	P18074	CMKLR1	Q99788	-0.0857148	0.0726306	-1.18015	0.239033	0.999987
ERCC2	P18074	PATL2	C9JE40	-0.0913761	0.0774794	-1.17936	0.239345	0.999987
ERCC2	P18074	NHLRC3	Q5JS37	-0.0545037	0.0462149	-1.17935	0.239353	0.999987
ERCC2	P18074	SLC25A30	Q5SVS4	-0.0423226	0.0359585	-1.17699	0.24029	0.999987
ERCC2	P18074	PYGM	P11217	0.0712062	0.0605034	1.17689	0.240326	0.999987
ERCC2	P18074	EBPL	Q9BY08	0.0666531	0.0566669	1.17623	0.240588	0.999987
ERCC2	P18074	MT1M	Q8N339	-0.199155	0.169791	-1.17295	0.241904	0.999987
ERCC2	P18074	SPATA13	Q96N96	-0.069274	0.059077	-1.1726	0.242036	0.999987
ERCC2	P18074	KREMEN2	Q8NCW0	0.100491	0.0857979	1.17125	0.242592	0.999987
ERCC2	P18074	INO80C	Q6PI98	0.0660828	0.0565198	1.1692	0.243403	0.999987
ERCC2	P18074	HEATR4	Q86WZ0	0.100133	0.0856565	1.16901	0.243482	0.999987
ERCC2	P18074	RAB21	Q9UL25	0.0590829	0.0505736	1.16825	0.243787	0.999987
ERCC2	P18074	SLC22A17	Q8WUG5	0.0832493	0.0712771	1.16797	0.243899	0.999987
ERCC2	P18074	BFAR	Q9NZS9	0.0433441	0.0371114	1.16794	0.243912	0.999987
ERCC2	P18074	CYLD	Q9NQC7	-0.0610428	0.0523659	-1.1657	0.244817	0.999987
ERCC2	P18074	SNRPN	P63162	0.105608	0.0906496	1.16501	0.245095	0.999987
ERCC2	P18074	CHAC1	Q9BUX1	0.0773158	0.0664821	1.16296	0.245922	0.999987
ERCC2	P18074	RSPRY1	Q96DX4	0.045105	0.0388646	1.16057	0.246895	0.999987
ERCC2	P18074	ZNF18	P17022	-0.0282569	0.0243478	-1.16055	0.246897	0.999987
ERCC2	P18074	FUT8	Q9BYC5	0.0918262	0.079366	1.157	0.248348	0.999987
ERCC2	P18074	CREBZF	Q9NS37	-0.0705467	0.0610267	-1.156	0.24876	0.999987
ERCC2	P18074	NEURL4	Q96JN8	-0.0373994	0.032353	-1.15598	0.248768	0.999987
ERCC2	P18074	APOBR	Q0VD83	-0.129943	0.112415	-1.15592	0.248787	0.999987
ERCC2	P18074	GLIPR1	P48060	-0.0805446	0.0697206	-1.15525	0.249062	0.999987
ERCC2	P18074	KSR2	Q6VAB6	-0.184987	0.160159	-1.15502	0.249156	0.999987
ERCC2	P18074	FBXL8	Q96CD0	-0.0360789	0.0312598	-1.15416	0.249501	0.999987
ERCC2	P18074	ALG5	Q9Y673	0.0534456	0.0463296	1.1536	0.249738	0.999987
ERCC2	P18074	TPM1	P09493	0.117668	0.102037	1.15319	0.249905	0.999987
ERCC2	P18074	C15orf40	Q8WUR7	0.0411414	0.0357197	1.15178	0.25048	0.999987
ERCC2	P18074	THUMPD1	Q9NXG2	0.0538622	0.0468468	1.14975	0.251319	0.999987
ERCC2	P18074	GDPGP1	Q6ZNW5	0.0398105	0.0347012	1.14724	0.25235	0.999987
ERCC2	P18074	ABHD4	Q8TB40	-0.0828473	0.0723366	-1.1453	0.253145	0.999987
ERCC2	P18074	MMP7	P09237	0.245332	0.214311	1.14475	0.253379	0.999987
ERCC2	P18074	SPN	P16150	0.0552781	0.0483147	1.14412	0.253637	0.999987
ERCC2	P18074	ABHD12B	Q7Z5M8	0.118461	0.103621	1.14321	0.254009	0.999987
ERCC2	P18074	IL16	Q14005	-0.0637734	0.0558709	-1.14144	0.254749	0.999987
ERCC2	P18074	PAGR1	Q9BTK6	0.0402591	0.0353481	1.13893	0.255792	0.999987
ERCC2	P18074	DMXL2	Q8TDJ6	-0.0663605	0.0583486	-1.13731	0.256467	0.999987
ERCC2	P18074	MPZL2	O60487	0.132849	0.116845	1.13697	0.256611	0.999987
ERCC2	P18074	SLC2A4	P14672	0.116396	0.10244	1.13624	0.256916	0.999987
ERCC2	P18074	HAUS4	Q9H6D7	-0.0404402	0.0356735	-1.13362	0.258006	0.999987
ERCC2	P18074	SMTNL2	Q2TAL5	-0.142254	0.125493	-1.13356	0.258034	0.999987
ERCC2	P18074	CARD17	Q5XLA6	0.462562	0.408166	1.13327	0.258162	0.999987
ERCC2	P18074	CLEC10A	Q8IUN9	0.0733262	0.0647097	1.13316	0.258204	0.999987
ERCC2	P18074	ACY3	Q96HD9	0.167853	0.148317	1.13172	0.258807	0.999987
ERCC2	P18074	ATP10A	O60312	-0.0706542	0.0624809	-1.13081	0.259192	0.999987
ERCC2	P18074	CPNE7	Q9UBL6	0.0960747	0.0851042	1.12891	0.25999	0.999987
ERCC2	P18074	AP1G2	O75843	-0.0779422	0.0691185	-1.12766	0.260515	0.999987
ERCC2	P18074	AMDHD1	Q96NU7	-0.225254	0.199863	-1.12704	0.260777	0.999987
ERCC2	P18074	MAP4K2	Q12851	-0.0679761	0.0603341	-1.12666	0.260937	0.999987
ERCC2	P18074	RPL26	P61254	0.0943272	0.0838035	1.12558	0.261395	0.999987
ERCC2	P18074	WDR72	Q3MJ13	0.275404	0.244738	1.1253	0.261515	0.999987
ERCC2	P18074	TPSAB1	Q15661	0.0973171	0.0865422	1.1245	0.261848	0.999987
ERCC2	P18074	CKMT1B;CKMT1A	P12532	-0.221163	0.196805	-1.12377	0.262156	0.999987
ERCC2	P18074	SMCHD1	A6NHR9	-0.0770498	0.0685796	-1.12351	0.262274	0.999987
ERCC2	P18074	TECTA	O75443	0.132628	0.118085	1.12315	0.262422	0.999987
ERCC2	P18074	CHRNA3	P32297	0.163856	0.145986	1.12241	0.262737	0.999987
ERCC2	P18074	SCGB2A2	Q13296	-0.543391	0.484511	-1.12153	0.263107	0.999987
ERCC2	P18074	CARS2	Q9HA77	-0.0628929	0.0561333	-1.12042	0.263581	0.999987
ERCC2	P18074	RNASE6	Q93091	-0.0640603	0.0572079	-1.11978	0.263849	0.999987
ERCC2	P18074	IGHV4-28	A0A0C4DH34	0.4615	0.413096	1.11717	0.264963	0.999987
ERCC2	P18074	BLM	P54132	0.0495416	0.0443544	1.11695	0.265059	0.999987
ERCC2	P18074	NDE1	Q9NXR1	0.0665618	0.0596127	1.11657	0.265221	0.999987
ERCC2	P18074	NFKBIA	P25963	-0.0949036	0.0850475	-1.11589	0.265512	0.999987
ERCC2	P18074	ARG2	P78540	0.0687711	0.0616721	1.11511	0.265845	0.999987
ERCC2	P18074	MYO5C	Q9NQX4	0.103427	0.0928209	1.11426	0.266213	0.999987
ERCC2	P18074	IQCD	Q96DY2	0.0520292	0.0467131	1.1138	0.266404	0.999987
ERCC2	P18074	ROBO3	Q96MS0	-0.0909349	0.0816534	-1.11367	0.266461	0.999987
ERCC2	P18074	KIF1C	O43896	-0.071547	0.0642536	-1.11351	0.266534	0.999987
ERCC2	P18074	YAP1	P46937	-0.0808183	0.0725957	-1.11327	0.266634	0.999987
ERCC2	P18074	BCO2	Q9BYV7	-0.0636561	0.0571971	-1.11292	0.266781	0.999987
ERCC2	P18074	MOCOS	Q96EN8	-0.0803724	0.0722246	-1.11281	0.266825	0.999987
ERCC2	P18074	CDIP1	Q9H305	-0.0936022	0.0841442	-1.1124	0.267005	0.999987
ERCC2	P18074	CTRB1	P17538	0.582869	0.524329	1.11165	0.267325	0.999987
ERCC2	P18074	MMP25	Q9NPA2	0.0590164	0.0531318	1.11075	0.267712	0.999987
ERCC2	P18074	TMEM116	Q8NCL8	-0.0626797	0.0565802	-1.1078	0.268979	0.999987
ERCC2	P18074	RAB27A	P51159	-0.0483082	0.0436515	-1.10668	0.269467	0.999987
ERCC2	P18074	SLC14A1	Q13336	0.190024	0.171826	1.10591	0.2698	0.999987
ERCC2	P18074	AK7	Q96M32	0.15962	0.14434	1.10586	0.269821	0.999987
ERCC2	P18074	ADAT1	Q9BUB4	-0.0443783	0.0401742	-1.10465	0.270346	0.999987
ERCC2	P18074	FXYD6	Q9H0Q3	-0.0754913	0.0683652	-1.10424	0.270523	0.999987
ERCC2	P18074	WASF3	Q9UPY6	-0.0561443	0.0510305	-1.10021	0.272266	0.999987
ERCC2	P18074	IL17D	Q8TAD2	-0.0650077	0.0591427	-1.09917	0.272723	0.999987
ERCC2	P18074	CCS	O14618	-0.0758642	0.0690514	-1.09866	0.272947	0.999987
ERCC2	P18074	GLT1D1	Q96MS3	0.265389	0.241623	1.09836	0.273075	0.999987
ERCC2	P18074	PTS	Q03393	-0.0431025	0.0392457	-1.09827	0.273113	0.999987
ERCC2	P18074	KCNAB3	O43448	-0.0505037	0.0460056	-1.09777	0.273335	0.999987
ERCC2	P18074	MT1A	P04731	-0.346462	0.315793	-1.09712	0.273613	0.999987
ERCC2	P18074	SNAP23	O00161	0.0310942	0.0283606	1.09639	0.273935	0.999987
ERCC2	P18074	MC1R	Q01726	0.0487382	0.0445614	1.09373	0.275097	0.999987
ERCC2	P18074	CACNA1H	O95180	0.105883	0.0968285	1.09352	0.275192	0.999987
ERCC2	P18074	USP2	O75604	0.106656	0.097666	1.09205	0.275834	0.999987
ERCC2	P18074	EIF5	P55010	0.0580638	0.0532081	1.09126	0.276181	0.999987
ERCC2	P18074	XYLT1	Q86Y38	-0.0976929	0.0895503	-1.09093	0.276327	0.999987
ERCC2	P18074	TRADD	Q15628	-0.0651144	0.0597041	-1.09062	0.276462	0.999987
ERCC2	P18074	IFT140	Q96RY7	0.078456	0.0719397	1.09058	0.276483	0.999987
ERCC2	P18074	JKAMP	Q9P055	0.0427307	0.0391875	1.09042	0.276551	0.999987
ERCC2	P18074	PLCB2	Q00722	-0.0799383	0.0733561	-1.08973	0.276853	0.999987
ERCC2	P18074	GPR183	P32249	-0.068698	0.0630436	-1.08969	0.276874	0.999987
ERCC2	P18074	PIF1	Q9H611	-0.0600685	0.0552241	-1.08772	0.277733	0.999987
ERCC2	P18074	PCCA	P05165	0.063737	0.0586564	1.08662	0.278224	0.999987
ERCC2	P18074	DRAM1	Q8N682	0.0921335	0.0851005	1.08264	0.279977	0.999987
ERCC2	P18074	C11orf95	C9JLR9	0.0484639	0.044784	1.08217	0.280192	0.999987
ERCC2	P18074	SENP8	Q96LD8	-0.0340025	0.0314506	-1.08114	0.280652	0.999987
ERCC2	P18074	GJB2	P29033	-0.194539	0.180054	-1.08045	0.280961	0.999987
ERCC2	P18074	ETFA	P13804	0.0566115	0.0523978	1.08042	0.280966	0.999987
ERCC2	P18074	GJA3	Q9Y6H8	-0.266713	0.2469	-1.08025	0.281045	0.999987
ERCC2	P18074	PLA2G4F	Q68DD2	-0.221657	0.205288	-1.07974	0.281267	0.999987
ERCC2	P18074	ACSBG1	Q96GR2	0.137845	0.127833	1.07832	0.281903	0.999987
ERCC2	P18074	P2RX4	Q99571	-0.0755647	0.0701151	-1.07772	0.282164	0.999987
ERCC2	P18074	CCT2	P78371	0.0546285	0.0507518	1.07639	0.282764	0.999987
ERCC2	P18074	ADAMTS15	Q8TE58	0.109051	0.101316	1.07635	0.28278	0.999987
ERCC2	P18074	LIG4	P49917	-0.0482196	0.0448515	-1.07509	0.283345	0.999987
ERCC2	P18074	CXXC1	Q9P0U4	-0.0750396	0.0699603	-1.0726	0.284455	0.999987
ERCC2	P18074	SLC25A21	Q9BQT8	-0.235287	0.219637	-1.07126	0.285056	0.999987
ERCC2	P18074	CRTAM	O95727	-0.161101	0.150645	-1.06941	0.285888	0.999987
ERCC2	P18074	PARN	O95453	-0.043548	0.0407331	-1.06911	0.286025	0.999987
ERCC2	P18074	SPRED1	Q7Z699	-0.0806664	0.0754778	-1.06874	0.286188	0.999987
ERCC2	P18074	ARID3B	Q8IVW6	0.0533051	0.0498826	1.06861	0.286251	0.999987
ERCC2	P18074	MRPS31	Q92665	0.0348331	0.032615	1.06801	0.286519	0.999987
ERCC2	P18074	CDH11	P55287	-0.1173	0.109909	-1.06725	0.286861	0.999987
ERCC2	P18074	FRMD8	Q9BZ67	-0.0673936	0.0631597	-1.06704	0.286957	0.999987
ERCC2	P18074	CBFB	Q13951	-0.0551695	0.0517773	-1.06551	0.287643	0.999987
ERCC2	P18074	PSKH1	P11801	-0.0600511	0.0564602	-1.0636	0.288504	0.999987
ERCC2	P18074	MTNR1B	P49286	-0.567827	0.534296	-1.06276	0.288886	0.999987
ERCC2	P18074	IGSF9B	Q9UPX0	0.131959	0.124173	1.06271	0.288912	0.999987
ERCC2	P18074	GALNS	P34059	-0.0688171	0.0647803	-1.06231	0.28909	0.999987
ERCC2	P18074	POLR3E	Q9NVU0	0.044262	0.0416677	1.06226	0.289118	0.999987
ERCC2	P18074	TMEM231	Q9H6L2	0.044174	0.0416176	1.06143	0.289488	0.999987
ERCC2	P18074	HSPB8	Q9UJY1	-0.169094	0.159626	-1.05932	0.29045	0.999987
ERCC2	P18074	MT2A	P02795	-0.131065	0.123769	-1.05895	0.290613	0.999987
ERCC2	P18074	NIPA1	Q7RTP0	-0.0768516	0.072584	-1.0588	0.290711	0.999987
ERCC2	P18074	LMO7	A0A0A0MTE2	0.121267	0.114553	1.05861	0.290765	0.999987
ERCC2	P18074	NUDT16L1	Q9BRJ7	0.0483518	0.0456933	1.05818	0.290967	0.999987
ERCC2	P18074	FOXB1	Q99853	-0.526162	0.49757	-1.05746	0.29129	0.999987
ERCC2	P18074	METAP2	P50579	0.0499556	0.0473218	1.05566	0.292116	0.999987
ERCC2	P18074	BUB1B	O60566	0.0692472	0.0656087	1.05546	0.292204	0.999987
ERCC2	P18074	ARL11	Q969Q4	-0.0481378	0.0456321	-1.05491	0.292453	0.999987
ERCC2	P18074	C12orf75	Q8TAD7	0.119067	0.112885	1.05477	0.292519	0.999987
ERCC2	P18074	EIF3C	Q99613	0.037258	0.0353329	1.05448	0.292652	0.999987
ERCC2	P18074	PSMG2	Q969U7	-0.0525463	0.0498497	-1.05409	0.292826	0.999987
ERCC2	P18074	RIMBP2	O15034	0.384525	0.36496	1.05361	0.293052	0.999987
ERCC2	P18074	SLITRK5	O94991	-0.46091	0.438271	-1.05166	0.293945	0.999987
ERCC2	P18074	SRR	Q9GZT4	0.0279246	0.0265782	1.05066	0.294404	0.999987
ERCC2	P18074	DSC2	Q02487	0.157604	0.150087	1.05008	0.294668	0.999987
ERCC2	P18074	MMAB	Q96EY8	-0.0627881	0.0598258	-1.04952	0.294927	0.999987
ERCC2	P18074	BMP4	P12644	0.114034	0.108774	1.04836	0.295456	0.999987
ERCC2	P18074	AVEN	Q9NQS1	-0.0477365	0.0455458	-1.0481	0.295574	0.999987
ERCC2	P18074	SLC15A1	P46059	0.181409	0.173262	1.04702	0.296074	0.999987
ERCC2	P18074	VWA8	A3KMH1	-0.0622928	0.0595298	-1.04641	0.296357	0.999987
ERCC2	P18074	CLEC18A	A5D8T8	0.249488	0.239809	1.04036	0.299146	0.999987
ERCC2	P18074	LPIN2	Q92539	0.0890793	0.085645	1.0401	0.299271	0.999987
ERCC2	P18074	MKRN3	Q13064	0.409047	0.393546	1.03939	0.299602	0.999987
ERCC2	P18074	PDPR	Q8NCN5	0.0719716	0.0693283	1.03813	0.300187	0.999987
ERCC2	P18074	USP28	Q96RU2	0.0517916	0.0499875	1.03609	0.301133	0.999987
ERCC2	P18074	PPIB	P23284	-0.0622494	0.0601404	-1.03507	0.301611	0.999987
ERCC2	P18074	CYP11A1	P05108	-0.205316	0.198465	-1.03452	0.301867	0.999987
ERCC2	P18074	FLVCR2	Q9UPI3	0.0516619	0.0499587	1.03409	0.302065	0.999987
ERCC2	P18074	TRMT61A	Q96FX7	0.0631126	0.0610503	1.03378	0.302207	0.999987
ERCC2	P18074	DPP3	Q9NY33	0.0611948	0.0591995	1.03371	0.302246	0.999987
ERCC2	P18074	HSPH1	Q92598	-0.0760316	0.0735773	-1.03336	0.302408	0.999987
ERCC2	P18074	EIF2AK4	Q9P2K8	-0.0516696	0.0500121	-1.03314	0.302508	0.999987
ERCC2	P18074	KATNAL1	Q9BW62	-0.0549039	0.0531503	-1.03299	0.302578	0.999987
ERCC2	P18074	DOK4	Q8TEW6	-0.0691346	0.0669544	-1.03256	0.302779	0.999987
ERCC2	P18074	ST8SIA2	Q92186	-0.403726	0.391065	-1.03238	0.302866	0.999987
ERCC2	P18074	PYDC1	Q8WXC3	0.543223	0.526317	1.03212	0.302986	0.999987
ERCC2	P18074	KBTBD6	Q86V97	0.0415511	0.040259	1.0321	0.302997	0.999987
ERCC2	P18074	KCTD1	Q719H9	-0.0864249	0.0838338	-1.03091	0.303553	0.999987
ERCC2	P18074	STON2	A0A3B3IU55	-0.0993252	0.096427	-1.03006	0.303952	0.999987
ERCC2	P18074	GGACT	Q9BVM4	-0.0416258	0.0404383	-1.02937	0.304276	0.999987
ERCC2	P18074	CLEC18B	Q6UXF7	0.188397	0.183071	1.02909	0.304399	0.999987
ERCC2	P18074	SOX1	O00570	-0.389412	0.378423	-1.02904	0.304428	0.999987
ERCC2	P18074	LOXL1	Q08397	-0.124734	0.121394	-1.02751	0.30515	0.999987
ERCC2	P18074	C11orf24	Q96F05	-0.0576294	0.0561458	-1.02643	0.305656	0.999987
ERCC2	P18074	TMEM218	A2RU14	-0.0379317	0.0369968	-1.02527	0.306196	0.999987
ERCC2	P18074	KIF22	Q14807	0.0674689	0.0659612	1.02286	0.307337	0.999987
ERCC2	P18074	CHP2	O43745	0.369554	0.361483	1.02233	0.307583	0.999987
ERCC2	P18074	CLYBL	Q8N0X4	-0.048485	0.0474384	-1.02206	0.307716	0.999987
ERCC2	P18074	HMBS	P08397	0.0529972	0.0519194	1.02076	0.308329	0.999987
ERCC2	P18074	ADAM20	O43506	0.350102	0.342994	1.02072	0.308345	0.999987
ERCC2	P18074	RPL36AL	Q969Q0	0.0601568	0.058945	1.02056	0.30842	0.999987
ERCC2	P18074	MPV17L	Q2QL34	0.07408	0.0727647	1.01808	0.309596	0.999987
ERCC2	P18074	CIAPIN1	Q6FI81	0.0504317	0.0495834	1.01711	0.310057	0.999987
ERCC2	P18074	P2RX1	P51575	0.0960694	0.0944647	1.01699	0.310116	0.999987
ERCC2	P18074	PRPF39	Q86UA1	-0.049326	0.0485686	-1.0156	0.310777	0.999987
ERCC2	P18074	WDR89	Q96FK6	0.0322478	0.0317695	1.01506	0.31103	0.999987
ERCC2	P18074	TRPM1	Q7Z4N2	0.522091	0.515221	1.01333	0.311854	0.999987
ERCC2	P18074	RNASE1	P07998	-0.134052	0.132293	-1.01329	0.31187	0.999987
ERCC2	P18074	IRX3	P78415	-0.137253	0.135458	-1.01325	0.311888	0.999987
ERCC2	P18074	IRX5	P78411	-0.147504	0.145665	-1.01263	0.31219	0.999987
ERCC2	P18074	USP12	O75317	-0.0504519	0.049844	-1.0122	0.312392	0.999987
ERCC2	P18074	SENP3	Q9H4L4	-0.0344092	0.0340267	-1.01124	0.312852	0.999987
ERCC2	P18074	TECPR2	O15040	-0.0381752	0.0377598	-1.011	0.312966	0.999987
ERCC2	P18074	ABCB9	Q9NP78	-0.0477994	0.0473515	-1.00946	0.313697	0.999987
ERCC2	P18074	DUSP6	Q16828	0.0992177	0.0983636	1.00868	0.314075	0.999987
ERCC2	P18074	RAB11A	P62491	0.046834	0.0465224	1.0067	0.315023	0.999987
ERCC2	P18074	TDRD9	Q8NDG6	0.264525	0.262764	1.0067	0.315025	0.999987
ERCC2	P18074	CDH24	Q86UP0	-0.0678221	0.0674011	-1.00625	0.315243	0.999987
ERCC2	P18074	RNASEH2B	Q5TBB1	-0.0446376	0.0444405	-1.00443	0.316114	0.999987
ERCC2	P18074	ARL2	P36404	0.0738523	0.0737986	1.00073	0.3179	0.999987
ERCC2	P18074	STOML1	Q9UBI4	-0.0469216	0.0469071	-1.00031	0.318103	0.999987
ERCC2	P18074	OCA2	Q04671	0.503103	0.503208	0.999792	0.318352	0.999987
ERCC2	P18074	ADPRM	Q3LIE5	0.0251836	0.0251915	0.999684	0.318404	0.999987
ERCC2	P18074	ATXN7L3B	Q96GX2	0.0524985	0.0525705	0.998632	0.318909	0.999987
ERCC2	P18074	ZNF774	Q6NX45	0.0347273	0.0347932	0.998106	0.319167	0.999987
ERCC2	P18074	CABP4	P57796	-0.0795564	0.0797091	-0.998084	0.319181	0.999987
ERCC2	P18074	GPHN	Q9NQX3	-0.0517461	0.0518864	-0.997295	0.319556	0.999987
ERCC2	P18074	TUBA3C	P0DPH7	0.492174	0.493535	0.997242	0.319585	0.999987
ERCC2	P18074	RBBP6	Q7Z6E9	0.0483852	0.0485469	0.996669	0.319862	0.999987
ERCC2	P18074	PSMB5	P28074	0.0481272	0.0483007	0.996408	0.319989	0.999987
ERCC2	P18074	BEST1	O76090	-0.0358885	0.036025	-0.996211	0.320085	0.999987
ERCC2	P18074	SEZ6L2	Q6UXD5	-0.119294	0.119777	-0.995973	0.3202	0.999987
ERCC2	P18074	SLTM	Q9NWH9	-0.0478354	0.0480542	-0.995446	0.320456	0.999987
ERCC2	P18074	SDR42E2	A6NKP2	-0.319578	0.321384	-0.994379	0.32097	0.999987
ERCC2	P18074	NRGN	Q92686	0.0531239	0.0534316	0.994241	0.321041	0.999987
ERCC2	P18074	NIN	Q8N4C6	-0.0553769	0.0557432	-0.99343	0.321435	0.999987
ERCC2	P18074	GINS3	Q9BRX5	-0.0517211	0.0520797	-0.993115	0.321588	0.999987
ERCC2	P18074	RTF1	Q92541	0.0450307	0.0453468	0.993028	0.32163	0.999987
ERCC2	P18074	SLC37A4	U3KPU7	0.0459424	0.046286	0.992575	0.321847	0.999987
ERCC2	P18074	VAMP2	P63027	-0.0562128	0.056634	-0.992563	0.321853	0.999987
ERCC2	P18074	MLST8	Q9BVC4	-0.0458793	0.0462259	-0.992503	0.321886	0.999987
ERCC2	P18074	CSK	P41240	-0.0520572	0.0524936	-0.991688	0.322283	0.999987
ERCC2	P18074	FBN1	P35555	-0.114756	0.115726	-0.991616	0.322317	0.999987
ERCC2	P18074	FRMD5	Q7Z6J6	0.0964309	0.097267	0.991404	0.322421	0.999987
ERCC2	P18074	ESRRB	A0A2R8Y509	0.367137	0.370644	0.99054	0.322842	0.999987
ERCC2	P18074	KLC2	Q9H0B6	0.0573769	0.0580648	0.988154	0.324007	0.999987
ERCC2	P18074	ZBTB16	Q05516	-0.0964586	0.0976283	-0.988018	0.324073	0.999987
ERCC2	P18074	GSPT1	P15170	0.0449604	0.0455482	0.987094	0.324525	0.999987
ERCC2	P18074	GP2	P55259	-0.485638	0.492087	-0.986895	0.324622	0.999987
ERCC2	P18074	SCO1	O75880	0.0389986	0.0395297	0.986564	0.324784	0.999987
ERCC2	P18074	FAH	P16930	-0.0702628	0.0712807	-0.98572	0.325198	0.999987
ERCC2	P18074	TUBGCP4	Q9UGJ1	0.0337716	0.0343139	0.984194	0.325946	0.999987
ERCC2	P18074	RMI2	Q96E14	-0.0773985	0.0786899	-0.98359	0.326242	0.999987
ERCC2	P18074	THAP11	Q96EK4	-0.0430943	0.0438764	-0.982174	0.326938	0.999987
ERCC2	P18074	LRRC57	Q8N9N7	-0.0296719	0.0302118	-0.982128	0.326957	0.999987
ERCC2	P18074	CRADD	P78560	0.0334708	0.0341593	0.979843	0.328082	0.999987
ERCC2	P18074	MRPS34	P82930	0.0613193	0.0626262	0.979131	0.32844	0.999987
ERCC2	P18074	NAALAD2	Q9Y3Q0	0.0442257	0.0451817	0.97884	0.32858	0.999987
ERCC2	P18074	TRIAP1	O43715	0.0464257	0.0474405	0.978609	0.328693	0.999987
ERCC2	P18074	NEO1	Q92859	-0.0795274	0.0813282	-0.977858	0.329064	0.999987
ERCC2	P18074	RPS2	P15880	0.0337514	0.0345176	0.977801	0.329096	0.999987
ERCC2	P18074	DUOX2	Q9NRD8	0.197771	0.202721	0.975583	0.330192	0.999987
ERCC2	P18074	CSNK2A2	P19784	0.0388399	0.0399353	0.972571	0.331678	0.999987
ERCC2	P18074	KNSTRN	Q9Y448	0.051988	0.053491	0.971903	0.332013	0.999987
ERCC2	P18074	ST3GAL2	Q16842	-0.0587406	0.0605266	-0.970493	0.332713	0.999987
ERCC2	P18074	ZDHHC24	Q6UX98	0.0572379	0.0590252	0.969721	0.333098	0.999987
ERCC2	P18074	IGHJ6	A0A0A0MT91	-0.446769	0.460872	-0.969399	0.333257	0.999987
ERCC2	P18074	ISLR2	Q6UXK2	-0.152146	0.157029	-0.968906	0.333503	0.999987
ERCC2	P18074	CASP5	P51878	-0.32967	0.340313	-0.968726	0.333593	0.999987
ERCC2	P18074	CHST4	Q8NCG5	0.38165	0.394123	0.968353	0.333779	0.999987
ERCC2	P18074	ARPP19	P56211	0.0493452	0.0509802	0.967929	0.33399	0.999987
ERCC2	P18074	WDR74	Q6RFH5	0.0447142	0.0462471	0.966855	0.334522	0.999987
ERCC2	P18074	TMED10	P49755	0.0426692	0.0441507	0.966444	0.334727	0.999987
ERCC2	P18074	P4HA3	Q7Z4N8	-0.0603564	0.0626639	-0.963178	0.33636	0.999987
ERCC2	P18074	ELAC2	Q9BQ52	-0.0361636	0.037581	-0.962283	0.336812	0.999987
ERCC2	P18074	B2M	P61769	-0.0654487	0.0681154	-0.96085	0.337531	0.999987
ERCC2	P18074	EIF3J	O75822	0.0448665	0.046706	0.960616	0.337648	0.999987
ERCC2	P18074	CYB5B	O43169	0.064587	0.0673145	0.959483	0.338214	0.999987
ERCC2	P18074	GPC6	Q9Y625	-0.108586	0.113293	-0.958446	0.338739	0.999987
ERCC2	P18074	DENND4A	Q7Z401	-0.0409674	0.042849	-0.956086	0.339927	0.999987
ERCC2	P18074	POLR1D	P0DPB6	0.0462422	0.0483729	0.955954	0.339991	0.999987
ERCC2	P18074	NRXN3	Q9HDB5	0.120179	0.125786	0.955429	0.340259	0.999987
ERCC2	P18074	FAM89B	Q8N5H3	0.046175	0.0485115	0.951837	0.342074	0.999987
ERCC2	P18074	MAF	O75444	-0.102151	0.107388	-0.951232	0.34238	0.999987
ERCC2	P18074	PAPOLA	P51003	0.0403463	0.0424265	0.950969	0.342513	0.999987
ERCC2	P18074	DGAT2	Q96PD7	0.114607	0.120544	0.95075	0.342621	0.999987
ERCC2	P18074	CDK8	P49336	-0.0354667	0.0373056	-0.950706	0.342647	0.999987
ERCC2	P18074	POLD4	Q9HCU8	-0.0391407	0.0411731	-0.950639	0.342681	0.999987
ERCC2	P18074	WWP2	O00308	-0.0448776	0.047324	-0.948305	0.343865	0.999987
ERCC2	P18074	KBTBD7	Q8WVZ9	0.0325678	0.0343717	0.947516	0.344266	0.999987
ERCC2	P18074	PPP4C	P60510	0.0524428	0.055359	0.947323	0.344364	0.999987
ERCC2	P18074	GSG1L	Q6UXU4	-0.479089	0.505779	-0.94723	0.344408	0.999987
ERCC2	P18074	RPS3	P23396	0.0293015	0.0309519	0.94668	0.344688	0.999987
ERCC2	P18074	HECTD1	G3V4V5	0.0625676	0.0661168	0.946319	0.344875	0.999987
ERCC2	P18074	SNRNP35	Q16560	0.0514223	0.054345	0.946219	0.344926	0.999987
ERCC2	P18074	EML1	O00423	-0.0665339	0.070321	-0.946146	0.344963	0.999987
ERCC2	P18074	TNFRSF17	Q02223	0.332347	0.351299	0.946052	0.345011	0.999987
ERCC2	P18074	TPSB2	P20231	0.114702	0.12128	0.94576	0.34516	0.999987
ERCC2	P18074	OTUB1	Q96FW1	0.0498014	0.052664	0.945645	0.345214	0.999987
ERCC2	P18074	ARRDC4	Q8NCT1	0.0720503	0.0762726	0.944642	0.345729	0.999987
ERCC2	P18074	SULT1A2	P50226	-0.326767	0.346114	-0.944101	0.346001	0.999987
ERCC2	P18074	JDP2	Q8WYK2	-0.0712265	0.0755536	-0.942729	0.346705	0.999987
ERCC2	P18074	CYBA	P13498	-0.0934123	0.0990874	-0.942726	0.346706	0.999987
ERCC2	P18074	UTP20	O75691	0.0477483	0.0506829	0.9421	0.347026	0.999987
ERCC2	P18074	PHLPP2	Q6ZVD8	-0.0345439	0.0366696	-0.942031	0.347061	0.999987
ERCC2	P18074	EEF2K	O00418	0.0499821	0.0530995	0.941292	0.347439	0.999987
ERCC2	P18074	ARPC3	O15145	0.0468148	0.0497408	0.941174	0.347496	0.999987
ERCC2	P18074	GABARAPL2	P60520	0.0418979	0.044561	0.940237	0.347975	0.999987
ERCC2	P18074	ZC2HC1C	Q53FD0	0.030533	0.0324758	0.940177	0.348006	0.999987
ERCC2	P18074	TWSG1	Q9GZX9	-0.0829713	0.0883956	-0.938636	0.348799	0.999987
ERCC2	P18074	NEK5	Q6P3R8	0.0467805	0.0499043	0.937405	0.34943	0.999987
ERCC2	P18074	ATP6V0D1	P61421	-0.0551459	0.0588559	-0.936966	0.349656	0.999987
ERCC2	P18074	MYRF	Q9Y2G1	-0.0876355	0.0935808	-0.936469	0.349915	0.999987
ERCC2	P18074	HDDC3	Q8N4P3	0.0283122	0.0302711	0.935288	0.350521	0.999987
ERCC2	P18074	SERPINA5	P05154	0.252191	0.269722	0.935005	0.350664	0.999987
ERCC2	P18074	CGRRF1	Q99675	0.0239236	0.0256055	0.934314	0.351016	0.999987
ERCC2	P18074	TRHDE	Q9UKU6	0.297826	0.318901	0.933913	0.351225	0.999987
ERCC2	P18074	PMP22	Q01453	0.104355	0.111796	0.933447	0.351466	0.999987
ERCC2	P18074	C2CD4B	A6NLJ0	0.0755762	0.0809965	0.933079	0.351651	0.999987
ERCC2	P18074	TGFB1I1	O43294	-0.0858415	0.0921945	-0.931091	0.352684	0.999987
ERCC2	P18074	NAA30	Q147X3	0.0357111	0.0383567	0.931025	0.352715	0.999987
ERCC2	P18074	MYO5B	Q9ULV0	0.104468	0.112232	0.930823	0.352819	0.999987
ERCC2	P18074	ADCY9	O60503	-0.0530195	0.0569664	-0.930716	0.352874	0.999987
ERCC2	P18074	KAT5	Q92993	0.0264945	0.0284877	0.930034	0.353226	0.999987
ERCC2	P18074	SOCS2	O14508	0.102899	0.110681	0.929685	0.353403	0.999987
ERCC2	P18074	NAGPA	Q9UK23	-0.040832	0.0439387	-0.929294	0.353609	0.999987
ERCC2	P18074	LCMT1	Q9UIC8	0.0513821	0.0553808	0.927798	0.35438	0.999987
ERCC2	P18074	CDH16	O75309	0.4696	0.506323	0.927471	0.354552	0.999987
ERCC2	P18074	DYNC1H1	Q14204	0.0429754	0.0463785	0.926624	0.354988	0.999987
ERCC2	P18074	CLN6	Q9NWW5	-0.0450517	0.0486398	-0.926231	0.355192	0.999987
ERCC2	P18074	HSPA2	P54652	0.093404	0.100933	0.925407	0.355622	0.999987
ERCC2	P18074	DCUN1D3	Q8IWE4	0.0398137	0.0430328	0.925194	0.355733	0.999987
ERCC2	P18074	ACER3	Q9NUN7	-0.0498874	0.0540257	-0.923401	0.356664	0.999987
ERCC2	P18074	NPRL3	Q12980	-0.0461643	0.0500161	-0.922988	0.356879	0.999987
ERCC2	P18074	C2CD2L	O14523	0.0320978	0.0347881	0.922668	0.357049	0.999987
ERCC2	P18074	SYNE2	Q8WXH0	0.086751	0.0940429	0.922462	0.357153	0.999987
ERCC2	P18074	FLI1	Q01543	-0.0483763	0.0524447	-0.922425	0.357172	0.999987
ERCC2	P18074	MTMR10	Q9NXD2	0.0368747	0.0399778	0.922379	0.357199	0.999987
ERCC2	P18074	RFWD3	Q6PCD5	0.050543	0.0548574	0.921353	0.35773	0.999987
ERCC2	P18074	TMEM159	Q96B96	0.0677929	0.0737658	0.919028	0.358943	0.999987
ERCC2	P18074	FLRT2	O43155	0.11812	0.12856	0.918789	0.359068	0.999987
ERCC2	P18074	COA4	Q9NYJ1	0.0483066	0.0525806	0.918716	0.359106	0.999987
ERCC2	P18074	SYTL2	Q9HCH5	0.102484	0.111603	0.918284	0.359335	0.999987
ERCC2	P18074	SNRNP25	Q9BV90	-0.0577535	0.0629267	-0.917789	0.35959	0.999987
ERCC2	P18074	CLEC3A	O75596	0.465347	0.507219	0.917447	0.359769	0.999987
ERCC2	P18074	COL4A2	P08572	0.0921245	0.100445	0.917162	0.359918	0.999987
ERCC2	P18074	ST3GAL4	Q11206	0.116441	0.127166	0.915666	0.3607	0.999987
ERCC2	P18074	SLC37A2	Q8TED4	-0.0873231	0.095372	-0.915605	0.360732	0.999987
ERCC2	P18074	FA2H	Q7L5A8	0.104482	0.114245	0.914537	0.361292	0.999987
ERCC2	P18074	STRN3	Q13033	0.0415274	0.0454208	0.91428	0.361427	0.999987
ERCC2	P18074	MEIOB	Q8N635	0.330813	0.362274	0.913156	0.362017	0.999987
ERCC2	P18074	FBXL19	Q6PCT2	0.0479858	0.0525728	0.912749	0.36223	0.999987
ERCC2	P18074	IGHD	P01880	0.303245	0.332755	0.911316	0.362983	0.999987
ERCC2	P18074	FES	P07332	-0.0638547	0.0700734	-0.911254	0.363012	0.999987
ERCC2	P18074	GANC	Q8TET4	-0.0310179	0.0340443	-0.911104	0.363094	0.999987
ERCC2	P18074	COX6A1	P12074	0.0677446	0.0744516	0.909914	0.363717	0.999987
ERCC2	P18074	L3HYPDH	Q96EM0	-0.0378469	0.0416057	-0.909658	0.363855	0.999987
ERCC2	P18074	N4BP2L1	Q5TBK1	-0.0414794	0.0455991	-0.909653	0.363858	0.999987
ERCC2	P18074	TXNDC16	Q9P2K2	-0.0496981	0.0547029	-0.908509	0.36446	0.999987
ERCC2	P18074	CA12	O43570	-0.129708	0.142812	-0.908243	0.3646	0.999987
ERCC2	P18074	AFG3L2	Q9Y4W6	-0.0577923	0.06365	-0.90797	0.364745	0.999987
ERCC2	P18074	COL4A1	P02462	0.0958632	0.105717	0.90679	0.365367	0.999987
ERCC2	P18074	AQP11	Q8NBQ7	-0.0283432	0.0312917	-0.905776	0.3659	0.999987
ERCC2	P18074	ZNF268	Q14587	0.0423999	0.0468615	0.904792	0.36642	0.999987
ERCC2	P18074	GALNT1	Q10472	0.0809121	0.0895859	0.903179	0.367277	0.999987
ERCC2	P18074	TPSD1	Q9BZJ3	-0.388538	0.430622	-0.902271	0.367758	0.999987
ERCC2	P18074	KRBA2	Q6ZNG9	-0.0337917	0.0374814	-0.90156	0.368135	0.999987
ERCC2	P18074	RPGRIP1L	Q68CZ1	0.0329321	0.0365423	0.901204	0.368324	0.999987
ERCC2	P18074	ERCC5	P28715	-0.0361268	0.040171	-0.899326	0.369321	0.999987
ERCC2	P18074	SLC7A7	Q9UM01	-0.0597725	0.0665751	-0.897821	0.370121	0.999987
ERCC2	P18074	CTU2	Q2VPK5	-0.040952	0.0456137	-0.897799	0.37013	0.999987
ERCC2	P18074	SF3B3	Q15393	-0.0433372	0.0483069	-0.897121	0.370494	0.999987
ERCC2	P18074	ACTR6	Q9GZN1	0.0371524	0.0414198	0.896972	0.37057	0.999987
ERCC2	P18074	CD3D	P04234	0.0599228	0.0668511	0.896362	0.370895	0.999987
ERCC2	P18074	BCAR1	P56945	0.0603708	0.0674177	0.895474	0.371372	0.999987
ERCC2	P18074	HSDL1	Q3SXM5	0.0377946	0.0422115	0.895362	0.371428	0.999987
ERCC2	P18074	SPDYC	Q5MJ68	-0.389674	0.436736	-0.892243	0.373098	0.999987
ERCC2	P18074	XPO6	Q96QU8	-0.0407506	0.0457246	-0.891218	0.373646	0.999987
ERCC2	P18074	ORAI3	Q9BRQ5	-0.0576509	0.0647616	-0.890202	0.374187	0.999987
ERCC2	P18074	CCDC15	Q0P6D6	-0.0303613	0.0341059	-0.890207	0.374187	0.999987
ERCC2	P18074	SERPINA10	Q9UK55	0.459696	0.51643	0.890143	0.374222	0.999987
ERCC2	P18074	ENTPD5	O75356	0.0789909	0.0887415	0.890124	0.374232	0.999987
ERCC2	P18074	ZNF10	P21506	0.0417457	0.0469925	0.888349	0.375184	0.999987
ERCC2	P18074	FARP1	Q9Y4F1	0.0788882	0.0888472	0.887908	0.37542	0.999987
ERCC2	P18074	ITPK1	Q13572	0.0642621	0.0723805	0.887838	0.375458	0.999987
ERCC2	P18074	ANKRD11	Q6UB99	0.0475486	0.0535663	0.887658	0.375555	0.999987
ERCC2	P18074	GPR180	Q86V85	-0.0391789	0.0441681	-0.887042	0.375886	0.999987
ERCC2	P18074	EDNRB	P24530	0.0821508	0.0926122	0.887041	0.375886	0.999987
ERCC2	P18074	APOA5	Q6Q788	-0.436995	0.492654	-0.887023	0.375896	0.999987
ERCC2	P18074	SV2B	Q7L1I2	-0.246221	0.277928	-0.885916	0.376491	0.999987
ERCC2	P18074	DNAJC4	Q9NNZ3	-0.0531111	0.0599744	-0.885562	0.376681	0.999987
ERCC2	P18074	SMPD3	Q9NY59	0.0534239	0.0603299	0.88553	0.376699	0.999987
ERCC2	P18074	UBE3B	Q7Z3V4	-0.036029	0.0407524	-0.884093	0.377476	0.999987
ERCC2	P18074	SLIRP	Q9GZT3	0.0622189	0.0705518	0.88189	0.37866	0.999987
ERCC2	P18074	ACTC1	P68032	0.282195	0.320829	0.879581	0.379911	0.999987
ERCC2	P18074	DTX1	Q86Y01	-0.0933285	0.106261	-0.878292	0.380605	0.999987
ERCC2	P18074	SPRY2	O43597	0.0640348	0.0729488	0.877805	0.38087	0.999987
ERCC2	P18074	ST8SIA5	O15466	-0.262125	0.2987	-0.877551	0.381007	0.999987
ERCC2	P18074	CRK	P46108	0.0382056	0.0436434	0.875405	0.382168	0.999987
ERCC2	P18074	CTIF	O43310	-0.0513352	0.0586453	-0.87535	0.382201	0.999987
ERCC2	P18074	TMEM45B	Q96B21	0.118812	0.135951	0.873932	0.382968	0.999987
ERCC2	P18074	MNS1	Q8NEH6	0.0466462	0.0534572	0.87259	0.383701	0.999987
ERCC2	P18074	IL34	Q6ZMJ4	-0.0622189	0.0714026	-0.871382	0.384356	0.999987
ERCC2	P18074	PPIP5K1	Q6PFW1	-0.0387883	0.0445389	-0.870887	0.384632	0.999987
ERCC2	P18074	POLR2A	A0A590UKB6	-0.0505312	0.0580641	-0.870265	0.384971	0.999987
ERCC2	P18074	FAT3	Q8TDW7	0.16317	0.18758	0.869867	0.385185	0.999987
ERCC2	P18074	RFX7	Q2KHR2	-0.0460738	0.0529896	-0.869488	0.385395	0.999987
ERCC2	P18074	LBHD1	Q9BQE6	0.0279205	0.0321242	0.869143	0.38558	0.999987
ERCC2	P18074	SLC39A2	Q9NP94	0.24029	0.27708	0.867221	0.38663	0.999987
ERCC2	P18074	ACOT1	Q86TX2	0.0405437	0.0468136	0.866068	0.387258	0.999987
ERCC2	P18074	ZIC2	O95409	-0.215566	0.248959	-0.865867	0.387374	0.999987
ERCC2	P18074	TGFB3	P10600	-0.062335	0.0719956	-0.865817	0.387395	0.999987
ERCC2	P18074	ZC3H7A	Q8IWR0	-0.0346538	0.0401364	-0.863401	0.388722	0.999987
ERCC2	P18074	GPR137	Q96N19	0.0521825	0.0604677	0.862981	0.388949	0.999987
ERCC2	P18074	ITGAD	Q13349	-0.192818	0.224277	-0.859732	0.390738	0.999987
ERCC2	P18074	ABCA3	Q99758	0.071753	0.0834692	0.859634	0.390795	0.999987
ERCC2	P18074	GMPR2	Q9P2T1	0.0388022	0.0451557	0.859298	0.390977	0.999987
ERCC2	P18074	CBL	P22681	0.0494639	0.0576262	0.858358	0.391495	0.999987
ERCC2	P18074	LYSMD2	Q8IV50	-0.0382003	0.0445405	-0.857654	0.391883	0.999987
ERCC2	P18074	EDC3	Q96F86	-0.0379929	0.0443069	-0.857496	0.39197	0.999987
ERCC2	P18074	SETD1A	O15047	0.0335894	0.0391916	0.857056	0.392215	0.999987
ERCC2	P18074	TMEM87A	Q8NBN3	0.0414828	0.0484568	0.856077	0.392753	0.999987
ERCC2	P18074	ERH	P84090	0.0447467	0.0522743	0.855997	0.392797	0.999987
ERCC2	P18074	LOXHD1	Q8IVV2	0.252333	0.294833	0.855852	0.392874	0.999987
ERCC2	P18074	MED31	Q9Y3C7	0.0186997	0.0218793	0.854676	0.393527	0.999987
ERCC2	P18074	NOL3	O60936	-0.0601294	0.0705188	-0.852672	0.394632	0.999987
ERCC2	P18074	C2CD4A	Q8NCU7	0.150761	0.177032	0.851607	0.395222	0.999987
ERCC2	P18074	IVD	P26440	0.0470322	0.0552356	0.851483	0.395294	0.999987
ERCC2	P18074	RBM19	Q9Y4C8	-0.0467398	0.0549147	-0.851134	0.395487	0.999987
ERCC2	P18074	RGCC	Q9H4X1	-0.0642894	0.0755731	-0.850692	0.395733	0.999987
ERCC2	P18074	TTC7B	Q86TV6	0.060221	0.0708086	0.850475	0.395853	0.999987
ERCC2	P18074	PIGQ	Q9BRB3	0.0576219	0.0678005	0.849874	0.396189	0.999987
ERCC2	P18074	NFYB	P25208	-0.0347904	0.0409487	-0.84961	0.39633	0.999987
ERCC2	P18074	SNX20	Q7Z614	-0.0441213	0.051974	-0.848909	0.396722	0.999987
ERCC2	P18074	CPNE6	O95741	0.370368	0.436521	0.848454	0.396975	0.999987
ERCC2	P18074	LAMP1	P11279	-0.0403105	0.0475282	-0.848138	0.397147	0.999987
ERCC2	P18074	GLIS2	Q9BZE0	-0.062496	0.0738232	-0.846563	0.398026	0.999987
ERCC2	P18074	RHOD	E9PIG5	-0.0960079	0.113434	-0.846376	0.398127	0.999987
ERCC2	P18074	TMEM258	P61165	0.0516675	0.0610687	0.846055	0.398306	0.999987
ERCC2	P18074	B3GAT3	O94766	-0.0582817	0.0689684	-0.845049	0.398866	0.999987
ERCC2	P18074	FAM219B	Q5XKK7	-0.0331646	0.0392869	-0.844165	0.399359	0.999987
ERCC2	P18074	WSCD2	Q2TBF2	0.144344	0.171005	0.844093	0.399403	0.999987
ERCC2	P18074	ZNF423	Q2M1K9	0.0464899	0.0550872	0.843933	0.399492	0.999987
ERCC2	P18074	CTSG	P08311	0.237657	0.281809	0.843325	0.399831	0.999987
ERCC2	P18074	SRSF5	Q13243	0.0483149	0.0573084	0.843068	0.399974	0.999987
ERCC2	P18074	CCP110	O43303	0.0611901	0.0725899	0.842956	0.40004	0.999987
ERCC2	P18074	ZNF747	Q9BV97	-0.0311721	0.0369917	-0.842679	0.400192	0.999987
ERCC2	P18074	NOD2	Q9HC29	-0.0519081	0.0617035	-0.84125	0.40099	0.999987
ERCC2	P18074	LIN7A	O14910	0.0689852	0.0820098	0.841182	0.401028	0.999987
ERCC2	P18074	PABPN1	Q86U42	-0.0462084	0.0549582	-0.840792	0.401246	0.999987
ERCC2	P18074	RFC5	P40937	-0.0384933	0.0458463	-0.839616	0.401904	0.999987
ERCC2	P18074	SPNS3	Q6ZMD2	-0.0795871	0.0948426	-0.839149	0.402166	0.999987
ERCC2	P18074	FOXG1	P55316	-0.424446	0.506009	-0.838811	0.402355	0.999987
ERCC2	P18074	CHMP1A	Q9HD42	0.0407572	0.048608	0.838488	0.402533	0.999987
ERCC2	P18074	ZNF410	Q86VK4	0.0486527	0.0580675	0.837864	0.402886	0.999987
ERCC2	P18074	VPS18	Q9P253	0.048325	0.0576913	0.837649	0.403006	0.999987
ERCC2	P18074	ALDH1A3	P47895	0.0971858	0.116044	0.837493	0.403094	0.999987
ERCC2	P18074	TIMM9	Q9Y5J7	0.0343872	0.0411664	0.835322	0.404309	0.999987
ERCC2	P18074	MEX3B	Q6ZN04	0.048962	0.0586213	0.835224	0.404367	0.999987
ERCC2	P18074	NQO1	P15559	0.108979	0.13056	0.834704	0.404657	0.999987
ERCC2	P18074	C11orf86	A6NJI1	0.437132	0.524632	0.833215	0.405497	0.999987
ERCC2	P18074	SLC7A1	P30825	0.0855975	0.102754	0.833036	0.405598	0.999987
ERCC2	P18074	SCEL	O95171	0.23878	0.286672	0.832939	0.405653	0.999987
ERCC2	P18074	MMP1	P03956	0.191402	0.230037	0.832049	0.406154	0.999987
ERCC2	P18074	DNAL1	Q4LDG9	0.0268728	0.0323281	0.831251	0.406604	0.999987
ERCC2	P18074	DICER1	Q9UPY3	0.057809	0.0695906	0.830701	0.406914	0.999987
ERCC2	P18074	TMEM151A	Q8N4L1	0.299211	0.360191	0.830701	0.406914	0.999987
ERCC2	P18074	BTBD1	Q9H0C5	0.0325697	0.0392205	0.830426	0.407066	0.999987
ERCC2	P18074	RILPL1	Q5EBL4	-0.0270736	0.0326117	-0.830183	0.407206	0.999987
ERCC2	P18074	GABRA5	P31644	0.414396	0.499678	0.829326	0.40769	0.999987
ERCC2	P18074	FOXN3	O00409	-0.0564431	0.0681243	-0.82853	0.408139	0.999987
ERCC2	P18074	ALOXE3	Q9BYJ1	0.133407	0.161241	0.827374	0.408796	0.999987
ERCC2	P18074	SLC10A1	Q14973	0.321756	0.389344	0.826407	0.40934	0.999987
ERCC2	P18074	NTAN1	Q96AB6	0.0485614	0.058789	0.82603	0.409553	0.999987
ERCC2	P18074	DLGAP1	O14490	0.145551	0.176556	0.824388	0.410484	0.999987
ERCC2	P18074	RNF34	Q969K3	-0.0285067	0.0346002	-0.823887	0.410765	0.999987
ERCC2	P18074	ACOT4	Q8N9L9	0.0498747	0.0606464	0.822384	0.41162	0.999987
ERCC2	P18074	LCP1	P13796	-0.107131	0.130345	-0.821904	0.411894	0.999987
ERCC2	P18074	DAPK2	Q9UIK4	-0.0558067	0.0679701	-0.821047	0.41238	0.999987
ERCC2	P18074	IFT46	Q9NQC8	0.0351452	0.0428273	0.820626	0.41262	0.999987
ERCC2	P18074	ARRB2	P32121	0.0513875	0.0627041	0.819524	0.413247	0.999987
ERCC2	P18074	ERN2	Q76MJ5	0.217098	0.265201	0.818617	0.413764	0.999987
ERCC2	P18074	BCL6B	Q8N143	0.0463905	0.0567797	0.817027	0.41467	0.999987
ERCC2	P18074	PTPN21	Q16825	-0.0459841	0.0562994	-0.816776	0.414813	0.999987
ERCC2	P18074	SIX4	Q9UIU6	0.0469774	0.0575368	0.816475	0.414984	0.999987
ERCC2	P18074	PSMB10	P40306	-0.0562861	0.0689465	-0.816373	0.41504	0.999987
ERCC2	P18074	EMC4	Q5J8M3	0.0340107	0.0416694	0.816203	0.41514	0.999987
ERCC2	P18074	DDX19B	Q9UMR2	0.0294469	0.0360825	0.816099	0.4152	0.999987
ERCC2	P18074	TMEM123	Q8N131	-0.0540006	0.0662874	-0.814644	0.416031	0.999987
ERCC2	P18074	TMEM19	Q96HH6	0.0439601	0.0539776	0.814414	0.416162	0.999987
ERCC2	P18074	RASGRF1	Q13972	0.0735916	0.0904183	0.813902	0.416454	0.999987
ERCC2	P18074	STUB1	Q9UNE7	-0.034763	0.0427192	-0.813755	0.416538	0.999987
ERCC2	P18074	SAMD15	Q9P1V8	0.0327922	0.0403157	0.813386	0.41675	0.999987
ERCC2	P18074	TMEM241	Q24JQ0	-0.0395098	0.0486446	-0.812214	0.417417	0.999987
ERCC2	P18074	CTNS	O60931	-0.0297213	0.0366377	-0.81122	0.41799	0.999987
ERCC2	P18074	CDAN1	Q8IWY9	-0.0265813	0.0327934	-0.810567	0.418365	0.999987
ERCC2	P18074	C16orf70	Q9BSU1	-0.0308685	0.0381006	-0.810185	0.418584	0.999987
ERCC2	P18074	IDH2	P48735	-0.0576582	0.0711761	-0.810079	0.418644	0.999987
ERCC2	P18074	COQ9	O75208	0.0371133	0.0458421	0.809588	0.418926	0.999987
ERCC2	P18074	MYH3	P11055	0.0632356	0.0782082	0.808554	0.419522	0.999987
ERCC2	P18074	FBXO31	Q5XUX0	-0.0327692	0.0405326	-0.808466	0.419573	0.999987
ERCC2	P18074	POU2F3	Q9UKI9	-0.10791	0.133625	-0.807558	0.420092	0.999987
ERCC2	P18074	ROCK1	Q13464	-0.0522401	0.0647198	-0.807173	0.420313	0.999987
ERCC2	P18074	CDRT1	O95170	0.075444	0.0935296	0.806632	0.420624	0.999987
ERCC2	P18074	VPS35	Q96QK1	0.0398078	0.0493616	0.806453	0.420728	0.999987
ERCC2	P18074	RAP2A	P10114	-0.041418	0.0513753	-0.806184	0.420882	0.999987
ERCC2	P18074	GCSH	P23434	0.0257612	0.0320306	0.804268	0.421986	0.999987
ERCC2	P18074	EIF4A1	P60842	-0.0375203	0.046677	-0.803827	0.42224	0.999987
ERCC2	P18074	TNFSF13B	Q9Y275	-0.0437175	0.0544013	-0.803611	0.422367	0.999987
ERCC2	P18074	CHMP1B	Q7LBR1	-0.0473829	0.0589845	-0.803311	0.422537	0.999987
ERCC2	P18074	NPTN	Q9Y639	-0.0518589	0.0646239	-0.802473	0.423018	0.999987
ERCC2	P18074	ZNF19	P17023	-0.023164	0.0288733	-0.802262	0.423143	0.999987
ERCC2	P18074	PSEN1	P49768	0.0327857	0.0408985	0.801637	0.423503	0.999987
ERCC2	P18074	ASPG	Q86U10	-0.172603	0.215458	-0.801099	0.423814	0.999987
ERCC2	P18074	RAD9A	Q99638	-0.0515319	0.0643425	-0.800899	0.42393	0.999987
ERCC2	P18074	TM6SF1	Q9BZW5	-0.0602615	0.0752449	-0.800872	0.423946	0.999987
ERCC2	P18074	GPALPP1	Q8IXQ4	0.0279062	0.0348818	0.80002	0.424438	0.999987
ERCC2	P18074	NUP107	P57740	0.0504368	0.0631179	0.79909	0.424976	0.999987
ERCC2	P18074	CABP1	Q9NZU7	0.0887323	0.111098	0.798688	0.425209	0.999987
ERCC2	P18074	XRRA1	Q6P2D8	-0.0360749	0.045183	-0.798418	0.425365	0.999987
ERCC2	P18074	TMEM62	Q0P6H9	0.0391071	0.0490188	0.797798	0.425724	0.999987
ERCC2	P18074	DIS3	Q9Y2L1	0.0406876	0.0510047	0.797723	0.425768	0.999987
ERCC2	P18074	SLCO2B1	A0A1B0GX35	-0.0660905	0.0828908	-0.79732	0.426001	0.999987
ERCC2	P18074	SLC39A6	Q13433	-0.0674892	0.0847372	-0.796452	0.426504	0.999987
ERCC2	P18074	COTL1	Q14019	0.081721	0.102608	0.796437	0.426513	0.999987
ERCC2	P18074	TAF4B	Q92750	-0.0440105	0.0552694	-0.796291	0.426598	0.999987
ERCC2	P18074	ELK3	P41970	-0.0557757	0.0700475	-0.796255	0.426616	0.999987
ERCC2	P18074	CLCN7	P51798	-0.0371725	0.0467202	-0.795642	0.426971	0.999987
ERCC2	P18074	TBC1D2B	Q9UPU7	0.056293	0.0707749	0.79538	0.427126	0.999987
ERCC2	P18074	NCAM1	P13591	-0.108995	0.137107	-0.794965	0.427367	0.999987
ERCC2	P18074	NUFIP1	Q9UHK0	0.0210923	0.026544	0.794616	0.427573	0.999987
ERCC2	P18074	ARL1	P40616	-0.0399714	0.0503062	-0.794562	0.427599	0.999987
ERCC2	P18074	SCN2B	O60939	-0.317323	0.399387	-0.794524	0.427626	0.999987
ERCC2	P18074	NAPG	Q99747	-0.0359879	0.0454285	-0.792186	0.428983	0.999987
ERCC2	P18074	ARHGEF40	Q8TER5	0.0671854	0.0848258	0.792039	0.429068	0.999987
ERCC2	P18074	OAS3	Q9Y6K5	-0.0900338	0.113687	-0.791944	0.429123	0.999987
ERCC2	P18074	PLBD2	Q8NHP8	-0.0508792	0.0642485	-0.791912	0.429145	0.999987
ERCC2	P18074	BRMS1	Q9HCU9	0.0551809	0.0699677	0.788662	0.431036	0.999987
ERCC2	P18074	KCTD5	Q9NXV2	0.0381274	0.0483551	0.788487	0.431138	0.999987
ERCC2	P18074	SEC11A	P67812	0.0324062	0.0411493	0.787526	0.4317	0.999987
ERCC2	P18074	YES1	P07947	0.0485362	0.0616441	0.787362	0.431792	0.999987
ERCC2	P18074	ADCK1	G3V426	-0.028549	0.0362638	-0.787259	0.431856	0.999987
ERCC2	P18074	THY1	P04216	-0.0870775	0.110743	-0.786305	0.43241	0.999987
ERCC2	P18074	ZDHHC20	Q5W0Z9	0.0551202	0.070263	0.784484	0.433479	0.999987
ERCC2	P18074	ANKRD29	Q8N6D5	-0.0973199	0.124069	-0.7844	0.433528	0.999987
ERCC2	P18074	MTA2	O94776	0.0321579	0.0410409	0.783558	0.434021	0.999987
ERCC2	P18074	DLST	P36957	0.0371867	0.0474815	0.783184	0.434237	0.999987
ERCC2	P18074	CA7	P43166	0.406967	0.519679	0.783111	0.43428	0.999987
ERCC2	P18074	RTN3	O95197	0.0534762	0.0683225	0.782703	0.434525	0.999987
ERCC2	P18074	SELPLG	Q14242	-0.0486874	0.062213	-0.782593	0.434584	0.999987
ERCC2	P18074	ADAMTS17	Q8TE56	-0.051053	0.0652629	-0.782266	0.434781	0.999987
ERCC2	P18074	PRKD1	Q15139	0.0521101	0.0666211	0.782186	0.434825	0.999987
ERCC2	P18074	VPS37B	Q9H9H4	0.0522472	0.0668072	0.78206	0.434897	0.999987
ERCC2	P18074	F10	P00742	0.0503723	0.0644156	0.781989	0.434944	0.999987
ERCC2	P18074	HAGHL	Q6PII5	0.050474	0.0645757	0.781624	0.435155	0.999987
ERCC2	P18074	CDYL2	Q8N8U2	0.0517046	0.0661761	0.781318	0.435335	0.999987
ERCC2	P18074	IQGAP1	P46940	0.047714	0.0611437	0.780358	0.435898	0.999987
ERCC2	P18074	PPFIA1	Q13136	-0.041569	0.0532846	-0.780131	0.436032	0.999987
ERCC2	P18074	DHRS12	A0PJE2	-0.0279127	0.0357923	-0.779854	0.436194	0.999987
ERCC2	P18074	FBXO39	Q8N4B4	-0.212715	0.273071	-0.778973	0.436712	0.999987
ERCC2	P18074	SLC12A3	P55017	-0.202639	0.260175	-0.778854	0.436782	0.999987
ERCC2	P18074	GNPTG	Q9UJJ9	-0.0420637	0.054026	-0.778582	0.43694	0.999987
ERCC2	P18074	PSMD7	P51665	0.036262	0.0465977	0.778193	0.437171	0.999987
ERCC2	P18074	DNAJA3	Q96EY1	-0.0307726	0.0396067	-0.776954	0.437903	0.999987
ERCC2	P18074	MMP15	P51511	0.071064	0.0915017	0.776641	0.438082	0.999987
ERCC2	P18074	NDEL1	Q9GZM8	-0.0346907	0.0446868	-0.776309	0.438283	0.999987
ERCC2	P18074	POP5	Q969H6	-0.0426233	0.05491	-0.776238	0.438322	0.999987
ERCC2	P18074	RSF1	Q96T23	-0.0404561	0.0521603	-0.775612	0.438694	0.999987
ERCC2	P18074	PIK3R5	Q8WYR1	-0.034743	0.044904	-0.773716	0.439812	0.999987
ERCC2	P18074	COG4	J3KRB5	-0.0418769	0.0541622	-0.773176	0.440129	0.999987
ERCC2	P18074	SNX19	Q92543	-0.0523499	0.0678362	-0.771711	0.440995	0.999987
ERCC2	P18074	RALBP1	Q15311	0.0592656	0.0768	0.771688	0.441008	0.999987
ERCC2	P18074	NDC80	O14777	-0.0487141	0.0631962	-0.770839	0.441513	0.999987
ERCC2	P18074	ESRRA	P11474	0.0484675	0.0628958	0.7706	0.441652	0.999987
ERCC2	P18074	MAPK6	Q16659	-0.0643906	0.083669	-0.769588	0.442251	0.999987
ERCC2	P18074	LRRC43	Q8N309	0.068867	0.0895372	0.769144	0.442514	0.999987
ERCC2	P18074	PSTPIP1	O43586	-0.0483924	0.0629173	-0.769143	0.442515	0.999987
ERCC2	P18074	GLTP	Q9NZD2	0.069839	0.0908259	0.768932	0.442637	0.999987
ERCC2	P18074	IRS2	Q9Y4H2	-0.0685937	0.089289	-0.768221	0.443061	0.999987
ERCC2	P18074	MGA	Q8IWI9	0.0396336	0.0515978	0.768125	0.443118	0.999987
ERCC2	P18074	DNAH2	Q9P225	0.0862533	0.112411	0.767302	0.443609	0.999987
ERCC2	P18074	VSIG10	Q8N0Z9	-0.0566279	0.073834	-0.766962	0.443808	0.999987
ERCC2	P18074	TAOK2	Q9UL54	0.0361102	0.0471222	0.766309	0.444196	0.999987
ERCC2	P18074	RNF169	Q8NCN4	-0.0452318	0.0590295	-0.766258	0.444226	0.999987
ERCC2	P18074	OTUD7A	Q8TE49	-0.063266	0.0826308	-0.765646	0.444589	0.999987
ERCC2	P18074	DIO2	Q92813	0.0971215	0.126985	0.764826	0.445074	0.999987
ERCC2	P18074	PLEK2	Q9NYT0	0.0794675	0.103983	0.764235	0.445426	0.999987
ERCC2	P18074	GPR83	Q9NYM4	0.206069	0.269715	0.764022	0.445555	0.999987
ERCC2	P18074	KLF13	Q9Y2Y9	-0.0719114	0.094192	-0.763455	0.445892	0.999987
ERCC2	P18074	NRDE2	Q9H7Z3	0.0237596	0.0311734	0.762175	0.446655	0.999987
ERCC2	P18074	KIF23	Q02241	-0.0544443	0.0715047	-0.761408	0.447111	0.999987
ERCC2	P18074	NEIL1	Q96FI4	-0.0543235	0.0713565	-0.761298	0.447177	0.999987
ERCC2	P18074	LRRC28	Q86X40	0.0256555	0.0337179	0.760886	0.447423	0.999987
ERCC2	P18074	ANO1	Q5XXA6	0.0998439	0.131254	0.760694	0.447537	0.999987
ERCC2	P18074	SUGT1	Q9Y2Z0	-0.0296971	0.0390451	-0.760586	0.447599	0.999987
ERCC2	P18074	TMCC3	Q9ULS5	-0.0588112	0.0773243	-0.760578	0.447606	0.999987
ERCC2	P18074	SLC25A3	Q00325	0.0263123	0.0345971	0.760534	0.44763	0.999987
ERCC2	P18074	YLPM1	P49750	0.0349308	0.0459379	0.760391	0.447718	0.999987
ERCC2	P18074	ANKFY1	Q9P2R3	-0.0493227	0.0648693	-0.760339	0.447749	0.999987
ERCC2	P18074	LUC7L	Q9NQ29	-0.0575143	0.075656	-0.760208	0.44783	0.999987
ERCC2	P18074	KCTD12	Q96CX2	-0.0725116	0.0954176	-0.75994	0.447984	0.999987
ERCC2	P18074	UCP3	P55916	0.0290249	0.0381939	0.759934	0.447988	0.999987
ERCC2	P18074	B4GALT6	Q9UBX8	0.0577745	0.0760536	0.759656	0.448159	0.999987
ERCC2	P18074	KIRREL3	Q8IZU9	-0.0679312	0.0895484	-0.758597	0.448789	0.999987
ERCC2	P18074	SERPINA11	Q86U17	0.405586	0.535432	0.757493	0.449448	0.999987
ERCC2	P18074	NUMB	P49757	0.0324849	0.0428988	0.757246	0.449596	0.999987
ERCC2	P18074	AHSA1	O95433	0.035586	0.0470069	0.757038	0.449721	0.999987
ERCC2	P18074	KLHL1	Q9NR64	-0.291847	0.385895	-0.756286	0.45017	0.999987
ERCC2	P18074	TMEM186	Q96B77	-0.026126	0.0345503	-0.756174	0.450235	0.999987
ERCC2	P18074	KNTC1	P50748	-0.0525808	0.0696542	-0.754883	0.45101	0.999987
ERCC2	P18074	KCNK13	Q9HB14	0.102629	0.136047	0.754362	0.45132	0.999987
ERCC2	P18074	SIPA1L1	O43166	0.0397691	0.0527491	0.753929	0.451582	0.999987
ERCC2	P18074	CES4A	Q5XG92	-0.03882	0.0515025	-0.753751	0.451691	0.999987
ERCC2	P18074	MYEF2	A0A0A0MR39	0.0990786	0.131545	0.75319	0.452025	0.999987
ERCC2	P18074	TRAF7	Q6Q0C0	-0.0349292	0.0464633	-0.751759	0.452884	0.999987
ERCC2	P18074	ADAMTS8	Q9UP79	0.0927549	0.123498	0.751063	0.453302	0.999987
ERCC2	P18074	NUDT22	Q9BRQ3	0.0351365	0.0467976	0.750819	0.453449	0.999987
ERCC2	P18074	ITM2B	Q9Y287	0.039086	0.052068	0.750674	0.453536	0.999987
ERCC2	P18074	MYLPF	Q96A32	0.104081	0.138747	0.750153	0.453849	0.999987
ERCC2	P18074	ATP2A3	Q93084	-0.0803814	0.10718	-0.749963	0.453963	0.999987
ERCC2	P18074	UBXN1	Q04323	0.0446158	0.0594978	0.749873	0.454014	0.999987
ERCC2	P18074	ARF6	P62330	0.0376093	0.0501671	0.74968	0.454131	0.999987
ERCC2	P18074	VAPA	Q9P0L0	-0.0339804	0.0453414	-0.749434	0.454281	0.999987
ERCC2	P18074	HSP90B1	P14625	-0.0297776	0.039747	-0.749179	0.454435	0.999987
ERCC2	P18074	LGR5	O75473	0.23708	0.316908	0.748102	0.455085	0.999987
ERCC2	P18074	MFSD6L	Q8IWD5	0.179061	0.239411	0.747926	0.455189	0.999987
ERCC2	P18074	EPYC	Q99645	-0.303906	0.406666	-0.74731	0.455557	0.999987
ERCC2	P18074	GEMIN2	O14893	-0.0241059	0.0322585	-0.747274	0.455581	0.999987
ERCC2	P18074	ZNF843	Q8N446	0.0903985	0.120997	0.747112	0.455677	0.999987
ERCC2	P18074	MIS12	Q9H081	-0.0243511	0.0326036	-0.746885	0.455816	0.999987
ERCC2	P18074	CPPED1	Q9BRF8	-0.070147	0.0939875	-0.746344	0.456139	0.999987
ERCC2	P18074	PKMYT1	Q99640	-0.0493541	0.0661432	-0.746171	0.456246	0.999987
ERCC2	P18074	CDH1	P12830	0.106149	0.14257	0.744537	0.457229	0.999987
ERCC2	P18074	DHRS4	Q9BTZ2	-0.0338569	0.045499	-0.744123	0.457482	0.999987
ERCC2	P18074	TGM5	O43548	-0.232951	0.313303	-0.743533	0.457838	0.999987
ERCC2	P18074	C12orf76	A0A494C145	-0.0221343	0.0297849	-0.743141	0.458075	0.999987
ERCC2	P18074	TAF1D	Q9H5J8	-0.0400498	0.0538967	-0.743085	0.458109	0.999987
ERCC2	P18074	ANKS4B	Q8N8V4	0.37321	0.502298	0.743006	0.458159	0.999987
ERCC2	P18074	ARNT2	Q9HBZ2	-0.0663977	0.089435	-0.742412	0.458516	0.999987
ERCC2	P18074	CYSLTR2	Q9NS75	0.0809056	0.109002	0.742243	0.458618	0.999987
ERCC2	P18074	ZDHHC17	Q8IUH5	-0.0363973	0.0490644	-0.741828	0.458866	0.999987
ERCC2	P18074	TTC8	A0A0C4DGY3	0.0326323	0.0439946	0.741734	0.458926	0.999987
ERCC2	P18074	TMEM204	Q9BSN7	0.0475702	0.064135	0.741721	0.458934	0.999987
ERCC2	P18074	NTHL1	P78549	0.0456412	0.0616292	0.740577	0.459626	0.999987
ERCC2	P18074	TK2	O00142	0.0306034	0.0413982	0.739246	0.460429	0.999987
ERCC2	P18074	DDX55	Q8NHQ9	-0.0320342	0.0434217	-0.737747	0.461339	0.999987
ERCC2	P18074	UFM1	P61960	0.036621	0.0496882	0.737016	0.461785	0.999987
ERCC2	P18074	TRIM13	O60858	0.0355616	0.0483753	0.735118	0.462938	0.999987
ERCC2	P18074	FAM124A	Q86V42	-0.0347678	0.0473292	-0.734596	0.463256	0.999987
ERCC2	P18074	ARHGAP11A	Q6P4F7	0.0421278	0.0574697	0.733044	0.4642	0.999987
ERCC2	P18074	PDE2A	O00408	-0.0451034	0.0617147	-0.730837	0.465544	0.999987
ERCC2	P18074	IGHV3-21	A0A0B4J1V1	0.226258	0.309625	0.730748	0.465598	0.999987
ERCC2	P18074	MPHOSPH8	Q99549	-0.030342	0.0415252	-0.73069	0.465634	0.999987
ERCC2	P18074	MYH2	Q9UKX2	0.340223	0.466107	0.729925	0.466101	0.999987
ERCC2	P18074	LCAT	P04180	-0.0523617	0.0718171	-0.729098	0.466603	0.999987
ERCC2	P18074	UCP2	P55851	0.079623	0.10924	0.728883	0.46674	0.999987
ERCC2	P18074	ISCA2	Q86U28	0.0282286	0.0387376	0.728713	0.466838	0.999987
ERCC2	P18074	C16orf74	Q96GX8	0.0903798	0.124077	0.728418	0.467018	0.999987
ERCC2	P18074	NUBPL	Q8TB37	-0.0235457	0.0323406	-0.728054	0.467241	0.999987
ERCC2	P18074	RSL1D1	O76021	0.0336333	0.0462077	0.727872	0.467355	0.999987
ERCC2	P18074	RAB38	P57729	-0.090193	0.123995	-0.727391	0.467651	0.999987
ERCC2	P18074	DNAH3	Q8TD57	0.0687904	0.0946061	0.727125	0.467811	0.999987
ERCC2	P18074	MAP1LC3B	Q9GZQ8	0.0362151	0.0498081	0.727094	0.467828	0.999987
ERCC2	P18074	EP400	A0A0A0MR80	0.0378514	0.0520592	0.727084	0.467834	0.999987
ERCC2	P18074	UBALD1	Q8TB05	-0.038602	0.0532585	-0.724804	0.469229	0.999987
ERCC2	P18074	PLEKHO2	Q8TD55	-0.0368254	0.0508679	-0.723941	0.46976	0.999987
ERCC2	P18074	CEP170B	J3KQR7	0.0554773	0.076749	0.72284	0.470435	0.999987
ERCC2	P18074	STT3A	P46977	0.0317461	0.043943	0.722438	0.470685	0.999987
ERCC2	P18074	ADAMTS18	Q8TE60	0.218179	0.302175	0.722029	0.470933	0.999987
ERCC2	P18074	DPF3	Q92784	0.0531568	0.0736575	0.721675	0.471148	0.999987
ERCC2	P18074	CCDC33	A0A1B0GV97	0.198522	0.275092	0.721658	0.471163	0.999987
ERCC2	P18074	CETP	P11597	-0.0312135	0.0432715	-0.721343	0.471357	0.999987
ERCC2	P18074	INO80E	Q8NBZ0	-0.0411088	0.0570948	-0.720009	0.472174	0.999987
ERCC2	P18074	CMTM4	Q8IZR5	0.0645386	0.089649	0.719903	0.472236	0.999987
ERCC2	P18074	NPAS3	Q8IXF0	-0.15456	0.214792	-0.71958	0.472437	0.999987
ERCC2	P18074	MNAT1	P51948	0.0239842	0.0333534	0.719093	0.472734	0.999987
ERCC2	P18074	BCL2L10	Q9HD36	0.0711076	0.0988848	0.719095	0.472735	0.999987
ERCC2	P18074	TMEM132C	Q8N3T6	0.343465	0.47782	0.718817	0.472907	0.999987
ERCC2	P18074	SLC46A3	Q7Z3Q1	-0.0429216	0.0598579	-0.717058	0.47399	0.999987
ERCC2	P18074	DAAM1	Q9Y4D1	0.0536774	0.0748639	0.717	0.474025	0.999987
ERCC2	P18074	BNIP2	Q12982	-0.0316785	0.0442203	-0.716379	0.474405	0.999987
ERCC2	P18074	ORAI1	Q96D31	-0.0432976	0.0604622	-0.71611	0.474571	0.999987
ERCC2	P18074	VPS11	A0A087WXL6	0.0281101	0.0392975	0.715314	0.475064	0.999987
ERCC2	P18074	CYP1A2	P05177	-0.383061	0.536169	-0.71444	0.475603	0.999987
ERCC2	P18074	ASXL3	Q9C0F0	0.170393	0.238908	0.713215	0.47636	0.999987
ERCC2	P18074	GALNT9	J3KNN1	0.325038	0.456348	0.71226	0.476948	0.999987
ERCC2	P18074	GRTP1	Q5TC63	-0.0456228	0.0640848	-0.711913	0.477164	0.999987
ERCC2	P18074	WDR90	Q96KV7	0.0516669	0.0727208	0.710483	0.478049	0.999987
ERCC2	P18074	ZSCAN2	Q7Z7L9	0.0236247	0.0332638	0.710223	0.478207	0.999987
ERCC2	P18074	COG7	P83436	0.0270655	0.0381619	0.709229	0.478823	0.999987
ERCC2	P18074	ZIC5	Q96T25	-0.344797	0.486956	-0.708067	0.479545	0.999987
ERCC2	P18074	STARD5	Q9NSY2	-0.0781859	0.11046	-0.707822	0.479697	0.999987
ERCC2	P18074	F7	P08709	-0.305074	0.431093	-0.707675	0.479788	0.999987
ERCC2	P18074	ANKRD49	Q8WVL7	-0.0243853	0.0344611	-0.70762	0.479823	0.999987
ERCC2	P18074	SHISA9	B4DS77	-0.339239	0.479699	-0.707191	0.480086	0.999987
ERCC2	P18074	MON1B	Q7L1V2	0.0308631	0.0436524	0.70702	0.480192	0.999987
ERCC2	P18074	KIFC3	Q9BVG8	-0.0643698	0.091079	-0.706747	0.480364	0.999987
ERCC2	P18074	ARHGEF17	Q96PE2	-0.0533205	0.0755202	-0.706042	0.480804	0.999987
ERCC2	P18074	WDR76	Q9H967	-0.0402822	0.0571282	-0.705119	0.481375	0.999987
ERCC2	P18074	LDHD	Q86WU2	-0.0604982	0.0858001	-0.705107	0.481382	0.999987
ERCC2	P18074	IGF1R	P08069	-0.069374	0.0984065	-0.704974	0.481465	0.999987
ERCC2	P18074	FXYD2	P54710	-0.282953	0.401784	-0.704241	0.481918	0.999987
ERCC2	P18074	DPEP2	Q9H4A9	-0.0580775	0.0824977	-0.70399	0.482074	0.999987
ERCC2	P18074	NEMF	O60524	0.0420343	0.0597239	0.70381	0.482188	0.999987
ERCC2	P18074	AMDHD2	Q9Y303	-0.0316792	0.0450637	-0.702987	0.4827	0.999987
ERCC2	P18074	FAHD1	Q6P587	0.0341177	0.0485625	0.702551	0.482969	0.999987
ERCC2	P18074	DDX10	Q13206	-0.0297069	0.0423655	-0.701205	0.483812	0.999987
ERCC2	P18074	ESD	P10768	-0.0413847	0.0590646	-0.700668	0.484144	0.999987
ERCC2	P18074	BLOC1S6	Q9UL45	0.0324046	0.0463195	0.699588	0.484817	0.999987
ERCC2	P18074	CES3	Q6UWW8	-0.061068	0.0873834	-0.698852	0.485277	0.999987
ERCC2	P18074	SORL1	Q92673	0.0937683	0.134225	0.698593	0.485438	0.999987
ERCC2	P18074	ABHD3	Q8WU67	0.0401075	0.0574206	0.698485	0.485505	0.999987
ERCC2	P18074	GOLGA8B	A8MQT2	-0.0731122	0.1047	-0.698302	0.485619	0.999987
ERCC2	P18074	NDRG4	Q9ULP0	-0.0817575	0.117173	-0.69775	0.485964	0.999987
ERCC2	P18074	ZW10	O43264	-0.0229448	0.0329044	-0.697318	0.486234	0.999987
ERCC2	P18074	FAU	E9PMS9	0.0395465	0.0567515	0.696836	0.486535	0.999987
ERCC2	P18074	DPH6	Q7L8W6	-0.0227263	0.0326463	-0.696137	0.486972	0.999987
ERCC2	P18074	BRICD5	Q6PL45	0.0321086	0.0461693	0.695452	0.487398	0.999987
ERCC2	P18074	ZNF26	P17031	-0.0321626	0.0462572	-0.695299	0.487496	0.999987
ERCC2	P18074	SNN	O75324	-0.0534195	0.076892	-0.694734	0.487847	0.999987
ERCC2	P18074	LRTOMT	Q96E66	0.0202921	0.0292339	0.694127	0.488227	0.999987
ERCC2	P18074	RHBDL1	O75783	0.0391876	0.0564654	0.694012	0.488304	0.999987
ERCC2	P18074	TNFSF12	O43508	-0.0367977	0.0530266	-0.693948	0.488339	0.999987
ERCC2	P18074	DLAT	P10515	0.0384698	0.055458	0.693675	0.488512	0.999987
ERCC2	P18074	SETD6	Q8TBK2	0.0243115	0.0350583	0.69346	0.488647	0.999987
ERCC2	P18074	CCL22	O00626	0.0788684	0.113735	0.693443	0.488658	0.999987
ERCC2	P18074	SCAMP5	Q8TAC9	-0.0655539	0.0946992	-0.692232	0.489416	0.999987
ERCC2	P18074	CDH5	P33151	0.0584099	0.0845602	0.690749	0.490347	0.999987
ERCC2	P18074	SCN3B	Q9NY72	0.162903	0.235981	0.690323	0.490614	0.999987
ERCC2	P18074	ELP5	Q8TE02	-0.0351344	0.0509001	-0.690263	0.490652	0.999987
ERCC2	P18074	UBR1	Q8IWV7	0.0313742	0.0454742	0.689935	0.490857	0.999987
ERCC2	P18074	NAALADL1	Q9UQQ1	-0.0335966	0.0486954	-0.689934	0.490861	0.999987
ERCC2	P18074	CERS3	Q8IU89	-0.17883	0.259337	-0.689564	0.491093	0.999987
ERCC2	P18074	RBM4	Q9BWF3	0.0309084	0.0448429	0.68926	0.491279	0.999987
ERCC2	P18074	AP1G1	O43747	-0.0355129	0.0515796	-0.688507	0.491752	0.999987
ERCC2	P18074	CLEC18C	Q8NCF0	-0.339642	0.493594	-0.6881	0.492008	0.999987
ERCC2	P18074	PPP1R14D	Q9NXH3	-0.177984	0.258857	-0.687577	0.492337	0.999987
ERCC2	P18074	GTF3A	Q92664	0.043992	0.0639853	0.687534	0.492366	0.999987
ERCC2	P18074	NAA40	Q86UY6	-0.0345163	0.0502337	-0.687115	0.49263	0.999987
ERCC2	P18074	TMED8	Q6PL24	0.0319141	0.0464506	0.687055	0.492665	0.999987
ERCC2	P18074	ZNF397	Q8NF99	0.0335755	0.0488916	0.686733	0.492872	0.999987
ERCC2	P18074	PPFIA2	O75334	0.203324	0.296443	0.68588	0.493407	0.999987
ERCC2	P18074	C16orf87	Q6PH81	0.0343721	0.0501855	0.684901	0.494024	0.999987
ERCC2	P18074	TSR1	Q2NL82	0.0298537	0.0436284	0.684271	0.494421	0.999987
ERCC2	P18074	SESN3	P58005	-0.0888102	0.130197	-0.682121	0.495777	0.999987
ERCC2	P18074	SPPL2A	Q8TCT8	-0.0337253	0.0495133	-0.681136	0.496399	0.999987
ERCC2	P18074	RNPS1	Q15287	-0.0262208	0.0385034	-0.680998	0.496486	0.999987
ERCC2	P18074	MLYCD	O95822	0.0224784	0.0330193	0.680766	0.496633	0.999987
ERCC2	P18074	GGT6	Q6P531	-0.108462	0.159466	-0.680157	0.497017	0.999987
ERCC2	P18074	SLC28A2	O43868	0.253561	0.373252	0.679331	0.497539	0.999987
ERCC2	P18074	RAB26	Q9ULW5	0.0490569	0.0722427	0.679057	0.497713	0.999987
ERCC2	P18074	SYNE3	Q6ZMZ3	0.0305286	0.0449624	0.678981	0.497761	0.999987
ERCC2	P18074	GOLGA8A	A7E2F4	-0.0815484	0.120234	-0.678245	0.498224	0.999987
ERCC2	P18074	ORC6	Q9Y5N6	0.0421501	0.0621631	0.678057	0.498348	0.999987
ERCC2	P18074	PEX11A	O75192	-0.0378696	0.0558772	-0.677729	0.498551	0.999987
ERCC2	P18074	EHD1	Q9H4M9	0.0422729	0.0623885	0.677576	0.49865	0.999987
ERCC2	P18074	CHPT1	Q8WUD6	0.0614268	0.0907549	0.676843	0.499115	0.999987
ERCC2	P18074	AQP4	P55087	0.364186	0.53817	0.676712	0.499197	0.999987
ERCC2	P18074	E4F1	Q66K89	-0.0325868	0.0482185	-0.675816	0.499765	0.999987
ERCC2	P18074	ALOX15B	O15296	0.0809286	0.119791	0.67558	0.499912	0.999987
ERCC2	P18074	SLCO3A1	Q9UIG8	0.0582006	0.0862205	0.675021	0.500269	0.999987
ERCC2	P18074	GP1BA	P07359	0.0851421	0.12615	0.674925	0.50033	0.999987
ERCC2	P18074	SRRM2	Q9UQ35	-0.0330554	0.0491077	-0.673122	0.501474	0.999987
ERCC2	P18074	ADCY4	Q8NFM4	0.032009	0.0475983	0.672481	0.501882	0.999987
ERCC2	P18074	MAML2	Q8IZL2	0.0414622	0.0616576	0.672459	0.501896	0.999987
ERCC2	P18074	SFSWAP	Q12872	0.0308697	0.0459479	0.671843	0.502287	0.999987
ERCC2	P18074	WDR24	Q96S15	0.0270341	0.0402577	0.671527	0.502486	0.999987
ERCC2	P18074	ANAPC5	Q9UJX4	-0.0280827	0.0418709	-0.670698	0.503015	0.999987
ERCC2	P18074	CTSH	P09668	-0.0674959	0.10074	-0.670002	0.503455	0.999987
ERCC2	P18074	TMEM120B	A0PK00	-0.0266543	0.0398712	-0.668509	0.504409	0.999987
ERCC2	P18074	ARHGAP32	A7KAX9	0.0564928	0.0846747	0.667175	0.505261	0.999987
ERCC2	P18074	HNF1A	E0YMI9	0.339904	0.510195	0.666223	0.505866	0.999987
ERCC2	P18074	HYOU1	Q9Y4L1	0.0528335	0.0793706	0.665656	0.506228	0.999987
ERCC2	P18074	UBAP1L	F5GYI3	-0.0257642	0.0387101	-0.665569	0.506284	0.999987
ERCC2	P18074	NOVA1	P51513	0.0652713	0.0980796	0.665493	0.506332	0.999987
ERCC2	P18074	JMJD8	Q96S16	-0.0210516	0.0316607	-0.664914	0.506702	0.999987
ERCC2	P18074	CDR2	Q01850	0.0431639	0.0649479	0.664593	0.506907	0.999987
ERCC2	P18074	MLKL	Q8NB16	-0.0342956	0.0517175	-0.663134	0.507839	0.999987
ERCC2	P18074	KIAA0895L	Q68EN5	-0.0460677	0.0695215	-0.662639	0.508155	0.999987
ERCC2	P18074	HINFP	Q9BQA5	0.0217132	0.0327826	0.66234	0.508347	0.999987
ERCC2	P18074	TMEM132B	Q14DG7	-0.135267	0.204312	-0.662059	0.508527	0.999987
ERCC2	P18074	TTC39C	Q8N584	0.0413341	0.0625619	0.660692	0.509402	0.999987
ERCC2	P18074	CASKIN1	Q8WXD9	-0.151229	0.229008	-0.660366	0.50961	0.999987
ERCC2	P18074	VAC14	Q08AM6	-0.0339508	0.0514124	-0.660361	0.509614	0.999987
ERCC2	P18074	REC8	O95072	-0.0460221	0.0697019	-0.660271	0.509671	0.999987
ERCC2	P18074	EMC9	Q9Y3B6	0.0383216	0.0580556	0.660084	0.509793	0.999987
ERCC2	P18074	CHRM1	P11229	-0.328262	0.497534	-0.659777	0.509988	0.999987
ERCC2	P18074	LRRC49	Q8IUZ0	-0.0308024	0.0467065	-0.659488	0.510173	0.999987
ERCC2	P18074	FURIN	P09958	0.0425842	0.0646511	0.658677	0.510693	0.999987
ERCC2	P18074	B3GAT1	Q9P2W7	0.105666	0.16107	0.656029	0.512393	0.999987
ERCC2	P18074	KIAA0513	O60268	0.0434671	0.0663406	0.655211	0.512918	0.999987
ERCC2	P18074	ROBO4	Q8WZ75	0.0424986	0.0649412	0.654416	0.513429	0.999987
ERCC2	P18074	FAM216A	Q8WUB2	0.0274182	0.0420098	0.652661	0.514558	0.999987
ERCC2	P18074	EMILIN2	Q9BXX0	0.0531745	0.0814774	0.652629	0.514579	0.999987
ERCC2	P18074	CEMIP	Q8WUJ3	-0.0765212	0.117536	-0.651045	0.515599	0.999987
ERCC2	P18074	NDUFAB1	O14561	0.0361158	0.0554911	0.65084	0.515731	0.999987
ERCC2	P18074	NXPE1	Q8N323	0.304784	0.468365	0.650741	0.515795	0.999987
ERCC2	P18074	TBRG1	Q3YBR2	0.0253905	0.0390214	0.650681	0.515834	0.999987
ERCC2	P18074	SLC3A2	P08195	-0.0474287	0.0729026	-0.650577	0.515899	0.999987
ERCC2	P18074	RASGRP1	O95267	-0.0439124	0.0675172	-0.650388	0.516023	0.999987
ERCC2	P18074	ENOX1	Q8TC92	0.0411832	0.0634167	0.649406	0.516656	0.999987
ERCC2	P18074	CLDN6	P56747	0.262317	0.403984	0.649324	0.516709	0.999987
ERCC2	P18074	GATM	P50440	0.074098	0.114158	0.649082	0.516865	0.999987
ERCC2	P18074	SCARF1	Q14162	0.0308245	0.0474973	0.648973	0.516935	0.999987
ERCC2	P18074	RHOT2	Q8IXI1	-0.0376238	0.0580081	-0.648595	0.517177	0.999987
ERCC2	P18074	NUTF2	P61970	0.0389475	0.0601432	0.647579	0.517835	0.999987
ERCC2	P18074	MIPEP	Q99797	0.0285441	0.0440863	0.647459	0.517913	0.999987
ERCC2	P18074	PHKB	Q93100	-0.0349822	0.0540524	-0.647191	0.518086	0.999987
ERCC2	P18074	SART3	Q15020	-0.0210896	0.0326016	-0.646888	0.518281	0.999987
ERCC2	P18074	GJB6	O95452	-0.125382	0.193927	-0.646541	0.518506	0.999987
ERCC2	P18074	ZFC3H1	O60293	0.0375863	0.0581719	0.646123	0.518778	0.999987
ERCC2	P18074	CDKN3	Q16667	-0.0350244	0.0542114	-0.64607	0.518808	0.999987
ERCC2	P18074	PPP1R36	Q96LQ0	0.040296	0.0625323	0.644403	0.519889	0.999987
ERCC2	P18074	ZBTB1	Q9Y2K1	0.0336146	0.0521758	0.644257	0.519983	0.999987
ERCC2	P18074	ZC3H18	Q86VM9	-0.026473	0.0411021	-0.644079	0.520098	0.999987
ERCC2	P18074	C14orf132	Q9NPU4	0.0585647	0.0910401	0.643284	0.520611	0.999987
ERCC2	P18074	CMTM3	Q96MX0	0.0618563	0.0961801	0.64313	0.520711	0.999987
ERCC2	P18074	ADAD2	Q8NCV1	0.123788	0.192755	0.642205	0.52131	0.999987
ERCC2	P18074	C11orf68	Q9H3H3	0.0345431	0.053804	0.642017	0.521432	0.999987
ERCC2	P18074	SIAE	Q9HAT2	0.042856	0.0667606	0.641936	0.521489	0.999987
ERCC2	P18074	SPINT1	O43278	0.0679282	0.10592	0.641318	0.521883	0.999987
ERCC2	P18074	NDUFB10	O96000	-0.0389859	0.0608194	-0.64101	0.522087	0.999987
ERCC2	P18074	ZDHHC7	Q9NXF8	0.0319125	0.0498319	0.640403	0.522481	0.999987
ERCC2	P18074	GLB1L3	Q8NCI6	-0.268372	0.419326	-0.640009	0.522737	0.999987
ERCC2	P18074	UBL7	Q96S82	-0.0333879	0.0521859	-0.639789	0.522878	0.999987
ERCC2	P18074	FICD	Q9BVA6	-0.0171599	0.0268231	-0.639743	0.52291	0.999987
ERCC2	P18074	PYCARD	Q9ULZ3	-0.0582462	0.0910863	-0.639462	0.52309	0.999987
ERCC2	P18074	SGPP1	Q9BX95	0.0502495	0.0785852	0.639427	0.523115	0.999987
ERCC2	P18074	MOAP1	Q96BY2	0.0274472	0.0429791	0.638617	0.523641	0.999987
ERCC2	P18074	TRIP11	Q15643	0.031729	0.0497594	0.637649	0.52427	0.999987
ERCC2	P18074	RCBTB1	Q8NDN9	-0.0362268	0.0568382	-0.637368	0.524455	0.999987
ERCC2	P18074	ARRB1	P49407	0.0482377	0.0757261	0.637002	0.524693	0.999987
ERCC2	P18074	PKNOX2	Q96KN3	-0.0633971	0.0998998	-0.634607	0.526249	0.999987
ERCC2	P18074	IGHA1	P01876	0.146967	0.231626	0.634499	0.52632	0.999987
ERCC2	P18074	MFAP1	P55081	0.0255791	0.0403459	0.633996	0.526648	0.999987
ERCC2	P18074	MT1H	P80294	-0.187582	0.296646	-0.632342	0.527726	0.999987
ERCC2	P18074	CAMKK1	Q8N5S9	0.0332463	0.0526186	0.631835	0.528058	0.999987
ERCC2	P18074	USP10	Q14694	0.0270841	0.0428744	0.631708	0.528139	0.999987
ERCC2	P18074	FANCA	O15360	-0.0391033	0.0619307	-0.631404	0.528337	0.999987
ERCC2	P18074	POMT2	Q9UKY4	0.0306901	0.0486083	0.631375	0.528354	0.999987
ERCC2	P18074	C11orf71	Q6IPW1	0.0221004	0.0350057	0.631337	0.528381	0.999987
ERCC2	P18074	DCTN5	Q9BTE1	0.0283681	0.0449708	0.630811	0.528722	0.999987
ERCC2	P18074	INTS5	Q6P9B9	-0.0283125	0.0449343	-0.630088	0.529197	0.999987
ERCC2	P18074	NDUFC2	O95298	0.026764	0.0425097	0.629599	0.529516	0.999987
ERCC2	P18074	NCOR1	O75376	0.0383211	0.0608719	0.629537	0.529557	0.999987
ERCC2	P18074	USP43	Q70EL4	0.0351303	0.0558092	0.629471	0.5296	0.999987
ERCC2	P18074	TPPP3	Q9BW30	0.0741155	0.117938	0.628427	0.530283	0.999987
ERCC2	P18074	COQ7	Q99807	0.0215181	0.0342524	0.62822	0.530415	0.999987
ERCC2	P18074	ZNF688	P0C7X2	-0.0321503	0.0512179	-0.627716	0.530746	0.999987
ERCC2	P18074	TSC22D1	Q15714	-0.0541616	0.0864354	-0.626613	0.531471	0.999987
ERCC2	P18074	G2E3	Q7L622	0.0242312	0.0386907	0.626279	0.531688	0.999987
ERCC2	P18074	CPM	P14384	-0.0775356	0.123816	-0.626218	0.531727	0.999987
ERCC2	P18074	CUL4A	Q13619	-0.0279644	0.0447664	-0.624673	0.532736	0.999987
ERCC2	P18074	MYH11	P35749	0.127526	0.204164	0.624626	0.53277	0.999987
ERCC2	P18074	SCYL2	Q6P3W7	0.0352233	0.0564128	0.624385	0.532929	0.999987
ERCC2	P18074	CCDC85C	A6NKD9	0.0399515	0.0641255	0.62302	0.533822	0.999987
ERCC2	P18074	FNDC3A	Q9Y2H6	-0.0405851	0.0651585	-0.622867	0.533924	0.999987
ERCC2	P18074	RPS6KA5	O75582	0.0373318	0.0599742	0.622465	0.534188	0.999987
ERCC2	P18074	PRDM10	E9PLV1	0.0190355	0.0305863	0.622352	0.534263	0.999987
ERCC2	P18074	TGIF1	F8VXG3	-0.0407852	0.0655463	-0.622235	0.534337	0.999987
ERCC2	P18074	RNF166	Q96A37	-0.0234851	0.0377671	-0.621839	0.534597	0.999987
ERCC2	P18074	CSNK1G1	Q9HCP0	-0.0236049	0.0379712	-0.621653	0.534721	0.999987
ERCC2	P18074	ACAD10	Q6JQN1	0.0289611	0.046633	0.621043	0.535122	0.999987
ERCC2	P18074	EVL	Q9UI08	-0.0499636	0.0804568	-0.621	0.53515	0.999987
ERCC2	P18074	USP14	P54578	0.0315987	0.0509014	0.620783	0.535292	0.999987
ERCC2	P18074	GRIA4	P48058	0.276908	0.446098	0.620734	0.535325	0.999987
ERCC2	P18074	MTHFD1	V9GZ78	0.0337381	0.0543813	0.620399	0.535545	0.999987
ERCC2	P18074	ADAM10	O14672	0.0474683	0.0765385	0.620188	0.535683	0.999987
ERCC2	P18074	ZFP3	Q96NJ6	0.0328103	0.052909	0.620127	0.535724	0.999987
ERCC2	P18074	IQCH	Q86VS3	-0.0220533	0.0356175	-0.619169	0.536353	0.999987
ERCC2	P18074	VPS36	Q86VN1	-0.0364189	0.0588693	-0.61864	0.536701	0.999987
ERCC2	P18074	ZNF521	Q96K83	-0.037429	0.0605727	-0.617919	0.537176	0.999987
ERCC2	P18074	NR2C1	P13056	0.0253754	0.0410672	0.617899	0.537187	0.999987
ERCC2	P18074	UGGT2	Q9NYU1	-0.0348182	0.05635	-0.617892	0.537194	0.999987
ERCC2	P18074	RGS6	P49758	-0.132785	0.214916	-0.617844	0.537225	0.999987
ERCC2	P18074	TSR3	Q9UJK0	-0.0306701	0.0498242	-0.615566	0.538726	0.999987
ERCC2	P18074	ACIN1	Q9UKV3	-0.025498	0.0415108	-0.61425	0.539594	0.999987
ERCC2	P18074	DHX37	Q8IY37	-0.0264434	0.0430874	-0.613716	0.539946	0.999987
ERCC2	P18074	DDX19A	Q9NUU7	-0.021621	0.0352341	-0.61364	0.539994	0.999987
ERCC2	P18074	IFT43	Q96FT9	0.0319527	0.0521291	0.612954	0.540449	0.999987
ERCC2	P18074	CRIP1	P50238	0.0556112	0.090785	0.612559	0.540709	0.999987
ERCC2	P18074	TMEM121	Q9BTD3	0.0300885	0.0491674	0.611961	0.541103	0.999987
ERCC2	P18074	MMP14	P50281	-0.0382675	0.0625712	-0.611582	0.541355	0.999987
ERCC2	P18074	SPATA2L	Q8IUW3	0.032728	0.053517	0.611545	0.54138	0.999987
ERCC2	P18074	TLCD2	A6NGC4	0.0355883	0.058201	0.611472	0.541428	0.999987
ERCC2	P18074	CAMTA2	O94983	-0.0256635	0.0419951	-0.611107	0.541669	0.999987
ERCC2	P18074	NMB	P08949	0.047744	0.0782008	0.61053	0.542048	0.999987
ERCC2	P18074	METTL16	Q86W50	-0.0258471	0.0423553	-0.610245	0.542237	0.999987
ERCC2	P18074	DZIP1	Q86YF9	0.0466444	0.07654	0.609411	0.54279	0.999987
ERCC2	P18074	RNF111	Q6ZNA4	-0.0272383	0.0447384	-0.608836	0.543171	0.999987
ERCC2	P18074	SLC35E3	Q7Z769	0.0366114	0.0603503	0.606649	0.544619	0.999987
ERCC2	P18074	CINP	Q9BW66	-0.0307412	0.050681	-0.606562	0.544677	0.999987
ERCC2	P18074	COQ5	Q5HYK3	0.024984	0.0412152	0.606184	0.544927	0.999987
ERCC2	P18074	CLN5	O75503	-0.0171235	0.0282596	-0.605935	0.545093	0.999987
ERCC2	P18074	P2RY6	Q15077	0.0521852	0.0862454	0.605078	0.545661	0.999987
ERCC2	P18074	COMMD6	Q7Z4G1	-0.0378432	0.0626046	-0.604479	0.546058	0.999987
ERCC2	P18074	IGHV3-49	A0A0A0MS15	0.22773	0.376809	0.604365	0.546134	0.999987
ERCC2	P18074	PRPF8	Q6P2Q9	-0.0228999	0.0379095	-0.604068	0.546334	0.999987
ERCC2	P18074	VPS53	Q5VIR6	-0.0220785	0.0365639	-0.603834	0.546487	0.999987
ERCC2	P18074	EMC8	O43402	0.0242511	0.0401764	0.603616	0.546631	0.999987
ERCC2	P18074	MAN2A2	P49641	-0.0435362	0.0721845	-0.603124	0.546958	0.999987
ERCC2	P18074	L3MBTL4	Q8NA19	-0.0772135	0.128026	-0.60311	0.546968	0.999987
ERCC2	P18074	CORO1B	Q9BR76	0.0346084	0.0574251	0.602671	0.547261	0.999987
ERCC2	P18074	ANKRD9	Q96BM1	-0.0411849	0.0683551	-0.602514	0.547361	0.999987
ERCC2	P18074	SLC30A4	O14863	-0.0264925	0.0439699	-0.602514	0.547361	0.999987
ERCC2	P18074	HAS3	O00219	0.0951084	0.15793	0.602218	0.54756	0.999987
ERCC2	P18074	VPS33B	Q9H267	0.0192802	0.0320217	0.602097	0.547639	0.999987
ERCC2	P18074	CKAP2	Q8WWK9	-0.0413756	0.0688146	-0.601262	0.548195	0.999987
ERCC2	P18074	IGDCC4	Q8TDY8	-0.0309548	0.0515381	-0.60062	0.548622	0.999987
ERCC2	P18074	ZKSCAN2	Q63HK3	0.0203861	0.0339523	0.600433	0.548747	0.999987
ERCC2	P18074	TMEM251	Q8N6I4	0.0180315	0.0300377	0.600296	0.548836	0.999987
ERCC2	P18074	ARID4A	P29374	0.0233068	0.0388383	0.600099	0.548969	0.999987
ERCC2	P18074	TRPC4	Q9UBN4	0.029202	0.0486666	0.600041	0.549008	0.999987
ERCC2	P18074	LIPT2	A6NK58	-0.020553	0.0342878	-0.599426	0.549417	0.999987
ERCC2	P18074	MTA1	Q13330	0.0343671	0.0573468	0.599287	0.54951	0.999987
ERCC2	P18074	ENKD1	Q9H0I2	0.0407127	0.0679404	0.599241	0.54954	0.999987
ERCC2	P18074	AXIN1	O15169	0.026356	0.0440047	0.598937	0.549745	0.999987
ERCC2	P18074	COX8A	P10176	0.0390833	0.0652613	0.598874	0.549782	0.999987
ERCC2	P18074	RILP	Q96NA2	-0.0321556	0.0537014	-0.598785	0.54984	0.999987
ERCC2	P18074	CKAP4	Q07065	-0.0427443	0.0714295	-0.598412	0.550092	0.999987
ERCC2	P18074	TMPRSS13	Q9BYE2	0.0730973	0.122276	0.597808	0.550492	0.999987
ERCC2	P18074	PHLDB1	Q86UU1	-0.0451657	0.075722	-0.596467	0.551388	0.999987
ERCC2	P18074	SLC43A2	Q8N370	-0.0511565	0.0857717	-0.596426	0.551417	0.999987
ERCC2	P18074	OSBPL8	Q9BZF1	0.0370206	0.0620767	0.596369	0.551454	0.999987
ERCC2	P18074	NMRAL1	Q9HBL8	-0.0385943	0.0647237	-0.596293	0.551504	0.999987
ERCC2	P18074	PAX9	P55771	0.0797521	0.133772	0.59618	0.551578	0.999987
ERCC2	P18074	SRSF8	Q9BRL6	0.0287231	0.048197	0.595953	0.551733	0.999987
ERCC2	P18074	TMEM25	Q86YD3	0.032664	0.0548314	0.595717	0.551887	0.999987
ERCC2	P18074	BCL2L2;BCL2L2-PABPN1	Q92843	-0.0368426	0.0618677	-0.595506	0.552028	0.999987
ERCC2	P18074	SLC8A3	P57103	0.217818	0.366031	0.595082	0.552312	0.999987
ERCC2	P18074	CELF4	Q9BZC1	0.151605	0.254901	0.59476	0.552527	0.999987
ERCC2	P18074	TVP23A	A6NH52	-0.0629883	0.105912	-0.594722	0.552553	0.999987
ERCC2	P18074	FBRS	Q9HAH7	0.027127	0.0456436	0.594322	0.55282	0.999987
ERCC2	P18074	MGRN1	O60291	-0.0260724	0.0439004	-0.5939	0.553102	0.999987
ERCC2	P18074	HNRNPA1L2	Q32P51	-0.0164343	0.0276762	-0.593805	0.553165	0.999987
ERCC2	P18074	ATP8B4	Q8TF62	-0.0238327	0.0401676	-0.59333	0.553482	0.999987
ERCC2	P18074	PAWR	Q96IZ0	0.0383419	0.0646257	0.593291	0.553508	0.999987
ERCC2	P18074	TPT1	P13693	0.0194378	0.0327923	0.592756	0.553866	0.999987
ERCC2	P18074	MLXIP	Q9HAP2	-0.042395	0.0715357	-0.592642	0.553942	0.999987
ERCC2	P18074	IL32	P24001	0.0667969	0.112817	0.592081	0.554317	0.999987
ERCC2	P18074	WDR61	Q9GZS3	0.0256831	0.0434443	0.591173	0.554922	0.999987
ERCC2	P18074	PSME2	Q9UL46	-0.0432654	0.0733021	-0.590233	0.555553	0.999987
ERCC2	P18074	TMEM179B	Q7Z7N9	-0.0270937	0.0459373	-0.589797	0.555849	0.999987
ERCC2	P18074	FOSL1	P15407	0.0747045	0.126898	0.588698	0.556581	0.999987
ERCC2	P18074	NDUFV1	P49821	-0.0311592	0.0529474	-0.588494	0.55672	0.999987
ERCC2	P18074	TENM4	Q6N022	-0.0502704	0.0854914	-0.588017	0.557037	0.999987
ERCC2	P18074	ABHD2	P08910	-0.0641542	0.10913	-0.587871	0.557135	0.999987
ERCC2	P18074	CAPNS2	Q96L46	-0.135145	0.229974	-0.587653	0.557281	0.999987
ERCC2	P18074	HCFC1R1	Q9NWW0	-0.0465822	0.0793807	-0.586821	0.557839	0.999987
ERCC2	P18074	RPL17	P18621	0.0204361	0.034847	0.586453	0.558086	0.999987
ERCC2	P18074	ZNF768	Q9H5H4	0.0350135	0.059717	0.586324	0.558172	0.999987
ERCC2	P18074	HS3ST4	Q9Y661	0.301762	0.515488	0.585391	0.558797	0.999987
ERCC2	P18074	AHNAK2	Q8IVF2	0.0838318	0.143214	0.585361	0.558818	0.999987
ERCC2	P18074	TRIP4	Q15650	-0.0202008	0.034511	-0.585343	0.558831	0.999987
ERCC2	P18074	PIGL	Q9Y2B2	0.0206508	0.0352831	0.585287	0.558868	0.999987
ERCC2	P18074	CCDC92	Q53HC0	-0.0360851	0.0616936	-0.584908	0.559123	0.999987
ERCC2	P18074	AURKB	Q96GD4	-0.0465755	0.07966	-0.584679	0.559277	0.999987
ERCC2	P18074	CABLES1	Q8TDN4	0.0477185	0.081641	0.584491	0.559403	0.999987
ERCC2	P18074	ALX1	Q15699	-0.269622	0.461435	-0.584312	0.559523	0.999987
ERCC2	P18074	ASGR1	P07306	0.0290655	0.049747	0.584267	0.559555	0.999987
ERCC2	P18074	RPLP0	P05388	-0.0121742	0.0208688	-0.58337	0.560156	0.999987
ERCC2	P18074	ATMIN	O43313	0.0273538	0.0469228	0.582953	0.560436	0.999987
ERCC2	P18074	NBEA	Q8NFP9	0.050622	0.0869669	0.582083	0.561021	0.999987
ERCC2	P18074	KHNYN	O15037	-0.0369575	0.0635884	-0.581199	0.561616	0.999987
ERCC2	P18074	ZPR1	O75312	0.02735	0.0471103	0.580553	0.56205	0.999987
ERCC2	P18074	DDX28	Q9NUL7	-0.0295487	0.0508996	-0.580529	0.562064	0.999987
ERCC2	P18074	CEP290	O15078	0.033014	0.056895	0.580262	0.562247	0.999987
ERCC2	P18074	GDPD3	Q7L5L3	0.0657427	0.113482	0.57932	0.562879	0.999987
ERCC2	P18074	FSIP1	Q8NA03	-0.0337024	0.0582221	-0.578859	0.563192	0.999987
ERCC2	P18074	SNW1	Q13573	0.0205373	0.03549	0.578679	0.563312	0.999987
ERCC2	P18074	MEN1	O00255	0.0270896	0.0468152	0.578649	0.56333	0.999987
ERCC2	P18074	DUS2	Q9NX74	-0.028583	0.0494248	-0.578313	0.563557	0.999987
ERCC2	P18074	BOLA2;BOLA2B	Q9H3K6	0.0620149	0.107304	0.577935	0.563812	0.999987
ERCC2	P18074	ZNF764	Q96H86	-0.0152246	0.0264114	-0.57644	0.564826	0.999987
ERCC2	P18074	ZNF592	Q92610	-0.0270228	0.0468886	-0.57632	0.564902	0.999987
ERCC2	P18074	ELP2	Q6IA86	-0.0254154	0.0442258	-0.574674	0.566015	0.999987
ERCC2	P18074	CALB2	P22676	0.134858	0.235797	0.571922	0.567875	0.999987
ERCC2	P18074	RELA	Q04206	-0.0216478	0.0378548	-0.571865	0.567913	0.999987
ERCC2	P18074	CILP	O75339	-0.0912499	0.159616	-0.571684	0.568036	0.999987
ERCC2	P18074	GREM1	O60565	-0.106583	0.186501	-0.57149	0.568165	0.999987
ERCC2	P18074	ATP2A1	O14983	0.0243343	0.0425993	0.571236	0.568339	0.999987
ERCC2	P18074	SKA3	Q8IX90	0.029969	0.0525013	0.570824	0.568618	0.999987
ERCC2	P18074	ZNF778	Q96MU6	0.0191353	0.0335366	0.570579	0.568781	0.999987
ERCC2	P18074	CHRNB4	P30926	-0.12041	0.211069	-0.570477	0.568852	0.999987
ERCC2	P18074	QPRT	Q15274	0.08248	0.144695	0.570025	0.569159	0.999987
ERCC2	P18074	VEZT	Q9HBM0	0.0299045	0.0524727	0.569906	0.569239	0.999987
ERCC2	P18074	INF2	Q27J81	-0.0431799	0.075775	-0.569844	0.569281	0.999987
ERCC2	P18074	SNRPA1	P09661	-0.0299403	0.0525541	-0.569704	0.569374	0.999987
ERCC2	P18074	PPP1R14B	Q96C90	0.044159	0.0776428	0.568745	0.570026	0.999987
ERCC2	P18074	FOS	P01100	0.0870146	0.153023	0.568639	0.570098	0.999987
ERCC2	P18074	ROGDI	Q9GZN7	-0.0275697	0.0485207	-0.568204	0.570393	0.999987
ERCC2	P18074	SMAD6	O43541	0.0460022	0.0810191	0.567794	0.570671	0.999987
ERCC2	P18074	PAPLN	O95428	-0.0465553	0.0820137	-0.567653	0.570766	0.999987
ERCC2	P18074	ITPKA	P23677	0.0544558	0.0959451	0.567573	0.57082	0.999987
ERCC2	P18074	PXN	P49023	-0.0373559	0.0658646	-0.567163	0.571097	0.999987
ERCC2	P18074	TMX1	Q9H3N1	0.0319802	0.0563953	0.567072	0.571159	0.999987
ERCC2	P18074	PRSS22	Q9GZN4	0.0800847	0.141319	0.566693	0.571417	0.999987
ERCC2	P18074	DENR	O43583	0.0237099	0.0418497	0.566549	0.571513	0.999987
ERCC2	P18074	STYX	Q8WUJ0	0.020082	0.0355247	0.565298	0.572363	0.999987
ERCC2	P18074	AP3B2	Q13367	0.0888091	0.157451	0.564044	0.573216	0.999987
ERCC2	P18074	NUAK1	O60285	-0.0477314	0.0846241	-0.56404	0.573219	0.999987
ERCC2	P18074	PCK2	Q16822	0.0398036	0.0705836	0.563922	0.573297	0.999987
ERCC2	P18074	PARP2	Q9UGN5	-0.0241708	0.042869	-0.56383	0.573361	0.999987
ERCC2	P18074	TRMT112	Q9UI30	0.0335182	0.0594695	0.563619	0.573506	0.999987
ERCC2	P18074	ZNF24	P17028	0.0262736	0.0466403	0.563325	0.573705	0.999987
ERCC2	P18074	IST1	H3BUI0	-0.0230696	0.0409706	-0.563078	0.573873	0.999987
ERCC2	P18074	RAB8B	Q92930	-0.0322699	0.0574076	-0.562118	0.574525	0.999987
ERCC2	P18074	RPL21	P46778	0.0337531	0.0600814	0.56179	0.574749	0.999987
ERCC2	P18074	MTHFSD	Q2M296	-0.0250867	0.0446905	-0.561342	0.575052	0.999987
ERCC2	P18074	PAN3	Q58A45	0.0303058	0.0540099	0.561116	0.575208	0.999987
ERCC2	P18074	HS3ST3A1	Q9Y663	-0.171793	0.30636	-0.560755	0.575455	0.999987
ERCC2	P18074	KCNJ5	P48544	0.0398986	0.0711528	0.560746	0.575461	0.999987
ERCC2	P18074	MMP3	P08254	0.120775	0.215896	0.559412	0.576368	0.999987
ERCC2	P18074	PCF11	O94913	-0.031588	0.0564787	-0.559291	0.57645	0.999987
ERCC2	P18074	SNUPN	O95149	-0.0151587	0.0271058	-0.55924	0.576483	0.999987
ERCC2	P18074	STXBP6	Q8NFX7	0.0616629	0.110292	0.559089	0.576586	0.999987
ERCC2	P18074	SMAD3	P84022	-0.0440377	0.078968	-0.557665	0.577559	0.999987
ERCC2	P18074	ABHD13	Q7L211	-0.0187926	0.0338192	-0.555677	0.578915	0.999987
ERCC2	P18074	KATNBL1	Q9H079	0.0247336	0.0446064	0.554484	0.57973	0.999987
ERCC2	P18074	RAD51	Q06609	0.0316828	0.0571755	0.554132	0.579971	0.999987
ERCC2	P18074	IL25	Q9H293	0.266412	0.481202	0.553637	0.580308	0.999987
ERCC2	P18074	SACS	Q9NZJ4	-0.0452415	0.0817302	-0.553547	0.58037	0.999987
ERCC2	P18074	SF1	Q15637	0.0172433	0.0311593	0.553393	0.580475	0.999987
ERCC2	P18074	UBE2Q2	Q8WVN8	-0.033268	0.0601395	-0.553181	0.580619	0.999987
ERCC2	P18074	MYO1C	O00159	-0.0339527	0.0614183	-0.552811	0.580875	0.999987
ERCC2	P18074	ATF7IP2	Q5U623	-0.0511961	0.0926369	-0.552654	0.580981	0.999987
ERCC2	P18074	GCOM1	H8Y6P7	0.0453877	0.0821719	0.552351	0.581186	0.999987
ERCC2	P18074	C14orf28	Q4W4Y0	-0.0135876	0.0246048	-0.552232	0.581267	0.999987
ERCC2	P18074	TMEM263	Q8WUH6	-0.0328252	0.0594512	-0.552137	0.581333	0.999987
ERCC2	P18074	PGM2L1	Q6PCE3	0.037519	0.0679558	0.552109	0.581354	0.999987
ERCC2	P18074	DCUN1D5	Q9BTE7	0.0298794	0.0543056	0.550209	0.582652	0.999987
ERCC2	P18074	SLC7A6OS	Q96CW6	-0.0157365	0.0286602	-0.549072	0.583433	0.999987
ERCC2	P18074	NUP93	Q8N1F7	0.0278316	0.0507225	0.548702	0.583686	0.999987
ERCC2	P18074	UBR7	Q8N806	-0.0267901	0.0488529	-0.548383	0.583905	0.999987
ERCC2	P18074	C16orf72	Q14CZ0	-0.0263121	0.0480086	-0.54807	0.584116	0.999987
ERCC2	P18074	OSGEP	Q9NPF4	-0.0261122	0.0476906	-0.547534	0.584487	0.999987
ERCC2	P18074	LIN52	Q52LA3	0.016053	0.0293426	0.547087	0.584792	0.999987
ERCC2	P18074	SGCG	Q13326	0.231418	0.423063	0.547006	0.584847	0.999987
ERCC2	P18074	CYP1A1	P04798	0.250431	0.457841	0.546983	0.584867	0.999987
ERCC2	P18074	TMEM229B	Q8NBD8	0.0384511	0.0703703	0.54641	0.585256	0.999987
ERCC2	P18074	ZFYVE1	Q9HBF4	-0.019411	0.0355701	-0.545711	0.585738	0.999987
ERCC2	P18074	CAPN3	P20807	-0.0294443	0.0540166	-0.545096	0.58616	0.999987
ERCC2	P18074	BRD7	Q9NPI1	0.0233603	0.0429366	0.544065	0.586868	0.999987
ERCC2	P18074	C15orf62	A8K5M9	-0.0310105	0.0570127	-0.543922	0.586965	0.999987
ERCC2	P18074	RAD51B	O15315	-0.0197089	0.0362851	-0.543168	0.587485	0.999987
ERCC2	P18074	RBM23	Q86U06	-0.0223633	0.0411746	-0.543135	0.587508	0.999987
ERCC2	P18074	CFL2	Q9Y281	-0.037851	0.0697227	-0.542879	0.587684	0.999987
ERCC2	P18074	CNEP1R1	Q8N9A8	0.0161603	0.0297823	0.542614	0.587864	0.999987
ERCC2	P18074	SERF2	P84101	-0.0342569	0.0632456	-0.541649	0.588528	0.999987
ERCC2	P18074	CCDC88B	A6NC98	-0.0512121	0.0948062	-0.540176	0.589545	0.999987
ERCC2	P18074	CADM1	Q9BY67	0.0727057	0.134841	0.539196	0.590218	0.999987
ERCC2	P18074	CTSW	P56202	-0.0476171	0.0883281	-0.539094	0.590289	0.999987
ERCC2	P18074	NEU3	E9PMZ3	-0.0202512	0.0375813	-0.538865	0.590449	0.999987
ERCC2	P18074	DACT1	Q9NYF0	-0.0403007	0.0748109	-0.538701	0.59056	0.999987
ERCC2	P18074	SLC25A15	Q9Y619	0.0225318	0.0418798	0.538012	0.591033	0.999987
ERCC2	P18074	ATP2A2	P16615	0.0324112	0.060402	0.536591	0.592014	0.999987
ERCC2	P18074	STARD13	Q9Y3M8	0.0334044	0.0622586	0.536543	0.592048	0.999987
ERCC2	P18074	CDK10	Q15131	-0.0398832	0.0743466	-0.536449	0.592112	0.999987
ERCC2	P18074	MESP2	Q0VG99	0.140251	0.26175	0.53582	0.592548	0.999987
ERCC2	P18074	TMED2	Q15363	0.0237377	0.0443366	0.535397	0.592838	0.999987
ERCC2	P18074	DSC3	Q14574	0.160016	0.299418	0.534424	0.593512	0.999987
ERCC2	P18074	NEDD1	Q8NHV4	0.0265976	0.0497726	0.534382	0.593539	0.999987
ERCC2	P18074	VCPKMT	Q9H867	0.0149591	0.0280026	0.534205	0.59366	0.999987
ERCC2	P18074	RHCG	Q9UBD6	0.135845	0.254323	0.534141	0.593705	0.999987
ERCC2	P18074	ACSS3	Q9H6R3	-0.0526891	0.0989368	-0.532553	0.594803	0.999987
ERCC2	P18074	RAB39A	Q14964	0.198789	0.373399	0.532377	0.594925	0.999987
ERCC2	P18074	KLHL28	Q9NXS3	-0.0236116	0.0443898	-0.531915	0.595244	0.999987
ERCC2	P18074	OAF	Q86UD1	-0.0429692	0.0808191	-0.531671	0.595413	0.999987
ERCC2	P18074	CABYR	O75952	-0.0375753	0.0706785	-0.531636	0.595437	0.999987
ERCC2	P18074	DNASE1	P24855	-0.0245264	0.0462695	-0.530077	0.596515	0.999987
ERCC2	P18074	RASL11A	Q6T310	0.0382461	0.0721604	0.530014	0.59656	0.999987
ERCC2	P18074	KLHL35	Q6PF15	-0.0483984	0.0914425	-0.529277	0.597072	0.999987
ERCC2	P18074	VPS33A	Q96AX1	0.0195769	0.0369893	0.529258	0.597083	0.999987
ERCC2	P18074	HAL	P42357	0.0554445	0.10496	0.528243	0.597786	0.999987
ERCC2	P18074	MEIS2	O14770	-0.0406894	0.0770955	-0.52778	0.598109	0.999987
ERCC2	P18074	RHBDF1	Q96CC6	-0.036932	0.0699868	-0.527699	0.598164	0.999987
ERCC2	P18074	C12orf43	Q96C57	-0.0176911	0.0335476	-0.527343	0.59841	0.999987
ERCC2	P18074	ACACB	O00763	0.0367893	0.0697684	0.527305	0.598436	0.999987
ERCC2	P18074	ZMYM5	Q9UJ78	-0.0163532	0.0310379	-0.526878	0.598733	0.999987
ERCC2	P18074	CHST9	Q7L1S5	0.284522	0.540394	0.526508	0.598989	0.999987
ERCC2	P18074	PDIA3	P30101	-0.0230596	0.0438357	-0.526045	0.599311	0.999987
ERCC2	P18074	EDC4	Q6P2E9	-0.0284264	0.0540921	-0.525519	0.599675	0.999987
ERCC2	P18074	NUPR1	O60356	-0.0321856	0.0614065	-0.52414	0.600631	0.999987
ERCC2	P18074	ACSM1	Q08AH1	0.0756843	0.144407	0.524105	0.600657	0.999987
ERCC2	P18074	ANPEP	P15144	0.076309	0.145632	0.523985	0.60074	0.999987
ERCC2	P18074	VAT1L	Q9HCJ6	0.0696648	0.132992	0.523828	0.60085	0.999987
ERCC2	P18074	TRIM9	Q9C026	-0.0521361	0.0995811	-0.523554	0.60104	0.999987
ERCC2	P18074	MMP2	P08253	-0.0699673	0.133664	-0.523458	0.601107	0.999987
ERCC2	P18074	ZFPM1	Q8IX07	0.0226748	0.0433552	0.523001	0.601424	0.999987
ERCC2	P18074	NCOR2	Q9Y618	0.030803	0.0589373	0.522641	0.601675	0.999987
ERCC2	P18074	RABEP2	Q9H5N1	-0.0334917	0.0641229	-0.522305	0.601908	0.999987
ERCC2	P18074	FBXL22	Q6P050	-0.0265251	0.0507933	-0.522216	0.601968	0.999987
ERCC2	P18074	ARHGAP20	Q9P2F6	-0.0374898	0.071907	-0.521365	0.602561	0.999987
ERCC2	P18074	ERI2	A8K979	0.0206494	0.0396862	0.520318	0.60329	0.999987
ERCC2	P18074	PITPNA	Q00169	-0.0217923	0.0420442	-0.518318	0.604679	0.999987
ERCC2	P18074	THYN1	Q9P016	0.0314872	0.0608572	0.517394	0.605328	0.999987
ERCC2	P18074	IRF8	Q02556	0.0391577	0.0757747	0.516765	0.605764	0.999987
ERCC2	P18074	SMAD9	O15198	-0.035019	0.0678	-0.516504	0.605946	0.999987
ERCC2	P18074	TSC2	P49815	-0.0219947	0.0426473	-0.515734	0.606483	0.999987
ERCC2	P18074	CTTN	Q14247	-0.0311537	0.0604471	-0.515388	0.606725	0.999987
ERCC2	P18074	SUDS3	Q9H7L9	0.0253478	0.0492523	0.514652	0.607237	0.999987
ERCC2	P18074	UBC	P0CG48	-0.0182749	0.0355136	-0.51459	0.60728	0.999987
ERCC2	P18074	PCDH8	O95206	-0.249363	0.484652	-0.514521	0.60733	0.999987
ERCC2	P18074	ZNF232	I3L4H6	0.0181496	0.0353287	0.513734	0.607881	0.999987
ERCC2	P18074	RBM25	P49756	0.0304925	0.0593885	0.513442	0.608083	0.999987
ERCC2	P18074	CFAP54	Q96N23	0.0775992	0.151191	0.513252	0.608216	0.999987
ERCC2	P18074	MIS18BP1	Q6P0N0	-0.0259142	0.0505196	-0.512954	0.608424	0.999987
ERCC2	P18074	SMOC1	Q9H4F8	0.0923774	0.180103	0.512913	0.608451	0.999987
ERCC2	P18074	BAHD1	Q8TBE0	-0.0234883	0.0458216	-0.512603	0.60867	0.999987
ERCC2	P18074	CDIPT	O14735	-0.0278214	0.0545032	-0.510454	0.61017	0.999987
ERCC2	P18074	NTRK3	Q16288	0.121585	0.238354	0.510104	0.610417	0.999987
ERCC2	P18074	PGP	A6NDG6	-0.0307416	0.0603119	-0.509711	0.610693	0.999987
ERCC2	P18074	MLEC	Q14165	-0.033169	0.0651419	-0.509181	0.611062	0.999987
ERCC2	P18074	CCNDBP1	O95273	0.0246116	0.0483456	0.509075	0.611133	0.999987
ERCC2	P18074	PDXDC1	Q6P996	0.0276398	0.054331	0.508729	0.611379	0.999987
ERCC2	P18074	ZNF821	O75541	0.0219243	0.0432476	0.50695	0.612625	0.999987
ERCC2	P18074	HIP1R	O75146	-0.037302	0.073599	-0.506827	0.612711	0.999987
ERCC2	P18074	EMP2	P54851	-0.0515527	0.101788	-0.506469	0.612962	0.999987
ERCC2	P18074	TNFRSF12A	Q9NP84	0.0541966	0.107229	0.505427	0.613691	0.999987
ERCC2	P18074	EXOC5	O00471	0.0251891	0.0498752	0.505042	0.613962	0.999987
ERCC2	P18074	WNT11	O96014	-0.0622738	0.123329	-0.504941	0.614033	0.999987
ERCC2	P18074	TIMM8B	Q9Y5J9	0.0286969	0.0568344	0.50492	0.614047	0.999987
ERCC2	P18074	TMEM223	A0PJW6	0.0246994	0.0489465	0.504621	0.614258	0.999987
ERCC2	P18074	PLEKHH1	Q9ULM0	0.0471602	0.0934724	0.504536	0.614317	0.999987
ERCC2	P18074	LYSMD4	Q5XG99	-0.0178265	0.035333	-0.50453	0.61432	0.999987
ERCC2	P18074	UVRAG	Q9P2Y5	-0.0228071	0.0452353	-0.504188	0.614563	0.999987
ERCC2	P18074	SNRPF	P62306	0.0365573	0.0725745	0.503721	0.614888	0.999987
ERCC2	P18074	NPC1	O15118	0.0294455	0.0585113	0.503245	0.615223	0.999987
ERCC2	P18074	KCTD4	Q8WVF5	-0.259102	0.515153	-0.502962	0.615422	0.999987
ERCC2	P18074	MMP17	Q9ULZ9	0.0356097	0.0708716	0.502454	0.615779	0.999987
ERCC2	P18074	KTN1	Q86UP2	-0.0316925	0.0630903	-0.502336	0.61586	0.999987
ERCC2	P18074	THAP10	Q9P2Z0	-0.0175704	0.0349967	-0.502061	0.616053	0.999987
ERCC2	P18074	MYOCD	Q8IZQ8	-0.0827921	0.165209	-0.501136	0.616704	0.999987
ERCC2	P18074	DNAJA2	O60884	0.0211166	0.0421628	0.500835	0.616916	0.999987
ERCC2	P18074	MCF2L	O15068	-0.0422548	0.0844326	-0.500456	0.617182	0.999987
ERCC2	P18074	BAZ1A	Q9NRL2	0.0322025	0.0643497	0.50043	0.617201	0.999987
ERCC2	P18074	NAA38	Q9BRA0	-0.0345284	0.0691516	-0.499314	0.617985	0.999987
ERCC2	P18074	PROX2	G3V3G0	0.134018	0.268624	0.498904	0.618274	0.999987
ERCC2	P18074	NLRC3	Q7RTR2	0.0195861	0.0393207	0.498113	0.618831	0.999987
ERCC2	P18074	MAP1A	P78559	-0.03996	0.0802471	-0.497962	0.618936	0.999987
ERCC2	P18074	DHRS7	Q9Y394	0.034718	0.0697721	0.497591	0.619198	0.999987
ERCC2	P18074	RBBP8	Q99708	0.0404839	0.0814428	0.497084	0.619555	0.999987
ERCC2	P18074	EXOSC8	Q96B26	0.0193462	0.0389212	0.49706	0.619572	0.999987
ERCC2	P18074	TMEM256	Q8N2U0	-0.027116	0.0546033	-0.4966	0.619896	0.999987
ERCC2	P18074	NUMA1	Q14980	0.0260838	0.0525584	0.496282	0.62012	0.999987
ERCC2	P18074	SPNS2	Q8IVW8	-0.0513669	0.103506	-0.496271	0.620126	0.999987
ERCC2	P18074	ACYP1	P07311	0.0202228	0.0407934	0.495738	0.620501	0.999987
ERCC2	P18074	KLF12	Q9Y4X4	0.0321329	0.0649338	0.494857	0.621122	0.999987
ERCC2	P18074	CATSPER1	Q8NEC5	-0.0671215	0.135674	-0.494725	0.621218	0.999987
ERCC2	P18074	TMCO3	Q6UWJ1	-0.032467	0.0658414	-0.49311	0.622357	0.999987
ERCC2	P18074	MYL2	P10916	-0.241476	0.489842	-0.492966	0.622456	0.999987
ERCC2	P18074	GRK1	Q15835	-0.246381	0.499825	-0.492934	0.62248	0.999987
ERCC2	P18074	CRY1	Q16526	0.0210982	0.0428412	0.492476	0.622802	0.999987
ERCC2	P18074	CSRP2	Q16527	-0.0435349	0.0885805	-0.491472	0.623512	0.999987
ERCC2	P18074	TBC1D4	O60343	0.040998	0.0834579	0.491241	0.623675	0.999987
ERCC2	P18074	TYMS	P04818	-0.025518	0.0519539	-0.491166	0.623729	0.999987
ERCC2	P18074	RABGGTA	Q92696	-0.0269013	0.0547786	-0.491091	0.623781	0.999987
ERCC2	P18074	SERPINA3	P01011	0.230607	0.470182	0.490463	0.624224	0.999987
ERCC2	P18074	HS3ST6	Q96QI5	0.177073	0.36161	0.489681	0.624778	0.999987
ERCC2	P18074	JAM3	Q9BX67	-0.033434	0.0683716	-0.489004	0.625256	0.999987
ERCC2	P18074	SRCAP	Q6ZRS2	-0.0137432	0.0281116	-0.488882	0.625344	0.999987
ERCC2	P18074	PRSS33	Q8NF86	0.250161	0.512572	0.488051	0.625931	0.999987
ERCC2	P18074	MAX	P61244	-0.0194856	0.0400521	-0.486505	0.627022	0.999987
ERCC2	P18074	WDR20	Q8TBZ3	-0.0134431	0.0276489	-0.486206	0.627233	0.999987
ERCC2	P18074	SCGB1D2	O95969	0.207802	0.42762	0.48595	0.627417	0.999987
ERCC2	P18074	TTC12	Q9H892	-0.0189632	0.0390806	-0.485232	0.627925	0.999987
ERCC2	P18074	PRSS8	Q16651	-0.0678689	0.13989	-0.48516	0.627975	0.999987
ERCC2	P18074	AIP	G9I2H4	-0.0294933	0.0608072	-0.48503	0.62807	0.999987
ERCC2	P18074	PGR	P06401	-0.0641952	0.132428	-0.484757	0.628262	0.999987
ERCC2	P18074	ANP32A	P39687	-0.0207337	0.0427806	-0.484652	0.628336	0.999987
ERCC2	P18074	NOMO1	Q15155	0.0269281	0.0555815	0.484479	0.628458	0.999987
ERCC2	P18074	IDH3A	P50213	0.0236364	0.0488105	0.484248	0.628621	0.999987
ERCC2	P18074	SLC22A31	A0A087WY01	0.193118	0.398849	0.484188	0.628663	0.999987
ERCC2	P18074	AASDHPPT	Q9NRN7	0.0242639	0.0501935	0.483407	0.629217	0.999987
ERCC2	P18074	TMOD3	Q9NYL9	-0.0322075	0.0668625	-0.481698	0.630429	0.999987
ERCC2	P18074	ANKS1B	Q7Z6G8	-0.112829	0.234317	-0.481522	0.630556	0.999987
ERCC2	P18074	KPNA3	O00505	-0.0230067	0.0477916	-0.481396	0.630643	0.999987
ERCC2	P18074	CDK2AP1	O14519	0.0260976	0.0542918	0.480692	0.631143	0.999987
ERCC2	P18074	POLE	Q07864	-0.0307217	0.0639232	-0.480603	0.631206	0.999987
ERCC2	P18074	MSLN	Q13421	-0.131787	0.274574	-0.479969	0.631658	0.999987
ERCC2	P18074	TMEM220	Q6QAJ8	0.0192163	0.0400675	0.479599	0.631919	0.999987
ERCC2	P18074	MTMR2	Q13614	-0.0220133	0.0460161	-0.478383	0.632783	0.999987
ERCC2	P18074	PYGL	P06737	-0.0587732	0.123017	-0.477763	0.633225	0.999987
ERCC2	P18074	DIABLO	Q9NR28	-0.0148934	0.031202	-0.477324	0.633536	0.999987
ERCC2	P18074	ZNF286A	Q9HBT8	0.013957	0.0292577	0.477036	0.633742	0.999987
ERCC2	P18074	EHD4	Q9H223	0.0328998	0.0689979	0.476824	0.633893	0.999987
ERCC2	P18074	SH3GL3	Q99963	-0.22185	0.466049	-0.476024	0.634461	0.999987
ERCC2	P18074	TEP1	Q99973	0.0261678	0.054997	0.475804	0.634618	0.999987
ERCC2	P18074	IRF2BPL	Q9H1B7	-0.0316969	0.0666663	-0.475457	0.634865	0.999987
ERCC2	P18074	RTN1	Q16799	0.0448019	0.0942406	0.475398	0.634907	0.999987
ERCC2	P18074	METTL17	Q9H7H0	-0.0200285	0.0421581	-0.47508	0.635133	0.999987
ERCC2	P18074	HS6ST3	Q8IZP7	-0.17644	0.371799	-0.474559	0.635504	0.999987
ERCC2	P18074	SPESP1	Q6UW49	-0.11583	0.244597	-0.473553	0.636223	0.999987
ERCC2	P18074	NSMCE1	Q8WV22	-0.0324252	0.0685063	-0.473318	0.636388	0.999987
ERCC2	P18074	LACTB	P83111	-0.0206006	0.0435569	-0.472958	0.636646	0.999987
ERCC2	P18074	PPP6R3	Q5H9R7	0.0234436	0.0495743	0.472899	0.636687	0.999987
ERCC2	P18074	CD3G	P09693	0.0241407	0.0510678	0.472718	0.636814	0.999987
ERCC2	P18074	HP	P00738	-0.197086	0.417221	-0.472378	0.637056	0.999987
ERCC2	P18074	DNASE1L2	Q92874	-0.0218059	0.0461697	-0.472299	0.637114	0.999987
ERCC2	P18074	RNF40	O75150	-0.0289648	0.0614076	-0.471682	0.637556	0.999987
ERCC2	P18074	TNFSF11	O14788	0.093537	0.198438	0.471366	0.637778	0.999987
ERCC2	P18074	PLCB3	Q01970	0.0270962	0.057573	0.470642	0.638296	0.999987
ERCC2	P18074	FLT1	P17948	0.0469621	0.0998047	0.47054	0.638368	0.999987
ERCC2	P18074	BEGAIN	Q9BUH8	0.0315753	0.0671148	0.470467	0.63842	0.999987
ERCC2	P18074	AC020765.6;SULT1A1	P50225	0.0431181	0.0916694	0.470365	0.638495	0.999987
ERCC2	P18074	CAMKK2	Q96RR4	-0.0229117	0.0487796	-0.4697	0.638968	0.999987
ERCC2	P18074	CNTROB	Q8N137	-0.0187143	0.0399145	-0.46886	0.639567	0.999987
ERCC2	P18074	ANAPC15	P60006	-0.014004	0.0299298	-0.467894	0.640256	0.999987
ERCC2	P18074	FOLR1	P15328	-0.158364	0.339079	-0.467042	0.640864	0.999987
ERCC2	P18074	ISCU	Q9H1K1	0.0223168	0.0477841	0.467035	0.640869	0.999987
ERCC2	P18074	CTSF	Q9UBX1	-0.0514993	0.110445	-0.46629	0.641403	0.999987
ERCC2	P18074	ARHGAP17	Q68EM7	0.0227062	0.0487641	0.465634	0.641872	0.999987
ERCC2	P18074	VPS4A	Q9UN37	-0.0265027	0.0569335	-0.465502	0.641964	0.999987
ERCC2	P18074	GAL3ST3	Q96A11	0.243895	0.524473	0.465028	0.642307	0.999987
ERCC2	P18074	FOXRED1	Q96CU9	0.0230094	0.0495501	0.464367	0.642778	0.999987
ERCC2	P18074	METTL4	Q8N3J2	0.0157409	0.0339102	0.464194	0.642902	0.999987
ERCC2	P18074	RPAIN	Q86UA6	0.0175767	0.037866	0.464183	0.64291	0.999987
ERCC2	P18074	FOXN4	Q96NZ1	-0.242675	0.523589	-0.463484	0.64341	0.999987
ERCC2	P18074	SORD	Q00796	0.0430796	0.0930161	0.463141	0.643655	0.999987
ERCC2	P18074	LTK	P29376	0.0563963	0.121838	0.462879	0.643843	0.999987
ERCC2	P18074	APEX1	P27695	0.0215572	0.0466205	0.462398	0.644187	0.999987
ERCC2	P18074	CLDN7	O95471	0.0466168	0.10082	0.462377	0.6442	0.999987
ERCC2	P18074	ABCC4	O15439	-0.0416401	0.0900757	-0.462279	0.644272	0.999987
ERCC2	P18074	FHOD3	Q2V2M9	0.0395467	0.0856542	0.461701	0.644686	0.999987
ERCC2	P18074	EXOC3L1	Q86VI1	-0.0168681	0.0365726	-0.461223	0.645027	0.999987
ERCC2	P18074	PPTC7	Q8NI37	0.030819	0.0668221	0.46121	0.645038	0.999987
ERCC2	P18074	USP7	Q93009	-0.0211695	0.0459186	-0.461022	0.645171	0.999987
ERCC2	P18074	MT4	P47944	-0.152474	0.330916	-0.460762	0.645357	0.999987
ERCC2	P18074	MDM1	Q8TC05	-0.0209476	0.0454716	-0.460674	0.645422	0.999987
ERCC2	P18074	MICU2	Q8IYU8	0.0170014	0.0369306	0.460361	0.645645	0.999987
ERCC2	P18074	APRT	P07741	0.0320716	0.0697073	0.460089	0.645841	0.999987
ERCC2	P18074	KDM6B	O15054	0.0339339	0.0737892	0.459877	0.645993	0.999987
ERCC2	P18074	ZMYM2	Q9UBW7	0.0282189	0.0614633	0.459117	0.646538	0.999987
ERCC2	P18074	TNFAIP2	Q03169	0.0487626	0.106254	0.458923	0.646676	0.999987
ERCC2	P18074	SLC7A5	Q01650	-0.070142	0.15311	-0.458115	0.647257	0.999987
ERCC2	P18074	ARCN1	P48444	0.0204739	0.0447819	0.457192	0.647919	0.999987
ERCC2	P18074	C14orf39	Q8N1H7	-0.23272	0.511042	-0.455383	0.649218	0.999987
ERCC2	P18074	EHBP1L1	Q8N3D4	-0.0310705	0.0683554	-0.454544	0.649821	0.999987
ERCC2	P18074	MAP4K5	Q9Y4K4	0.0232623	0.0511816	0.454505	0.649849	0.999987
ERCC2	P18074	NPIPA5	E9PKD4	-0.0936447	0.206051	-0.454473	0.649871	0.999987
ERCC2	P18074	SLC22A9	Q8IVM8	-0.231313	0.509086	-0.454369	0.649949	0.999987
ERCC2	P18074	ALDH2	P05091	0.0587123	0.129222	0.45435	0.64996	0.999987
ERCC2	P18074	ANKRD10	Q9NXR5	-0.0323998	0.0713294	-0.454228	0.650047	0.999987
ERCC2	P18074	ZBTB3	Q9H5J0	-0.01366	0.0300817	-0.454097	0.650142	0.999987
ERCC2	P18074	TTC9C	Q8N5M4	0.0157567	0.0347786	0.453057	0.650888	0.999987
ERCC2	P18074	MED11	Q9P086	-0.0152657	0.0336961	-0.45304	0.650902	0.999987
ERCC2	P18074	HDC	P19113	0.0509537	0.11251	0.45288	0.651017	0.999987
ERCC2	P18074	ZNF594	Q96JF6	-0.0153815	0.0340119	-0.452237	0.651479	0.999987
ERCC2	P18074	ADCYAP1	P18509	-0.140783	0.311381	-0.452123	0.65156	0.999987
ERCC2	P18074	ATXN2	Q99700	-0.0177326	0.0392414	-0.451885	0.651733	0.999987
ERCC2	P18074	SLITRK6	Q9H5Y7	-0.0935029	0.20703	-0.451639	0.65191	0.999987
ERCC2	P18074	IL10RA	Q13651	-0.0246132	0.0545018	-0.451604	0.651935	0.999987
ERCC2	P18074	RAB30	Q15771	-0.0239569	0.0530549	-0.451549	0.651975	0.999987
ERCC2	P18074	SMYD4	Q8IYR2	-0.0129557	0.0287212	-0.451085	0.652309	0.999987
ERCC2	P18074	COQ6	Q9Y2Z9	0.0114615	0.0254269	0.450762	0.652541	0.999987
ERCC2	P18074	NETO2	Q8NC67	0.0467421	0.103737	0.450582	0.652671	0.999987
ERCC2	P18074	ZNF396	Q96N95	0.0141727	0.0314556	0.450563	0.652684	0.999987
ERCC2	P18074	IGHV3-73	A0A0B4J1V6	0.159309	0.353931	0.450112	0.653008	0.999987
ERCC2	P18074	CRYL1	Q9Y2S2	0.0326221	0.0725646	0.449559	0.653407	0.999987
ERCC2	P18074	IFI27	P40305	-0.0799453	0.177835	-0.449547	0.653414	0.999987
ERCC2	P18074	PTPRM	P28827	-0.0524595	0.116734	-0.449392	0.653528	0.999987
ERCC2	P18074	CHAMP1	Q96JM3	-0.0230365	0.051275	-0.449274	0.653613	0.999987
ERCC2	P18074	AHNAK	Q09666	0.0384861	0.0856875	0.449145	0.653706	0.999987
ERCC2	P18074	PKM	P14618	-0.0139599	0.0310854	-0.449083	0.65375	0.999987
ERCC2	P18074	DAGLA	Q9Y4D2	-0.0254809	0.0568608	-0.448128	0.654439	0.999987
ERCC2	P18074	TINF2	Q9BSI4	-0.0206356	0.0460711	-0.447908	0.654597	0.999987
ERCC2	P18074	GNG2	P59768	0.0254595	0.0568553	0.447795	0.654679	0.999987
ERCC2	P18074	TCP11L2	Q8N4U5	0.0207173	0.0463437	0.447035	0.655226	0.999987
ERCC2	P18074	FADD	Q13158	-0.0172739	0.0386466	-0.446969	0.655274	0.999987
ERCC2	P18074	UBN1	Q9NPG3	-0.023891	0.0534597	-0.446898	0.655323	0.999987
ERCC2	P18074	NDUFA12	Q9UI09	-0.0224871	0.0504048	-0.446129	0.65588	0.999987
ERCC2	P18074	PRMT5	O14744	0.0224748	0.0504856	0.445173	0.656569	0.999987
ERCC2	P18074	ARIH1	Q9Y4X5	-0.0191435	0.0430802	-0.444368	0.657151	0.999987
ERCC2	P18074	CCPG1	Q9ULG6	0.0161789	0.0364293	0.444116	0.657332	0.999987
ERCC2	P18074	ASGR2	P07307	0.0768002	0.173209	0.443397	0.657851	0.999987
ERCC2	P18074	KCNH5	Q8NCM2	-0.234475	0.52974	-0.442623	0.658411	0.999987
ERCC2	P18074	RAB11FIP3	O75154	-0.0241813	0.0546606	-0.44239	0.658581	0.999987
ERCC2	P18074	PAH	P00439	-0.210559	0.476195	-0.442169	0.658739	0.999987
ERCC2	P18074	KITLG	P21583	0.0492829	0.11146	0.442158	0.658747	0.999987
ERCC2	P18074	SCG5	P05408	-0.0317519	0.0718315	-0.442033	0.658836	0.999987
ERCC2	P18074	PITPNM3	Q9BZ71	-0.0339507	0.0770468	-0.44065	0.659837	0.999987
ERCC2	P18074	STK24	Q9Y6E0	0.0385449	0.0874919	0.440554	0.659905	0.999987
ERCC2	P18074	CIT	O14578	-0.0310758	0.0705986	-0.440175	0.66018	0.999987
ERCC2	P18074	NLRP1	Q9C000	-0.038719	0.0881293	-0.439343	0.660782	0.999987
ERCC2	P18074	METTL3	Q86U44	-0.0215461	0.0490548	-0.439225	0.660868	0.999987
ERCC2	P18074	RPS6KB2	Q9UBS0	-0.0242669	0.0552594	-0.439145	0.660926	0.999987
ERCC2	P18074	MT3	P25713	0.187816	0.430352	0.436425	0.662894	0.999987
ERCC2	P18074	ANKDD1A	Q495B1	-0.02101	0.048177	-0.4361	0.663127	0.999987
ERCC2	P18074	IFT88	Q13099	0.0140721	0.0323236	0.43535	0.663674	0.999987
ERCC2	P18074	LAMA3	A0A0A0MTS5	-0.0696513	0.159999	-0.435324	0.663692	0.999987
ERCC2	P18074	UQCC3	Q6UW78	0.0185766	0.042741	0.434632	0.664193	0.999987
ERCC2	P18074	COPS2	P61201	0.0189639	0.0436331	0.434621	0.664202	0.999987
ERCC2	P18074	TMTC4	Q5T4D3	-0.0263054	0.0605378	-0.434528	0.664271	0.999987
ERCC2	P18074	SPRYD7	Q5W111	-0.0157748	0.0363133	-0.434407	0.664357	0.999987
ERCC2	P18074	ARHGAP44	Q17R89	-0.0225198	0.0518588	-0.434251	0.66447	0.999987
ERCC2	P18074	SERPINA6	P08185	0.245075	0.564571	0.434091	0.664587	0.999987
ERCC2	P18074	FAM161B	Q96MY7	0.0149191	0.0343926	0.433788	0.664805	0.999987
ERCC2	P18074	RYR3	Q15413	-0.0189342	0.0436928	-0.433349	0.665125	0.999987
ERCC2	P18074	CLUH	O75153	0.0231	0.05331	0.433314	0.665149	0.999987
ERCC2	P18074	FEZ1	Q99689	-0.0450228	0.103937	-0.433172	0.665253	0.999987
ERCC2	P18074	ZNF205	O95201	0.0228457	0.0527847	0.432809	0.665515	0.999987
ERCC2	P18074	GLG1	Q92896	-0.0234186	0.054123	-0.432693	0.665601	0.999987
ERCC2	P18074	DLG4	P78352	0.0237838	0.0550509	0.432032	0.66608	0.999987
ERCC2	P18074	UBE2G1	P62253	-0.0216345	0.0502167	-0.430823	0.666958	0.999987
ERCC2	P18074	HIC1	Q14526	0.0262208	0.0609322	0.430327	0.667319	0.999987
ERCC2	P18074	DPP8	Q6V1X1	0.018379	0.0427147	0.430274	0.667357	0.999987
ERCC2	P18074	FRY	Q5TBA9	0.0382306	0.0889527	0.429786	0.667712	0.999987
ERCC2	P18074	VPS26B	Q4G0F5	0.0167914	0.0392891	0.427381	0.669458	0.999987
ERCC2	P18074	TP53	P04637	0.0429256	0.100586	0.426754	0.669922	0.999987
ERCC2	P18074	FGF4	P08620	-0.177909	0.417416	-0.426217	0.670305	0.999987
ERCC2	P18074	DIAPH3	Q9NSV4	-0.0241383	0.0566347	-0.426211	0.670311	0.999987
ERCC2	P18074	TPP2	P29144	-0.0186322	0.0438161	-0.425237	0.67102	0.999987
ERCC2	P18074	PPP1R32	Q7Z5V6	0.0176158	0.041449	0.424999	0.671193	0.999987
ERCC2	P18074	BAD	Q92934	0.0214089	0.050385	0.424905	0.67126	0.999987
ERCC2	P18074	CLNS1A	P54105	0.022029	0.0519342	0.424171	0.671796	0.999987
ERCC2	P18074	ZC3H14	Q6PJT7	0.017353	0.0409561	0.423699	0.67214	0.999987
ERCC2	P18074	IGHA2	P01877	0.0942882	0.22276	0.423272	0.67245	0.999987
ERCC2	P18074	MPP5	Q8N3R9	-0.021702	0.0513295	-0.422797	0.672797	0.999987
ERCC2	P18074	MYH13	Q9UKX3	0.170258	0.403063	0.42241	0.673079	0.999987
ERCC2	P18074	LPCAT4	Q643R3	0.0337275	0.0799869	0.421662	0.673623	0.999987
ERCC2	P18074	FGF3	P11487	0.191348	0.455195	0.420365	0.67457	0.999987
ERCC2	P18074	MTMR6	Q9Y217	0.0181589	0.0432402	0.419953	0.674871	0.999987
ERCC2	P18074	KLHDC1	Q8N7A1	0.0215236	0.0513213	0.419388	0.675281	0.999987
ERCC2	P18074	ACAD8	Q9UKU7	-0.016412	0.0391847	-0.418837	0.675685	0.999987
ERCC2	P18074	MFGE8	Q08431	-0.0429989	0.102822	-0.418186	0.676161	0.999987
ERCC2	P18074	RCE1	Q9Y256	-0.0198918	0.0476248	-0.417677	0.676532	0.999987
ERCC2	P18074	MAB21L1	Q13394	0.132472	0.317441	0.417311	0.6768	0.999987
ERCC2	P18074	NKD1	Q969G9	-0.0440808	0.105829	-0.416527	0.677372	0.999987
ERCC2	P18074	EFNB2	P52799	0.0402602	0.0967574	0.416094	0.677688	0.999987
ERCC2	P18074	APOC3	P02656	0.212953	0.511933	0.415978	0.677772	0.999987
ERCC2	P18074	SLC51B	Q86UW2	-0.101621	0.244607	-0.415445	0.678161	0.999987
ERCC2	P18074	MIA2	Q96PC5	0.0224767	0.0542088	0.414632	0.678757	0.999987
ERCC2	P18074	SPTSSA	Q969W0	-0.0344006	0.0829967	-0.414482	0.678866	0.999987
ERCC2	P18074	RALGAPA1	Q6GYQ0	-0.017485	0.0422237	-0.414104	0.679144	0.999987
ERCC2	P18074	MRPL11	Q9Y3B7	0.0271489	0.0657258	0.413063	0.679905	0.999987
ERCC2	P18074	CENPN	Q96H22	0.0175519	0.0425554	0.412449	0.680353	0.999987
ERCC2	P18074	MEF2A	A0A0S2Z4N0	-0.0252273	0.0612083	-0.412155	0.680569	0.999987
ERCC2	P18074	TERF2	Q15554	0.0154008	0.0373985	0.411802	0.680827	0.999987
ERCC2	P18074	GAS2L3	Q86XJ1	0.0196875	0.0479953	0.410195	0.682004	0.999987
ERCC2	P18074	USP3	Q9Y6I4	0.0167137	0.0407806	0.409845	0.682261	0.999987
ERCC2	P18074	RBM14	Q96PK6	-0.015381	0.0375649	-0.409453	0.682548	0.999987
ERCC2	P18074	THAP2	Q9H0W7	0.0112551	0.0274901	0.409424	0.682569	0.999987
ERCC2	P18074	BRF1	Q92994	-0.0211294	0.0516519	-0.409073	0.682827	0.999987
ERCC2	P18074	MRPL28	Q13084	0.0272083	0.0665545	0.408812	0.683018	0.999987
ERCC2	P18074	SOX21	Q9Y651	0.15311	0.374675	0.408646	0.683138	0.999987
ERCC2	P18074	CHEK1	O14757	0.0240077	0.0587578	0.408587	0.683183	0.999987
ERCC2	P18074	FOXF1	Q12946	0.0328913	0.0805079	0.408548	0.683211	0.999987
ERCC2	P18074	CES1	P23141	0.0816456	0.200151	0.40792	0.683673	0.999987
ERCC2	P18074	DISP2	A7MBM2	0.0351492	0.0861962	0.407782	0.683774	0.999987
ERCC2	P18074	FAM168A	Q92567	-0.0219318	0.0538494	-0.407281	0.684138	0.999987
ERCC2	P18074	MSRB1	Q9NZV6	0.030721	0.075477	0.407024	0.684329	0.999987
ERCC2	P18074	C18orf21	Q32NC0	-0.0157522	0.0387336	-0.40668	0.68458	0.999987
ERCC2	P18074	HIF1A	Q16665	-0.0323723	0.0797336	-0.406006	0.685076	0.999987
ERCC2	P18074	GZMH	P20718	0.0484541	0.119381	0.405877	0.68517	0.999987
ERCC2	P18074	MARK2	Q7KZI7	0.0196522	0.0484916	0.405271	0.685617	0.999987
ERCC2	P18074	NTN1	O95631	-0.0391395	0.0965818	-0.405248	0.685633	0.999987
ERCC2	P18074	BCO1	Q9HAY6	0.100249	0.247537	0.404986	0.685825	0.999987
ERCC2	P18074	RNF138	Q8WVD3	-0.0185284	0.0457946	-0.404599	0.686109	0.999987
ERCC2	P18074	PRDM4	Q9UKN5	0.0142508	0.0352341	0.40446	0.686211	0.999987
ERCC2	P18074	SC5D	O75845	0.0394923	0.0977195	0.404139	0.686445	0.999987
ERCC2	P18074	RHOJ	Q9H4E5	0.0243305	0.0602078	0.404109	0.686468	0.999987
ERCC2	P18074	RCOR1	Q9UKL0	0.026288	0.0651861	0.403276	0.68708	0.999987
ERCC2	P18074	MNT	Q99583	0.0185768	0.0461467	0.402559	0.687606	0.999987
ERCC2	P18074	MBIP	Q9NS73	0.0157404	0.0391115	0.402449	0.687688	0.999987
ERCC2	P18074	NOP9	Q86U38	-0.0194651	0.0483819	-0.402323	0.687782	0.999987
ERCC2	P18074	ISM2	Q6H9L7	0.0985404	0.244992	0.402219	0.687857	0.999987
ERCC2	P18074	RANBP10	Q6VN20	-0.0180314	0.0450084	-0.400623	0.68903	0.999987
ERCC2	P18074	DHRS1	Q96LJ7	0.0266712	0.0665994	0.400473	0.68914	0.999987
ERCC2	P18074	PCDH17	O14917	0.0263284	0.0658235	0.399986	0.689499	0.999987
ERCC2	P18074	DCLK1	O15075	-0.0691322	0.173018	-0.399567	0.689807	0.999987
ERCC2	P18074	CHRDL2	Q6WN34	-0.0752773	0.188637	-0.399058	0.690182	0.999987
ERCC2	P18074	HOMEZ	Q8IX15	0.021817	0.0547034	0.398824	0.690354	0.999987
ERCC2	P18074	TYRO3	Q06418	0.0269818	0.0678078	0.397916	0.691023	0.999987
ERCC2	P18074	TM9SF2	Q99805	0.0224164	0.0564431	0.39715	0.691586	0.999987
ERCC2	P18074	TIMM22	Q9Y584	-0.0155445	0.0391842	-0.396704	0.691915	0.999987
ERCC2	P18074	SLC7A8	Q9UHI5	-0.0514501	0.12999	-0.3958	0.692581	0.999987
ERCC2	P18074	GFOD2	Q3B7J2	0.0178838	0.045232	0.395379	0.692891	0.999987
ERCC2	P18074	NLGN2	Q8NFZ4	-0.0270384	0.0683964	-0.395319	0.692936	0.999987
ERCC2	P18074	CDCA5	Q96FF9	0.0299902	0.0759147	0.395052	0.693134	0.999987
ERCC2	P18074	ABHD17C	Q6PCB6	-0.0341087	0.0863652	-0.394936	0.693217	0.999987
ERCC2	P18074	C11orf53	Q8IXP5	0.0852185	0.215982	0.394563	0.693493	0.999987
ERCC2	P18074	KBTBD3	Q8NAB2	-0.0105237	0.0267356	-0.393621	0.694187	0.999987
ERCC2	P18074	SPCS2	Q15005	0.0174794	0.0445014	0.392784	0.694805	0.999987
ERCC2	P18074	MIPOL1	Q8TD10	-0.019366	0.0493677	-0.392281	0.695175	0.999987
ERCC2	P18074	PIK3C3	Q8NEB9	-0.0152506	0.0388864	-0.392182	0.695248	0.999987
ERCC2	P18074	CCDC113	Q9H0I3	0.0211461	0.0540064	0.391549	0.695716	0.999987
ERCC2	P18074	PLA2G4D	Q86XP0	-0.102666	0.26267	-0.390857	0.696227	0.999987
ERCC2	P18074	CHD8	Q9HCK8	0.018286	0.046811	0.390635	0.696391	0.999987
ERCC2	P18074	TMEM208	Q9BTX3	-0.0237003	0.0607938	-0.389847	0.696971	0.999987
ERCC2	P18074	IMPACT	Q9P2X3	-0.0208399	0.0534755	-0.389709	0.697075	0.999987
ERCC2	P18074	DHX38	Q92620	-0.0174751	0.0448579	-0.389566	0.69718	0.999987
ERCC2	P18074	FERMT3	Q86UX7	-0.0275276	0.0706907	-0.389409	0.697296	0.999987
ERCC2	P18074	ALDOA	P04075	0.0263319	0.0676502	0.389236	0.697424	0.999987
ERCC2	P18074	STX1B	P61266	-0.0684771	0.175953	-0.389178	0.697467	0.999987
ERCC2	P18074	CIB2	O75838	-0.0221548	0.0570498	-0.388341	0.698085	0.999987
ERCC2	P18074	PAK6	Q9NQU5	0.0321924	0.0829577	0.388058	0.698294	0.999987
ERCC2	P18074	DSC1	Q08554	0.180525	0.465221	0.388041	0.698308	0.999987
ERCC2	P18074	PRTG	Q2VWP7	-0.0301726	0.0777674	-0.387986	0.698348	0.999987
ERCC2	P18074	CHD9	Q3L8U1	-0.0234567	0.0605244	-0.387558	0.698664	0.999987
ERCC2	P18074	PPP2R5C	Q13362	0.0174113	0.044936	0.387469	0.69873	0.999987
ERCC2	P18074	SEMA7A	O75326	-0.0460474	0.118843	-0.387463	0.698734	0.999987
ERCC2	P18074	NME3	Q13232	0.032058	0.0827547	0.387386	0.698793	0.999987
ERCC2	P18074	FBXW8	Q8N3Y1	-0.0140941	0.0364995	-0.386146	0.699708	0.999987
ERCC2	P18074	LTB4R	Q15722	-0.035787	0.0927171	-0.385981	0.69983	0.999987
ERCC2	P18074	CCDC59	Q9P031	0.0148607	0.0385738	0.385253	0.700367	0.999987
ERCC2	P18074	BTBD7	Q9P203	-0.0200759	0.0521234	-0.38516	0.700437	0.999987
ERCC2	P18074	POLA2	Q14181	-0.020776	0.0539676	-0.384972	0.700577	0.999987
ERCC2	P18074	DEF8	Q6ZN54	-0.0222266	0.0577796	-0.384679	0.700793	0.999987
ERCC2	P18074	FGF7	P21781	-0.0569235	0.148086	-0.384394	0.701005	0.999987
ERCC2	P18074	RABEP1	Q15276	-0.0169569	0.0441465	-0.384104	0.701219	0.999987
ERCC2	P18074	NPAS4	Q8IUM7	0.159649	0.415702	0.384048	0.701261	0.999987
ERCC2	P18074	HEATR3	Q7Z4Q2	0.0169537	0.044156	0.38395	0.701334	0.999987
ERCC2	P18074	CTSC	P53634	-0.0409491	0.106713	-0.38373	0.701496	0.999987
ERCC2	P18074	TCHP	Q9BT92	-0.0168234	0.0438975	-0.383244	0.701856	0.999987
ERCC2	P18074	RCN2	Q14257	-0.0246223	0.0642902	-0.382986	0.702047	0.999987
ERCC2	P18074	PIEZO1	Q92508	0.0296611	0.0775001	0.382723	0.70224	0.999987
ERCC2	P18074	FAM222A	Q5U5X8	0.0210887	0.055117	0.382617	0.70232	0.999987
ERCC2	P18074	UNC13C	Q8NB66	0.183727	0.480753	0.382165	0.702655	0.999987
ERCC2	P18074	ANO4	Q32M45	0.100167	0.262195	0.382032	0.702753	0.999987
ERCC2	P18074	DHODH	Q02127	-0.013721	0.0359223	-0.381963	0.702803	0.999987
ERCC2	P18074	CDH15	P55291	0.115124	0.30153	0.3818	0.702925	0.999987
ERCC2	P18074	RIPK3	Q9Y572	-0.0173633	0.0455263	-0.38139	0.703229	0.999987
ERCC2	P18074	MYO1E	Q12965	0.0315577	0.082807	0.381099	0.703444	0.999987
ERCC2	P18074	AMFR	Q9UKV5	-0.0173633	0.0456012	-0.380764	0.703692	0.999987
ERCC2	P18074	TMEM126B	Q8IUX1	-0.0137962	0.0362381	-0.380709	0.703734	0.999987
ERCC2	P18074	ZNF689	Q96CS4	0.0115494	0.0303486	0.380558	0.703845	0.999987
ERCC2	P18074	SAV1	Q9H4B6	0.0168119	0.0442297	0.380104	0.704181	0.999987
ERCC2	P18074	NPC2	P61916	-0.0323243	0.0851159	-0.379768	0.704431	0.999987
ERCC2	P18074	SEL1L	Q9UBV2	-0.0220366	0.0580796	-0.379421	0.704689	0.999987
ERCC2	P18074	RPS17	P08708	0.0132549	0.0349617	0.379126	0.704907	0.999987
ERCC2	P18074	KCNE3	Q9Y6H6	0.0251201	0.066368	0.378498	0.705373	0.999987
ERCC2	P18074	SPTBN5	Q9NRC6	-0.0314723	0.083235	-0.378113	0.705658	0.999987
ERCC2	P18074	FAM155A	B1AL88	0.0364827	0.0966047	0.377649	0.706003	0.999987
ERCC2	P18074	NOP10	Q9NPE3	0.0236696	0.0626776	0.377641	0.70601	0.999987
ERCC2	P18074	MRPL49	Q13405	0.0206394	0.0546757	0.377487	0.706125	0.999987
ERCC2	P18074	C14orf93	Q9H972	-0.011573	0.0306684	-0.377359	0.706218	0.999987
ERCC2	P18074	MAPK3	P27361	0.0240346	0.0637072	0.377266	0.706287	0.999987
ERCC2	P18074	RBL2	Q08999	-0.0281075	0.0745325	-0.377118	0.706399	0.999987
ERCC2	P18074	MSANTD2	Q6P1R3	-0.0163543	0.0434124	-0.37672	0.706692	0.999987
ERCC2	P18074	BCL7A	Q4VC05	0.024225	0.0643122	0.376678	0.706723	0.999987
ERCC2	P18074	ARHGDIG	Q99819	-0.17322	0.460662	-0.376025	0.707207	0.999987
ERCC2	P18074	LRP5	O75197	0.0306323	0.0815001	0.375856	0.707334	0.999987
ERCC2	P18074	CIPC	Q9C0C6	0.0174739	0.0465631	0.375274	0.707765	0.999987
ERCC2	P18074	ATP2C2	O75185	0.0455167	0.121339	0.375122	0.707879	0.999987
ERCC2	P18074	TRAPPC4	Q9Y296	0.0184192	0.0491053	0.375096	0.707897	0.999987
ERCC2	P18074	SLITRK1	Q96PX8	-0.187825	0.501043	-0.374868	0.708068	0.999987
ERCC2	P18074	NT5DC3	Q86UY8	0.0217156	0.057992	0.374458	0.708372	0.999987
ERCC2	P18074	CUL5	Q93034	-0.0145839	0.0389512	-0.374415	0.708404	0.999987
ERCC2	P18074	FAM189A1	O60320	-0.0954264	0.254988	-0.374239	0.708535	0.999987
ERCC2	P18074	BATF	Q16520	0.0293718	0.0786013	0.373681	0.708948	0.999987
ERCC2	P18074	POSTN	Q15063	0.0598532	0.160426	0.373088	0.70939	0.999987
ERCC2	P18074	PCSK7	Q16549	-0.0172063	0.046126	-0.373028	0.709435	0.999987
ERCC2	P18074	PIWIL4	Q7Z3Z4	-0.0199906	0.0536142	-0.37286	0.70956	0.999987
ERCC2	P18074	C2CD3	Q4AC94	-0.0160931	0.0431732	-0.372757	0.709636	0.999987
ERCC2	P18074	PSMA3	P25788	0.0193812	0.0520053	0.372677	0.709696	0.999987
ERCC2	P18074	WDR25	Q64LD2	-0.0134119	0.0360821	-0.371705	0.710419	0.999987
ERCC2	P18074	SMAD7	O15105	-0.0230336	0.0619691	-0.371694	0.710427	0.999987
ERCC2	P18074	KCTD10	Q9H3F6	0.0156114	0.0420718	0.371066	0.710894	0.999987
ERCC2	P18074	SERPINH1	P50454	-0.0268352	0.0723752	-0.370779	0.711107	0.999987
ERCC2	P18074	TPCN1	Q9ULQ1	-0.0310063	0.0836354	-0.370732	0.711143	0.999987
ERCC2	P18074	KIF7	Q2M1P5	-0.0213804	0.0576989	-0.370551	0.711277	0.999987
ERCC2	P18074	NRL	P54845	0.0112701	0.0304293	0.370371	0.71141	0.999987
ERCC2	P18074	ASRGL1	Q7L266	-0.0357917	0.0967052	-0.370112	0.711604	0.999987
ERCC2	P18074	SUPT16H	Q9Y5B9	0.0185138	0.0500365	0.370007	0.711682	0.999987
ERCC2	P18074	PTPRR	Q15256	0.055492	0.150178	0.369507	0.712054	0.999987
ERCC2	P18074	EIF5A	P63241	0.0179691	0.0486446	0.369396	0.712137	0.999987
ERCC2	P18074	CEP295	Q9C0D2	-0.0217947	0.0590687	-0.368972	0.712451	0.999987
ERCC2	P18074	BCL7C	Q8WUZ0	-0.022712	0.0615822	-0.368808	0.712573	0.999987
ERCC2	P18074	INCENP	Q9NQS7	0.0232759	0.0631347	0.36867	0.712677	0.999987
ERCC2	P18074	SYVN1	Q86TM6	-0.0183662	0.0498726	-0.368262	0.712981	0.999987
ERCC2	P18074	HAPLN3	Q96S86	-0.0303685	0.0825899	-0.367703	0.713396	0.999987
ERCC2	P18074	WDR59	Q6PJI9	-0.0164568	0.0448812	-0.366675	0.714163	0.999987
ERCC2	P18074	BRMS1L	Q5PSV4	0.0133598	0.0364428	0.366595	0.714221	0.999987
ERCC2	P18074	RIN1	Q13671	-0.0308521	0.0841709	-0.366542	0.714263	0.999987
ERCC2	P18074	RNF214	Q8ND24	-0.0101041	0.0275891	-0.366236	0.71449	0.999987
ERCC2	P18074	ZNF785	A8K8V0	-0.0133567	0.0364858	-0.36608	0.714607	0.999987
ERCC2	P18074	SYT16	Q17RD7	0.0657637	0.179707	0.365949	0.714704	0.999987
ERCC2	P18074	ITFG1	Q8TB96	-0.0205228	0.056135	-0.365598	0.714966	0.999987
ERCC2	P18074	SHC4	Q6S5L8	-0.0332108	0.0911676	-0.364283	0.715946	0.999987
ERCC2	P18074	CNOT2	Q9NZN8	0.0141291	0.0387998	0.364154	0.716043	0.999987
ERCC2	P18074	N4BP1	O75113	0.0183284	0.0503481	0.364034	0.716132	0.999987
ERCC2	P18074	SH2B3	Q9UQQ2	-0.0229947	0.063181	-0.36395	0.716195	0.999987
ERCC2	P18074	TMEM260	Q9NX78	0.0126069	0.034673	0.363595	0.71646	0.999987
ERCC2	P18074	SART1	O43290	0.0190794	0.0524987	0.363426	0.716585	0.999987
ERCC2	P18074	DTD2	Q96FN9	0.0479975	0.132312	0.362759	0.717082	0.999987
ERCC2	P18074	ATM	Q13315	-0.0207019	0.0571841	-0.362023	0.717637	0.999987
ERCC2	P18074	MRGPRF	Q96AM1	-0.0262508	0.0726082	-0.36154	0.717993	0.999987
ERCC2	P18074	MAGEL2	Q9UJ55	-0.102046	0.282376	-0.361386	0.718108	0.999987
ERCC2	P18074	CFDP1	Q9UEE9	0.021964	0.0607791	0.361374	0.718117	0.999987
ERCC2	P18074	LRRN4CL	Q8ND94	0.0245829	0.0680839	0.361068	0.718346	0.999987
ERCC2	P18074	GLTPD2	A6NH11	0.0164376	0.0455837	0.360604	0.718693	0.999987
ERCC2	P18074	CHORDC1	Q9UHD1	0.0229687	0.0638144	0.359929	0.719196	0.999987
ERCC2	P18074	IREB2	P48200	0.0195216	0.0543843	0.358957	0.719922	0.999987
ERCC2	P18074	C16orf91	Q4G0I0	-0.0126236	0.0351795	-0.358834	0.720013	0.999987
ERCC2	P18074	ZFYVE26	A0A2H2FF08	0.0180784	0.0504817	0.358117	0.72055	0.999987
ERCC2	P18074	ANAPC7	Q9UJX3	-0.0185761	0.0520606	-0.356817	0.721521	0.999987
ERCC2	P18074	EPB41L3	Q9Y2J2	-0.0351512	0.0985583	-0.356654	0.721643	0.999987
ERCC2	P18074	SEC14L5	O43304	-0.0751075	0.210779	-0.356333	0.721884	0.999987
ERCC2	P18074	EXOSC6	Q5RKV6	-0.0159239	0.0447398	-0.355923	0.722191	0.999987
ERCC2	P18074	RAB1B	Q9H0U4	0.0187187	0.052632	0.355652	0.722393	0.999987
ERCC2	P18074	SERP2	Q8N6R1	0.021214	0.0596931	0.355385	0.722592	0.999987
ERCC2	P18074	RAB20	Q9NX57	-0.0241933	0.0680892	-0.355318	0.722643	0.999987
ERCC2	P18074	CDK17	Q00537	0.0182502	0.0514317	0.354844	0.722997	0.999987
ERCC2	P18074	ZNF629	Q9UEG4	0.0200047	0.0564322	0.354492	0.723261	0.999987
ERCC2	P18074	MYRFL	Q96LU7	-0.0945762	0.267388	-0.353703	0.72385	0.999987
ERCC2	P18074	GPN3	Q9UHW5	0.0140239	0.0396721	0.353496	0.724006	0.999987
ERCC2	P18074	NAA16	Q6N069	0.0123597	0.0349755	0.353383	0.724091	0.999987
ERCC2	P18074	STX8	Q9UNK0	-0.0189825	0.0537658	-0.353059	0.724333	0.999987
ERCC2	P18074	PROSER1	Q86XN7	0.0185077	0.0524785	0.352672	0.724623	0.999987
ERCC2	P18074	ZSCAN30	Q86W11	0.0132932	0.0377013	0.352592	0.724683	0.999987
ERCC2	P18074	SEC23A	Q15436	-0.0249346	0.0708391	-0.351988	0.725135	0.999987
ERCC2	P18074	ZNF202	O95125	0.0124805	0.0354766	0.351796	0.72528	0.999987
ERCC2	P18074	TUBB6	Q9BUF5	-0.0437796	0.124679	-0.351138	0.725772	0.999987
ERCC2	P18074	AACS	Q86V21	-0.019891	0.0567047	-0.350782	0.726039	0.999987
ERCC2	P18074	TAGLN	Q01995	0.0488359	0.139777	0.349384	0.727087	0.999987
ERCC2	P18074	CCDC90B	Q9GZT6	-0.0148957	0.0426701	-0.349089	0.727309	0.999987
ERCC2	P18074	KLHL14	Q9P2G3	-0.114302	0.327475	-0.349041	0.727344	0.999987
ERCC2	P18074	VEGFB	P49765	0.0271267	0.0778329	0.348524	0.727733	0.999987
ERCC2	P18074	TTC6	Q86TZ1	0.0820444	0.235615	0.348214	0.727963	0.999987
ERCC2	P18074	PPME1	Q9Y570	0.0174187	0.0500782	0.347829	0.728254	0.999987
ERCC2	P18074	SOS2	Q07890	-0.0181319	0.0521864	-0.347445	0.728542	0.999987
ERCC2	P18074	ALDH3B1	P43353	-0.0390229	0.112725	-0.346177	0.729494	0.999987
ERCC2	P18074	NOC4L	Q9BVI4	-0.0209711	0.0606882	-0.345555	0.729958	0.999987
ERCC2	P18074	HYKK	A2RU49	-0.0109479	0.0316827	-0.345548	0.729964	0.999987
ERCC2	P18074	PSMB6	P28072	-0.018586	0.0537955	-0.345494	0.730006	0.999987
ERCC2	P18074	FGF19	O95750	0.192992	0.559946	0.344661	0.73063	0.999987
ERCC2	P18074	NIP7	Q9Y221	0.0181052	0.0526198	0.344075	0.731071	0.999987
ERCC2	P18074	ZNF75A	Q96N20	-0.0136329	0.0396416	-0.343905	0.7312	0.999987
ERCC2	P18074	IGSF6	O95976	-0.0174134	0.0506774	-0.343613	0.731417	0.999987
ERCC2	P18074	CDC42BPB	Q9Y5S2	0.0291262	0.0848161	0.343404	0.731575	0.999987
ERCC2	P18074	CNOT1	A5YKK6	0.0342385	0.099748	0.34325	0.73169	0.999987
ERCC2	P18074	PDZD3	Q86UT5	0.104231	0.304105	0.342747	0.732069	0.999987
ERCC2	P18074	MAP2K5	Q13163	-0.0108519	0.031706	-0.342265	0.732431	0.999987
ERCC2	P18074	CXCL16	Q9H2A7	0.0286214	0.0836401	0.342197	0.732482	0.999987
ERCC2	P18074	ZNF891	A8MT65	-0.0112406	0.0328672	-0.342001	0.732629	0.999987
ERCC2	P18074	FBXO34	Q9NWN3	-0.0164946	0.0482568	-0.341809	0.732774	0.999987
ERCC2	P18074	CPSF6	Q16630	-0.0162223	0.0474945	-0.341561	0.732961	0.999987
ERCC2	P18074	ENOSF1	Q7L5Y1	-0.0225632	0.0660641	-0.341534	0.732981	0.999987
ERCC2	P18074	RNF113B	Q8IZP6	-0.16319	0.479484	-0.340346	0.733875	0.999987
ERCC2	P18074	OXGR1	Q96P68	0.087506	0.257248	0.340163	0.734012	0.999987
ERCC2	P18074	WSCD1	Q658N2	0.0393836	0.115902	0.3398	0.734284	0.999987
ERCC2	P18074	ABCC6	O95255	0.0187467	0.0553231	0.338858	0.734993	0.999987
ERCC2	P18074	SPPL3	Q8TCT6	0.0156661	0.0462722	0.338563	0.735215	0.999987
ERCC2	P18074	EAPP	Q56P03	0.0137338	0.0406045	0.338233	0.735463	0.999987
ERCC2	P18074	FBXL3	Q9UKT7	0.0147222	0.043574	0.337866	0.735741	0.999987
ERCC2	P18074	TCTN2	Q96GX1	-0.01454	0.0431064	-0.337306	0.736162	0.999987
ERCC2	P18074	BBS2	J3QLW0	-0.0153948	0.0456446	-0.337276	0.736184	0.999987
ERCC2	P18074	KDM2A	Q9Y2K7	-0.0158896	0.0471742	-0.336829	0.736521	0.999987
ERCC2	P18074	GPR132	Q9UNW8	-0.0198637	0.0590825	-0.336203	0.736992	0.999987
ERCC2	P18074	AMOTL1	Q8IY63	-0.032799	0.0975706	-0.336156	0.737027	0.999987
ERCC2	P18074	MAPKBP1	O60336	0.0163709	0.0487385	0.335893	0.737225	0.999987
ERCC2	P18074	PPCDC	Q96CD2	0.0147482	0.0439183	0.335809	0.73729	0.999987
ERCC2	P18074	UNC119B	A6NIH7	-0.0233787	0.0696287	-0.335763	0.737324	0.999987
ERCC2	P18074	RNF6	Q9Y252	-0.0175191	0.0522363	-0.335381	0.737611	0.999987
ERCC2	P18074	ZC3H13	Q5T200	-0.0180144	0.0539781	-0.333735	0.738851	0.999987
ERCC2	P18074	DIXDC1	Q155Q3	0.0218932	0.0656055	0.33371	0.738872	0.999987
ERCC2	P18074	PHF23	Q9BUL5	-0.0143573	0.0430885	-0.333204	0.739253	0.999987
ERCC2	P18074	PLA2G4E	Q3MJ16	-0.117514	0.352795	-0.333094	0.739334	0.999987
ERCC2	P18074	POLR2M	P0CAP2	-0.0135468	0.0406971	-0.332869	0.739504	0.999987
ERCC2	P18074	ZNF770	Q6IQ21	0.0306278	0.0922649	0.331955	0.740195	0.999987
ERCC2	P18074	RCCD1	A6NED2	-0.0157434	0.0474513	-0.331779	0.740326	0.999987
ERCC2	P18074	DDI1	Q8WTU0	0.0906961	0.273755	0.331304	0.740685	0.999987
ERCC2	P18074	DSG4	Q86SJ6	0.169971	0.513467	0.331026	0.740894	0.999987
ERCC2	P18074	SETDB2	Q96T68	-0.00956045	0.0289055	-0.330748	0.741103	0.999987
ERCC2	P18074	MRPL42	Q9Y6G3	0.0155926	0.0471729	0.330542	0.741259	0.999987
ERCC2	P18074	NEDD8	Q15843	0.0197208	0.0597649	0.329974	0.741689	0.999987
ERCC2	P18074	HNRNPUL2	Q1KMD3	0.0185386	0.0562073	0.329826	0.7418	0.999987
ERCC2	P18074	SUSD6	Q92537	0.0211145	0.0641562	0.32911	0.742339	0.999987
ERCC2	P18074	MYL12A	P19105	0.0166731	0.0506707	0.329048	0.742387	0.999987
ERCC2	P18074	GABRG3	Q99928	-0.162673	0.494925	-0.328681	0.742664	0.999987
ERCC2	P18074	BCL9L	Q86UU0	-0.0304254	0.0928007	-0.327858	0.743286	0.999987
ERCC2	P18074	PCDH9	Q9HC56	0.0832977	0.254655	0.3271	0.743859	0.999987
ERCC2	P18074	SNX29	Q8TEQ0	-0.0159951	0.0490141	-0.326336	0.744435	0.999987
ERCC2	P18074	GAB2	Q9UQC2	0.0236947	0.0726599	0.326105	0.744611	0.999987
ERCC2	P18074	PARP16	Q8N5Y8	-0.0107187	0.0328721	-0.326073	0.744635	0.999987
ERCC2	P18074	ACAT1	P24752	-0.0171592	0.0526803	-0.325725	0.744898	0.999987
ERCC2	P18074	GNAO1	P09471	-0.0244101	0.0750639	-0.325191	0.745301	0.999987
ERCC2	P18074	ULK3	Q6PHR2	-0.0196613	0.0604891	-0.32504	0.745415	0.999987
ERCC2	P18074	BDKRB2	P30411	-0.028906	0.0889388	-0.32501	0.745438	0.999987
ERCC2	P18074	MORN3	Q6PF18	-0.0253656	0.0781504	-0.324574	0.745767	0.999987
ERCC2	P18074	PLEKHB1	Q9UF11	0.034846	0.107404	0.324438	0.745871	0.999987
ERCC2	P18074	DCN	P07585	-0.0463816	0.143065	-0.324199	0.74605	0.999987
ERCC2	P18074	CCNB2	O95067	-0.0245724	0.0759242	-0.323644	0.746471	0.999987
ERCC2	P18074	DCPS	Q96C86	0.0138969	0.0430029	0.323162	0.746835	0.999987
ERCC2	P18074	ARHGAP5	Q13017	-0.028839	0.0892797	-0.323018	0.746944	0.999987
ERCC2	P18074	IGHG2	P01859	0.0796274	0.246715	0.32275	0.747147	0.999987
ERCC2	P18074	TRAF3	Q13114	-0.0180243	0.0560104	-0.321802	0.747864	0.999987
ERCC2	P18074	RMDN3	Q96TC7	0.0144276	0.0448473	0.321705	0.747938	0.999987
ERCC2	P18074	SEMA4B	Q9NPR2	-0.0331061	0.103235	-0.320687	0.748707	0.999987
ERCC2	P18074	RNASEH2C	Q8TDP1	-0.0218445	0.0681816	-0.320387	0.748936	0.999987
ERCC2	P18074	SNX1	Q13596	-0.0135059	0.042254	-0.319637	0.749503	0.999987
ERCC2	P18074	CLMN	Q96JQ2	-0.0262944	0.0826744	-0.318047	0.750707	0.999987
ERCC2	P18074	SNX33	Q8WV41	-0.0186107	0.0585424	-0.317902	0.750817	0.999987
ERCC2	P18074	CNGB1	Q14028	-0.0547441	0.172383	-0.317573	0.751067	0.999987
ERCC2	P18074	SYNM	A0A075B7B1	-0.0453498	0.142906	-0.31734	0.751243	0.999987
ERCC2	P18074	APOA1	P02647	0.103119	0.325226	0.317067	0.75145	0.999987
ERCC2	P18074	COG8	Q96MW5	-0.00848706	0.0268563	-0.316017	0.752245	0.999987
ERCC2	P18074	TRAPPC6B	Q86SZ2	-0.0115527	0.0365851	-0.315777	0.752428	0.999987
ERCC2	P18074	PANX1	Q96RD7	-0.0163373	0.051746	-0.31572	0.752471	0.999987
ERCC2	P18074	NDUFS8	O00217	-0.0233627	0.0740892	-0.315332	0.752767	0.999987
ERCC2	P18074	ARHGEF12	Q9NZN5	0.0228319	0.0724173	0.315282	0.752802	0.999987
ERCC2	P18074	SNAI3	Q3KNW1	-0.027763	0.0880827	-0.315193	0.752871	0.999987
ERCC2	P18074	RCBTB2	O95199	-0.0142669	0.0452779	-0.315096	0.752945	0.999987
ERCC2	P18074	ACAN	P16112	-0.0313285	0.100027	-0.313199	0.754383	0.999987
ERCC2	P18074	ASB2	Q96Q27	-0.024607	0.0785969	-0.313079	0.754475	0.999987
ERCC2	P18074	PMM2	O15305	0.0135661	0.0433564	0.312896	0.754612	0.999987
ERCC2	P18074	CORO7	P57737	-0.0188968	0.0604808	-0.312444	0.754957	0.999987
ERCC2	P18074	COX8C	Q7Z4L0	0.151868	0.486102	0.31242	0.754973	0.999987
ERCC2	P18074	MTRF1	O75570	-0.00988335	0.0316912	-0.311864	0.755398	0.999987
ERCC2	P18074	UNC79	Q9P2D8	0.0173218	0.055559	0.311774	0.755465	0.999987
ERCC2	P18074	NUDT4	Q9NZJ9	0.0245718	0.0788803	0.311508	0.755665	0.999987
ERCC2	P18074	SCNN1B	P51168	0.0625771	0.201145	0.311104	0.755974	0.999987
ERCC2	P18074	SMCO4	Q9NRQ5	-0.0180458	0.0580205	-0.311025	0.756034	0.999987
ERCC2	P18074	MAP3K9	P80192	0.0212738	0.0684248	0.310908	0.756123	0.999987
ERCC2	P18074	CRISPLD2	Q9H0B8	0.0328939	0.106111	0.309995	0.756816	0.999987
ERCC2	P18074	KLHL33	A6NCF5	0.11519	0.372609	0.309144	0.757461	0.999987
ERCC2	P18074	HERC1	Q15751	-0.015733	0.0509148	-0.309006	0.757566	0.999987
ERCC2	P18074	PUS1	Q9Y606	0.0196075	0.0634668	0.308941	0.757617	0.999987
ERCC2	P18074	CBLN1	P23435	0.142678	0.462285	0.308636	0.757848	0.999987
ERCC2	P18074	CHKA	P35790	0.0179252	0.058112	0.308459	0.757983	0.999987
ERCC2	P18074	THSD4	Q6ZMP0	0.0266415	0.0864012	0.308347	0.758069	0.999987
ERCC2	P18074	SSTR1	P30872	0.102138	0.331688	0.307933	0.758383	0.999987
ERCC2	P18074	USP30	Q70CQ3	0.00918775	0.0298455	0.307843	0.758452	0.999987
ERCC2	P18074	CAPN5	O15484	-0.0355155	0.115417	-0.307715	0.758548	0.999987
ERCC2	P18074	POLR2C	P19387	0.0132772	0.0431842	0.307456	0.758747	0.999987
ERCC2	P18074	RAB6A	P20340	0.0159566	0.0519548	0.307125	0.758996	0.999987
ERCC2	P18074	C14orf180	Q8N912	-0.136517	0.444851	-0.306883	0.75918	0.999987
ERCC2	P18074	COX5A	P20674	0.0177702	0.0579279	0.306765	0.759271	0.999987
ERCC2	P18074	TSSK4	Q6SA08	-0.0127162	0.0414558	-0.306742	0.759288	0.999987
ERCC2	P18074	CEP83	Q9Y592	-0.00936325	0.0305436	-0.306554	0.759431	0.999987
ERCC2	P18074	CENPBD1	B2RD01	-0.0107638	0.0351797	-0.305966	0.759877	0.999987
ERCC2	P18074	ZFYVE19	Q96K21	-0.0164813	0.0540219	-0.305084	0.760549	0.999987
ERCC2	P18074	SEH1L	Q96EE3	-0.0144609	0.0474196	-0.304956	0.760646	0.999987
ERCC2	P18074	PFAS	O15067	0.0152439	0.0500247	0.304727	0.76082	0.999987
ERCC2	P18074	POU4F1	Q01851	0.124157	0.407742	0.3045	0.760994	0.999987
ERCC2	P18074	WFDC1	Q9HC57	0.0246122	0.0809456	0.304058	0.76133	0.999987
ERCC2	P18074	DSCAML1	Q8TD84	-0.0929024	0.306132	-0.303471	0.761777	0.999987
ERCC2	P18074	UBE2I	P63279	-0.0141545	0.0466657	-0.303317	0.761893	0.999987
ERCC2	P18074	CSPG4	Q6UVK1	0.0403232	0.133011	0.303157	0.762015	0.999987
ERCC2	P18074	TBC1D24	Q9ULP9	-0.0111217	0.0367926	-0.302281	0.762682	0.999987
ERCC2	P18074	BTG1	P62324	0.0229111	0.0758926	0.301889	0.762981	0.999987
ERCC2	P18074	TOX4	O94842	0.0122826	0.0407487	0.301424	0.763335	0.999987
ERCC2	P18074	ADPRHL1	Q8NDY3	0.019293	0.0640707	0.301121	0.763565	0.999987
ERCC2	P18074	DRD2	P14416	-0.13384	0.444871	-0.300852	0.763771	0.999987
ERCC2	P18074	ESCO1	Q5FWF5	0.0120373	0.0402079	0.299375	0.764896	0.999987
ERCC2	P18074	PPP2R3C	Q969Q6	0.00842973	0.0282397	0.298506	0.765558	0.999987
ERCC2	P18074	TMEM219	Q86XT9	0.0201569	0.0675592	0.298359	0.76567	0.999987
ERCC2	P18074	BDKRB1	P46663	-0.0208108	0.069825	-0.298042	0.765911	0.999987
ERCC2	P18074	CDX2	Q99626	0.145154	0.487315	0.297864	0.766047	0.999987
ERCC2	P18074	GINS2	Q9Y248	-0.021472	0.0721654	-0.297539	0.766295	0.999987
ERCC2	P18074	NRXN2	Q9P2S2	0.0199241	0.0669712	0.297503	0.766323	0.999987
ERCC2	P18074	FOXL1	Q12952	0.0331639	0.111648	0.29704	0.766676	0.999987
ERCC2	P18074	SOX15	O60248	-0.0278753	0.0939493	-0.296706	0.76693	0.999987
ERCC2	P18074	UNG	P13051	0.0175397	0.0591443	0.296559	0.767042	0.999987
ERCC2	P18074	ZNF771	Q7L3S4	-0.0110806	0.037372	-0.296495	0.767091	0.999987
ERCC2	P18074	NID2	Q14112	-0.0266564	0.0899656	-0.296295	0.767244	0.999987
ERCC2	P18074	EID3	Q8N140	-0.0230724	0.0779518	-0.295984	0.767481	0.999987
ERCC2	P18074	SALL1	Q9NSC2	-0.0520353	0.17585	-0.295907	0.76754	0.999987
ERCC2	P18074	CD19	P15391	0.0746598	0.252316	0.295897	0.767547	0.999987
ERCC2	P18074	RPS27L	Q71UM5	0.0198513	0.0670928	0.295878	0.767562	0.999987
ERCC2	P18074	MED6	O75586	0.010488	0.0355559	0.294973	0.768252	0.999987
ERCC2	P18074	TMEM30B	Q3MIR4	0.0273397	0.092715	0.294879	0.768323	0.999987
ERCC2	P18074	TJP1	Q07157	0.0212243	0.0721655	0.294106	0.768914	0.999987
ERCC2	P18074	NEK3	P51956	-0.0110043	0.0374897	-0.293529	0.769355	0.999987
ERCC2	P18074	TMEM170A	Q8WVE7	0.0123849	0.0422141	0.293383	0.769465	0.999987
ERCC2	P18074	RASAL1	O95294	0.0318409	0.108644	0.293074	0.769702	0.999987
ERCC2	P18074	NGDN	Q8NEJ9	-0.0119894	0.0409796	-0.29257	0.770087	0.999987
ERCC2	P18074	TRAP1	Q12931	-0.0157434	0.0538135	-0.292555	0.770099	0.999987
ERCC2	P18074	ZSWIM7	Q19AV6	-0.0102386	0.0350981	-0.291715	0.77074	0.999987
ERCC2	P18074	ARMC5	Q96C12	-0.0160069	0.0548755	-0.291695	0.770755	0.999987
ERCC2	P18074	ATG2B	Q96BY7	-0.0146055	0.0501622	-0.291165	0.77116	0.999987
ERCC2	P18074	MAP2K4	P45985	-0.00985421	0.0338636	-0.290997	0.771287	0.999987
ERCC2	P18074	MSI1	O43347	-0.0320393	0.110257	-0.290587	0.771601	0.999987
ERCC2	P18074	NTN4	Q9HB63	-0.035502	0.122276	-0.290342	0.771789	0.999987
ERCC2	P18074	TRIM29	Q14134	0.0534151	0.184477	0.289549	0.772395	0.999987
ERCC2	P18074	SLC38A7	Q9NVC3	0.014404	0.0497764	0.289375	0.772527	0.999987
ERCC2	P18074	EIF2B1	Q14232	-0.0108162	0.0373788	-0.289367	0.772534	0.999987
ERCC2	P18074	DNAJC3	Q13217	0.0166542	0.0577417	0.288426	0.773253	0.999987
ERCC2	P18074	DLGAP5	Q15398	0.0197739	0.0686846	0.287894	0.77366	0.999987
ERCC2	P18074	MARVELD3	Q96A59	0.0242413	0.0842209	0.28783	0.773709	0.999987
ERCC2	P18074	NCAPD3	P42695	0.0168444	0.0586092	0.287403	0.774036	0.999987
ERCC2	P18074	SCYL1	Q96KG9	-0.0122156	0.0426443	-0.286454	0.774762	0.999987
ERCC2	P18074	TXNDC11	Q6PKC3	-0.0124156	0.0433989	-0.286082	0.775046	0.999987
ERCC2	P18074	TRAPPC2L	Q9UL33	-0.0166492	0.0582518	-0.285815	0.775249	0.999987
ERCC2	P18074	JPH4	Q96JJ6	-0.0287113	0.100683	-0.285166	0.775747	0.999987
ERCC2	P18074	ZBTB44	H7BY22	0.0185343	0.0652195	0.284183	0.776499	0.999987
ERCC2	P18074	POLE2	P56282	-0.0115542	0.0406608	-0.28416	0.776517	0.999987
ERCC2	P18074	CORO1A	P31146	-0.0250207	0.0880805	-0.284066	0.776589	0.999987
ERCC2	P18074	WBP4	O75554	0.00820841	0.0289361	0.283674	0.776889	0.999987
ERCC2	P18074	ADAMTS7	Q9UKP4	-0.0254796	0.0900619	-0.282912	0.777472	0.999987
ERCC2	P18074	ARHGAP42	A6NI28	0.0182569	0.0646206	0.282524	0.777768	0.999987
ERCC2	P18074	CLPB	Q9H078	-0.0151042	0.0534751	-0.282454	0.777823	0.999987
ERCC2	P18074	RAN	P62826	0.0119049	0.0422113	0.28203	0.778146	0.999987
ERCC2	P18074	NPW	Q8N729	0.065081	0.230772	0.282015	0.778159	0.999987
ERCC2	P18074	PSMD9	O00233	0.00709471	0.0251602	0.281982	0.778185	0.999987
ERCC2	P18074	HERPUD1	Q15011	-0.0187056	0.0663686	-0.281845	0.778289	0.999987
ERCC2	P18074	PIK3R6	Q5UE93	0.020856	0.0740347	0.281706	0.778397	0.999987
ERCC2	P18074	CCDC89	Q8N998	0.0367319	0.130894	0.280623	0.779226	0.999987
ERCC2	P18074	HCAR2	Q8TDS4	0.0311971	0.111351	0.280169	0.779573	0.999987
ERCC2	P18074	TRPV3	Q8NET8	-0.0233009	0.0831824	-0.280119	0.779612	0.999987
ERCC2	P18074	CYFIP1	Q7L576	0.0158337	0.0568626	0.278454	0.780893	0.999987
ERCC2	P18074	MYL12B	O14950	-0.0105412	0.0379896	-0.277476	0.781638	0.999987
ERCC2	P18074	RORA	P35398	-0.017321	0.0624482	-0.277366	0.781722	0.999987
ERCC2	P18074	ZNF609	O15014	-0.0143555	0.0517581	-0.277358	0.781728	0.999987
ERCC2	P18074	ADAMTSL3	P82987	-0.0422051	0.152361	-0.277007	0.781997	0.999987
ERCC2	P18074	SRRM4	A7MD48	-0.134886	0.487464	-0.276709	0.782226	0.999987
ERCC2	P18074	SHCBP1	Q8NEM2	0.0180631	0.06543	0.276067	0.782718	0.999987
ERCC2	P18074	GSTP1	P09211	-0.0195175	0.0708611	-0.275433	0.783206	0.999987
ERCC2	P18074	GANAB	Q14697	-0.0112158	0.0407608	-0.275162	0.783413	0.999987
ERCC2	P18074	ENO3	P13929	-0.013485	0.0490616	-0.274859	0.783646	0.999987
ERCC2	P18074	PPP1CC	P36873	-0.0122396	0.0445611	-0.27467	0.78379	0.999987
ERCC2	P18074	CDCA4	Q9BXL8	0.0154567	0.056338	0.274356	0.784032	0.999987
ERCC2	P18074	CCDC122	Q5T0U0	-0.008985	0.0327902	-0.274014	0.784294	0.999987
ERCC2	P18074	RNF222	A6NCQ9	-0.0788851	0.287937	-0.273966	0.784331	0.999987
ERCC2	P18074	SCN4B	Q8IWT1	0.0174619	0.0637931	0.273727	0.784514	0.999987
ERCC2	P18074	NUBP2	Q9Y5Y2	0.0146639	0.053633	0.273413	0.784755	0.999987
ERCC2	P18074	COG6	Q9Y2V7	0.0129122	0.0474408	0.272174	0.785706	0.999987
ERCC2	P18074	ALG11	Q2TAA5	-0.0090195	0.0331718	-0.271902	0.785915	0.999987
ERCC2	P18074	VASH1	Q7L8A9	-0.0133584	0.0492427	-0.271277	0.786395	0.999987
ERCC2	P18074	KDM2B	Q8NHM5	-0.0117853	0.0434706	-0.27111	0.786524	0.999987
ERCC2	P18074	MPDU1	O75352	0.0154215	0.0570188	0.270464	0.787021	0.999987
ERCC2	P18074	PRKCB	P05771	-0.0201918	0.0746944	-0.270326	0.787127	0.999987
ERCC2	P18074	GLYR1	Q49A26	-0.0122534	0.0453793	-0.270023	0.78736	0.999987
ERCC2	P18074	TAOK3	Q9H2K8	-0.0151572	0.0561823	-0.269786	0.787541	0.999987
ERCC2	P18074	ITPRIPL2	Q3MIP1	0.0245479	0.0910511	0.269606	0.787679	0.999987
ERCC2	P18074	ZNF519	Q8TB69	-0.00998192	0.0370542	-0.269387	0.787847	0.999987
ERCC2	P18074	LCMT2	O60294	-0.00940725	0.0349718	-0.268995	0.78815	0.999987
ERCC2	P18074	MVD	P53602	0.0207682	0.0772436	0.268866	0.788248	0.999987
ERCC2	P18074	NPAT	Q14207	-0.0109248	0.0406415	-0.268809	0.788293	0.999987
ERCC2	P18074	SUCLA2	Q9P2R7	-0.0127747	0.0475484	-0.268666	0.788402	0.999987
ERCC2	P18074	MAZ	P56270	0.0121599	0.0452944	0.268464	0.788558	0.999987
ERCC2	P18074	SAC3D1	F8WC89	-0.0171124	0.0639528	-0.267579	0.789238	0.999987
ERCC2	P18074	EPG5	Q9HCE0	-0.0128252	0.0479528	-0.267455	0.789333	0.999987
ERCC2	P18074	RNMT	O43148	0.0136203	0.0509852	0.267142	0.789574	0.999987
ERCC2	P18074	IGHG1	P01857	-0.0672718	0.252263	-0.266673	0.78994	0.999987
ERCC2	P18074	C18orf25	Q96B23	0.0134053	0.0503365	0.266314	0.790211	0.999987
ERCC2	P18074	CHSY1	Q86X52	0.0160075	0.0601755	0.266014	0.790442	0.999987
ERCC2	P18074	GATA6	Q92908	0.0180099	0.0677812	0.265707	0.790678	0.999987
ERCC2	P18074	PTGR2	Q8N8N7	0.00848984	0.0320183	0.265156	0.791101	0.999987
ERCC2	P18074	ABR	Q12979	0.0181027	0.0683789	0.26474	0.791422	0.999987
ERCC2	P18074	CAB39L	Q9H9S4	0.0210009	0.079431	0.264391	0.79169	0.999987
ERCC2	P18074	OTOGL	A0A2R8YF04	0.055692	0.211001	0.263942	0.792036	0.999987
ERCC2	P18074	PRR35	P0CG20	0.128205	0.485792	0.26391	0.792062	0.999987
ERCC2	P18074	CTC1	Q2NKJ3	-0.0114461	0.0434105	-0.263672	0.792244	0.999987
ERCC2	P18074	ALDH6A1	Q02252	0.0151521	0.0575101	0.263469	0.792399	0.999987
ERCC2	P18074	KCNC2	Q96PR1	-0.104416	0.396344	-0.263447	0.792417	0.999987
ERCC2	P18074	MRPL52	Q86TS9	0.0180884	0.0688202	0.262836	0.792888	0.999987
ERCC2	P18074	SIDT2	Q8NBJ9	-0.0140593	0.0535679	-0.262457	0.793179	0.999987
ERCC2	P18074	RPLP1	P05386	0.00775215	0.0296586	0.261379	0.794009	0.999987
ERCC2	P18074	ZWILCH	Q9H900	0.0106006	0.0405573	0.261375	0.794014	0.999987
ERCC2	P18074	MPI	P34949	-0.0140716	0.0539856	-0.260654	0.794569	0.999987
ERCC2	P18074	COMMD4	Q9H0A8	-0.0176932	0.0679109	-0.260536	0.794659	0.999987
ERCC2	P18074	DLL4	Q9NR61	0.017665	0.0680084	0.259748	0.795266	0.999987
ERCC2	P18074	POLG	P54098	-0.0139999	0.0540647	-0.258948	0.795883	0.999987
ERCC2	P18074	TM2D3	Q9BRN9	0.0101552	0.039246	0.258758	0.796029	0.999987
ERCC2	P18074	PTPRB	P23467	-0.0174465	0.0675657	-0.258215	0.796447	0.999987
ERCC2	P18074	CMIP	Q8IY22	-0.0161036	0.0623656	-0.258213	0.796449	0.999987
ERCC2	P18074	RBPMS2	Q6ZRY4	-0.0225021	0.0872398	-0.257934	0.796665	0.999987
ERCC2	P18074	OXA1L	A0A087X0L7	-0.012396	0.0481214	-0.257598	0.796923	0.999987
ERCC2	P18074	ATXN2L	Q8WWM7	-0.0135807	0.0527582	-0.257413	0.797066	0.999987
ERCC2	P18074	KLHDC4	Q8TBB5	-0.0155005	0.0605583	-0.25596	0.798186	0.999987
ERCC2	P18074	PNN	Q9H307	-0.0142944	0.0558736	-0.255835	0.798283	0.999987
ERCC2	P18074	ACOT6	Q3I5F7	0.133013	0.520224	0.255684	0.7984	0.999987
ERCC2	P18074	ZCCHC8	Q6NZY4	-0.0101857	0.0399674	-0.25485	0.799043	0.999987
ERCC2	P18074	FAM98B	Q52LJ0	0.0111444	0.0438688	0.254038	0.799669	0.999987
ERCC2	P18074	UBE2N	P61088	0.0113066	0.0445979	0.253523	0.800067	0.999987
ERCC2	P18074	ICE2	Q659A1	-0.0101234	0.0399347	-0.253498	0.800086	0.999987
ERCC2	P18074	ANKRD13A	Q8IZ07	-0.0169643	0.0670508	-0.253007	0.800465	0.999987
ERCC2	P18074	RASSF9	O75901	0.0529937	0.209633	0.252792	0.800631	0.999987
ERCC2	P18074	SNAPC1	Q16533	-0.0115795	0.04594	-0.252056	0.801199	0.999987
ERCC2	P18074	DSG3	P32926	0.0917223	0.364023	0.251969	0.801267	0.999987
ERCC2	P18074	PARP4	Q9UKK3	-0.0181683	0.0721365	-0.25186	0.801351	0.999987
ERCC2	P18074	SOCS4	Q8WXH5	0.00988505	0.0392598	0.251786	0.801407	0.999987
ERCC2	P18074	TEX30	Q5JUR7	-0.00943676	0.0375177	-0.251528	0.801608	0.999987
ERCC2	P18074	MAPKAPK5	Q8IW41	-0.00911612	0.036314	-0.251036	0.801986	0.999987
ERCC2	P18074	CMA1	P23946	-0.106377	0.425783	-0.249839	0.802911	0.999987
ERCC2	P18074	ATG14	Q6ZNE5	0.00990217	0.0396771	0.249569	0.80312	0.999987
ERCC2	P18074	CCND1	P24385	0.0382042	0.153121	0.249504	0.803171	0.999987
ERCC2	P18074	E2F7	Q96AV8	0.0182287	0.0732933	0.248709	0.803785	0.999987
ERCC2	P18074	APAF1	O14727	-0.0149882	0.0603871	-0.248201	0.804177	0.999987
ERCC2	P18074	TMEM119	Q4V9L6	-0.0236453	0.0953906	-0.247879	0.804426	0.999987
ERCC2	P18074	IL18	Q14116	0.0203321	0.082121	0.247587	0.804651	0.999987
ERCC2	P18074	DIS3L	Q8TF46	-0.0103371	0.0417678	-0.24749	0.804727	0.999987
ERCC2	P18074	OTX2	P32243	0.0996628	0.404241	0.246543	0.805459	0.999987
ERCC2	P18074	TTC5	Q8N0Z6	0.00779774	0.031708	0.245924	0.805937	0.999987
ERCC2	P18074	GAS7	O60861	-0.018811	0.0764994	-0.245897	0.805958	0.999987
ERCC2	P18074	SLC16A11	Q8NCK7	-0.0232452	0.0947943	-0.245218	0.806484	0.999987
ERCC2	P18074	EMC7	Q9NPA0	0.0111826	0.0456029	0.245217	0.806484	0.999987
ERCC2	P18074	AQR	O60306	-0.0116235	0.047408	-0.245181	0.806512	0.999987
ERCC2	P18074	MPHOSPH6	Q99547	0.0135601	0.0554032	0.244753	0.806843	0.999987
ERCC2	P18074	APLP2	Q06481	-0.0126145	0.0515407	-0.244749	0.806846	0.999987
ERCC2	P18074	ISG20	Q96AZ6	-0.0210285	0.086051	-0.244373	0.807137	0.999987
ERCC2	P18074	UACA	Q9BZF9	0.0177298	0.0726266	0.244122	0.807331	0.999987
ERCC2	P18074	ACADVL	P49748	-0.013077	0.0535983	-0.243981	0.807441	0.999987
ERCC2	P18074	PELP1	Q8IZL8	0.0130036	0.0533298	0.243834	0.807554	0.999987
ERCC2	P18074	BRCA2	Q8IU64	0.013494	0.055374	0.243688	0.807668	0.999987
ERCC2	P18074	LRRC10	Q5BKY1	-0.0688635	0.283243	-0.243125	0.808102	0.999987
ERCC2	P18074	FAM227B	Q96M60	0.00723905	0.0297978	0.242939	0.808246	0.999987
ERCC2	P18074	DLK1	P80370	0.125414	0.516569	0.242782	0.808368	0.999987
ERCC2	P18074	NIPA2	Q8N8Q9	-0.0133675	0.0551103	-0.242559	0.808545	0.999987
ERCC2	P18074	TNFSF13	O75888	-0.0088489	0.036484	-0.242542	0.808554	0.999987
ERCC2	P18074	YEATS4	O95619	-0.0129191	0.0532913	-0.242424	0.808645	0.999987
ERCC2	P18074	HAGH	Q16775	0.0128647	0.0530787	0.24237	0.808688	0.999987
ERCC2	P18074	DIO3	P55073	0.0820201	0.338524	0.242287	0.808751	0.999987
ERCC2	P18074	POMP	Q9Y244	-0.0125637	0.051939	-0.241894	0.809054	0.999987
ERCC2	P18074	C17orf100	A8MU93	-0.0070303	0.0291284	-0.241356	0.809472	0.999987
ERCC2	P18074	FAM210A	Q96ND0	0.0097413	0.0403827	0.241225	0.809573	0.999987
ERCC2	P18074	TXNRD1	Q16881	0.0241397	0.100372	0.240502	0.810133	0.999987
ERCC2	P18074	SPATA7	Q9P0W8	0.00736447	0.030628	0.240449	0.810174	0.999987
ERCC2	P18074	GRIK4	Q16099	-0.0341881	0.142702	-0.239576	0.81085	0.999987
ERCC2	P18074	POLR2G	P62487	0.0136849	0.057181	0.239326	0.811043	0.999987
ERCC2	P18074	PSME1	Q06323	-0.0131863	0.0553754	-0.238125	0.811974	0.999987
ERCC2	P18074	PPL	O60437	0.0317416	0.133463	0.237832	0.8122	0.999987
ERCC2	P18074	AKAP6	Q13023	0.0169868	0.0714726	0.237668	0.812328	0.999987
ERCC2	P18074	IMP3	Q9NV31	-0.0108644	0.0458234	-0.237094	0.812773	0.999987
ERCC2	P18074	BMF	Q96LC9	0.0179918	0.0760349	0.236625	0.813136	0.999987
ERCC2	P18074	SPATA33	Q96N06	0.00912451	0.038672	0.235946	0.813662	0.999987
ERCC2	P18074	SPG11	Q96JI7	-0.0148536	0.0630758	-0.235488	0.814017	0.999987
ERCC2	P18074	HYLS1	Q96M11	0.00895155	0.0380771	0.23509	0.814326	0.999987
ERCC2	P18074	PPM1A	P35813	0.0106193	0.0452116	0.23488	0.814489	0.999987
ERCC2	P18074	DET1	Q7L5Y6	-0.00919489	0.0391934	-0.234603	0.814703	0.999987
ERCC2	P18074	PSPC1	Q8WXF1	0.0114864	0.0490415	0.234219	0.815002	0.999987
ERCC2	P18074	EPSTI1	Q96J88	-0.0232725	0.0994622	-0.233983	0.815183	0.999987
ERCC2	P18074	DCTPP1	Q9H773	-0.0154633	0.0661626	-0.233717	0.815391	0.999987
ERCC2	P18074	ELMO3	Q96BJ8	-0.0211496	0.0905993	-0.233441	0.815605	0.999987
ERCC2	P18074	ZNF710	Q8N1W2	-0.00992655	0.0425307	-0.233397	0.815639	0.999987
ERCC2	P18074	ZFP36L1	Q07352	0.0160143	0.0686986	0.233109	0.815862	0.999987
ERCC2	P18074	MBTPS1	Q14703	0.0105349	0.0452959	0.23258	0.816273	0.999987
ERCC2	P18074	HIRIP3	Q9BW71	-0.0122703	0.0528453	-0.232194	0.816574	0.999987
ERCC2	P18074	CENPJ	Q9HC77	-0.00959177	0.0413973	-0.2317	0.816955	0.999987
ERCC2	P18074	PLEKHG3	A1L390	-0.0170554	0.0736436	-0.231594	0.817037	0.999987
ERCC2	P18074	ENDOD1	O94919	0.0194125	0.083971	0.231181	0.817358	0.999987
ERCC2	P18074	MMP13	P45452	0.047274	0.204988	0.230618	0.817795	0.999987
ERCC2	P18074	BRAP	Q7Z569	0.00811275	0.0353117	0.229747	0.818471	0.999987
ERCC2	P18074	GABRB3	P28472	-0.0705582	0.307865	-0.229185	0.818908	0.999987
ERCC2	P18074	TGDS	O95455	-0.00675753	0.0294961	-0.229099	0.818973	0.999987
ERCC2	P18074	KIAA0753	Q2KHM9	-0.0077506	0.0338689	-0.228841	0.819174	0.999987
ERCC2	P18074	CHRNE	Q04844	0.0117265	0.0512585	0.228773	0.819228	0.999987
ERCC2	P18074	TBX6	O95947	0.0175239	0.0766668	0.228572	0.819383	0.999987
ERCC2	P18074	MOGAT2	Q3SYC2	-0.082414	0.360762	-0.228445	0.819482	0.999987
ERCC2	P18074	ACTR10	Q9NZ32	-0.0092027	0.0402972	-0.228371	0.81954	0.999987
ERCC2	P18074	RFC3	P40938	0.0132728	0.0582142	0.228	0.819827	0.999987
ERCC2	P18074	BTBD6	Q96KE9	0.0126641	0.0555645	0.227917	0.819891	0.999987
ERCC2	P18074	GLOD4	Q9HC38	0.00837433	0.0367579	0.227824	0.819964	0.999987
ERCC2	P18074	PELI3	Q8N2H9	-0.0101115	0.0444426	-0.227518	0.820202	0.999987
ERCC2	P18074	WDHD1	O75717	0.0119621	0.0525782	0.227511	0.820208	0.999987
ERCC2	P18074	GGA2	Q9UJY4	-0.0138923	0.0610724	-0.227472	0.820237	0.999987
ERCC2	P18074	CLEC16A	Q2KHT3	-0.00920218	0.040471	-0.227377	0.820311	0.999987
ERCC2	P18074	AQP9	O43315	0.0292393	0.128741	0.227117	0.820513	0.999987
ERCC2	P18074	GALC	P54803	-0.0155841	0.0688198	-0.226448	0.821033	0.999987
ERCC2	P18074	RB1	P06400	0.0168601	0.0746039	0.225995	0.821388	0.999987
ERCC2	P18074	ADORA2B	P29275	0.0161606	0.0717891	0.225112	0.822071	0.999987
ERCC2	P18074	SPG7	Q9UQ90	0.012815	0.0570711	0.224544	0.822512	0.999987
ERCC2	P18074	SNX22	Q96L94	0.0131605	0.0586534	0.224378	0.822641	0.999987
ERCC2	P18074	C12orf45	Q8N5I9	0.00967056	0.0433255	0.223207	0.823552	0.999987
ERCC2	P18074	CORO2B	Q9UQ03	0.0196939	0.088522	0.222475	0.824121	0.999987
ERCC2	P18074	ST14	Q9Y5Y6	-0.0251648	0.113377	-0.221956	0.824525	0.999987
ERCC2	P18074	SLC22A11	Q9NSA0	-0.096334	0.43425	-0.22184	0.824615	0.999987
ERCC2	P18074	DRAP1	Q14919	-0.0153214	0.0692261	-0.221323	0.825016	0.999987
ERCC2	P18074	FAM118B	Q9BPY3	-0.00661764	0.029941	-0.221023	0.825251	0.999987
ERCC2	P18074	RASGRP2	Q7LDG7	-0.012428	0.0563095	-0.220709	0.825495	0.999987
ERCC2	P18074	ZFHX3	Q15911	0.0156982	0.0711474	0.220643	0.825545	0.999987
ERCC2	P18074	RHOF	Q9HBH0	-0.0120372	0.0546135	-0.220407	0.825729	0.999987
ERCC2	P18074	SLC5A11	Q8WWX8	0.0581624	0.264663	0.21976	0.826233	0.999987
ERCC2	P18074	BATF2	Q8N1L9	0.0199183	0.0906806	0.219653	0.826316	0.999987
ERCC2	P18074	CYP19A1	P11511	-0.0161256	0.0734459	-0.219558	0.82639	0.999987
ERCC2	P18074	TCF12	Q99081	-0.013339	0.0607665	-0.219513	0.826425	0.999987
ERCC2	P18074	NECAB2	Q7Z6G3	0.0714698	0.327713	0.218087	0.827535	0.999987
ERCC2	P18074	GREB1L	Q9C091	-0.0371575	0.170734	-0.217634	0.827887	0.999987
ERCC2	P18074	HSP90AA1	P07900	-0.00803281	0.0369241	-0.217549	0.827953	0.999987
ERCC2	P18074	SIGLEC15	Q6ZMC9	-0.0211887	0.0975232	-0.217269	0.828171	0.999987
ERCC2	P18074	ACOT2	P49753	0.00972667	0.044773	0.217244	0.828191	0.999987
ERCC2	P18074	BCL2A1	Q16548	0.0254808	0.117441	0.216967	0.828406	0.999987
ERCC2	P18074	PDP2	Q9P2J9	0.00743411	0.0342997	0.21674	0.828583	0.999987
ERCC2	P18074	AKTIP	Q9H8T0	0.00974756	0.0450024	0.216601	0.828691	0.999987
ERCC2	P18074	ANKS3	Q6ZW76	-0.0115355	0.0534282	-0.215906	0.829232	0.999987
ERCC2	P18074	TRPM7	Q96QT4	-0.0126848	0.0588705	-0.215469	0.829574	0.999987
ERCC2	P18074	NUDT14	O95848	0.0152627	0.0709786	0.215032	0.829913	0.999987
ERCC2	P18074	LONP2	Q86WA8	0.0107334	0.0499247	0.214992	0.829944	0.999987
ERCC2	P18074	HMGB1	P09429	-0.00983408	0.0457431	-0.214985	0.829949	0.999987
ERCC2	P18074	RPA1	P27694	-0.0116049	0.0540567	-0.21468	0.830186	0.999987
ERCC2	P18074	ESRP2	Q9H6T0	0.0230604	0.107575	0.214366	0.830431	0.999987
ERCC2	P18074	BORA	Q6PGQ7	0.00833342	0.038885	0.21431	0.830476	0.999987
ERCC2	P18074	MRPL57	Q9BQC6	-0.0126362	0.0590451	-0.214009	0.83071	0.999987
ERCC2	P18074	HVCN1	Q96D96	-0.0101999	0.0477294	-0.213702	0.830949	0.999987
ERCC2	P18074	GALK2	Q01415	-0.00847722	0.0397157	-0.213447	0.831147	0.999987
ERCC2	P18074	PDGFD	Q9GZP0	0.0170543	0.0799199	0.213392	0.83119	0.999987
ERCC2	P18074	SS18	Q15532	-0.00929538	0.0436141	-0.213128	0.831396	0.999987
ERCC2	P18074	CCDC154	H3BS06	-0.0233768	0.109689	-0.21312	0.831402	0.999987
ERCC2	P18074	SEMA6D	Q8NFY4	0.013144	0.0616862	0.213078	0.831435	0.999987
ERCC2	P18074	MIB1	Q86YT6	-0.0145963	0.0685327	-0.212984	0.831508	0.999987
ERCC2	P18074	C12orf73	Q69YU5	0.00618555	0.0291657	0.212083	0.832209	0.999987
ERCC2	P18074	DLG2	Q15700	0.0115	0.0543206	0.211705	0.832505	0.999987
ERCC2	P18074	LMF1	Q96S06	0.0117016	0.0553699	0.211336	0.832793	0.999987
ERCC2	P18074	LHX5	Q9H2C1	0.0739395	0.350035	0.211235	0.832871	0.999987
ERCC2	P18074	CCDC102A	Q96A19	-0.0100566	0.0476739	-0.210946	0.833097	0.999987
ERCC2	P18074	C14orf119	Q9NWQ9	-0.00983847	0.0467203	-0.210582	0.83338	0.999987
ERCC2	P18074	RPUSD1	Q9UJJ7	-0.0122317	0.0584591	-0.209235	0.834431	0.999987
ERCC2	P18074	SDHAF2	Q9NX18	-0.0108497	0.0519439	-0.208873	0.834713	0.999987
ERCC2	P18074	FEM1B	Q9UK73	-0.0122708	0.0588586	-0.208479	0.835019	0.999987
ERCC2	P18074	STRA6	Q9BX79	0.0233016	0.111903	0.208231	0.835213	0.999987
ERCC2	P18074	MYO5A	Q9Y4I1	-0.015434	0.0741207	-0.208228	0.835216	0.999987
ERCC2	P18074	CCNK	O75909	0.0196037	0.0942782	0.207934	0.835445	0.999987
ERCC2	P18074	PTGER2	P43116	0.0116542	0.0560722	0.207843	0.835516	0.999987
ERCC2	P18074	HSPA8	P11142	-0.0140529	0.0677315	-0.207479	0.8358	0.999987
ERCC2	P18074	DYNC1LI2	O43237	0.0191526	0.0923585	0.207373	0.835883	0.999987
ERCC2	P18074	PMFBP1	Q8TBY8	-0.0103661	0.0500084	-0.207287	0.83595	0.999987
ERCC2	P18074	NTS	P30990	0.0854739	0.412768	0.207075	0.836115	0.999987
ERCC2	P18074	GEMIN4	P57678	-0.0097823	0.0473412	-0.206634	0.836459	0.999987
ERCC2	P18074	SMG6	Q86US8	0.0108606	0.0526536	0.206265	0.836747	0.999987
ERCC2	P18074	CLN3	Q13286	-0.0160468	0.0779792	-0.205783	0.837123	0.999987
ERCC2	P18074	BAIAP3	O94812	-0.0183401	0.0895208	-0.204869	0.837836	0.999987
ERCC2	P18074	ZNF276	Q8N554	-0.00885448	0.0432444	-0.204755	0.837926	0.999987
ERCC2	P18074	PRSS23	O95084	-0.0234148	0.114367	-0.204735	0.837942	0.999987
ERCC2	P18074	FADS2	O95864	0.0328357	0.160443	0.204656	0.838003	0.999987
ERCC2	P18074	PSMC6	P62333	0.00801309	0.0391734	0.204554	0.838082	0.999987
ERCC2	P18074	FRMD6	Q96NE9	0.022306	0.109141	0.204378	0.83822	0.999987
ERCC2	P18074	CARNS1	A5YM72	0.0107893	0.0530582	0.203348	0.839024	0.999987
ERCC2	P18074	EXOC3L4	Q17RC7	-0.023491	0.115536	-0.203322	0.839045	0.999987
ERCC2	P18074	VIPAS39	Q9H9C1	-0.00731961	0.0360359	-0.20312	0.839202	0.999987
ERCC2	P18074	NUDT8	Q8WV74	-0.0145085	0.0716252	-0.202561	0.839639	0.999987
ERCC2	P18074	PAK1	Q13153	0.0147621	0.0730745	0.202015	0.840065	0.999987
ERCC2	P18074	GSC	P56915	-0.0728095	0.360599	-0.201913	0.840144	0.999987
ERCC2	P18074	WDR73	Q6P4I2	-0.00552572	0.0273856	-0.201775	0.840253	0.999987
ERCC2	P18074	CFAP53	Q96M91	0.0081807	0.0406394	0.2013	0.840624	0.999987
ERCC2	P18074	LRRC32	Q14392	0.0186334	0.0926308	0.201157	0.840735	0.999987
ERCC2	P18074	BIRC3	Q13489	-0.0228045	0.113749	-0.200481	0.841263	0.999987
ERCC2	P18074	GPX2	P18283	-0.0314305	0.157025	-0.200162	0.841512	0.999987
ERCC2	P18074	KAT8	Q9H7Z6	0.00911256	0.0456852	0.199464	0.842057	0.999987
ERCC2	P18074	PCSK6	P29122	0.0143142	0.0718823	0.199135	0.842315	0.999987
ERCC2	P18074	ADAL	Q6DHV7	-0.00640193	0.0322187	-0.198702	0.842653	0.999987
ERCC2	P18074	SLC16A13	Q7RTY0	-0.00992789	0.0499815	-0.198631	0.842708	0.999987
ERCC2	P18074	ZSCAN29	Q8IWY8	0.00848863	0.0428654	0.19803	0.843178	0.999987
ERCC2	P18074	SLC8B1	Q6J4K2	-0.0131279	0.0665851	-0.19716	0.843858	0.999987
ERCC2	P18074	AP4E1	Q9UPM8	-0.00706345	0.0358407	-0.197079	0.843921	0.999987
ERCC2	P18074	METTL22	Q9BUU2	0.00793451	0.0404908	0.195958	0.844798	0.999987
ERCC2	P18074	CEP76	Q8TAP6	-0.00556179	0.0285696	-0.194675	0.845801	0.999987
ERCC2	P18074	ATP7B	P35670	-0.014255	0.0732542	-0.194596	0.845863	0.999987
ERCC2	P18074	FTH1	P02794	0.0192129	0.0991657	0.193745	0.846529	0.999987
ERCC2	P18074	ATL3	Q6DD88	0.01187	0.0613849	0.19337	0.846822	0.999987
ERCC2	P18074	RHOV	Q96L33	-0.0278135	0.14443	-0.192574	0.847445	0.999987
ERCC2	P18074	IGHV3-74	A0A0B4J1X5	0.0255659	0.132882	0.192396	0.847584	0.999987
ERCC2	P18074	ASPHD1	Q5U4P2	-0.0137077	0.0712797	-0.192308	0.847653	0.999987
ERCC2	P18074	CHST6	Q9GZX3	0.0244711	0.127459	0.191992	0.8479	0.999987
ERCC2	P18074	PRKAB1	Q9Y478	0.00938396	0.0489044	0.191884	0.847985	0.999987
ERCC2	P18074	ANKLE2	Q86XL3	0.010009	0.0522316	0.191627	0.848186	0.999987
ERCC2	P18074	USP50	H0YNB9	0.0095298	0.0498076	0.191332	0.848416	0.999987
ERCC2	P18074	NOS1	P29475	-0.0784431	0.410646	-0.191024	0.848658	0.999987
ERCC2	P18074	DECR2	Q9NUI1	-0.0111241	0.0583915	-0.190509	0.84906	0.999987
ERCC2	P18074	NEK9	Q8TD19	0.00988394	0.0521072	0.189685	0.849706	0.999987
ERCC2	P18074	CD248	Q9HCU0	0.0190389	0.101025	0.188457	0.850667	0.999987
ERCC2	P18074	COLCA2	A8K830	0.0252159	0.133831	0.188416	0.850699	0.999987
ERCC2	P18074	BARX2	Q9UMQ3	-0.0365501	0.194474	-0.187943	0.851069	0.999987
ERCC2	P18074	KCNJ1	P48048	0.0711778	0.379303	0.187654	0.851296	0.999987
ERCC2	P18074	LRRC36	Q1X8D7	-0.0495043	0.264471	-0.187182	0.851665	0.999987
ERCC2	P18074	NOB1	Q9ULX3	0.00943238	0.0505882	0.186454	0.852236	0.999987
ERCC2	P18074	FZD10	Q9ULW2	0.0272496	0.146357	0.186186	0.852446	0.999987
ERCC2	P18074	CORO1C	Q9ULV4	0.0119431	0.0641898	0.186059	0.852545	0.999987
ERCC2	P18074	CARD18	P57730	0.0940649	0.506416	0.185746	0.85279	0.999987
ERCC2	P18074	TBC1D15	Q8TC07	0.0075402	0.0406262	0.1856	0.852906	0.999987
ERCC2	P18074	ATP6V1D	Q9Y5K8	0.00954406	0.0515791	0.185037	0.853346	0.999987
ERCC2	P18074	RSRC2	Q7L4I2	0.00829928	0.0449364	0.184689	0.853618	0.999987
ERCC2	P18074	SH2B1	Q9NRF2	0.0113519	0.0615222	0.184517	0.853753	0.999987
ERCC2	P18074	CDC16	Q13042	0.00881473	0.0477922	0.184439	0.853815	0.999987
ERCC2	P18074	WDR93	Q6P2C0	-0.0201766	0.10945	-0.184346	0.853888	0.999987
ERCC2	P18074	VMO1	Q7Z5L0	-0.0121675	0.066219	-0.183746	0.854357	0.999987
ERCC2	P18074	NAA60	Q9H7X0	-0.00879475	0.0479665	-0.183352	0.854666	0.999987
ERCC2	P18074	CCDC60	Q8IWA6	0.0781573	0.426502	0.183252	0.854744	0.999987
ERCC2	P18074	APPL2	Q8NEU8	0.0105199	0.0577665	0.182111	0.855639	0.999987
ERCC2	P18074	CFL1	P23528	0.00621488	0.0341937	0.181755	0.855917	0.999987
ERCC2	P18074	TSHR	Q0VAP8	-0.062751	0.346106	-0.181306	0.856271	0.999987
ERCC2	P18074	INPP5K	Q9BT40	0.00879519	0.0485592	0.181123	0.856414	0.999987
ERCC2	P18074	EARS2	Q5JPH6	-0.00802701	0.0443656	-0.180929	0.856566	0.999987
ERCC2	P18074	NKX2-1	P43699	0.0991209	0.549816	0.18028	0.857075	0.999987
ERCC2	P18074	SDS	P20132	-0.0131841	0.0731566	-0.180217	0.857125	0.999987
ERCC2	P18074	RNF26	Q9BY78	0.00847666	0.0470575	0.180134	0.857189	0.999987
ERCC2	P18074	LRFN5	Q96NI6	-0.0285427	0.158509	-0.18007	0.857239	0.999987
ERCC2	P18074	DERL2	Q9GZP9	-0.00735771	0.0409801	-0.179544	0.857652	0.999987
ERCC2	P18074	LAYN	Q6UX15	0.0122536	0.0683668	0.179233	0.857896	0.999987
ERCC2	P18074	NAA25	Q14CX7	0.00884765	0.0496823	0.178085	0.858797	0.999987
ERCC2	P18074	NGB	Q9NPG2	0.0904234	0.508415	0.177854	0.858977	0.999987
ERCC2	P18074	SIX1	Q15475	-0.0133631	0.075469	-0.177067	0.859594	0.999987
ERCC2	P18074	LYZ	P61626	0.0234764	0.13346	0.175905	0.860507	0.999987
ERCC2	P18074	PTPN11	Q06124	0.0125998	0.0716625	0.175822	0.860572	0.999987
ERCC2	P18074	SRL	I3L4D6	-0.015111	0.0860186	-0.175671	0.86069	0.999987
ERCC2	P18074	DCAF5	Q96JK2	0.00826411	0.0471639	0.175221	0.861044	0.999987
ERCC2	P18074	PLD2	O14939	-0.0101171	0.057883	-0.174785	0.861386	0.999987
ERCC2	P18074	STX5	Q13190	-0.00841311	0.0482753	-0.174273	0.861788	0.999987
ERCC2	P18074	CD2BP2	O95400	-0.00897047	0.0515659	-0.173961	0.862033	0.999987
ERCC2	P18074	TEX9	Q8N6V9	0.007083	0.040871	0.173301	0.862551	0.999987
ERCC2	P18074	AKAP13	Q12802	0.0120268	0.0696641	0.17264	0.86307	0.999987
ERCC2	P18074	ANGEL1	Q9UNK9	0.00733831	0.0425873	0.172312	0.863328	0.999987
ERCC2	P18074	SYCE1L	A8MT33	0.0113567	0.0659333	0.172245	0.86338	0.999987
ERCC2	P18074	APH1B	Q8WW43	0.00789877	0.045858	0.172244	0.863382	0.999987
ERCC2	P18074	SNAPC5	O75971	-0.0062588	0.036504	-0.171455	0.864	0.999987
ERCC2	P18074	WHAMM	Q8TF30	0.00570414	0.033467	0.170441	0.864798	0.999987
ERCC2	P18074	NUDT15	Q9NV35	0.00701857	0.0412321	0.170221	0.86497	0.999987
ERCC2	P18074	METRN	Q9UJH8	0.0136473	0.0802141	0.170136	0.865036	0.999987
ERCC2	P18074	ZC3H12C	Q9C0D7	0.0116878	0.068798	0.169886	0.865234	0.999987
ERCC2	P18074	KCNK10	P57789	-0.0771276	0.454498	-0.169699	0.865381	0.999987
ERCC2	P18074	ZNF140	P52738	0.00646045	0.0382493	0.168904	0.866005	0.999987
ERCC2	P18074	KCTD13	Q8WZ19	0.00926605	0.0551923	0.167887	0.866804	0.999987
ERCC2	P18074	PALB2	Q86YC2	0.00676586	0.0404838	0.167125	0.867403	0.999987
ERCC2	P18074	SMIM22	K7EJ46	-0.0240936	0.144646	-0.166569	0.86784	0.999987
ERCC2	P18074	SIN3A	Q96ST3	-0.00724241	0.043557	-0.166274	0.868073	0.999987
ERCC2	P18074	CREBBP	Q92793	0.00884979	0.0533027	0.166029	0.868267	0.999987
ERCC2	P18074	YPEL3	P61236	0.0140926	0.0851007	0.165599	0.868602	0.999987
ERCC2	P18074	KLC1	Q07866	0.00827959	0.0500497	0.165427	0.868737	0.999987
ERCC2	P18074	PICALM	Q13492	-0.00795587	0.0480929	-0.165427	0.868738	0.999987
ERCC2	P18074	ALDH3B2	P48448	-0.0314554	0.190987	-0.164699	0.86931	0.999987
ERCC2	P18074	SF3B2	Q13435	-0.0053457	0.0324978	-0.164494	0.869471	0.999987
ERCC2	P18074	TMEM200C	A6NKL6	0.0269744	0.164049	0.164428	0.869523	0.999987
ERCC2	P18074	ZCCHC14	Q8WYQ9	0.00832669	0.0507982	0.163917	0.869925	0.999987
ERCC2	P18074	PELI2	Q9HAT8	0.0105541	0.0644405	0.163781	0.870032	0.999987
ERCC2	P18074	KMT2A	Q03164	0.009049	0.0552654	0.163737	0.870067	0.999987
ERCC2	P18074	GTF2H3	Q13889	-0.00822843	0.05031	-0.163555	0.87021	0.999987
ERCC2	P18074	ATL1	Q8WXF7	-0.00806901	0.0493615	-0.163468	0.870279	0.999987
ERCC2	P18074	C15orf61	A6NNL5	0.00735087	0.0452348	0.162505	0.871036	0.999987
ERCC2	P18074	SNX32	Q86XE0	0.00846072	0.0526093	0.160822	0.87236	0.999987
ERCC2	P18074	SHISA2	Q6UWI4	0.0234561	0.146788	0.159795	0.873168	0.999987
ERCC2	P18074	TMEM126A	Q9H061	0.00600707	0.0376303	0.159634	0.873295	0.999987
ERCC2	P18074	SEPHS2	Q99611	0.00830996	0.052192	0.159219	0.873621	0.999987
ERCC2	P18074	SAT2	Q96F10	0.010744	0.0677783	0.158517	0.874174	0.999987
ERCC2	P18074	CIB1	Q99828	-0.0107203	0.0677099	-0.158328	0.874323	0.999987
ERCC2	P18074	FAM174B	Q3ZCQ3	0.0192843	0.121838	0.158279	0.874361	0.999987
ERCC2	P18074	VPS9D1	Q9Y2B5	-0.0101514	0.0642962	-0.157884	0.874672	0.999987
ERCC2	P18074	IGFALS	P35858	0.0468749	0.297206	0.157718	0.874803	0.999987
ERCC2	P18074	PIAS1	O75925	-0.00677358	0.0432218	-0.156717	0.875591	0.999987
ERCC2	P18074	ZNF598	H3BQQ2	-0.00731133	0.0466593	-0.156696	0.875607	0.999987
ERCC2	P18074	MRPL46	Q9H2W6	0.00406971	0.0259867	0.156607	0.875677	0.999987
ERCC2	P18074	NME4	O00746	-0.0131463	0.0840999	-0.156318	0.875905	0.999987
ERCC2	P18074	CDADC1	Q9BWV3	-0.00401046	0.0257489	-0.155752	0.87635	0.999987
ERCC2	P18074	DUOX1	Q9NRD9	-0.0188085	0.120766	-0.155743	0.876358	0.999987
ERCC2	P18074	MMP12	P39900	-0.0309045	0.198819	-0.15544	0.876596	0.999987
ERCC2	P18074	GAN	Q9H2C0	0.0115445	0.0743053	0.155366	0.876654	0.999987
ERCC2	P18074	CPT1A	P50416	0.0157722	0.102132	0.15443	0.877392	0.999987
ERCC2	P18074	MYBPC1	Q00872	-0.0655081	0.424978	-0.154145	0.877617	0.999987
ERCC2	P18074	TP53AIP1	Q9HCN2	0.0287573	0.187071	0.153724	0.877948	0.999987
ERCC2	P18074	LRR1	Q96L50	0.00544775	0.03554	0.153285	0.878294	0.999987
ERCC2	P18074	PAFAH1B2	P68402	0.00673842	0.0440122	0.153104	0.878437	0.999987
ERCC2	P18074	UNC93B1	Q9H1C4	-0.0131354	0.0858599	-0.152986	0.87853	0.999987
ERCC2	P18074	GPATCH2L	Q9NWQ4	0.00696019	0.045637	0.152512	0.878902	0.999987
ERCC2	P18074	SCIMP	Q6UWF3	0.0121019	0.0794244	0.15237	0.879014	0.999987
ERCC2	P18074	PPP1CA	P62136	0.00715742	0.0470642	0.152078	0.879245	0.999987
ERCC2	P18074	ZNF84	P51523	0.00897024	0.0594366	0.150921	0.880156	0.999987
ERCC2	P18074	MAP3K11	Q16584	0.00785103	0.052022	0.150917	0.880159	0.999987
ERCC2	P18074	RNFT2	Q96EX2	-0.0091925	0.0609828	-0.150739	0.8803	0.999987
ERCC2	P18074	TRAFD1	O14545	-0.0083403	0.055496	-0.150287	0.880656	0.999987
ERCC2	P18074	ZBTB42	B2RXF5	-0.00847329	0.0563919	-0.150257	0.880679	0.999987
ERCC2	P18074	RAB2B	Q8WUD1	0.00570399	0.0379689	0.150228	0.880703	0.999987
ERCC2	P18074	PIBF1	Q8WXW3	-0.00567848	0.0378101	-0.150184	0.880737	0.999987
ERCC2	P18074	FRS2	Q8WU20	0.00869253	0.0580561	0.149726	0.881098	0.999987
ERCC2	P18074	PSMA6	P60900	0.00479869	0.0322928	0.1486	0.881986	0.999987
ERCC2	P18074	SERPINF1	P36955	-0.0175094	0.117839	-0.148587	0.881996	0.999987
ERCC2	P18074	SIK2	Q9H0K1	-0.00690674	0.046638	-0.148092	0.882386	0.999987
ERCC2	P18074	PRSS27	Q9BQR3	0.0140461	0.0951318	0.147649	0.882736	0.999987
ERCC2	P18074	RBM14-RBM4	A0A0A6YYI9	-0.0141518	0.0961357	-0.147206	0.883084	0.999987
ERCC2	P18074	CMTR2	Q8IYT2	-0.00797142	0.054174	-0.147145	0.883133	0.999987
ERCC2	P18074	FTO	Q9C0B1	-0.00700407	0.0477144	-0.146792	0.883412	0.999987
ERCC2	P18074	PSMA4	P25789	-0.00706067	0.0483017	-0.146179	0.883895	0.999987
ERCC2	P18074	C12orf29	Q8N999	0.00484558	0.0331657	0.146102	0.883955	0.999987
ERCC2	P18074	RLBP1	P12271	0.0739276	0.506008	0.1461	0.883957	0.999987
ERCC2	P18074	GAL	P22466	0.0520771	0.356589	0.146042	0.884002	0.999987
ERCC2	P18074	DDHD1	Q8NEL9	-0.00842146	0.0578744	-0.145513	0.88442	0.999987
ERCC2	P18074	RTN4RL1	Q86UN2	-0.0219078	0.150609	-0.145461	0.884461	0.999987
ERCC2	P18074	CEP164	Q9UPV0	-0.00607641	0.0417888	-0.145408	0.884503	0.999987
ERCC2	P18074	TCTN1	Q2MV58	0.00774532	0.0532998	0.145316	0.884575	0.999987
ERCC2	P18074	HSD3B7	Q9H2F3	-0.00977573	0.0676039	-0.144603	0.885137	0.999987
ERCC2	P18074	TMC7	Q7Z402	0.0110798	0.0769834	0.143925	0.885673	0.999987
ERCC2	P18074	TTC23	Q5W5X9	-0.0051903	0.0361176	-0.143706	0.885846	0.999987
ERCC2	P18074	PDE8A	O60658	-0.00746627	0.0519855	-0.143622	0.885911	0.999987
ERCC2	P18074	RPS6KA4	O75676	-0.00933113	0.0650006	-0.143554	0.885965	0.999987
ERCC2	P18074	RAB40C	Q96S21	-0.00773349	0.0542382	-0.142584	0.88673	0.999987
ERCC2	P18074	COX10	Q12887	0.00403762	0.0283331	0.142505	0.886793	0.999987
ERCC2	P18074	UHRF1BP1L	A0JNW5	0.00692269	0.048867	0.141664	0.887457	0.999987
ERCC2	P18074	CDT1	Q9H211	0.0118156	0.0835116	0.141484	0.887598	0.999987
ERCC2	P18074	ATXN1L	P0C7T5	-0.00888793	0.0628893	-0.141326	0.887722	0.999987
ERCC2	P18074	SCARB1	Q8WTV0	-0.0143693	0.101921	-0.140984	0.887992	0.999987
ERCC2	P18074	DDIAS	Q8IXT1	0.00789049	0.0563265	0.140085	0.888703	0.999987
ERCC2	P18074	SIK3	Q9Y2K2	-0.0064264	0.0461444	-0.139267	0.889348	0.999987
ERCC2	P18074	VPS51	Q9UID3	0.00740021	0.0532474	0.138978	0.889576	0.999987
ERCC2	P18074	RPGRIP1	Q96KN7	-0.00762952	0.055058	-0.138572	0.889897	0.999987
ERCC2	P18074	SALL2	F5H1G6	0.00929503	0.0679213	0.13685	0.891256	0.999987
ERCC2	P18074	TM9SF1	O15321	0.00358205	0.0261883	0.13678	0.891311	0.999987
ERCC2	P18074	SIAH1	Q8IUQ4	-0.00503732	0.03683	-0.136772	0.891318	0.999987
ERCC2	P18074	RBFOX1	Q9NWB1	0.0670312	0.491033	0.136511	0.891525	0.999987
ERCC2	P18074	BBS4	Q96RK4	-0.00457242	0.0335194	-0.136411	0.891604	0.999987
ERCC2	P18074	TXNDC17	Q9BRA2	0.00926326	0.068051	0.136122	0.891831	0.999987
ERCC2	P18074	AKAP5	P24588	-0.00588254	0.0433544	-0.135685	0.892177	0.999987
ERCC2	P18074	CFAP20	Q9Y6A4	-0.00523169	0.0386854	-0.135237	0.89253	0.999987
ERCC2	P18074	C1QBP	Q07021	0.00775015	0.0573134	0.135224	0.892541	0.999987
ERCC2	P18074	PACS2	Q86VP3	0.00764215	0.0565949	0.135032	0.892692	0.999987
ERCC2	P18074	SLC6A15	Q9H2J7	-0.064746	0.481154	-0.134564	0.893062	0.999987
ERCC2	P18074	USP8	P40818	0.00564199	0.0421842	0.133747	0.893708	0.999987
ERCC2	P18074	TXNL4B	Q9NX01	0.00450489	0.0337588	0.133443	0.893948	0.999987
ERCC2	P18074	DAD1	P61803	-0.00651046	0.0489764	-0.13293	0.894352	0.999987
ERCC2	P18074	GUCY1A2	P33402	-0.00831736	0.0625842	-0.132899	0.894378	0.999987
ERCC2	P18074	APCDD1	Q8J025	0.0185261	0.139535	0.13277	0.894479	0.999987
ERCC2	P18074	CTF1	Q16619	-0.00932992	0.070336	-0.132648	0.894576	0.999987
ERCC2	P18074	BBS10	Q8TAM1	-0.00516866	0.038984	-0.132584	0.894626	0.999987
ERCC2	P18074	TMEM107	Q6UX40	0.00549873	0.0415235	0.132425	0.894752	0.999987
ERCC2	P18074	MLH3	Q9UHC1	0.00431881	0.0326721	0.132186	0.89494	0.999987
ERCC2	P18074	WSB2	Q9NYS7	0.00777621	0.059526	0.130636	0.896165	0.999987
ERCC2	P18074	HCAR3	P49019	-0.0222284	0.170842	-0.130111	0.896581	0.999987
ERCC2	P18074	PRR14	Q9BWN1	0.00638461	0.0492077	0.129748	0.896867	0.999987
ERCC2	P18074	FANCM	Q8IYD8	-0.00407533	0.0314563	-0.129555	0.89702	0.999987
ERCC2	P18074	KATNB1	Q9BVA0	0.00618946	0.0478748	0.129284	0.897234	0.999987
ERCC2	P18074	TMED3	Q9Y3Q3	0.00861451	0.0666337	0.129282	0.897236	0.999987
ERCC2	P18074	LPAR6	P43657	0.0113573	0.088159	0.128828	0.897595	0.999987
ERCC2	P18074	XRCC3	O43542	-0.00708258	0.0551784	-0.128358	0.897966	0.999987
ERCC2	P18074	SETBP1	Q9Y6X0	0.00913938	0.0712621	0.12825	0.898051	0.999987
ERCC2	P18074	VRTN	Q9H8Y1	-0.0639613	0.498842	-0.128219	0.898076	0.999987
ERCC2	P18074	NOMO2	Q5JPE7	-0.00751066	0.0586441	-0.128072	0.898192	0.999987
ERCC2	P18074	MZT1	Q08AG7	0.00674223	0.052682	0.12798	0.898266	0.999987
ERCC2	P18074	SCAMP2	O15127	-0.00530458	0.0415731	-0.127596	0.898568	0.999987
ERCC2	P18074	KIF26A	Q9ULI4	-0.00841378	0.0665882	-0.126355	0.899549	0.999987
ERCC2	P18074	CRTC3	Q6UUV7	0.00556718	0.0443012	0.125667	0.900094	0.999987
ERCC2	P18074	FZD4	Q9ULV1	-0.00898825	0.0716058	-0.125524	0.900207	0.999987
ERCC2	P18074	SOHLH2	Q9NX45	0.0448476	0.358541	0.125084	0.900555	0.999987
ERCC2	P18074	SAP18	O00422	-0.00547428	0.0437742	-0.125057	0.900576	0.999987
ERCC2	P18074	ZNHIT2	Q9UHR6	0.00694605	0.0555799	0.124974	0.900642	0.999987
ERCC2	P18074	NOMO3	P69849	-0.00700692	0.056667	-0.123651	0.901688	0.999987
ERCC2	P18074	SPAG7	O75391	0.00649756	0.0525865	0.12356	0.901761	0.999987
ERCC2	P18074	THBS1	P07996	-0.0144814	0.117753	-0.122982	0.902218	0.999987
ERCC2	P18074	GTF2F2	P13984	-0.00489478	0.0399141	-0.122633	0.902494	0.999987
ERCC2	P18074	TBX3	O15119	-0.0136909	0.112528	-0.121666	0.903258	0.999987
ERCC2	P18074	LTBP2	Q14767	0.0142029	0.116943	0.121452	0.903428	0.999987
ERCC2	P18074	LRP10	Q7Z4F1	0.00755253	0.0622007	0.121422	0.903452	0.999987
ERCC2	P18074	TELO2	Q9Y4R8	-0.00693057	0.0571661	-0.121236	0.903599	0.999987
ERCC2	P18074	HMG20A	Q9NP66	0.00558729	0.0464075	0.120396	0.904263	0.999987
ERCC2	P18074	ERCC4	Q92889	0.00377482	0.0313824	0.120285	0.904352	0.999987
ERCC2	P18074	DTWD1	Q8N5C7	-0.00384665	0.0321842	-0.11952	0.904957	0.999987
ERCC2	P18074	DUOXA2	Q1HG44	-0.0256288	0.21471	-0.119365	0.90508	0.999987
ERCC2	P18074	PIGBOS1	A0A0B4J2F0	-0.00340663	0.0285964	-0.119128	0.905267	0.999987
ERCC2	P18074	MARK3	P27448	-0.0057682	0.0486132	-0.118655	0.905642	0.999987
ERCC2	P18074	KLHL36	Q8N4N3	-0.00703675	0.0594199	-0.118424	0.905824	0.999987
ERCC2	P18074	RGMA	F5H7G2	-0.013795	0.116653	-0.118257	0.905957	0.999987
ERCC2	P18074	NDUFB1	O75438	-0.00784877	0.0664085	-0.118189	0.90601	0.999987
ERCC2	P18074	NUDT21	O43809	0.00725873	0.0614344	0.118154	0.906038	0.999987
ERCC2	P18074	SLC52A1	Q9NWF4	-0.0153222	0.130362	-0.117536	0.906527	0.999987
ERCC2	P18074	LRRK1	Q38SD2	-0.00646891	0.0558494	-0.115828	0.907879	0.999987
ERCC2	P18074	AP4S1	Q9Y587	0.00373544	0.0322521	0.11582	0.907885	0.999987
ERCC2	P18074	PPP2R5B	Q15173	0.00575391	0.0497216	0.115723	0.907962	0.999987
ERCC2	P18074	RBM4B	Q9BQ04	0.00433683	0.0375795	0.115404	0.908215	0.999987
ERCC2	P18074	CES2	O00748	-0.00710173	0.0618442	-0.114833	0.908668	0.999987
ERCC2	P18074	BRI3BP	Q8WY22	0.00777657	0.0680082	0.114348	0.909051	0.999987
ERCC2	P18074	PIEZO2	Q9H5I5	-0.0093395	0.0822897	-0.113495	0.909726	0.999987
ERCC2	P18074	FKBP3	Q00688	-0.00507562	0.0448021	-0.11329	0.909889	0.999987
ERCC2	P18074	ZDHHC22	Q8N966	0.0594627	0.526889	0.112856	0.910233	0.999987
ERCC2	P18074	CCDC78	A2IDD5	0.00676637	0.0602802	0.112249	0.910714	0.999987
ERCC2	P18074	DDX51	Q8N8A6	-0.00581279	0.0518211	-0.11217	0.910776	0.999987
ERCC2	P18074	ABCD4	O14678	-0.00521894	0.0470163	-0.111003	0.911701	0.999987
ERCC2	P18074	USB1	Q9BQ65	0.00589556	0.0532889	0.110634	0.911993	0.999987
ERCC2	P18074	LDLRAD4	O15165	-0.00760402	0.0689941	-0.110213	0.912327	0.999987
ERCC2	P18074	SLC12A6	Q9UHW9	0.00911237	0.0828008	0.110052	0.912455	0.999987
ERCC2	P18074	RIOK3	O14730	0.00691515	0.063029	0.109714	0.912722	0.999987
ERCC2	P18074	NFATC3	Q12968	0.00560679	0.0513193	0.109253	0.913087	0.999987
ERCC2	P18074	PITPNM1	O00562	0.00799226	0.0731947	0.109192	0.913136	0.999987
ERCC2	P18074	LPCAT2	Q7L5N7	-0.00962514	0.0888801	-0.108293	0.913848	0.999987
ERCC2	P18074	FUS	P35637	-0.00556735	0.0517851	-0.107509	0.914469	0.999987
ERCC2	P18074	IGHM	P01871	-0.0211575	0.197506	-0.107123	0.914775	0.999987
ERCC2	P18074	CGNL1	Q0VF96	-0.00761678	0.0718948	-0.105943	0.91571	0.999987
ERCC2	P18074	NALCN	Q8IZF0	0.0115097	0.108648	0.105936	0.915716	0.999987
ERCC2	P18074	LTBP3	Q9NS15	-0.00980787	0.0934662	-0.104935	0.916509	0.999987
ERCC2	P18074	SRP54	P61011	-0.00486154	0.0463881	-0.104801	0.916616	0.999987
ERCC2	P18074	MSANTD4	Q8NCY6	-0.00350687	0.0334983	-0.104688	0.916705	0.999987
ERCC2	P18074	WRAP53	Q9BUR4	-0.00465349	0.0445046	-0.104562	0.916805	0.999987
ERCC2	P18074	TMTC2	Q8N394	0.0078107	0.0747957	0.104427	0.916912	0.999987
ERCC2	P18074	GFER	P55789	0.00379915	0.0365546	0.103931	0.917305	0.999987
ERCC2	P18074	RAB12	Q6IQ22	-0.00516083	0.0501729	-0.102861	0.918154	0.999987
ERCC2	P18074	HEATR5A	F5H619	-0.00399814	0.0389093	-0.102755	0.918237	0.999987
ERCC2	P18074	PDPK1	O15530	0.00452851	0.0441389	0.102597	0.918363	0.999987
ERCC2	P18074	ZBTB25	P24278	-0.00354332	0.0345532	-0.102547	0.918402	0.999987
ERCC2	P18074	ZFP1	Q6P2D0	-0.00316618	0.0308781	-0.102538	0.918409	0.999987
ERCC2	P18074	ULK1	O75385	0.00710959	0.0693655	0.102495	0.918444	0.999987
ERCC2	P18074	IFI27L1	Q96BM0	-0.00498323	0.048924	-0.101856	0.91895	0.999987
ERCC2	P18074	CAPN15	O75808	0.00588417	0.0577716	0.101852	0.918953	0.999987
ERCC2	P18074	YBX2	Q9Y2T7	0.021496	0.211134	0.101812	0.918985	0.999987
ERCC2	P18074	HAUS2	Q9NVX0	-0.00397232	0.0392562	-0.10119	0.919479	0.999987
ERCC2	P18074	MGAT4C	Q9UBM8	0.0514249	0.509695	0.100894	0.919714	0.999987
ERCC2	P18074	SUPT20H	Q8NEM7	-0.00514113	0.0509828	-0.10084	0.919756	0.999987
ERCC2	P18074	FANCI	Q9NVI1	0.00722363	0.0718752	0.100502	0.920024	0.999987
ERCC2	P18074	HMOX2	P30519	0.00586366	0.058559	0.100133	0.920317	0.999987
ERCC2	P18074	CCNF	P41002	0.00618299	0.0621432	0.0994958	0.920822	0.999987
ERCC2	P18074	NPAP1	Q9NZP6	0.0476461	0.48032	0.0991964	0.92106	0.999987
ERCC2	P18074	NPIPA1	Q9UND3	0.00424615	0.0433253	0.0980062	0.922003	0.999987
ERCC2	P18074	CHURC1	Q8WUH1	-0.00666744	0.0680492	-0.0979797	0.922025	0.999987
ERCC2	P18074	TNRC6A	Q8NDV7	-0.00577887	0.0592609	-0.0975158	0.922393	0.999987
ERCC2	P18074	TMEM134	Q9H6X4	-0.00682986	0.0703862	-0.0970341	0.922775	0.999987
ERCC2	P18074	DPF2	Q92785	0.00453027	0.0467021	0.0970035	0.922799	0.999987
ERCC2	P18074	TPCN2	Q8NHX9	-0.00446967	0.0464892	-0.0961443	0.923481	0.999987
ERCC2	P18074	SPIRE1	Q08AE8	-0.00661567	0.0688233	-0.0961255	0.923496	0.999987
ERCC2	P18074	BEAN1	Q3B7T3	-0.00999039	0.104265	-0.0958174	0.92374	0.999987
ERCC2	P18074	SCAPER	Q9BY12	-0.00421311	0.0440092	-0.0957324	0.923808	0.999987
ERCC2	P18074	CNTNAP4	Q9C0A0	-0.0478283	0.500789	-0.0955059	0.923987	0.999987
ERCC2	P18074	RBM26	Q5T8P6	0.00446849	0.0472204	0.0946304	0.924682	0.999987
ERCC2	P18074	ALOX12B	O75342	0.0313701	0.331981	0.0944937	0.924791	0.999987
ERCC2	P18074	FBXO21	O94952	-0.00425409	0.045395	-0.0937127	0.92541	0.999987
ERCC2	P18074	NEDD4	P46934	0.00625747	0.0668728	0.0935727	0.925522	0.999987
ERCC2	P18074	DTNA	Q9Y4J8	0.0109868	0.118025	0.0930885	0.925906	0.999987
ERCC2	P18074	ACTN1	P12814	0.00766499	0.0823832	0.0930406	0.925944	0.999987
ERCC2	P18074	FADS1	A0A0A0MR51	-0.0122803	0.132576	-0.092629	0.92627	0.999987
ERCC2	P18074	ELF1	P32519	0.00694197	0.0754175	0.0920472	0.926732	0.999987
ERCC2	P18074	PACS1	Q6VY07	-0.00500711	0.0544162	-0.0920152	0.926758	0.999987
ERCC2	P18074	RPUSD4	Q96CM3	0.00333827	0.0363437	0.0918529	0.926887	0.999987
ERCC2	P18074	NUP37	Q8NFH4	-0.00402729	0.0438926	-0.0917534	0.926965	0.999987
ERCC2	P18074	BTBD11	A6QL63	0.00923727	0.10081	0.0916309	0.927063	0.999987
ERCC2	P18074	OSGIN1	Q9UJX0	-0.00728411	0.079541	-0.0915768	0.927105	0.999987
ERCC2	P18074	TMPRSS4	Q9NRS4	-0.019053	0.209701	-0.0908578	0.927676	0.999987
ERCC2	P18074	SNRPD1	P62314	-0.00525328	0.0586352	-0.0895927	0.92868	0.999987
ERCC2	P18074	DPEP1	P16444	-0.026409	0.297335	-0.0888189	0.929295	0.999987
ERCC2	P18074	CLUAP1	Q96AJ1	0.00423304	0.0477058	0.0887322	0.929364	0.999987
ERCC2	P18074	PYGO1	Q9Y3Y4	-0.00642676	0.0726123	-0.0885079	0.929542	0.999987
ERCC2	P18074	GOLGA3	Q08378	-0.00411331	0.0465625	-0.0883396	0.929675	0.999987
ERCC2	P18074	CCNA1	P78396	-0.0329542	0.374915	-0.087898	0.930026	0.999987
ERCC2	P18074	DOCK9	Q9BZ29	0.00720171	0.0819635	0.0878648	0.930053	0.999987
ERCC2	P18074	TERF2IP	Q9NYB0	0.00437298	0.0501591	0.0871823	0.930595	0.999987
ERCC2	P18074	ACSF3	Q4G176	-0.00427042	0.0491446	-0.0868951	0.930823	0.999987
ERCC2	P18074	TPBGL	P0DKB5	-0.0103684	0.119593	-0.0866976	0.930979	0.999987
ERCC2	P18074	VPS29	Q9UBQ0	-0.00409027	0.0474116	-0.0862715	0.931318	0.999987
ERCC2	P18074	THOC1	Q96FV9	0.00451368	0.0523281	0.0862574	0.931329	0.999987
ERCC2	P18074	TIRAP	P58753	0.00227482	0.026464	0.0859592	0.931565	0.999987
ERCC2	P18074	KCTD14	Q9BQ13	-0.0169065	0.198526	-0.0851601	0.9322	0.999987
ERCC2	P18074	FAM181A	Q8N9Y4	0.0435568	0.512509	0.0849873	0.932338	0.999987
ERCC2	P18074	SRSF9	Q13242	0.00437066	0.0516499	0.0846208	0.932628	0.999987
ERCC2	P18074	NR2F2	P24468	0.00648832	0.0771083	0.0841454	0.933006	0.999987
ERCC2	P18074	RXFP2	Q8WXD0	-0.0371641	0.443624	-0.0837739	0.933301	0.999987
ERCC2	P18074	CDK2AP2	O75956	-0.00614097	0.073404	-0.0836598	0.933392	0.999987
ERCC2	P18074	CRABP1	P29762	-0.0408087	0.487951	-0.0836327	0.933414	0.999987
ERCC2	P18074	CLEC14A	Q86T13	-0.0054429	0.0651648	-0.0835251	0.933499	0.999987
ERCC2	P18074	JAG2	Q9Y219	-0.00777058	0.0931027	-0.0834625	0.933549	0.999987
ERCC2	P18074	RRAD	P55042	-0.0107502	0.129169	-0.0832261	0.933736	0.999987
ERCC2	P18074	YIF1A	O95070	0.00474579	0.0570591	0.0831733	0.933778	0.999987
ERCC2	P18074	MRPL21	Q7Z2W9	0.0052966	0.0638149	0.0829994	0.933917	0.999987
ERCC2	P18074	ALG1	Q9BT22	0.00277838	0.0337288	0.0823739	0.934413	0.999987
ERCC2	P18074	ATG2A	Q2TAZ0	0.00383933	0.047007	0.0816755	0.934968	0.999987
ERCC2	P18074	SRP14	P37108	0.00340096	0.0421022	0.0807785	0.935681	0.999987
ERCC2	P18074	MPG	P29372	-0.0035771	0.0443161	-0.0807179	0.935729	0.999987
ERCC2	P18074	ZNF106	Q9H2Y7	0.00538051	0.0672507	0.0800068	0.936294	0.999987
ERCC2	P18074	MRPS11	P82912	0.00259537	0.0325386	0.0797629	0.936488	0.999987
ERCC2	P18074	DNAH9	Q9NYC9	0.0313507	0.393154	0.0797417	0.936505	0.999987
ERCC2	P18074	CHFR	Q96EP1	-0.00386269	0.048474	-0.0796857	0.936549	0.999987
ERCC2	P18074	ANKRD12	Q6UB98	-0.00517284	0.0651677	-0.0793774	0.936794	0.999987
ERCC2	P18074	SOCS1	O15524	0.00492708	0.0620951	0.0793473	0.936818	0.999987
ERCC2	P18074	FOLR3	P41439	0.0369766	0.4676	0.0790776	0.937033	0.999987
ERCC2	P18074	MACROD1	Q9BQ69	-0.00596463	0.0756093	-0.0788875	0.937184	0.999987
ERCC2	P18074	NNMT	P40261	0.0105234	0.133609	0.0787626	0.937283	0.999987
ERCC2	P18074	SLC38A6	Q8IZM9	-0.00250104	0.0317602	-0.0787476	0.937295	0.999987
ERCC2	P18074	VSX2	P58304	0.0398761	0.509739	0.0782286	0.937707	0.999987
ERCC2	P18074	PIGH	Q14442	0.00225698	0.0288927	0.0781159	0.937796	0.999987
ERCC2	P18074	NADSYN1	Q6IA69	-0.005618	0.0725008	-0.0774888	0.938295	0.999987
ERCC2	P18074	GALNT16	Q8N428	0.00893551	0.11564	0.0772702	0.938468	0.999987
ERCC2	P18074	ZNRF1	Q8ND25	0.00415278	0.0538167	0.0771653	0.938552	0.999987
ERCC2	P18074	NDFIP2	Q9NV92	-0.00627413	0.0816205	-0.0768695	0.938787	0.999987
ERCC2	P18074	GTF2A1	P52655	0.00378105	0.0492141	0.0768285	0.93882	0.999987
ERCC2	P18074	LUM	P51884	-0.011537	0.151426	-0.0761891	0.939328	0.999987
ERCC2	P18074	PLCG2	P16885	-0.00716895	0.0958372	-0.0748033	0.940429	0.999987
ERCC2	P18074	INCA1	Q0VD86	0.00214341	0.0291933	0.0734212	0.941528	0.999987
ERCC2	P18074	MVK	Q03426	0.0048154	0.0662611	0.0726731	0.942123	0.999987
ERCC2	P18074	MYO1H	A0A140TA25	-0.0104013	0.144307	-0.0720773	0.942596	0.999987
ERCC2	P18074	RNF10	Q8N5U6	0.00263787	0.0370764	0.071147	0.943336	0.999987
ERCC2	P18074	TRAPPC1	Q9Y5R8	0.00411241	0.0582022	0.0706573	0.943725	0.999987
ERCC2	P18074	KL	Q9UEF7	-0.00761494	0.107999	-0.0705093	0.943843	0.999987
ERCC2	P18074	ATP8A2	Q9NTI2	0.00525292	0.0746329	0.0703834	0.943943	0.999987
ERCC2	P18074	CD3E	P07766	0.00469256	0.0675368	0.0694816	0.94466	0.999987
ERCC2	P18074	SNX6	Q9UNH7	-0.00388999	0.0560289	-0.0694282	0.944703	0.999987
ERCC2	P18074	TBL3	Q12788	0.00383789	0.0557895	0.0687922	0.945208	0.999987
ERCC2	P18074	CTDSPL2	Q05D32	0.00316851	0.0461472	0.0686608	0.945313	0.999987
ERCC2	P18074	FEN1	P39748	-0.00529648	0.0772128	-0.0685958	0.945365	0.999987
ERCC2	P18074	SCG3	Q8WXD2	0.0280332	0.40936	0.0684806	0.945456	0.999987
ERCC2	P18074	ACADS	P16219	-0.00409318	0.0599745	-0.0682486	0.945641	0.999987
ERCC2	P18074	TRPV4	Q9HBA0	0.00572535	0.087134	0.0657074	0.947662	0.999987
ERCC2	P18074	THSD1	Q9NS62	0.00462363	0.071394	0.0647622	0.948414	0.999987
ERCC2	P18074	RAP1GAP2	Q684P5	-0.00565232	0.0877013	-0.0644497	0.948662	0.999987
ERCC2	P18074	TP53BP1	Q12888	-0.00430056	0.0667966	-0.0643829	0.948716	0.999987
ERCC2	P18074	CDH13	P55290	0.0059377	0.0927256	0.0640352	0.948992	0.999987
ERCC2	P18074	TMEM102	Q8N9M5	0.00252871	0.0401471	0.0629861	0.949827	0.999987
ERCC2	P18074	CPNE2	Q96FN4	0.00415608	0.0661776	0.0628019	0.949973	0.999987
ERCC2	P18074	PC	P11498	0.00505343	0.080946	0.0624296	0.950269	0.999987
ERCC2	P18074	GNPTAB	Q3T906	0.0042363	0.0679456	0.0623484	0.950334	0.999987
ERCC2	P18074	TBC1D10C	Q8IV04	0.00346578	0.0558049	0.0621053	0.950527	0.999987
ERCC2	P18074	VPS39	Q96JC1	0.0026495	0.0434931	0.0609179	0.951472	0.999987
ERCC2	P18074	TESC	Q96BS2	0.00949939	0.157987	0.0601279	0.952101	0.999987
ERCC2	P18074	NDN	Q99608	0.00599315	0.100038	0.0599089	0.952275	0.999987
ERCC2	P18074	STIP1	P31948	-0.00290037	0.0489979	-0.0591938	0.952844	0.999987
ERCC2	P18074	TAF1C	Q15572	0.00361689	0.0615543	0.0587593	0.953189	0.999987
ERCC2	P18074	ANXA2	P07355	0.0027761	0.0472817	0.0587141	0.953225	0.999987
ERCC2	P18074	SSH3	Q8TE77	-0.00495006	0.0852278	-0.0580804	0.95373	0.999987
ERCC2	P18074	CRYAB	P02511	0.00669438	0.11532	0.0580506	0.953753	0.999987
ERCC2	P18074	CHST11	Q9NPF2	0.00523158	0.090187	0.0580082	0.953787	0.999987
ERCC2	P18074	IER3IP1	Q9Y5U9	0.00281558	0.0488576	0.0576282	0.954089	0.999987
ERCC2	P18074	ARHGAP28	Q9P2N2	0.00419134	0.0728368	0.0575442	0.954156	0.999987
ERCC2	P18074	SGSM2	O43147	-0.00372795	0.0650656	-0.0572952	0.954355	0.999987
ERCC2	P18074	IKBIP	Q70UQ0	0.00317646	0.0566514	0.0560703	0.955329	0.999987
ERCC2	P18074	CTCF	P49711	0.00216596	0.0387435	0.055905	0.955461	0.999987
ERCC2	P18074	ZFP90	Q8TF47	0.00270493	0.0484019	0.0558848	0.955477	0.999987
ERCC2	P18074	RPRD1A	Q96P16	-0.00292035	0.0524321	-0.0556977	0.955626	0.999987
ERCC2	P18074	ZNF668	A0A024QZD9	0.001417	0.0256108	0.0553281	0.95592	0.999987
ERCC2	P18074	P2RX5	Q93086	0.00836297	0.152242	0.0549321	0.956235	0.999987
ERCC2	P18074	SYT1	P21579	-0.0062243	0.113408	-0.0548839	0.956273	0.999987
ERCC2	P18074	DUOXA1	Q1HG43	-0.0071766	0.131774	-0.0544615	0.95661	0.999987
ERCC2	P18074	POU2AF1	Q16633	-0.0066748	0.122656	-0.054419	0.956644	0.999987
ERCC2	P18074	RCOR2	Q8IZ40	-0.00395183	0.0735125	-0.0537573	0.95717	0.999987
ERCC2	P18074	P2RY2	P41231	0.00435499	0.0814919	0.0534408	0.957422	0.999987
ERCC2	P18074	METTL25	Q8N6Q8	0.00131836	0.0247276	0.0533154	0.957522	0.999987
ERCC2	P18074	MUS81	Q96NY9	0.00236315	0.0443317	0.0533061	0.957529	0.999987
ERCC2	P18074	CLIP1	P30622	0.00408981	0.0767981	0.0532541	0.957571	0.999987
ERCC2	P18074	NFRKB	Q6P4R8	-0.00222727	0.0421066	-0.0528959	0.957856	0.999987
ERCC2	P18074	PHOX2A	O14813	-0.023192	0.443987	-0.0522359	0.958381	0.999987
ERCC2	P18074	PWP1	Q13610	-0.00197054	0.0384601	-0.051236	0.959177	0.999987
ERCC2	P18074	BANF1	O75531	0.00279888	0.0558136	0.050147	0.960044	0.999987
ERCC2	P18074	KDM8	Q8N371	0.00117244	0.0234349	0.0500298	0.960137	0.999987
ERCC2	P18074	AAGAB	Q6PD74	-0.00236497	0.0473114	-0.0499873	0.960171	0.999987
ERCC2	P18074	RASL12	Q9NYN1	0.00341944	0.0691877	0.0494227	0.960621	0.999987
ERCC2	P18074	SDSL	Q96GA7	-0.00317731	0.0649222	-0.0489403	0.961005	0.999987
ERCC2	P18074	RPAP1	Q9BWH6	-0.00211341	0.0433871	-0.0487105	0.961188	0.999987
ERCC2	P18074	B3GNT4	Q9C0J1	-0.00465877	0.0959447	-0.0485568	0.96131	0.999987
ERCC2	P18074	XPO4	Q9C0E2	0.00197854	0.0419242	0.0471933	0.962396	0.999987
ERCC2	P18074	ITGAL	P20701	0.00295225	0.0626665	0.0471104	0.962462	0.999987
ERCC2	P18074	CLDN9	O95484	-0.0137152	0.292509	-0.0468881	0.962639	0.999987
ERCC2	P18074	PFN1	P07737	-0.00178392	0.0381941	-0.0467067	0.962783	0.999987
ERCC2	P18074	NFATC4	Q14934	-0.00380611	0.0838277	-0.045404	0.963821	0.999987
ERCC2	P18074	COG3	Q96JB2	-0.00173642	0.0389573	-0.0445724	0.964483	0.999987
ERCC2	P18074	CLPX	O76031	-0.00188961	0.0428371	-0.0441115	0.96485	0.999987
ERCC2	P18074	FUT4	P22083	-0.00237938	0.0546457	-0.043542	0.965303	0.999987
ERCC2	P18074	GPR137C	Q8N3F9	0.00226901	0.0525015	0.0432179	0.965561	0.999987
ERCC2	P18074	OVOL1	O14753	-0.00761316	0.180402	-0.0422011	0.966371	0.999987
ERCC2	P18074	C11orf45	Q8TAV5	0.00364889	0.0867652	0.0420548	0.966488	0.999987
ERCC2	P18074	SLC15A4	Q8N697	0.00186196	0.0444579	0.0418813	0.966626	0.999987
ERCC2	P18074	DPEP3	Q9H4B8	0.0191032	0.456553	0.0418421	0.966657	0.999987
ERCC2	P18074	RILPL2	Q969X0	0.00235679	0.0566574	0.0415971	0.966852	0.999987
ERCC2	P18074	FIBP	O43427	0.00241186	0.0579969	0.041586	0.966861	0.999987
ERCC2	P18074	STX2	P32856	-0.00193223	0.0465304	-0.0415262	0.966909	0.999987
ERCC2	P18074	DDX54	Q8TDD1	0.00186178	0.0450462	0.0413304	0.967065	0.999987
ERCC2	P18074	SECISBP2L	Q93073	-0.0024536	0.0596764	-0.0411151	0.967236	0.999987
ERCC2	P18074	UNC45A	Q9H3U1	0.0016949	0.0412309	0.0411076	0.967242	0.999987
ERCC2	P18074	CEP152	O94986	-0.001577	0.038552	-0.0409058	0.967403	0.999987
ERCC2	P18074	TUT1	Q9H6E5	-0.00185824	0.0455617	-0.0407851	0.967499	0.999987
ERCC2	P18074	C17orf97	I3L0T0	-0.0019838	0.0498108	-0.0398266	0.968262	0.999987
ERCC2	P18074	ETS1	P14921	0.00354781	0.0893779	0.0396945	0.968367	0.999987
ERCC2	P18074	GLCE	O94923	0.00269518	0.0680447	0.039609	0.968436	0.999987
ERCC2	P18074	UBAC2	Q8NBM4	0.00178472	0.0451309	0.0395455	0.968486	0.999987
ERCC2	P18074	CAPN1	P07384	-0.00199392	0.0504887	-0.0394923	0.968529	0.999987
ERCC2	P18074	TRAPPC8	Q9Y2L5	0.00216252	0.0549719	0.0393386	0.968651	0.999987
ERCC2	P18074	PRDX5	P30044	0.00224332	0.0586442	0.0382531	0.969516	0.999987
ERCC2	P18074	FHOD1	Q9Y613	0.00239949	0.0630972	0.0380285	0.969694	0.999987
ERCC2	P18074	PRSS53	Q2L4Q9	0.00394653	0.104448	0.0377846	0.969889	0.999987
ERCC2	P18074	LITAF	Q99732	0.00274807	0.0727501	0.037774	0.969897	0.999987
ERCC2	P18074	SHANK2	Q9UPX8	-0.00286816	0.0760137	-0.0377321	0.969931	0.999987
ERCC2	P18074	CHTF18	Q8WVB6	0.00283373	0.0753472	0.0376089	0.970029	0.999987
ERCC2	P18074	ECI1	P42126	-0.00249635	0.0674802	-0.0369939	0.970519	0.999987
ERCC2	P18074	PHKG2	P15735	-0.00228069	0.0622483	-0.0366386	0.970802	0.999987
ERCC2	P18074	GPR18	Q14330	0.00442365	0.121377	0.0364454	0.970955	0.999987
ERCC2	P18074	IPO5	O00410	-0.00168376	0.0463973	-0.0362901	0.971079	0.999987
ERCC2	P18074	OAS1	P00973	0.00450818	0.126079	0.0357568	0.971504	0.999987
ERCC2	P18074	AKT1	P31749	0.00185403	0.0519773	0.03567	0.971573	0.999987
ERCC2	P18074	ATP11A	P98196	0.00273284	0.0772791	0.0353632	0.971818	0.999987
ERCC2	P18074	MORF4L1	Q9UBU8	0.00141253	0.0408824	0.034551	0.972465	0.999987
ERCC2	P18074	HSD17B2	P37059	0.0053984	0.156292	0.0345404	0.972473	0.999987
ERCC2	P18074	OSBPL1A	Q9BXW6	-0.00274901	0.0799826	-0.0343701	0.972609	0.999987
ERCC2	P18074	TRPT1	Q86TN4	0.00200495	0.0588153	0.0340889	0.972833	0.999987
ERCC2	P18074	HAUS1	Q96CS2	0.00172436	0.0508067	0.0339396	0.972952	0.999987
ERCC2	P18074	ATP6V0A2	Q9Y487	0.00109753	0.0325055	0.0337645	0.973091	0.999987
ERCC2	P18074	RNF167	Q9H6Y7	-0.00150794	0.0461346	-0.0326856	0.973951	0.999987
ERCC2	P18074	TAF6L	Q9Y6J9	-0.00109467	0.033587	-0.0325921	0.974025	0.999987
ERCC2	P18074	CWF19L2	Q2TBE0	0.0011589	0.0356235	0.0325318	0.974073	0.999987
ERCC2	P18074	ZDHHC1	Q8WTX9	0.00169251	0.0525219	0.0322249	0.974318	0.999987
ERCC2	P18074	ZNF646	O15015	-0.00128771	0.040714	-0.0316283	0.974793	0.999987
ERCC2	P18074	MYOM1	P52179	0.00191395	0.06183	0.030955	0.97533	0.999987
ERCC2	P18074	CHD3	Q12873	-0.00179089	0.059839	-0.0299284	0.976147	0.999987
ERCC2	P18074	FBLN5	Q9UBX5	0.00260652	0.087461	0.0298021	0.976248	0.999987
ERCC2	P18074	SLC7A6	Q92536	0.0013692	0.0462009	0.0296357	0.976381	0.999987
ERCC2	P18074	BANP	Q8N9N5	-0.000927239	0.0316439	-0.0293023	0.976646	0.999987
ERCC2	P18074	ZNF200	P98182	-0.000837944	0.0287882	-0.0291073	0.976802	0.999987
ERCC2	P18074	CTDNEP1	O95476	0.00140154	0.0487478	0.0287508	0.977086	0.999987
ERCC2	P18074	GNAL	P38405	0.0019061	0.06752	0.0282301	0.977501	0.999987
ERCC2	P18074	DHX33	Q9H6R0	0.0011206	0.0397992	0.0281564	0.977559	0.999987
ERCC2	P18074	UPK2	O00526	0.00585827	0.214879	0.0272631	0.978271	0.999987
ERCC2	P18074	RPS6KL1	Q9Y6S9	-0.00173141	0.063543	-0.0272478	0.978283	0.999987
ERCC2	P18074	SYT12	Q8IV01	0.00296998	0.111831	0.0265577	0.978833	0.999987
ERCC2	P18074	TDG	Q13569	-0.00134511	0.0509248	-0.0264137	0.978948	0.999987
ERCC2	P18074	IFI27L2	Q9H2X8	0.00236257	0.0909891	0.0259655	0.979305	0.999987
ERCC2	P18074	RIN3	Q8TB24	0.0015045	0.0580186	0.0259314	0.979332	0.999987
ERCC2	P18074	TICRR	Q7Z2Z1	-0.00135585	0.0528941	-0.0256333	0.97957	0.999987
ERCC2	P18074	RNASE2	P10153	-0.00533232	0.209256	-0.0254822	0.97969	0.999987
ERCC2	P18074	VWA5A	O00534	-0.00250641	0.0998764	-0.0250951	0.979999	0.999987
ERCC2	P18074	FERMT2	Q96AC1	-0.00223349	0.0897758	-0.0248785	0.980171	0.999987
ERCC2	P18074	SMAD2	Q15796	-0.00109061	0.0448186	-0.0243339	0.980605	0.999987
ERCC2	P18074	MED17	Q9NVC6	-0.000589159	0.0247501	-0.0238043	0.981027	0.999987
ERCC2	P18074	ZFYVE21	Q9BQ24	0.00105831	0.0461733	0.0229204	0.981732	0.999987
ERCC2	P18074	SVOP	Q8N4V2	-0.0117268	0.511649	-0.0229196	0.981732	0.999987
ERCC2	P18074	CCDC169	A6NNP5	0.00357876	0.157298	0.0227514	0.981866	0.999987
ERCC2	P18074	DNAJC17	Q9NVM6	0.00101202	0.0453644	0.0223087	0.982219	0.999987
ERCC2	P18074	GTF3C1	Q12789	0.000926013	0.0415648	0.0222788	0.982243	0.999987
ERCC2	P18074	ZSCAN32	Q9NX65	-0.000496901	0.0223846	-0.0221983	0.982307	0.999987
ERCC2	P18074	KLF5	Q13887	0.00283492	0.128995	0.0219769	0.982483	0.999987
ERCC2	P18074	NARS2	Q96I59	0.000809954	0.0369277	0.0219335	0.982518	0.999987
ERCC2	P18074	USP44	Q9H0E7	-0.0020667	0.0980679	-0.0210742	0.983203	0.999987
ERCC2	P18074	SPG21	Q9NZD8	-0.000832918	0.0395602	-0.0210544	0.983219	0.999987
ERCC2	P18074	UBE3A	Q05086	-0.000982325	0.0483793	-0.0203046	0.983816	0.999987
ERCC2	P18074	SBNO1	A3KN83	0.00114659	0.0574776	0.0199485	0.9841	0.999987
ERCC2	P18074	MYCBP2	O75592	0.00140901	0.0706425	0.0199456	0.984102	0.999987
ERCC2	P18074	CCDC85B	Q15834	0.00167835	0.0844641	0.0198705	0.984162	0.999987
ERCC2	P18074	PLK1	P53350	0.00157085	0.0793717	0.019791	0.984225	0.999987
ERCC2	P18074	RNF165	Q6ZSG1	-0.00267592	0.144283	-0.0185464	0.985217	0.999987
ERCC2	P18074	DYNLL1	P63167	-0.000807495	0.0441195	-0.0183025	0.985412	0.999987
ERCC2	P18074	NLRX1	Q86UT6	0.000983109	0.0537189	0.018301	0.985413	0.999987
ERCC2	P18074	TMPO	P42166	0.00124358	0.0693062	0.0179433	0.985698	0.999987
ERCC2	P18074	MRPL48	Q96GC5	-0.000844383	0.0471909	-0.0178929	0.985738	0.999987
ERCC2	P18074	ITGAE	P38570	0.000836229	0.0471435	0.0177379	0.985862	0.999987
ERCC2	P18074	TGM1	P22735	0.00216562	0.132959	0.0162879	0.987017	0.999987
ERCC2	P18074	ZNF267	Q14586	0.000611391	0.0382491	0.0159845	0.987259	0.999987
ERCC2	P18074	ABCC11	Q96J66	0.00116566	0.0752826	0.0154838	0.987658	0.999987
ERCC2	P18074	MEDAG	Q5VYS4	0.00126721	0.0854675	0.0148267	0.988182	0.999987
ERCC2	P18074	SMG1	Q96Q15	-0.0010354	0.0702679	-0.014735	0.988255	0.999987
ERCC2	P18074	ATXN3	P54252	0.000455222	0.0341796	0.0133185	0.989384	0.999987
ERCC2	P18074	AP5B1	Q2VPB7	0.000697104	0.053235	0.0130948	0.989562	0.999987
ERCC2	P18074	UBE4A	Q14139	-0.00095983	0.0763334	-0.0125742	0.989977	0.999987
ERCC2	P18074	N4BP2L2	Q92802	-0.000647189	0.0525651	-0.0123122	0.990186	0.999987
ERCC2	P18074	PLD4	Q96BZ4	-0.00107227	0.0876159	-0.0122383	0.990245	0.999987
ERCC2	P18074	USPL1	Q5W0Q7	0.00047977	0.0397457	0.012071	0.990378	0.999987
ERCC2	P18074	TIPIN	Q9BVW5	-0.000423544	0.0351226	-0.012059	0.990388	0.999987
ERCC2	P18074	HRK	O00198	-0.00427119	0.376713	-0.011338	0.990963	0.999987
ERCC2	P18074	CLCF1	Q9UBD9	-0.000916294	0.081931	-0.0111837	0.991086	0.999987
ERCC2	P18074	LACC1	Q8IV20	-0.000460574	0.0415918	-0.0110737	0.991173	0.999987
ERCC2	P18074	ITGBL1	O95965	-0.00116308	0.106435	-0.0109277	0.99129	0.999987
ERCC2	P18074	RITA1	Q96K30	-0.000457612	0.0419733	-0.0109025	0.99131	0.999987
ERCC2	P18074	ABAT	P80404	-0.00085954	0.0847078	-0.0101471	0.991912	0.999987
ERCC2	P18074	ZFAND6	Q6FIF0	-0.000409274	0.0414198	-0.00988112	0.992124	0.999987
ERCC2	P18074	PAQR4	Q8N4S7	0.000503938	0.0523265	0.00963064	0.992323	0.999987
ERCC2	P18074	GPR12	P47775	0.00485703	0.512776	0.00947204	0.99245	0.999987
ERCC2	P18074	NAV3	Q8IVL0	0.00123016	0.135739	0.00906269	0.992776	0.999987
ERCC2	P18074	NDUFAF1	Q9Y375	-0.000284778	0.0334682	-0.00850891	0.993218	0.999987
ERCC2	P18074	NFAT5	O94916	0.000845024	0.109129	0.00774334	0.993828	0.999987
ERCC2	P18074	IRX6	P78412	0.00395858	0.522209	0.00758046	0.993958	0.999987
ERCC2	P18074	SDR42E1	Q8WUS8	-0.000681203	0.0937981	-0.00726244	0.994211	0.999987
ERCC2	P18074	SCGB2A1	O75556	0.00324354	0.506046	0.00640958	0.994891	0.999987
ERCC2	P18074	PLEKHG7	Q32Q52	-0.00163339	0.261465	-0.00624706	0.99502	0.999987
ERCC2	P18074	VKORC1	Q9BQB6	0.00034628	0.0619958	0.00558554	0.995548	0.999987
ERCC2	P18074	DSG1	Q02413	0.00191865	0.358734	0.0053484	0.995737	0.999987
ERCC2	P18074	ANGPTL5	Q86XS5	-0.00242854	0.51209	-0.00474239	0.99622	0.999987
ERCC2	P18074	MYLK3	Q32MK0	0.000388152	0.0860129	0.00451271	0.996403	0.999987
ERCC2	P18074	ING1	A0A0C4DFW2	-0.000161673	0.0382878	-0.00422258	0.996634	0.999987
ERCC2	P18074	FAM177A1	Q8N128	0.000129763	0.0514854	0.00252038	0.997991	0.999987
ERCC2	P18074	DPH1	Q9BZG8	6.23399e-05	0.0282187	0.00220917	0.998239	0.999987
ERCC2	P18074	FAM81A	Q8TBF8	-0.000142009	0.0701405	-0.00202464	0.998386	0.999987
ERCC2	P18074	NOX4	Q9NPH5	9.62855e-05	0.05824	0.00165325	0.998682	0.999987
ERCC2	P18074	CDON	Q4KMG0	-9.02647e-05	0.0601572	-0.00150048	0.998804	0.999987
ERCC2	P18074	SIVA1	O15304	-0.00010096	0.0700897	-0.00144044	0.998852	0.999987
ERCC2	P18074	DYNC2H1	Q8NCM8	8.69752e-05	0.0638055	0.00136313	0.998913	0.999987
ERCC2	P18074	GLB1L2	Q8IW92	-0.000142713	0.108815	-0.00131152	0.998955	0.999987
ERCC2	P18074	GTF2A2	P52657	5.47393e-05	0.044051	0.00124263	0.999009	0.999987
ERCC2	P18074	BNC1	Q01954	0.000180325	0.441538	0.000408403	0.999674	0.999987
ERCC2	P18074	TBC1D10B	Q4KMP7	-2.05859e-06	0.0446833	-4.60706e-05	0.999963	0.999987
ERCC2	P18074	PPP1R12A	O14974	9.83159e-07	0.0600952	1.636e-05	0.999987	0.999987
ERCC2	P18074	CD300C	Q08708	-0.418156	0.125835	-3.32304	0.00101996	0.999987
ERCC2	P18074	CTXN1	P60606	0.294003	0.0900095	3.26636	0.00123702	0.999987
ERCC2	P18074	REEP6	Q96HR9	0.370323	0.117931	3.14018	0.00188579	0.999987
ERCC2	P18074	FAM20A	Q96MK3	-0.240855	0.0777992	-3.09586	0.00217967	0.999987
ERCC2	P18074	RNF144A	P50876	-0.226662	0.0740891	-3.05931	0.00245318	0.999987
ERCC2	P18074	C2orf50	Q96LR7	-0.423215	0.139762	-3.0281	0.00271141	0.999987
ERCC2	P18074	SLFN13	Q68D06	-0.361097	0.12319	-2.93123	0.00368026	0.999987
ERCC2	P18074	COX11	Q9Y6N1	0.0993707	0.0347137	2.86258	0.00454841	0.999987
ERCC2	P18074	CA10	Q9NS85	1.47396	0.525977	2.80233	0.00545977	0.999987
ERCC2	P18074	CDC25B	P30305	-0.245117	0.0879079	-2.78834	0.00569542	0.999987
ERCC2	P18074	HMSD	P0C7T4	-0.934739	0.337511	-2.7695	0.00602345	0.999987
ERCC2	P18074	SCN4A	P35499	0.703529	0.255508	2.75346	0.00631777	0.999987
ERCC2	P18074	RIN2	Q8WYP3	-0.2037	0.0740512	-2.7508	0.00636936	0.999987
ERCC2	P18074	GDPD1	Q8N9F7	0.115879	0.0421925	2.74643	0.00645076	0.999987
ERCC2	P18074	CCR7	P32248	0.318245	0.117008	2.71984	0.00697501	0.999987
ERCC2	P18074	UBOX5	O94941	-0.0913197	0.0338237	-2.69987	0.00739357	0.999987
ERCC2	P18074	ZNF793	Q6ZN11	0.176607	0.0662642	2.66519	0.00818172	0.999987
ERCC2	P18074	CLDN17	P56750	0.906662	0.341528	2.65472	0.00843286	0.999987
ERCC2	P18074	HID1	Q8IV36	0.24892	0.0972189	2.5604	0.0110274	0.999987
ERCC2	P18074	RPL23	P62829	0.0933943	0.0372158	2.50954	0.0127046	0.999987
ERCC2	P18074	ZSCAN1	Q8NBB4	0.932836	0.372923	2.50142	0.0129924	0.999987
ERCC2	P18074	LRRTM4	Q86VH4	1.23428	0.497216	2.48239	0.0136896	0.999987
ERCC2	P18074	LRRC4B	Q9NT99	0.150196	0.0605829	2.47917	0.0138107	0.999987
ERCC2	P18074	P2RY11	Q96G91	0.0958969	0.0387114	2.47722	0.0138821	0.999987
ERCC2	P18074	FOSL2	P15408	-0.17096	0.069235	-2.46926	0.0141873	0.999987
ERCC2	P18074	ANKLE1	Q8NAG6	0.130934	0.0535736	2.44401	0.015198	0.999987
ERCC2	P18074	PGS1	Q32NB8	-0.0923135	0.0381128	-2.42211	0.016123	0.999987
ERCC2	P18074	KCNIP3	Q9Y2W7	-0.154366	0.0637948	-2.41972	0.0162269	0.999987
ERCC2	P18074	WDR88	Q6ZMY6	-0.0789679	0.0328683	-2.40255	0.0169936	0.999987
ERCC2	P18074	RARA	P10276	0.138773	0.0587717	2.36121	0.0189621	0.999987
ERCC2	P18074	CA4	P22748	0.82904	0.351681	2.35736	0.0191527	0.999987
ERCC2	P18074	PLIN4	Q96Q06	0.334921	0.142121	2.3566	0.0191941	0.999987
ERCC2	P18074	PNKP	Q96T60	-0.150274	0.0639773	-2.34886	0.019589	0.999987
ERCC2	P18074	RDH8	Q9NYR8	1.16737	0.498771	2.34049	0.0200241	0.999987
ERCC2	P18074	CEACAM1	P13688	0.295966	0.128297	2.30688	0.0218571	0.999987
ERCC2	P18074	ZNF324B	Q6AW86	-0.0675494	0.0292982	-2.30558	0.0219309	0.999987
ERCC2	P18074	KRCC1	Q9NPI7	-0.150933	0.0656206	-2.30009	0.0222449	0.999987
ERCC2	P18074	ZNF730	Q6ZMV8	0.770495	0.335362	2.2975	0.0223942	0.999987
ERCC2	P18074	SLC27A5	Q9Y2P5	0.138246	0.0603006	2.29261	0.0226791	0.999987
ERCC2	P18074	ZNF69	Q9UC07	0.106414	0.0464406	2.29139	0.0227533	0.999987
ERCC2	P18074	CYB561	P49447	0.153065	0.0669084	2.28768	0.0229691	0.999987
ERCC2	P18074	TFCP2L1	Q9NZI6	-0.238007	0.104138	-2.28551	0.0231011	0.999987
ERCC2	P18074	NOL4L	Q96MY1	0.175576	0.0770209	2.27959	0.0234518	0.999987
ERCC2	P18074	CREB3L3	Q68CJ9	1.00636	0.442117	2.27622	0.0236559	0.999987
ERCC2	P18074	TNNT1	P13805	0.355106	0.156029	2.2759	0.0236755	0.999987
ERCC2	P18074	DRG2	P55039	-0.0740277	0.0325551	-2.27392	0.0237961	0.999987
ERCC2	P18074	RPL27	P61353	0.087556	0.0386584	2.26486	0.0243511	0.999987
ERCC2	P18074	CENPB	P07199	-0.129974	0.0578684	-2.24603	0.0255523	0.999987
ERCC2	P18074	SUPT7L	O94864	-0.0901504	0.0401519	-2.24524	0.0256068	0.999987
ERCC2	P18074	PUS10	Q3MIT2	-0.0933063	0.0416402	-2.24078	0.0258952	0.999987
ERCC2	P18074	LGI4	Q8N135	0.140992	0.0629581	2.23947	0.0259847	0.999987
ERCC2	P18074	SLC6A4	P31645	0.298706	0.133717	2.23386	0.0263564	0.999987
ERCC2	P18074	CLIC6	Q96NY7	0.34747	0.155805	2.23017	0.0266004	0.999987
ERCC2	P18074	ZNF792	Q3KQV3	0.102716	0.0460884	2.22867	0.026701	0.999987
ERCC2	P18074	ARID3A	Q99856	0.242779	0.109034	2.22663	0.0268358	0.999987
ERCC2	P18074	CYP27C1	Q4G0S4	0.371611	0.166902	2.22653	0.0268461	0.999987
ERCC2	P18074	TRPC4AP	Q8TEL6	-0.0828261	0.0373619	-2.21686	0.0275082	0.999987
ERCC2	P18074	SNRNP27	Q8WVK2	-0.0691071	0.0311829	-2.21619	0.0275581	0.999987
ERCC2	P18074	SLC25A42	Q86VD7	0.0995333	0.0449649	2.21358	0.0277328	0.999987
ERCC2	P18074	ZNF570	Q96NI8	0.0777955	0.0351514	2.21315	0.0277694	0.999987
ERCC2	P18074	SLC2A11	Q9BYW1	-0.0961251	0.0436876	-2.20028	0.028677	0.999987
ERCC2	P18074	LRFN1	Q9P244	0.136831	0.0622841	2.19688	0.0289222	0.999987
ERCC2	P18074	NTF4	P34130	-0.471895	0.214926	-2.19561	0.0290139	0.999987
ERCC2	P18074	FN3K	Q9H479	0.140639	0.064117	2.19348	0.0291722	0.999987
ERCC2	P18074	HK2	P52789	0.241241	0.110062	2.19186	0.0292838	0.999987
ERCC2	P18074	KRTAP3-2	Q9BYR7	-0.9038	0.413169	-2.18748	0.0296085	0.999987
ERCC2	P18074	CCDC117	Q8IWD4	-0.0896702	0.0410979	-2.18187	0.0300253	0.999987
ERCC2	P18074	C19orf71	A6NCJ1	0.0804564	0.0369706	2.17623	0.0304456	0.999987
ERCC2	P18074	WDR33	Q9C0J8	-0.0734733	0.0337659	-2.17596	0.030473	0.999987
ERCC2	P18074	KRT17	Q04695	-0.430736	0.19987	-2.15508	0.0320848	0.999987
ERCC2	P18074	C2orf16	Q68DN1	-0.0743183	0.0347476	-2.1388	0.0333944	0.999987
ERCC2	P18074	ISYNA1	Q9NPH2	0.249032	0.116644	2.13497	0.0337061	0.999987
ERCC2	P18074	RDH13	Q8NBN7	-0.141978	0.0666084	-2.13153	0.0339907	0.999987
ERCC2	P18074	ARVCF	O00192	0.148737	0.0697795	2.13153	0.0339944	0.999987
ERCC2	P18074	TNNI3	P19429	0.94957	0.447599	2.12147	0.0348355	0.999987
ERCC2	P18074	LRRC37A3	O60309	-0.109819	0.0521432	-2.1061	0.0361657	0.999987
ERCC2	P18074	ZNF514	Q96K75	-0.105226	0.0499832	-2.10523	0.0362418	0.999987
ERCC2	P18074	PTPN4	P29074	0.0727639	0.0345768	2.10442	0.0363135	0.999987
ERCC2	P18074	PAK4	O96013	0.118499	0.0565364	2.09598	0.0370582	0.999987
ERCC2	P18074	SEMG2	Q02383	1.08698	0.520136	2.0898	0.0376188	0.999987
ERCC2	P18074	ZNF70	Q9UC06	-0.0626961	0.030248	-2.07274	0.0391935	0.999987
ERCC2	P18074	VMAC	Q2NL98	-0.0667235	0.0323139	-2.06485	0.0399363	0.999987
ERCC2	P18074	SLFN12	Q8IYM2	-0.0895427	0.0436328	-2.05219	0.0411642	0.999987
ERCC2	P18074	NAT14	Q8WUY8	0.160753	0.078384	2.05084	0.041293	0.999987
ERCC2	P18074	CMPK2	Q5EBM0	-0.189442	0.0928996	-2.03921	0.0424519	0.999987
ERCC2	P18074	LTBP4	Q8N2S1	0.216406	0.106377	2.03434	0.0429483	0.999987
ERCC2	P18074	RGL4	Q8IZJ4	-0.264738	0.131293	-2.01639	0.0447994	0.999987
ERCC2	P18074	PPP1R12C	Q9BZL4	-0.116475	0.0578434	-2.01363	0.0450906	0.999987
ERCC2	P18074	TRIM28	Q13263	-0.0822343	0.0409387	-2.00872	0.0456173	0.999987
ERCC2	P18074	TMEM100	Q9NV29	0.436173	0.217447	2.00588	0.0459168	0.999987
ERCC2	P18074	CDK5RAP3	Q96JB5	-0.105495	0.0525997	-2.00562	0.045945	0.999987
ERCC2	P18074	FLCN	Q8NFG4	-0.096057	0.0481907	-1.99327	0.0472892	0.999987
ERCC2	P18074	G6PC	P35575	-0.727414	0.364955	-1.99316	0.0472968	0.999987
ERCC2	P18074	ZNF585B	Q52M93	0.0693809	0.0348417	1.99132	0.0475085	0.999987
ERCC2	P18074	MSH6	P52701	-0.127833	0.0642513	-1.98958	0.0477007	0.999987
ERCC2	P18074	SIGLEC5	O15389	0.830682	0.417739	1.98852	0.0478149	0.999987
ERCC2	P18074	ADAMTS1	Q9UHI8	0.255003	0.128307	1.98745	0.0479302	0.999987
ERCC2	P18074	PRR36	Q9H6K5	0.188688	0.0949442	1.98736	0.0479395	0.999987
ERCC2	P18074	HOXB4	P17483	0.118564	0.0599623	1.97732	0.0490745	0.999987
ERCC2	P18074	GRIN3B	O60391	-0.244713	0.124025	-1.9731	0.0495556	0.999987
ERCC2	P18074	WNK4	Q96J92	0.159698	0.0809817	1.97203	0.0496826	0.999987
ERCC2	P18074	CEACAM7	A0A0A0MTT6	0.898	0.456405	1.96755	0.0501949	0.999987
ERCC2	P18074	PCSK4	Q6UW60	0.103046	0.052416	1.96593	0.0503836	0.999987
ERCC2	P18074	MRPL45	A0A087X2D5	0.0976726	0.0496932	1.96551	0.0504273	0.999987
ERCC2	P18074	FUT1	P19526	0.109853	0.0558968	1.96528	0.0504548	0.999987
ERCC2	P18074	FASTKD5	Q7L8L6	0.0791306	0.040281	1.96446	0.0505497	0.999987
ERCC2	P18074	FUT6	P51993	-0.446711	0.227572	-1.96294	0.0507317	0.999987
ERCC2	P18074	SNX17	Q15036	-0.0864713	0.044153	-1.95845	0.0512635	0.999987
ERCC2	P18074	REXO1	Q8N1G1	0.082961	0.0425103	1.95155	0.0520736	0.999987
ERCC2	P18074	IGFL1	Q6UW32	-0.746	0.38252	-1.95022	0.0522408	0.999987
ERCC2	P18074	MFSD9	Q8NBP5	0.0869764	0.0446939	1.94605	0.0527389	0.999987
ERCC2	P18074	PCGF2	P35227	0.107205	0.0551052	1.94547	0.0528092	0.999987
ERCC2	P18074	CCDC142	Q17RM4	-0.0631887	0.0325145	-1.9434	0.0530592	0.999987
ERCC2	P18074	SPINT3	P49223	-0.794636	0.411252	-1.93224	0.0544249	0.999987
ERCC2	P18074	MGAT5B	Q3V5L5	-0.288004	0.149369	-1.92813	0.0549402	0.999987
ERCC2	P18074	GSDMA	Q96QA5	-0.163378	0.0848482	-1.92553	0.0552619	0.999987
ERCC2	P18074	LRP3	O75074	-0.151629	0.0787519	-1.92541	0.055282	0.999987
ERCC2	P18074	HEXIM1	O94992	0.1191	0.0619285	1.92319	0.0555613	0.999987
ERCC2	P18074	ZNF98	A6NK75	0.889801	0.463701	1.91891	0.0561029	0.999987
ERCC2	P18074	ALMS1	Q8TCU4	-0.0970007	0.050887	-1.9062	0.05774	0.999987
ERCC2	P18074	SNAP25	P60880	-0.472834	0.248278	-1.90445	0.0579682	0.999987
ERCC2	P18074	EML2	O95834	0.142976	0.0750895	1.90408	0.0580165	0.999987
ERCC2	P18074	COIL	P38432	0.072401	0.0381123	1.89968	0.0585951	0.999987
ERCC2	P18074	QPCT	Q16769	0.224963	0.118536	1.89785	0.0588367	0.999987
ERCC2	P18074	MAST1	Q9Y2H9	0.122078	0.0645454	1.89135	0.0597024	0.999987
ERCC2	P18074	ZNF568	Q3ZCX4	0.0688846	0.0365542	1.88445	0.0606329	0.999987
ERCC2	P18074	ZNF566	Q969W8	0.0570999	0.0303378	1.88214	0.0609469	0.999987
ERCC2	P18074	SSBP4	Q9BWG4	0.115984	0.0617595	1.878	0.0615097	0.999987
ERCC2	P18074	ZBTB45	Q96K62	-0.075011	0.0399594	-1.87718	0.0616264	0.999987
ERCC2	P18074	SLC1A4	P43007	-0.168971	0.0900985	-1.8754	0.061867	0.999987
ERCC2	P18074	DENND1C	Q8IV53	0.0966515	0.0517306	1.86836	0.0628494	0.999987
ERCC2	P18074	DNAH17	Q9UFH2	-0.112138	0.0600439	-1.86761	0.0629596	0.999987
ERCC2	P18074	SSH2	Q76I76	-0.0880965	0.0471974	-1.86655	0.0631028	0.999987
ERCC2	P18074	TOP1	P11387	0.105189	0.0563755	1.86586	0.0632005	0.999987
ERCC2	P18074	VSNL1	P62760	-0.35441	0.189995	-1.86536	0.0632704	0.999987
ERCC2	P18074	SERPIND1	P05546	-0.401688	0.215753	-1.86179	0.0637781	0.999987
ERCC2	P18074	RSAD2	Q8WXG1	-0.233355	0.125362	-1.86145	0.063822	0.999987
ERCC2	P18074	LIPE	Q05469	0.133856	0.0719154	1.86129	0.0638444	0.999987
ERCC2	P18074	RSPO4	Q2I0M5	0.599447	0.322514	1.85867	0.0642126	0.999987
ERCC2	P18074	COMMD1	Q8N668	-0.097918	0.0529066	-1.85077	0.0653502	0.999987
ERCC2	P18074	ACOX1	Q15067	0.163019	0.0883644	1.84485	0.0662051	0.999987
ERCC2	P18074	CCT8	P50990	0.0780553	0.0423876	1.84147	0.0667101	0.999987
ERCC2	P18074	SOCS5	O75159	-0.0719037	0.0392253	-1.83309	0.0679409	0.999987
ERCC2	P18074	SLC47A2	Q86VL8	-0.524906	0.287056	-1.82858	0.0686209	0.999987
ERCC2	P18074	PRNP	P04156	-0.221535	0.12148	-1.82364	0.0693677	0.999987
ERCC2	P18074	ST6GALNAC1	Q9NSC7	0.229934	0.126112	1.82326	0.0694262	0.999987
ERCC2	P18074	FOXK2	Q01167	-0.0712849	0.0390994	-1.82317	0.0694346	0.999987
ERCC2	P18074	DDX52	Q9Y2R4	0.0817382	0.0448906	1.82083	0.0697954	0.999987
ERCC2	P18074	REL	Q04864	-0.153403	0.0842681	-1.82042	0.0698629	0.999987
ERCC2	P18074	CYP2A6	P11509	0.895933	0.492181	1.82033	0.0698761	0.999987
ERCC2	P18074	GUCD1	Q96NT3	-0.0816912	0.0448997	-1.81941	0.0700119	0.999987
ERCC2	P18074	ERF	P50548	0.109651	0.060408	1.81517	0.0706629	0.999987
ERCC2	P18074	AXIN2	E7ES00	-0.164367	0.0906319	-1.81356	0.0709113	0.999987
ERCC2	P18074	TFF1	P04155	0.772928	0.426226	1.81342	0.0709284	0.999987
ERCC2	P18074	SERPINB3	P29508	0.765984	0.422589	1.8126	0.0710609	0.999987
ERCC2	P18074	GJD3	Q8N144	0.111004	0.0614277	1.80707	0.0719202	0.999987
ERCC2	P18074	ZNF671	Q8TAW3	-0.0728746	0.0403946	-1.80406	0.072392	0.999987
ERCC2	P18074	DHX58	Q96C10	-0.122213	0.0677859	-1.80292	0.0725767	0.999987
ERCC2	P18074	FOXI3	A8MTJ6	0.890274	0.49422	1.80137	0.0728161	0.999987
ERCC2	P18074	UBTF	P17480	-0.0692409	0.0384584	-1.80041	0.0729682	0.999987
ERCC2	P18074	ZNF415	M0R2I1	0.0977663	0.0543432	1.79906	0.0731831	0.999987
ERCC2	P18074	CASKIN2	Q8WXE0	0.0845548	0.0471079	1.79492	0.0738462	0.999987
ERCC2	P18074	LRP5L	A4QPB2	-0.0786871	0.043857	-1.79417	0.0739563	0.999987
ERCC2	P18074	RPS27A	P62979	0.0700374	0.0392116	1.78614	0.075255	0.999987
ERCC2	P18074	B3GNT8	Q7Z7M8	-0.0912111	0.0511433	-1.78344	0.0756992	0.999987
ERCC2	P18074	U2AF2	P26368	-0.0735863	0.0412965	-1.7819	0.0759459	0.999987
ERCC2	P18074	WDR18	Q9BV38	0.125021	0.070199	1.78095	0.076101	0.999987
ERCC2	P18074	IGKV1-8	A0A0C4DH67	0.798534	0.450028	1.77441	0.0771791	0.999987
ERCC2	P18074	OSCAR	Q8IYS5	-0.0989432	0.0557681	-1.77419	0.0772159	0.999987
ERCC2	P18074	SUSD2	Q9UGT4	0.208851	0.117848	1.77221	0.0775439	0.999987
ERCC2	P18074	CEACAM5	T2HUW8	0.620278	0.350131	1.77156	0.0776571	0.999987
ERCC2	P18074	IFI35	P80217	-0.156511	0.0888407	-1.7617	0.0793139	0.999987
ERCC2	P18074	ZNF260	Q3ZCT1	0.0892812	0.0507855	1.75801	0.079937	0.999987
ERCC2	P18074	VAX2	Q9UIW0	-0.399372	0.227441	-1.75594	0.0802901	0.999987
ERCC2	P18074	ILVBL	A1L0T0	0.111724	0.0636617	1.75496	0.0804631	0.999987
ERCC2	P18074	MED9	Q9NWA0	-0.0618352	0.0352473	-1.75432	0.0805673	0.999987
ERCC2	P18074	THEG	Q9P2T0	0.868147	0.496941	1.74698	0.0818348	0.999987
ERCC2	P18074	HSD17B1	P14061	0.166382	0.0960869	1.73158	0.0845538	0.999987
ERCC2	P18074	GRN	P28799	-0.0923854	0.0534101	-1.72974	0.0848778	0.999987
ERCC2	P18074	CNOT11	Q9UKZ1	0.0862404	0.0500953	1.72153	0.0863584	0.999987
ERCC2	P18074	ASCC2	Q9H1I8	-0.12435	0.0723643	-1.71839	0.0869249	0.999987
ERCC2	P18074	MBD2	Q9UBB5	-0.0833785	0.0486103	-1.71524	0.0875106	0.999987
ERCC2	P18074	PEX12	O00623	0.0495811	0.0289339	1.7136	0.0878083	0.999987
ERCC2	P18074	EFEMP1	Q12805	-0.246325	0.143835	-1.71256	0.0879997	0.999987
ERCC2	P18074	LOXL3	P58215	-0.0684304	0.0401157	-1.70583	0.0892528	0.999987
ERCC2	P18074	CRLF1	O75462	0.178717	0.104777	1.70569	0.0892748	0.999987
ERCC2	P18074	ZNHIT3	Q15649	0.0679864	0.0399068	1.70363	0.0896588	0.999987
ERCC2	P18074	SOCS6	O14544	0.0981161	0.0576482	1.70198	0.0899682	0.999987
ERCC2	P18074	SGSH	P51688	-0.113141	0.0665997	-1.69882	0.0905629	0.999987
ERCC2	P18074	YPEL2	Q96QA6	0.102187	0.060197	1.69754	0.0907996	0.999987
ERCC2	P18074	EPC2	Q52LR7	-0.0687493	0.0405996	-1.69335	0.0916005	0.999987
ERCC2	P18074	ZNF433	Q8N7K0	0.063835	0.037727	1.69203	0.0918579	0.999987
ERCC2	P18074	GRIK1	P39086	-0.0748626	0.0442518	-1.69174	0.0919071	0.999987
ERCC2	P18074	ZNF345	Q14585	0.0586145	0.0346487	1.69168	0.0919191	0.999987
ERCC2	P18074	ROCK2	O75116	-0.0976954	0.0577731	-1.69102	0.0920458	0.999987
ERCC2	P18074	JOSD2	Q8TAC2	-0.132488	0.0784142	-1.68959	0.0923194	0.999987
ERCC2	P18074	BPIFB2	Q8N4F0	0.8126	0.48117	1.6888	0.0924705	0.999987
ERCC2	P18074	MAVS	Q7Z434	-0.113901	0.067478	-1.68798	0.0926286	0.999987
ERCC2	P18074	RAB34	P0DI83	0.137743	0.0816804	1.68637	0.0929387	0.999987
ERCC2	P18074	LHX1	P48742	0.838684	0.497506	1.68578	0.0930477	0.999987
ERCC2	P18074	RBM39	Q14498	-0.0779736	0.0462666	-1.68531	0.0931419	0.999987
ERCC2	P18074	SPTBN1	Q01082	0.152025	0.0903311	1.68297	0.0935949	0.999987
ERCC2	P18074	IFNGR2	P38484	0.113896	0.0677481	1.68117	0.0939451	0.999987
ERCC2	P18074	UBE2M	P61081	-0.0905499	0.0538739	-1.68078	0.0940214	0.999987
ERCC2	P18074	CFAP36	Q96G28	0.0858456	0.0510784	1.68066	0.0940432	0.999987
ERCC2	P18074	MAFB	Q9Y5Q3	-0.173251	0.103251	-1.67797	0.0945694	0.999987
ERCC2	P18074	KRT20	P35900	0.538785	0.321139	1.67773	0.0946197	0.999987
ERCC2	P18074	NOL10	Q9BSC4	-0.064057	0.0382572	-1.67438	0.0952728	0.999987
ERCC2	P18074	MBD5	Q9P267	-0.0551706	0.0329752	-1.67309	0.0955262	0.999987
ERCC2	P18074	CEACAM6	M0QYD3	0.539996	0.323373	1.66988	0.0961647	0.999987
ERCC2	P18074	SFXN5	Q8TD22	-0.0918509	0.0551151	-1.66653	0.0968266	0.999987
ERCC2	P18074	MMP11	P24347	-0.30113	0.180831	-1.66526	0.0970755	0.999987
ERCC2	P18074	ANKEF1	Q9NU02	-0.0940148	0.0564821	-1.66451	0.0972299	0.999987
ERCC2	P18074	TNFSF9	P41273	0.165448	0.0995033	1.66274	0.0975842	0.999987
ERCC2	P18074	PREB	Q9HCU5	-0.0758775	0.0456395	-1.66254	0.0976234	0.999987
ERCC2	P18074	DNAJC27	Q9NZQ0	-0.0438711	0.0263985	-1.66188	0.0977567	0.999987
ERCC2	P18074	PVR	A0A0C4DG49	0.132547	0.0797775	1.66146	0.0978404	0.999987
ERCC2	P18074	LLGL2	Q6P1M3	0.170513	0.102673	1.66074	0.09799	0.999987
ERCC2	P18074	TCAP	O15273	0.159181	0.0959316	1.65932	0.0982659	0.999987
ERCC2	P18074	CDS2	O95674	-0.0716645	0.0431955	-1.65907	0.0983206	0.999987
ERCC2	P18074	PBX4	Q9BYU1	0.0791354	0.0477128	1.65858	0.0984159	0.999987
ERCC2	P18074	PTPN18	Q99952	-0.119696	0.0724278	-1.65263	0.0996274	0.999987
ERCC2	P18074	APLF	Q8IW19	-0.0659832	0.0399383	-1.65213	0.0997296	0.999987
ERCC2	P18074	RPS6KB1	P23443	0.0652185	0.0395328	1.64973	0.100215	0.999987
ERCC2	P18074	KANK3	Q6NY19	0.0643087	0.0389899	1.64937	0.100294	0.999987
ERCC2	P18074	EPCAM	P16422	0.229651	0.139337	1.64818	0.100538	0.999987
ERCC2	P18074	HAS1	Q92839	-0.445801	0.270571	-1.64763	0.100651	0.999987
ERCC2	P18074	SCAF1	Q9H7N4	-0.0753205	0.045717	-1.64754	0.100669	0.999987
ERCC2	P18074	C2orf15	A0A3F2YNW3	0.0918548	0.0558011	1.64611	0.100963	0.999987
ERCC2	P18074	USP18	Q9UMW8	-0.105945	0.0644253	-1.64446	0.101305	0.999987
ERCC2	P18074	OTOP3	A0A2U3TZI1	0.834566	0.507568	1.64424	0.101349	0.999987
ERCC2	P18074	SPRED3	Q2MJR0	0.0707658	0.0431345	1.64059	0.102116	0.999987
ERCC2	P18074	FAM222B	Q8WU58	0.0864772	0.0527202	1.6403	0.10216	0.999987
ERCC2	P18074	SIGLEC12	Q96PQ1	0.378888	0.231842	1.63425	0.10343	0.999987
ERCC2	P18074	RTN2	O75298	0.101682	0.0624751	1.62756	0.104844	0.999987
ERCC2	P18074	DHRS7B	Q6IAN0	0.0898868	0.0553927	1.62272	0.105875	0.999987
ERCC2	P18074	PKN1	Q16512	0.147673	0.0911362	1.62035	0.106383	0.999987
ERCC2	P18074	SLC5A7	Q9GZV3	0.618748	0.383037	1.61538	0.107456	0.999987
ERCC2	P18074	VPS16	Q9H269	-0.068499	0.0424605	-1.61324	0.107919	0.999987
ERCC2	P18074	BCL3	P20749	-0.163415	0.101456	-1.6107	0.108472	0.999987
ERCC2	P18074	SLC37A1	P57057	0.126686	0.0786943	1.60985	0.108659	0.999987
ERCC2	P18074	RAB3D	O95716	0.13683	0.0850443	1.60893	0.10886	0.999987
ERCC2	P18074	HOXB3	P14651	0.137123	0.0852484	1.60852	0.108955	0.999987
ERCC2	P18074	CHMP3	Q9Y3E7	-0.0846442	0.052638	-1.60804	0.109058	0.999987
ERCC2	P18074	FAM161A	Q3B820	-0.0667751	0.0415327	-1.60777	0.109113	0.999987
ERCC2	P18074	TACR1	P25103	0.283888	0.176672	1.60687	0.109312	0.999987
ERCC2	P18074	CCDC61	Q9Y6R9	-0.0869101	0.0541797	-1.60411	0.109918	0.999987
ERCC2	P18074	THRA	P10827	0.1017	0.0635055	1.60144	0.110508	0.999987
ERCC2	P18074	RPL31	P62899	0.0631997	0.0394729	1.60109	0.110585	0.999987
ERCC2	P18074	ZNF446	Q9NWS9	-0.0378081	0.0236353	-1.59965	0.110906	0.999987
ERCC2	P18074	ETV4	P43268	0.215641	0.135024	1.59705	0.111483	0.999987
ERCC2	P18074	PIGS	Q96S52	-0.109965	0.0688704	-1.5967	0.111561	0.999987
ERCC2	P18074	ZNF781	A0A024R0G3	0.130692	0.0818881	1.59598	0.111721	0.999987
ERCC2	P18074	NWD1	Q149M9	0.336111	0.210726	1.59502	0.111937	0.999987
ERCC2	P18074	CBFA2T2	O43439	-0.0967114	0.0606372	-1.59492	0.111959	0.999987
ERCC2	P18074	NRBP1	Q9UHY1	-0.0680098	0.0427495	-1.59089	0.112868	0.999987
ERCC2	P18074	COLGALT1	Q8NBJ5	-0.0919099	0.0578222	-1.58953	0.113171	0.999987
ERCC2	P18074	SLC9A4	Q6AI14	0.435808	0.27553	1.58171	0.114946	0.999987
ERCC2	P18074	RNF213	A0A0A0MTC1	-0.128944	0.0815802	-1.58058	0.115204	0.999987
ERCC2	P18074	ACE	P12821	0.0996772	0.0630668	1.5805	0.115227	0.999987
ERCC2	P18074	TMEM214	Q6NUQ4	-0.0757127	0.0479407	-1.5793	0.115497	0.999987
ERCC2	P18074	ADAT3	D6W601	0.0646627	0.0409493	1.57909	0.115545	0.999987
ERCC2	P18074	CPD	O75976	0.128948	0.0818295	1.57581	0.116305	0.999987
ERCC2	P18074	LENG9	A0A087WVD1	-0.0767509	0.0487914	-1.57304	0.116939	0.999987
ERCC2	P18074	KDM4B	F5GX28	0.0865502	0.0553347	1.56412	0.119015	0.999987
ERCC2	P18074	KRT16	P08779	-0.425263	0.271904	-1.56402	0.119043	0.999987
ERCC2	P18074	DQX1	Q8TE96	-0.0995511	0.0636771	-1.56337	0.119195	0.999987
ERCC2	P18074	CPNE1	Q99829	-0.115551	0.073922	-1.56314	0.119254	0.999987
ERCC2	P18074	WDR35	Q9P2L0	0.0672416	0.0430258	1.56282	0.119326	0.999987
ERCC2	P18074	MAPT	P10636	0.111989	0.0716907	1.56211	0.119493	0.999987
ERCC2	P18074	MTRNR2L1	P0CJ68	0.630709	0.404903	1.55768	0.12054	0.999987
ERCC2	P18074	CALM3	P0DP25	-0.0721867	0.04636	-1.55709	0.120684	0.999987
ERCC2	P18074	CPSF4L	A6NMK7	-0.680393	0.437514	-1.55513	0.12114	0.999987
ERCC2	P18074	SLC4A1AP	Q9BWU0	-0.0501286	0.0322831	-1.55278	0.121711	0.999987
ERCC2	P18074	GALK1	P51570	-0.0975663	0.0628604	-1.55211	0.121862	0.999987
ERCC2	P18074	ZNF93	P35789	0.0918925	0.0592648	1.55054	0.122242	0.999987
ERCC2	P18074	STXBP4	Q6ZWJ1	0.052967	0.0342464	1.54664	0.12318	0.999987
ERCC2	P18074	PLCB4	Q15147	0.118266	0.0765965	1.54402	0.123815	0.999987
ERCC2	P18074	WDPCP	O95876	-0.0358829	0.0232866	-1.54093	0.12456	0.999987
ERCC2	P18074	PSG6	Q00889	0.700663	0.455113	1.53954	0.124903	0.999987
ERCC2	P18074	RHBDL3	P58872	0.282793	0.184044	1.53655	0.125634	0.999987
ERCC2	P18074	MAMSTR	Q6ZN01	-0.0726107	0.0472596	-1.53642	0.12567	0.999987
ERCC2	P18074	LPAR2	Q9HBW0	0.0999184	0.0650834	1.53524	0.125956	0.999987
ERCC2	P18074	PPP1R9B	Q96SB3	-0.0752076	0.0489988	-1.53489	0.126046	0.999987
ERCC2	P18074	LRRC3	Q9BY71	-0.115804	0.0754829	-1.53418	0.126215	0.999987
ERCC2	P18074	ZNF790	Q6PG37	0.0455339	0.0296935	1.53346	0.126396	0.999987
ERCC2	P18074	ZNF383	Q8NA42	0.0429606	0.0280533	1.53139	0.126903	0.999987
ERCC2	P18074	ZNF606	Q8WXB4	0.0736507	0.0482109	1.52768	0.127822	0.999987
ERCC2	P18074	CELF5	Q8N6W0	0.439298	0.287606	1.52743	0.127884	0.999987
ERCC2	P18074	RUNDC1	Q96C34	0.0557505	0.0365014	1.52735	0.127904	0.999987
ERCC2	P18074	CNOT3	O75175	-0.0679555	0.0445294	-1.52608	0.128219	0.999987
ERCC2	P18074	PRR22	Q8IZ63	0.0730896	0.0479255	1.52507	0.128472	0.999987
ERCC2	P18074	MAPK4	P31152	0.455802	0.299691	1.5209	0.129518	0.999987
ERCC2	P18074	ULK2	Q8IYT8	-0.093693	0.0616971	-1.5186	0.130093	0.999987
ERCC2	P18074	NUP62	P37198	-0.0634921	0.0418126	-1.51849	0.130119	0.999987
ERCC2	P18074	PI4KA	P42356	-0.0801183	0.0527743	-1.51813	0.130211	0.999987
ERCC2	P18074	FGF22	Q9HCT0	-0.274074	0.180682	-1.51689	0.13052	0.999987
ERCC2	P18074	ARMC7	Q9H6L4	0.0802587	0.0529677	1.51524	0.130941	0.999987
ERCC2	P18074	THBD	P07204	-0.226984	0.150392	-1.50928	0.132455	0.999987
ERCC2	P18074	NUCB1	Q02818	-0.0756851	0.0501867	-1.50807	0.132765	0.999987
ERCC2	P18074	TMEM147	Q9BVK8	0.099959	0.066292	1.50786	0.132814	0.999987
ERCC2	P18074	TCF7L1	Q9HCS4	-0.120564	0.0802425	-1.5025	0.134192	0.999987
ERCC2	P18074	LONP1	P36776	0.072397	0.0481855	1.50247	0.1342	0.999987
ERCC2	P18074	PODNL1	B7Z3M0	-0.12797	0.0852923	-1.50037	0.134742	0.999987
ERCC2	P18074	PSG9	Q00887	0.740206	0.493403	1.50021	0.134788	0.999987
ERCC2	P18074	PTGER1	P34995	0.216522	0.144362	1.49985	0.134881	0.999987
ERCC2	P18074	TEX101	Q9BY14	0.759788	0.506721	1.49942	0.134987	0.999987
ERCC2	P18074	ENDOV	Q8N8Q3	0.0719658	0.048031	1.49832	0.135278	0.999987
ERCC2	P18074	OLFM2	O95897	0.149864	0.100295	1.49423	0.136342	0.999987
ERCC2	P18074	YJEFN3	A6XGL0	0.0958026	0.064121	1.49409	0.136378	0.999987
ERCC2	P18074	DNAAF3	Q8N9W5	0.347449	0.23275	1.4928	0.136716	0.999987
ERCC2	P18074	GNA15	K7EP74	-0.147395	0.0988059	-1.49176	0.136983	0.999987
ERCC2	P18074	FBXO17	Q96EF6	0.119262	0.0800089	1.49061	0.13729	0.999987
ERCC2	P18074	MARK4	Q96L34	-0.0668858	0.0448792	-1.49035	0.137358	0.999987
ERCC2	P18074	NAPSA	O96009	0.181598	0.12188	1.48998	0.137462	0.999987
ERCC2	P18074	COLEC11	Q9BWP8	0.138367	0.0932526	1.48379	0.139086	0.999987
ERCC2	P18074	MAPK7	Q13164	-0.0611756	0.0412534	-1.48292	0.13932	0.999987
ERCC2	P18074	PCED1A	Q9H1Q7	-0.111036	0.0749007	-1.48244	0.139449	0.999987
ERCC2	P18074	CEP68	Q76N32	-0.0639233	0.0431556	-1.48123	0.139766	0.999987
ERCC2	P18074	SYT5	O00445	0.398583	0.269192	1.48066	0.139921	0.999987
ERCC2	P18074	KCNS3	Q9BQ31	0.136011	0.0919274	1.47955	0.140223	0.999987
ERCC2	P18074	ASIC2	Q16515	0.702511	0.476447	1.47448	0.141577	0.999987
ERCC2	P18074	CST4	P01036	0.698443	0.474594	1.47166	0.142335	0.999987
ERCC2	P18074	ZCCHC2	Q9C0B9	-0.0664998	0.0452057	-1.47105	0.142501	0.999987
ERCC2	P18074	SPTLC3	Q9NUV7	0.140577	0.0955724	1.4709	0.142542	0.999987
ERCC2	P18074	COPZ2	Q9P299	-0.111766	0.0760212	-1.47019	0.142729	0.999987
ERCC2	P18074	AOC2	O75106	0.110368	0.0751572	1.4685	0.143191	0.999987
ERCC2	P18074	OPA3	Q9H6K4	0.067574	0.0460543	1.46727	0.143526	0.999987
ERCC2	P18074	TRPV2	Q9Y5S1	0.105397	0.0718773	1.46634	0.143778	0.999987
ERCC2	P18074	NT5M	Q9NPB1	-0.12612	0.0860172	-1.46622	0.143811	0.999987
ERCC2	P18074	ZNF317	Q96PQ6	0.0600556	0.0409731	1.46573	0.143943	0.999987
ERCC2	P18074	MAP3K3	Q99759	-0.0696509	0.0475264	-1.46552	0.144006	0.999987
ERCC2	P18074	BCL2L1	Q07817	0.098562	0.0673408	1.46363	0.144517	0.999987
ERCC2	P18074	SCARF2	Q96GP6	-0.116362	0.0795641	-1.4625	0.144827	0.999987
ERCC2	P18074	RTBDN	Q9BSG5	0.608954	0.416761	1.46116	0.145193	0.999987
ERCC2	P18074	C19orf18	Q8NEA5	0.191601	0.131162	1.4608	0.145293	0.999987
ERCC2	P18074	EHD2	Q9NZN4	-0.156552	0.107367	-1.4581	0.146038	0.999987
ERCC2	P18074	LYPD5	Q6UWN5	-0.119265	0.0818516	-1.45708	0.146314	0.999987
ERCC2	P18074	PPP5C	P53041	-0.0659246	0.0452609	-1.45655	0.146462	0.999987
ERCC2	P18074	CLC	Q05315	0.691031	0.474442	1.45651	0.146471	0.999987
ERCC2	P18074	KCNF1	Q9H3M0	0.334635	0.230297	1.45306	0.147428	0.999987
ERCC2	P18074	HIF3A	Q9Y2N7	-0.193817	0.133457	-1.45228	0.147645	0.999987
ERCC2	P18074	DHPS	P49366	-0.0553558	0.0381264	-1.4519	0.147748	0.999987
ERCC2	P18074	VAMP5	O95183	0.1286	0.088642	1.45078	0.148057	0.999987
ERCC2	P18074	SNAP29	O95721	-0.059683	0.041213	-1.44816	0.148791	0.999987
ERCC2	P18074	ANKFN1	Q8N957	0.491226	0.339536	1.44676	0.149184	0.999987
ERCC2	P18074	ZNF146	Q15072	0.0800029	0.0554532	1.44271	0.150319	0.999987
ERCC2	P18074	UTP18	Q9Y5J1	0.066349	0.046007	1.44215	0.150482	0.999987
ERCC2	P18074	ARHGAP25	B7Z8K7	-0.0673017	0.0466946	-1.44132	0.150717	0.999987
ERCC2	P18074	GOSR1	O95249	0.0550388	0.0381969	1.44092	0.150814	0.999987
ERCC2	P18074	KRTAP6-1	Q3LI64	-0.226395	0.157138	-1.44074	0.150871	0.999987
ERCC2	P18074	ALYREF	E9PB61	-0.0940358	0.0652889	-1.4403	0.150999	0.999987
ERCC2	P18074	SLC30A3	Q99726	-0.408589	0.284315	-1.4371	0.151906	0.999987
ERCC2	P18074	KRT14	P02533	-0.353128	0.246257	-1.43398	0.152793	0.999987
ERCC2	P18074	FOXA3	P55318	0.499525	0.348389	1.43381	0.152841	0.999987
ERCC2	P18074	PMAIP1	Q13794	-0.119941	0.0837403	-1.4323	0.153274	0.999987
ERCC2	P18074	SETD4	Q9NVD3	0.0518705	0.0363369	1.42749	0.154654	0.999987
ERCC2	P18074	SIRPG	Q9P1W8	0.16307	0.114577	1.42323	0.155887	0.999987
ERCC2	P18074	MBTD1	Q05BQ5	0.0678563	0.0477013	1.42252	0.156087	0.999987
ERCC2	P18074	PSMD12	O00232	0.0650085	0.0458271	1.41856	0.157238	0.999987
ERCC2	P18074	PIGT	Q969N2	-0.0915255	0.0645215	-1.41853	0.157248	0.999987
ERCC2	P18074	RNF24	Q9Y225	-0.0883899	0.0623822	-1.41691	0.157721	0.999987
ERCC2	P18074	WTIP	A6NIX2	-0.0966339	0.0683436	-1.41394	0.158589	0.999987
ERCC2	P18074	EGR4	Q05215	0.301229	0.213166	1.41312	0.15883	0.999987
ERCC2	P18074	ZNF738	Q8NE65	0.0867824	0.0614958	1.41119	0.159392	0.999987
ERCC2	P18074	ZNF264	O43296	-0.0710007	0.0503556	-1.40999	0.159753	0.999987
ERCC2	P18074	SOS1	Q07889	-0.0787168	0.0558291	-1.40996	0.15976	0.999987
ERCC2	P18074	SMIM24	O75264	0.223818	0.15881	1.40935	0.159936	0.999987
ERCC2	P18074	WDR54	Q9H977	0.111006	0.0787684	1.40927	0.15996	0.999987
ERCC2	P18074	FUZ	Q9BT04	0.0629764	0.0447278	1.40799	0.160342	0.999987
ERCC2	P18074	OR10H5	Q8NGA6	0.619951	0.440557	1.4072	0.160577	0.999987
ERCC2	P18074	NME1	P15531	0.102655	0.0729892	1.40645	0.160804	0.999987
ERCC2	P18074	TRIB3	Q96RU7	0.149448	0.106279	1.40619	0.160877	0.999987
ERCC2	P18074	EIF2B4	Q9UI10	-0.0582212	0.0415203	-1.40223	0.162057	0.999987
ERCC2	P18074	MED1	Q15648	0.0722437	0.0515436	1.4016	0.162241	0.999987
ERCC2	P18074	ATP4A	P20648	0.643632	0.460411	1.39795	0.163333	0.999987
ERCC2	P18074	GIPC1	O14908	0.091917	0.0658115	1.39667	0.163717	0.999987
ERCC2	P18074	IL17RA	Q96F46	-0.0734379	0.052591	-1.3964	0.1638	0.999987
ERCC2	P18074	MUC16	Q8WXI7	0.415643	0.297711	1.39613	0.16388	0.999987
ERCC2	P18074	MIEN1	Q9BRT3	0.130312	0.0936853	1.39095	0.165429	0.999987
ERCC2	P18074	ZNF133	P52736	-0.0654106	0.0470306	-1.39081	0.165491	0.999987
ERCC2	P18074	TNRC6C	Q9HCJ0	-0.061593	0.0442901	-1.39067	0.165527	0.999987
ERCC2	P18074	CBLN2	Q8IUK8	0.708675	0.510422	1.38841	0.166215	0.999987
ERCC2	P18074	TYROBP	O43914	-0.115614	0.0833176	-1.38763	0.166455	0.999987
ERCC2	P18074	EMX1	A0A087WZF2	-0.503894	0.363361	-1.38676	0.166712	0.999987
ERCC2	P18074	CHODL	Q9H9P2	-0.301044	0.217267	-1.3856	0.167071	0.999987
ERCC2	P18074	KRT39	Q6A163	-0.699715	0.505471	-1.38428	0.167472	0.999987
ERCC2	P18074	GPI	P06744	0.0703803	0.0510075	1.3798	0.168842	0.999987
ERCC2	P18074	IRF3	Q14653	-0.0875686	0.0634676	-1.37974	0.168867	0.999987
ERCC2	P18074	NSFL1C	Q9UNZ2	-0.0665756	0.0482542	-1.37969	0.168883	0.999987
ERCC2	P18074	ZNF132	P52740	-0.0511458	0.0371378	-1.37719	0.169652	0.999987
ERCC2	P18074	ATRAID	Q6UW56	-0.0799717	0.0580931	-1.37661	0.169825	0.999987
ERCC2	P18074	CTDP1	Q9Y5B0	0.0605722	0.0440253	1.37585	0.170066	0.999987
ERCC2	P18074	TSN	Q15631	-0.0609638	0.044361	-1.37426	0.170557	0.999987
ERCC2	P18074	TIAM1	Q13009	0.115608	0.0843564	1.37047	0.17174	0.999987
ERCC2	P18074	NDUFAF7	Q7L592	-0.0357642	0.0261517	-1.36757	0.172643	0.999987
ERCC2	P18074	RMDN2	Q96LZ7	-0.0461751	0.0337706	-1.36732	0.172721	0.999987
ERCC2	P18074	TGIF2	Q9GZN2	0.103816	0.0760173	1.36569	0.173231	0.999987
ERCC2	P18074	CEBPG	P53567	0.071701	0.0525223	1.36515	0.173394	0.999987
ERCC2	P18074	SEZ6L	Q9BYH1	0.580707	0.425719	1.36406	0.173742	0.999987
ERCC2	P18074	ZNF569	Q5MCW4	0.0580178	0.0425414	1.3638	0.17383	0.999987
ERCC2	P18074	RWDD2B	P57060	0.0500749	0.0367232	1.36357	0.173895	0.999987
ERCC2	P18074	ZNF100	Q8IYN0	0.0609853	0.0447581	1.36255	0.174216	0.999987
ERCC2	P18074	PDCD2L	Q9BRP1	0.0688927	0.0505652	1.36245	0.174248	0.999987
ERCC2	P18074	HCK	J3KPD6	-0.097645	0.0717527	-1.36085	0.174752	0.999987
ERCC2	P18074	ZNF420	Q8TAQ5	0.0466606	0.0343135	1.35983	0.175074	0.999987
ERCC2	P18074	HOXB2	P14652	0.0921754	0.0678689	1.35814	0.175611	0.999987
ERCC2	P18074	ZNF44	P15621	0.114436	0.0843652	1.35644	0.176154	0.999987
ERCC2	P18074	FANCL	Q9NW38	-0.058783	0.0433562	-1.35581	0.176349	0.999987
ERCC2	P18074	GDF5	F1T0J1	0.63918	0.47153	1.35554	0.176435	0.999987
ERCC2	P18074	METTL2A	Q96IZ6	0.0464145	0.0342909	1.35355	0.177068	0.999987
ERCC2	P18074	U2AF1L4	Q8WU68	-0.0414039	0.0306286	-1.35181	0.177626	0.999987
ERCC2	P18074	EFTUD2	Q15029	-0.0544728	0.0403395	-1.35036	0.178093	0.999987
ERCC2	P18074	ORMDL3	Q8N138	0.081751	0.060569	1.34972	0.17829	0.999987
ERCC2	P18074	FOXN1	O15353	-0.413582	0.306655	-1.34869	0.178629	0.999987
ERCC2	P18074	SLC25A23	Q9BV35	0.131959	0.0979051	1.34782	0.178903	0.999987
ERCC2	P18074	SPECC1L	C9J8U1	-0.0618774	0.0459277	-1.34728	0.179077	0.999987
ERCC2	P18074	KCNK12	Q9HB15	-0.198017	0.147022	-1.34686	0.179208	0.999987
ERCC2	P18074	TTC28	Q96AY4	-0.0955079	0.0710587	-1.34407	0.180111	0.999987
ERCC2	P18074	ZNF583	Q96ND8	0.0471088	0.0350787	1.34294	0.180475	0.999987
ERCC2	P18074	RBL1	P28749	-0.065553	0.0488889	-1.34085	0.181152	0.999987
ERCC2	P18074	AP2A1	O95782	-0.0579236	0.0432064	-1.34063	0.181226	0.999987
ERCC2	P18074	MSL1	Q68DK7	0.0548108	0.0409836	1.33738	0.182276	0.999987
ERCC2	P18074	TOX2	Q96NM4	0.111706	0.0836588	1.33526	0.182972	0.999987
ERCC2	P18074	RMND5A	Q9H871	-0.0821062	0.0616017	-1.33286	0.18376	0.999987
ERCC2	P18074	KRTAP13-4	Q3LI77	-0.185363	0.139419	-1.32954	0.184849	0.999987
ERCC2	P18074	OSR1	Q8TAX0	0.173274	0.130393	1.32886	0.185073	0.999987
ERCC2	P18074	CHGB	P05060	0.353402	0.266233	1.32742	0.185553	0.999987
ERCC2	P18074	MYO9B	M0R2J3	0.0599867	0.0452356	1.32609	0.185986	0.999987
ERCC2	P18074	NOS2	P35228	0.222399	0.16821	1.32215	0.187294	0.999987
ERCC2	P18074	ARHGAP33	A0A0A0MQQ9	-0.0875128	0.0662948	-1.32005	0.187996	0.999987
ERCC2	P18074	ZNF154	Q13106	-0.0510911	0.0387227	-1.31941	0.188206	0.999987
ERCC2	P18074	DSN1	Q9H410	-0.0754346	0.057222	-1.31828	0.188583	0.999987
ERCC2	P18074	SIGLEC1	Q9BZZ2	-0.105246	0.0798623	-1.31785	0.188729	0.999987
ERCC2	P18074	SHD	Q96IW2	0.486182	0.369104	1.3172	0.188946	0.999987
ERCC2	P18074	E2F6	O75461	-0.033968	0.0258599	-1.31354	0.190173	0.999987
ERCC2	P18074	CALCOCO2	Q13137	-0.0646565	0.0493174	-1.31103	0.191019	0.999987
ERCC2	P18074	ETHE1	O95571	0.101315	0.0773442	1.30992	0.191388	0.999987
ERCC2	P18074	FBXO48	Q5FWF7	-0.0358983	0.0274419	-1.30816	0.191988	0.999987
ERCC2	P18074	SLC44A2	Q8IWA5	0.103891	0.0794833	1.30708	0.192354	0.999987
ERCC2	P18074	PPAN	Q9NQ55	0.0412051	0.0315484	1.30609	0.192685	0.999987
ERCC2	P18074	SEMA4F	O95754	-0.0666308	0.0511732	-1.30206	0.194061	0.999987
ERCC2	P18074	SSTR2	P30874	-0.114678	0.0881783	-1.30052	0.194582	0.999987
ERCC2	P18074	PIGW	Q7Z7B1	0.0488309	0.0376202	1.298	0.195452	0.999987
ERCC2	P18074	TFF3	Q07654	0.324826	0.250365	1.29741	0.195654	0.999987
ERCC2	P18074	MRPS12	O15235	0.0901627	0.069556	1.29626	0.196048	0.999987
ERCC2	P18074	MIS18A	Q9NYP9	0.0629377	0.0485678	1.29587	0.196182	0.999987
ERCC2	P18074	RNF112	Q9ULX5	0.120384	0.0929694	1.29487	0.196526	0.999987
ERCC2	P18074	SULT1C2	O00338	0.201878	0.155919	1.29477	0.196568	0.999987
ERCC2	P18074	MAP3K2	Q9Y2U5	-0.0665723	0.0514979	-1.29272	0.197269	0.999987
ERCC2	P18074	ZNF563	Q8TA94	0.0577129	0.0446483	1.29261	0.197307	0.999987
ERCC2	P18074	LGALS9	O00182	-0.162651	0.125958	-1.2913	0.197759	0.999987
ERCC2	P18074	ZNF431	Q8TF32	0.0825561	0.0639415	1.29112	0.197827	0.999987
ERCC2	P18074	SMIM5	Q71RC9	-0.119962	0.0930447	-1.28929	0.198455	0.999987
ERCC2	P18074	ADAMTS5	Q9UNA0	0.0834707	0.0647484	1.28915	0.198504	0.999987
ERCC2	P18074	KIRREL2	K7EJS8	0.521365	0.404591	1.28862	0.198693	0.999987
ERCC2	P18074	KRTAP7-1	Q8IUC3	0.390464	0.30397	1.28455	0.200102	0.999987
ERCC2	P18074	MATK	P42679	0.0843554	0.0656701	1.28453	0.200113	0.999987
ERCC2	P18074	ZNF799	Q96GE5	0.0434953	0.0338755	1.28397	0.200312	0.999987
ERCC2	P18074	BSG	P35613	0.05012	0.0390416	1.28376	0.200382	0.999987
ERCC2	P18074	RBKS	Q9H477	-0.0472359	0.0368258	-1.28268	0.200758	0.999987
ERCC2	P18074	PIGN	O95427	0.0712816	0.0555829	1.28244	0.200845	0.999987
ERCC2	P18074	TNS4	Q8IZW8	-0.224099	0.174844	-1.28171	0.2011	0.999987
ERCC2	P18074	SLFN11	Q7Z7L1	-0.114994	0.0897941	-1.28064	0.201475	0.999987
ERCC2	P18074	TOM1L1	O75674	0.073001	0.0570403	1.27981	0.201764	0.999987
ERCC2	P18074	CSTB	P04080	0.102951	0.0804683	1.27939	0.201913	0.999987
ERCC2	P18074	M1AP	Q8TC57	0.291356	0.227777	1.27913	0.202005	0.999987
ERCC2	P18074	C19orf25	Q9UFG5	0.0769359	0.060199	1.27803	0.202393	0.999987
ERCC2	P18074	GHDC	Q8N2G8	0.0708664	0.0554603	1.27779	0.202474	0.999987
ERCC2	P18074	CRIM1	Q9NZV1	0.125773	0.0986663	1.27473	0.203559	0.999987
ERCC2	P18074	KCNJ14	Q9UNX9	0.0540765	0.0424311	1.27446	0.203649	0.999987
ERCC2	P18074	RAD51C	O43502	0.0488151	0.0383198	1.27389	0.203855	0.999987
ERCC2	P18074	RPL38	P63173	0.0704197	0.0553075	1.27324	0.204083	0.999987
ERCC2	P18074	SLC23A2	Q9UGH3	-0.130153	0.102369	-1.27142	0.204729	0.999987
ERCC2	P18074	RASGRP3	Q8IV61	-0.0726987	0.0571845	-1.2713	0.204771	0.999987
ERCC2	P18074	ZNF571	Q7Z3V5	0.0365142	0.0287379	1.27059	0.205022	0.999987
ERCC2	P18074	NFE2L1	Q14494	-0.0679332	0.0534917	-1.26998	0.205237	0.999987
ERCC2	P18074	KRTCAP3	Q53RY4	-0.116077	0.091428	-1.2696	0.205375	0.999987
ERCC2	P18074	WNT3	P56703	-0.0754771	0.0594494	-1.2696	0.205375	0.999987
ERCC2	P18074	LSS	P48449	0.0876931	0.0690904	1.26925	0.2055	0.999987
ERCC2	P18074	ZNF30	P17039	0.0468037	0.0369364	1.26714	0.206251	0.999987
ERCC2	P18074	NBAS	A2RRP1	-0.0565639	0.0446648	-1.26641	0.206513	0.999987
ERCC2	P18074	SLC32A1	Q9H598	-0.502557	0.396901	-1.2662	0.206587	0.999987
ERCC2	P18074	NFKBIB	Q15653	0.0781328	0.0618253	1.26377	0.207463	0.999987
ERCC2	P18074	NDUFB7	P17568	0.0904484	0.0716342	1.26264	0.207862	0.999987
ERCC2	P18074	MALL	Q13021	0.113581	0.0899875	1.26219	0.208026	0.999987
ERCC2	P18074	WIPF2	Q8TF74	0.0562067	0.0445571	1.26145	0.20829	0.999987
ERCC2	P18074	ZNF473	Q8WTR7	0.0401248	0.0318509	1.25977	0.208896	0.999987
ERCC2	P18074	MTIF2	P46199	0.0493078	0.0391496	1.25947	0.209002	0.999987
ERCC2	P18074	IMMT	Q16891	-0.0514786	0.0409088	-1.25837	0.209403	0.999987
ERCC2	P18074	MAP3K10	Q02779	-0.0670253	0.0532684	-1.25825	0.209442	0.999987
ERCC2	P18074	BID	P55957	0.0852139	0.067769	1.25742	0.209744	0.999987
ERCC2	P18074	GFY	I3L273	0.576454	0.458571	1.25706	0.209872	0.999987
ERCC2	P18074	CCL7	P80098	-0.432113	0.344042	-1.25599	0.210261	0.999987
ERCC2	P18074	NOTUM	Q6P988	-0.247395	0.197057	-1.25545	0.210456	0.999987
ERCC2	P18074	HSH2D	Q96JZ2	-0.110449	0.0881192	-1.25341	0.211196	0.999987
ERCC2	P18074	FBXO11	Q86XK2	-0.0703434	0.0561603	-1.25255	0.211509	0.999987
ERCC2	P18074	MX1	P20591	-0.170405	0.136193	-1.2512	0.211998	0.999987
ERCC2	P18074	NLRP12	P59046	0.301728	0.241399	1.24991	0.212468	0.999987
ERCC2	P18074	ALKBH6	Q3KRA9	-0.0374485	0.0299664	-1.24968	0.212552	0.999987
ERCC2	P18074	LILRA5	A6NI73	0.140641	0.112623	1.24878	0.212883	0.999987
ERCC2	P18074	UPF1	Q92900	0.0461286	0.0369857	1.2472	0.213459	0.999987
ERCC2	P18074	CNNM4	Q6P4Q7	0.0709209	0.0568671	1.24713	0.213484	0.999987
ERCC2	P18074	KRTAP2-4	Q9BYR9	0.257697	0.206771	1.24629	0.213789	0.999987
ERCC2	P18074	TFPT	P0C1Z6	-0.0654181	0.0524968	-1.24614	0.213849	0.999987
ERCC2	P18074	PSG7	Q13046	-0.475576	0.381993	-1.24498	0.214271	0.999987
ERCC2	P18074	AP2B1	P63010	0.0746269	0.0599905	1.24398	0.214641	0.999987
ERCC2	P18074	SLC35E1	Q96K37	0.0551	0.0443348	1.24282	0.215064	0.999987
ERCC2	P18074	DDRGK1	Q96HY6	-0.0730059	0.0587831	-1.24195	0.215386	0.999987
ERCC2	P18074	RAB5C	P51148	-0.0574588	0.0463103	-1.24073	0.215831	0.999987
ERCC2	P18074	PPP2R1A	P30153	-0.041632	0.0335692	-1.24019	0.216038	0.999987
ERCC2	P18074	COA3	Q9Y2R0	-0.0733246	0.059223	-1.23811	0.216805	0.999987
ERCC2	P18074	ACTR5	Q9H9F9	-0.050021	0.0404456	-1.23675	0.217309	0.999987
ERCC2	P18074	KEAP1	Q14145	-0.062077	0.0502138	-1.23625	0.217489	0.999987
ERCC2	P18074	PRODH	E7EQL6	0.238243	0.192731	1.23615	0.217529	0.999987
ERCC2	P18074	MYL4	P12829	-0.128535	0.104008	-1.23582	0.217648	0.999987
ERCC2	P18074	ATCAY	Q86WG3	0.605571	0.490439	1.23475	0.21805	0.999987
ERCC2	P18074	PLIN5	Q00G26	-0.144189	0.1168	-1.23449	0.218143	0.999987
ERCC2	P18074	DLL3	Q9NYJ7	0.406936	0.329719	1.23419	0.21826	0.999987
ERCC2	P18074	TJP3	O95049	0.133961	0.108584	1.23371	0.218438	0.999987
ERCC2	P18074	C19orf47	Q8N9M1	-0.0567634	0.0460447	-1.23279	0.21878	0.999987
ERCC2	P18074	CENPA	P49450	-0.0661176	0.0538502	-1.22781	0.220643	0.999987
ERCC2	P18074	ETS2	P15036	-0.120101	0.0978743	-1.22709	0.220915	0.999987
ERCC2	P18074	CRLS1	Q9UJA2	0.0352725	0.0287876	1.22527	0.221593	0.999987
ERCC2	P18074	NOP56	O00567	-0.0607999	0.0496829	-1.22376	0.222164	0.999987
ERCC2	P18074	PTRH2	Q9Y3E5	0.0608716	0.0498066	1.22216	0.222767	0.999987
ERCC2	P18074	ZNF77	Q15935	0.0311419	0.0255251	1.22005	0.223564	0.999987
ERCC2	P18074	NFIX	Q14938	-0.104708	0.0858795	-1.21925	0.223867	0.999987
ERCC2	P18074	ATAD2B	C9JG15	-0.0506958	0.0416362	-1.21759	0.224497	0.999987
ERCC2	P18074	CD300A	Q9UGN4	-0.0630679	0.0518433	-1.21651	0.224911	0.999987
ERCC2	P18074	GGT7	Q9UJ14	-0.0912705	0.0750702	-1.2158	0.225176	0.999987
ERCC2	P18074	C20orf194	Q5TEA3	-0.0752353	0.0620489	-1.21252	0.226428	0.999987
ERCC2	P18074	RFFL	Q8WZ73	0.0610184	0.0503476	1.21194	0.226647	0.999987
ERCC2	P18074	RPS7	P62081	0.0495768	0.0409835	1.20968	0.227514	0.999987
ERCC2	P18074	CD300LF	Q8TDQ1	0.101933	0.0842705	1.20959	0.22755	0.999987
ERCC2	P18074	PABPC1L	Q4VXU2	-0.113688	0.0940005	-1.20944	0.227603	0.999987
ERCC2	P18074	MYO15A	Q9UKN7	-0.0724792	0.0599802	-1.20839	0.228009	0.999987
ERCC2	P18074	ZNF175	Q9Y473	0.0936834	0.0775647	1.20781	0.228231	0.999987
ERCC2	P18074	SPATA20	Q8TB22	-0.0999436	0.0828033	-1.207	0.228542	0.999987
ERCC2	P18074	AATK	Q6ZMQ8	-0.0669211	0.0554631	-1.20659	0.228705	0.999987
ERCC2	P18074	AKAP1	Q92667	0.0678934	0.0563323	1.20523	0.229223	0.999987
ERCC2	P18074	SEC11C	Q9BY50	-0.0735933	0.0610768	-1.20493	0.229343	0.999987
ERCC2	P18074	HS1BP3	Q53T59	-0.0598325	0.0496762	-1.20445	0.229529	0.999987
ERCC2	P18074	PKNOX1	P55347	-0.0408974	0.0339567	-1.2044	0.229543	0.999987
ERCC2	P18074	FPR1	P21462	-0.0831639	0.0690516	-1.20437	0.229558	0.999987
ERCC2	P18074	SPHK1	Q9NYA1	-0.122509	0.101779	-1.20368	0.229822	0.999987
ERCC2	P18074	PCP4	P48539	0.461644	0.383699	1.20314	0.230029	0.999987
ERCC2	P18074	L3MBTL1	Q9Y468	-0.0539961	0.044917	-1.20213	0.23042	0.999987
ERCC2	P18074	FBL	P22087	0.0724279	0.0602562	1.202	0.230474	0.999987
ERCC2	P18074	STARD3	Q14849	-0.0617421	0.0513777	-1.20173	0.23057	0.999987
ERCC2	P18074	GRB2	P62993	0.0498501	0.0414936	1.20139	0.230705	0.999987
ERCC2	P18074	RAD51D	O75771	0.044289	0.0368873	1.20066	0.230994	0.999987
ERCC2	P18074	KLK6	Q92876	0.590509	0.492608	1.19874	0.231737	0.999987
ERCC2	P18074	ZNF85	Q03923	0.0619429	0.0516766	1.19867	0.231762	0.999987
ERCC2	P18074	TLK2	Q86UE8	-0.0402392	0.0335773	-1.1984	0.231864	0.999987
ERCC2	P18074	TCF15	Q12870	0.190003	0.158637	1.19772	0.232124	0.999987
ERCC2	P18074	CCL25	O15444	-0.542757	0.453619	-1.1965	0.232598	0.999987
ERCC2	P18074	ZNF837	Q96EG3	0.0456464	0.0381798	1.19556	0.232964	0.999987
ERCC2	P18074	EVI2A	P22794	-0.0520325	0.0435887	-1.19371	0.23369	0.999987
ERCC2	P18074	RELB	Q01201	-0.0930675	0.0779994	-1.19318	0.233898	0.999987
ERCC2	P18074	LRRC45	Q96CN5	-0.0869976	0.0730298	-1.19126	0.23465	0.999987
ERCC2	P18074	TMIGD2	Q96BF3	0.150586	0.126708	1.18845	0.23575	0.999987
ERCC2	P18074	NFIC	P08651	-0.0958402	0.080656	-1.18826	0.235828	0.999987
ERCC2	P18074	LRRC46	Q96FV0	-0.0469802	0.0395378	-1.18824	0.235837	0.999987
ERCC2	P18074	ZNF506	Q5JVG8	0.0548415	0.0461676	1.18788	0.235978	0.999987
ERCC2	P18074	USP36	Q9P275	-0.0599466	0.050476	-1.18763	0.236077	0.999987
ERCC2	P18074	CYGB	Q8WWM9	0.0907695	0.0764737	1.18694	0.236349	0.999987
ERCC2	P18074	SMARCB1	Q12824	-0.0554054	0.0467076	-1.18622	0.236632	0.999987
ERCC2	P18074	RGS9	O75916	-0.0643681	0.0543142	-1.18511	0.23707	0.999987
ERCC2	P18074	VRK2	Q86Y07	-0.0556901	0.0470121	-1.18459	0.237273	0.999987
ERCC2	P18074	URB1	O60287	0.0729946	0.0616874	1.1833	0.237784	0.999987
ERCC2	P18074	LRRC59	Q96AG4	0.0670048	0.0566686	1.1824	0.238141	0.999987
ERCC2	P18074	RPL13A	P40429	0.023797	0.0201366	1.18178	0.238382	0.999987
ERCC2	P18074	IL36A	Q9UHA7	0.489068	0.414235	1.18066	0.238835	0.999987
ERCC2	P18074	FAM207A	Q9NSI2	-0.0665935	0.0564517	-1.17965	0.239224	0.999987
ERCC2	P18074	TUBA3E	Q6PEY2	0.627327	0.531871	1.17947	0.239305	0.999987
ERCC2	P18074	ANGPT4	Q9Y264	0.236458	0.200553	1.17903	0.239476	0.999987
ERCC2	P18074	FSD1	Q9BTV5	0.110622	0.0938361	1.17888	0.239535	0.999987
ERCC2	P18074	TMEM132E	Q6IEE7	0.195614	0.165974	1.17858	0.239656	0.999987
ERCC2	P18074	UNC13D	Q70J99	0.15392	0.130806	1.17671	0.240401	0.999987
ERCC2	P18074	NUDT19	A8MXV4	-0.0655262	0.0557334	-1.17571	0.2408	0.999987
ERCC2	P18074	TLX2	O43763	0.229699	0.196163	1.17096	0.2427	0.999987
ERCC2	P18074	FAM98A	Q8NCA5	0.0548984	0.0470179	1.16761	0.244048	0.999987
ERCC2	P18074	DEFB126	Q9BYW3	0.598299	0.513768	1.16453	0.245285	0.999987
ERCC2	P18074	ZNF460	Q14592	-0.0543146	0.046678	-1.1636	0.245665	0.999987
ERCC2	P18074	SNRNP70	P08621	-0.0616718	0.0530274	-1.16302	0.245901	0.999987
ERCC2	P18074	ARL16	Q0P5N6	-0.0707525	0.0609038	-1.16171	0.246431	0.999987
ERCC2	P18074	RPL36	Q9Y3U8	0.0602766	0.0518935	1.16154	0.246499	0.999987
ERCC2	P18074	ADRA2B	P18089	-0.113292	0.0975774	-1.16105	0.246705	0.999987
ERCC2	P18074	NTN5	Q8WTR8	-0.175171	0.150901	-1.16084	0.246785	0.999987
ERCC2	P18074	SIRPB2	Q5JXA9	-0.103796	0.0895191	-1.15949	0.247333	0.999987
ERCC2	P18074	CSNK1D	P48730	-0.0490942	0.042448	-1.15657	0.248521	0.999987
ERCC2	P18074	PPM1D	O15297	0.0433043	0.0374967	1.15488	0.249215	0.999987
ERCC2	P18074	WDR4	P57081	-0.057507	0.0499019	-1.1524	0.250227	0.999987
ERCC2	P18074	ITGA2B	P08514	-0.0699686	0.0607538	-1.15167	0.25053	0.999987
ERCC2	P18074	POLDIP2	Q9Y2S7	-0.0471836	0.0409832	-1.15129	0.250683	0.999987
ERCC2	P18074	C22orf39	A0A0C4DH14	0.0468489	0.0407272	1.15031	0.251082	0.999987
ERCC2	P18074	KIF16B	Q96L93	-0.069236	0.0603054	-1.14809	0.252	0.999987
ERCC2	P18074	DHX57	Q6P158	0.045838	0.0399807	1.1465	0.252653	0.999987
ERCC2	P18074	C1QL1	O75973	-0.164478	0.143653	-1.14497	0.253292	0.999987
ERCC2	P18074	CCT7	Q99832	0.0425735	0.0371904	1.14475	0.253379	0.999987
ERCC2	P18074	SEMG1	P04279	0.611064	0.533923	1.14448	0.253489	0.999987
ERCC2	P18074	STK11	Q15831	0.0639975	0.0559341	1.14416	0.253622	0.999987
ERCC2	P18074	GNLY	P22749	-0.116896	0.102189	-1.14392	0.253721	0.999987
ERCC2	P18074	FECH	P22830	-0.0623249	0.0545494	-1.14254	0.254293	0.999987
ERCC2	P18074	KIAA1671	Q9BY89	0.1035	0.0908739	1.13894	0.255786	0.999987
ERCC2	P18074	MROH8	Q5JYQ9	-0.0428367	0.0376154	-1.13881	0.255844	0.999987
ERCC2	P18074	TCF23	Q7RTU1	0.523097	0.459901	1.13741	0.25643	0.999987
ERCC2	P18074	IMP4	Q96G21	-0.052293	0.0459849	-1.13718	0.256523	0.999987
ERCC2	P18074	TTLL9	Q3SXZ7	0.145579	0.128032	1.13705	0.256578	0.999987
ERCC2	P18074	LSR	Q86X29	0.123827	0.109037	1.13565	0.257166	0.999987
ERCC2	P18074	B4GALNT2	Q8NHY0	0.591785	0.521703	1.13433	0.257712	0.999987
ERCC2	P18074	LILRA1	O75019	0.200545	0.176826	1.13414	0.257793	0.999987
ERCC2	P18074	PPP3R1	P63098	-0.0431744	0.0380812	-1.13375	0.257958	0.999987
ERCC2	P18074	ZNF829	Q3KNS6	0.0495409	0.0437922	1.13127	0.258995	0.999987
ERCC2	P18074	EHBP1	Q8NDI1	-0.0670272	0.0592706	-1.13087	0.259165	0.999987
ERCC2	P18074	KRTAP2-3	P0C7H8	0.537909	0.47584	1.13044	0.259341	0.999987
ERCC2	P18074	FBXO46	Q6PJ61	0.0544331	0.048204	1.12922	0.259857	0.999987
ERCC2	P18074	TEFM	Q96QE5	0.0272868	0.0241724	1.12884	0.260018	0.999987
ERCC2	P18074	NCAM2	O15394	-0.414766	0.367565	-1.12842	0.260197	0.999987
ERCC2	P18074	LAIR1	Q6GTX8	-0.0786995	0.069787	-1.12771	0.260494	0.999987
ERCC2	P18074	ZNF233	A6NK53	0.0444051	0.0393797	1.12761	0.260539	0.999987
ERCC2	P18074	SPECC1	Q5M775	-0.0888561	0.0788025	-1.12758	0.260549	0.999987
ERCC2	P18074	NPLOC4	Q8TAT6	-0.0544067	0.0482534	-1.12752	0.260574	0.999987
ERCC2	P18074	SOX9	P48436	0.15428	0.1369	1.12696	0.260815	0.999987
ERCC2	P18074	MTA3	Q9BTC8	-0.0561641	0.0498479	-1.12671	0.260912	0.999987
ERCC2	P18074	CCDC93	Q567U6	-0.0550641	0.0488841	-1.12642	0.261042	0.999987
ERCC2	P18074	IL18R1	Q13478	-0.0517422	0.0460245	-1.12423	0.261968	0.999987
ERCC2	P18074	ZNRF3	Q9ULT6	0.0825598	0.0734758	1.12363	0.262218	0.999987
ERCC2	P18074	SMARCA4	P51532	0.0572195	0.0510267	1.12136	0.263175	0.999987
ERCC2	P18074	FOXS1	O43638	0.0749055	0.0668831	1.11995	0.263778	0.999987
ERCC2	P18074	ARHGAP27	Q6ZUM4	0.0831547	0.0742594	1.11979	0.26385	0.999987
ERCC2	P18074	RCAN1	P53805	0.100593	0.089877	1.11923	0.264081	0.999987
ERCC2	P18074	LTBP1	Q14766	-0.125206	0.111914	-1.11877	0.264285	0.999987
ERCC2	P18074	EXOSC5	Q9NQT4	0.0712475	0.0636866	1.11872	0.264308	0.999987
ERCC2	P18074	FBXO41	Q8TF61	-0.0795035	0.0711179	-1.11791	0.264649	0.999987
ERCC2	P18074	CHMP2A	O43633	-0.0724769	0.0648485	-1.11764	0.264767	0.999987
ERCC2	P18074	RRP1	P56182	0.0737203	0.066042	1.11626	0.265351	0.999987
ERCC2	P18074	ST6GALNAC2	Q9UJ37	0.145953	0.130759	1.1162	0.265377	0.999987
ERCC2	P18074	RNF43	Q68DV7	-0.13872	0.124281	-1.11618	0.265387	0.999987
ERCC2	P18074	RPN2	P04844	-0.0556051	0.0498346	-1.11579	0.265553	0.999987
ERCC2	P18074	ATP9B	O43861	0.0466347	0.0418138	1.1153	0.265765	0.999987
ERCC2	P18074	TTC7A	Q9ULT0	-0.0710521	0.0637278	-1.11493	0.265921	0.999987
ERCC2	P18074	MX2	P20592	-0.136189	0.122207	-1.11442	0.266145	0.999987
ERCC2	P18074	NPHP1	O15259	0.0467197	0.0419334	1.11414	0.266259	0.999987
ERCC2	P18074	CCT6B	Q92526	-0.04147	0.0373479	-1.11037	0.267877	0.999987
ERCC2	P18074	ABI3	Q9P2A4	-0.0560845	0.050535	-1.10981	0.268117	0.999987
ERCC2	P18074	GTPBP3	Q969Y2	0.0479307	0.0432494	1.10824	0.268791	0.999987
ERCC2	P18074	LSM12	Q3MHD2	0.0313897	0.0283577	1.10692	0.269364	0.999987
ERCC2	P18074	DNMT1	P26358	-0.0756812	0.0684002	-1.10645	0.269568	0.999987
ERCC2	P18074	JMJD6	Q6NYC1	-0.0484495	0.0438403	-1.10514	0.270133	0.999987
ERCC2	P18074	FAM32A	Q9Y421	0.0455436	0.0412314	1.10459	0.270368	0.999987
ERCC2	P18074	AP3D1	O14617	0.0414947	0.0375723	1.1044	0.270453	0.999987
ERCC2	P18074	RRAS	P10301	-0.0867009	0.0785297	-1.10405	0.270603	0.999987
ERCC2	P18074	RPS15	P62841	0.0618191	0.0560224	1.10347	0.270851	0.999987
ERCC2	P18074	KIR2DL1	Q6H2H3	-0.525042	0.47612	-1.10275	0.271163	0.999987
ERCC2	P18074	S1PR2	O95136	-0.0545775	0.049497	-1.10264	0.271214	0.999987
ERCC2	P18074	NOG	Q13253	0.36483	0.330917	1.10248	0.271283	0.999987
ERCC2	P18074	LSM4	Q9Y4Z0	0.0641309	0.0582176	1.10157	0.271674	0.999987
ERCC2	P18074	WDR7	Q9Y4E6	-0.0426856	0.0387875	-1.1005	0.272145	0.999987
ERCC2	P18074	FNDC4	Q9H6D8	-0.0855856	0.0778276	-1.09968	0.272496	0.999987
ERCC2	P18074	KCNK6	Q9Y257	0.108197	0.0984694	1.09878	0.27289	0.999987
ERCC2	P18074	KCNC3	Q14003	0.0964296	0.0878355	1.09784	0.2733	0.999987
ERCC2	P18074	CWC25	Q9NXE8	0.0453184	0.0412978	1.09736	0.273513	0.999987
ERCC2	P18074	FPR3	P25089	-0.0825808	0.0752903	-1.09683	0.273742	0.999987
ERCC2	P18074	CXADR	P78310	0.120614	0.11003	1.09619	0.274017	0.999987
ERCC2	P18074	ZNF616	Q08AN1	0.0397905	0.0363099	1.09586	0.274166	0.999987
ERCC2	P18074	DOHH	Q9BU89	0.0598029	0.0545853	1.09559	0.274281	0.999987
ERCC2	P18074	KRTAP4-9	Q9BYQ8	0.378541	0.345739	1.09488	0.2746	0.999987
ERCC2	P18074	KRTAP13-1	Q8IUC0	-0.171684	0.156885	-1.09433	0.274833	0.999987
ERCC2	P18074	HPS4	Q9NQG7	-0.0575334	0.0526365	-1.09303	0.275403	0.999987
ERCC2	P18074	SLC17A7	Q9P2U7	-0.0719223	0.0658223	-1.09267	0.27556	0.999987
ERCC2	P18074	SLC4A11	Q8NBS3	0.118419	0.108484	1.09158	0.276039	0.999987
ERCC2	P18074	NCOA6	Q14686	-0.0532758	0.0488142	-1.0914	0.276119	0.999987
ERCC2	P18074	CYP4F12	Q9HCS2	0.208652	0.191238	1.09106	0.276272	0.999987
ERCC2	P18074	C2CD2	Q9Y426	-0.076615	0.0702531	-1.09056	0.276489	0.999987
ERCC2	P18074	RETSAT	Q6NUM9	0.0750161	0.0688001	1.09035	0.276581	0.999987
ERCC2	P18074	FBXW9	K7EL01	0.0401873	0.0368892	1.08941	0.276995	0.999987
ERCC2	P18074	PCBP3	P57721	-0.146528	0.134632	-1.08836	0.277456	0.999987
ERCC2	P18074	RAB27B	O00194	0.132092	0.121389	1.08817	0.277537	0.999987
ERCC2	P18074	CRLF3	Q8IUI8	0.0383167	0.0352273	1.0877	0.277747	0.999987
ERCC2	P18074	QRICH2	Q9H0J4	0.0591127	0.0543631	1.08737	0.277894	0.999987
ERCC2	P18074	LIG1	P18858	-0.0652679	0.0600435	-1.08701	0.278055	0.999987
ERCC2	P18074	IL1RL1	Q01638	0.170999	0.157384	1.08651	0.278267	0.999987
ERCC2	P18074	PLAUR	Q03405	-0.109193	0.100536	-1.08611	0.278448	0.999987
ERCC2	P18074	ZNF428	Q96B54	0.0673206	0.0619966	1.08588	0.278547	0.999987
ERCC2	P18074	MISP	Q8IVT2	0.22772	0.209928	1.08475	0.279047	0.999987
ERCC2	P18074	SIGLEC6	O43699	0.283417	0.261317	1.08457	0.279128	0.999987
ERCC2	P18074	AGPAT3	Q9NRZ7	0.0617341	0.056934	1.08431	0.279248	0.999987
ERCC2	P18074	ZNF888	P0CJ79	0.078311	0.0722622	1.08371	0.279506	0.999987
ERCC2	P18074	AIRE	O43918	0.465283	0.429386	1.0836	0.279557	0.999987
ERCC2	P18074	UBXN2A	P68543	-0.0445049	0.0410837	-1.08327	0.279698	0.999987
ERCC2	P18074	ZNF850	A8MQ14	0.0512067	0.0472899	1.08282	0.279901	0.999987
ERCC2	P18074	MYADM	Q96S97	0.118595	0.109566	1.08241	0.280086	0.999987
ERCC2	P18074	LENG8	Q96PV6	-0.0897839	0.0830072	-1.08164	0.280427	0.999987
ERCC2	P18074	IAH1	Q2TAA2	-0.0524732	0.048519	-1.0815	0.280486	0.999987
ERCC2	P18074	TBKBP1	A7MCY6	-0.0659561	0.0610827	-1.07978	0.28125	0.999987
ERCC2	P18074	FXYD3	Q14802	-0.191075	0.177061	-1.07915	0.281538	0.999987
ERCC2	P18074	ZNF418	Q8TF45	0.056249	0.052155	1.0785	0.281827	0.999987
ERCC2	P18074	PRR12	Q9ULL5	-0.059529	0.0552009	-1.07841	0.281864	0.999987
ERCC2	P18074	PDIA6	Q15084	-0.0873958	0.0811085	-1.07752	0.28226	0.999987
ERCC2	P18074	WDR87	E7ESW6	0.547708	0.508472	1.07716	0.282417	0.999987
ERCC2	P18074	KRTAP19-5	Q3LI72	0.256667	0.238296	1.07709	0.282449	0.999987
ERCC2	P18074	B3GNTL1	Q67FW5	-0.0357892	0.0332602	-1.07604	0.28292	0.999987
ERCC2	P18074	KCMF1	Q9P0J7	-0.0402145	0.0374339	-1.07428	0.283704	0.999987
ERCC2	P18074	EIF2S2	P20042	0.048955	0.0456002	1.07357	0.284022	0.999987
ERCC2	P18074	AP1M1	Q9BXS5	-0.0546091	0.0508793	-1.07331	0.284141	0.999987
ERCC2	P18074	DYRK1B	Q9Y463	0.0636532	0.0593291	1.07288	0.284333	0.999987
ERCC2	P18074	PRDX2	P32119	0.0646643	0.0603423	1.07163	0.284893	0.999987
ERCC2	P18074	FBXO15	Q8NCQ5	-0.0556444	0.0519425	-1.07127	0.285057	0.999987
ERCC2	P18074	SOST	Q9BQB4	-0.524603	0.489964	-1.0707	0.28531	0.999987
ERCC2	P18074	EIF5B	O60841	0.0612174	0.0573325	1.06776	0.286631	0.999987
ERCC2	P18074	CCDC8	Q9H0W5	-0.123031	0.115286	-1.06718	0.286894	0.999987
ERCC2	P18074	DIP2A	Q14689	-0.0557919	0.0523038	-1.06669	0.287113	0.999987
ERCC2	P18074	TNFRSF13B	O14836	0.379368	0.355892	1.06596	0.287437	0.999987
ERCC2	P18074	SEMA4C	Q9C0C4	-0.0709328	0.066579	-1.06539	0.287698	0.999987
ERCC2	P18074	AP5S1	Q9NUS5	-0.0400243	0.0376361	-1.06345	0.288574	0.999987
ERCC2	P18074	TPRKB	Q9Y3C4	0.0464444	0.0437285	1.06211	0.289184	0.999987
ERCC2	P18074	RPL18A	Q02543	0.0517108	0.048711	1.06158	0.289417	0.999987
ERCC2	P18074	UNC119	Q13432	-0.059732	0.0562812	-1.06131	0.289544	0.999987
ERCC2	P18074	CYP4F22	Q6NT55	-0.17533	0.165562	-1.059	0.290595	0.999987
ERCC2	P18074	ZNF285	K7EIK6	0.091611	0.0866441	1.05733	0.291356	0.999987
ERCC2	P18074	SLC38A10	Q9HBR0	-0.0623126	0.0590134	-1.05591	0.292003	0.999987
ERCC2	P18074	MITD1	Q8WV92	-0.0427281	0.0404884	-1.05532	0.292271	0.999987
ERCC2	P18074	B9D2	Q9BPU9	0.0461447	0.04384	1.05257	0.293526	0.999987
ERCC2	P18074	TP53INP2	Q8IXH6	0.0920549	0.0874717	1.0524	0.293607	0.999987
ERCC2	P18074	POFUT1	Q9H488	-0.06631	0.0630122	-1.05234	0.293634	0.999987
ERCC2	P18074	SEZ6	Q53EL9	-0.39544	0.376109	-1.0514	0.294064	0.999987
ERCC2	P18074	MRPS6	P82932	0.0547573	0.0521749	1.0495	0.29494	0.999987
ERCC2	P18074	WFDC5	Q8TCV5	-0.421234	0.401661	-1.04873	0.295284	0.999987
ERCC2	P18074	SPHK2	Q9NRA0	0.0671849	0.0640974	1.04817	0.29555	0.999987
ERCC2	P18074	CYP26B1	Q9NR63	-0.103646	0.0988949	-1.04805	0.295602	0.999987
ERCC2	P18074	C19orf53	Q9UNZ5	0.0714795	0.0682032	1.04804	0.29561	0.999987
ERCC2	P18074	LMAN2L	Q9H0V9	-0.0537766	0.0513139	-1.04799	0.295627	0.999987
ERCC2	P18074	CEACAM19	Q7Z692	0.0731241	0.0698483	1.0469	0.296126	0.999987
ERCC2	P18074	MRO	Q9BYG7	-0.262122	0.250426	-1.0467	0.29622	0.999987
ERCC2	P18074	FBXO27	Q8NI29	0.118974	0.113678	1.04659	0.296273	0.999987
ERCC2	P18074	DIRAS1	O95057	0.19498	0.18638	1.04614	0.29648	0.999987
ERCC2	P18074	SAMHD1	Q9Y3Z3	-0.0881923	0.084333	-1.04576	0.296653	0.999987
ERCC2	P18074	KCNH6	Q9H252	0.471793	0.451742	1.04439	0.297288	0.999987
ERCC2	P18074	ID1	P41134	0.156489	0.149908	1.0439	0.297511	0.999987
ERCC2	P18074	NOL11	Q9H8H0	0.0454643	0.0435732	1.0434	0.297744	0.999987
ERCC2	P18074	SH2D3A	Q9BRG2	0.102337	0.0981859	1.04227	0.298264	0.999987
ERCC2	P18074	KLK8	O60259	0.562085	0.540543	1.03985	0.299385	0.999987
ERCC2	P18074	ONECUT2	O95948	-0.202568	0.194953	-1.03906	0.299754	0.999987
ERCC2	P18074	CDC37	Q16543	0.0455299	0.043838	1.03859	0.299966	0.999987
ERCC2	P18074	GALNT14	Q96FL9	-0.128805	0.124118	-1.03777	0.300357	0.999987
ERCC2	P18074	RPS19	P39019	0.0377247	0.0363636	1.03743	0.300511	0.999987
ERCC2	P18074	BRIP1	Q9BX63	-0.057659	0.0556166	-1.03672	0.300844	0.999987
ERCC2	P18074	HOXB13	Q92826	0.304797	0.294051	1.03655	0.300922	0.999987
ERCC2	P18074	LCLAT1	Q6UWP7	-0.047117	0.0454595	-1.03646	0.300961	0.999987
ERCC2	P18074	PWP2	Q15269	-0.198958	0.192021	-1.03613	0.301114	0.999987
ERCC2	P18074	EZH1	Q92800	-0.0540567	0.0522064	-1.03544	0.301439	0.999987
ERCC2	P18074	CABIN1	Q9Y6J0	-0.0557074	0.0538619	-1.03426	0.301985	0.999987
ERCC2	P18074	CCDC124	Q96CT7	0.0622551	0.0602871	1.03264	0.302738	0.999987
ERCC2	P18074	POTEF	A5A3E0	0.381733	0.369878	1.03205	0.303021	0.999987
ERCC2	P18074	ZNF813	Q6ZN06	0.0585706	0.0567899	1.03136	0.303347	0.999987
ERCC2	P18074	EIF3K	Q9UBQ5	0.0549014	0.0533483	1.02911	0.304399	0.999987
ERCC2	P18074	CCER2	I3L3R5	0.203506	0.197843	1.02862	0.304624	0.999987
ERCC2	P18074	IGLON5	A6NGN9	-0.193512	0.188463	-1.02679	0.305486	0.999987
ERCC2	P18074	ZNF567	Q8N184	0.0348378	0.0339856	1.02508	0.306291	0.999987
ERCC2	P18074	KPTN	Q9Y664	-0.0451717	0.0440897	-1.02454	0.306547	0.999987
ERCC2	P18074	PRKCE	Q02156	0.044333	0.0432831	1.02426	0.306677	0.999987
ERCC2	P18074	PITPNB	P48739	-0.0469616	0.0458834	-1.0235	0.307035	0.999987
ERCC2	P18074	ZNF430	Q9H8G1	0.0498319	0.0487638	1.0219	0.307791	0.999987
ERCC2	P18074	ZNF682	O95780	0.0685661	0.067153	1.02104	0.308194	0.999987
ERCC2	P18074	OGFOD3	Q6PK18	-0.0580618	0.0568672	-1.02101	0.308211	0.999987
ERCC2	P18074	NGFR	P08138	0.128597	0.126018	1.02047	0.308467	0.999987
ERCC2	P18074	CEACAM21	A0A0B4J1W4	-0.120403	0.11824	-1.01829	0.309497	0.999987
ERCC2	P18074	ZNF610	Q8N9Z0	0.0650373	0.0638705	1.01827	0.309509	0.999987
ERCC2	P18074	DCAF7	P61962	0.0554519	0.0544651	1.01812	0.309583	0.999987
ERCC2	P18074	CANT1	Q8WVQ1	0.0598411	0.0588341	1.01712	0.310055	0.999987
ERCC2	P18074	PYGB	P11216	0.0721732	0.0709797	1.01681	0.310198	0.999987
ERCC2	P18074	CCDC74B	Q96LY2	-0.124325	0.122403	-1.0157	0.310726	0.999987
ERCC2	P18074	SOGA1	X6R3R3	-0.0733826	0.0722797	-1.01526	0.310937	0.999987
ERCC2	P18074	KRTAP20-1	Q3LI63	-0.155698	0.153422	-1.01483	0.31114	0.999987
ERCC2	P18074	SNTA1	Q13424	-0.0798019	0.078736	-1.01354	0.311756	0.999987
ERCC2	P18074	PSMD3	O43242	-0.0439501	0.0433802	-1.01314	0.311947	0.999987
ERCC2	P18074	ACSF2	Q96CM8	0.084489	0.0834304	1.01269	0.312161	0.999987
ERCC2	P18074	RSAD1	Q9HA92	0.0520435	0.0514092	1.01234	0.312328	0.999987
ERCC2	P18074	KHSRP	Q92945	0.037214	0.0368158	1.01081	0.313056	0.999987
ERCC2	P18074	BAHCC1	Q9P281	-0.0713309	0.0706161	-1.01012	0.313386	0.999987
ERCC2	P18074	PANK2	Q9BZ23	-0.0368257	0.0364969	-1.00901	0.313919	0.999987
ERCC2	P18074	TRMT6	Q9UJA5	0.0479132	0.0475136	1.00841	0.314206	0.999987
ERCC2	P18074	SLC20A1	Q8WUM9	0.0875183	0.0868364	1.00785	0.314477	0.999987
ERCC2	P18074	TPST2	O60704	-0.0662151	0.0657477	-1.00711	0.314826	0.999987
ERCC2	P18074	ZSCAN22	P10073	-0.0269712	0.0267839	-1.007	0.314884	0.999987
ERCC2	P18074	BIRC6	H7C3P0	-0.0641348	0.0637218	-1.00648	0.315134	0.999987
ERCC2	P18074	TLE2	Q04725	0.104444	0.104004	1.00423	0.316213	0.999987
ERCC2	P18074	CD207	Q9UJ71	-0.198561	0.198117	-1.00224	0.317175	0.999987
ERCC2	P18074	MYADML2	A6NDP7	0.484278	0.483297	1.00203	0.317268	0.999987
ERCC2	P18074	EIF1	P41567	0.0297046	0.0296451	1.00201	0.317283	0.999987
ERCC2	P18074	NIPSNAP1	Q9BPW8	0.0657917	0.0656762	1.00176	0.317402	0.999987
ERCC2	P18074	PPP1CB	P62140	-0.0474321	0.0473589	-1.00155	0.317508	0.999987
ERCC2	P18074	ACOXL	Q9NUZ1	-0.089737	0.0896328	-1.00116	0.317686	0.999987
ERCC2	P18074	MSH2	P43246	-0.0591982	0.0591351	-1.00107	0.317736	0.999987
ERCC2	P18074	MRPL33	O75394	-0.0516115	0.051605	-1.00012	0.318194	0.999987
ERCC2	P18074	FCAR	P24071	-0.318535	0.31866	-0.999607	0.318441	0.999987
ERCC2	P18074	ZNF791	Q3KP31	0.0329975	0.0330405	0.998699	0.31888	0.999987
ERCC2	P18074	MACROD2	A1Z1Q3	0.14337	0.14359	0.998468	0.318992	0.999987
ERCC2	P18074	CDK5RAP1	Q96SZ6	0.0413275	0.0414084	0.998046	0.319192	0.999987
ERCC2	P18074	MAP4K4	O95819	0.0738975	0.0740654	0.997733	0.319347	0.999987
ERCC2	P18074	KLF16	Q9BXK1	0.0566476	0.0568467	0.996498	0.319942	0.999987
ERCC2	P18074	GDF15	Q99988	0.17168	0.172363	0.996035	0.32017	0.999987
ERCC2	P18074	ZNF667	Q5HYK9	0.127136	0.127687	0.995682	0.320341	0.999987
ERCC2	P18074	CACNG5	Q9UF02	-0.465088	0.467166	-0.995554	0.320403	0.999987
ERCC2	P18074	TIMP2	P16035	-0.103724	0.104295	-0.994528	0.320901	0.999987
ERCC2	P18074	GTDC1	Q4AE62	-0.0390074	0.039226	-0.994429	0.32095	0.999987
ERCC2	P18074	BCAS3	Q9H6U6	-0.0518058	0.0521269	-0.993839	0.321236	0.999987
ERCC2	P18074	KRT24	Q2M2I5	0.540695	0.544956	0.992181	0.322042	0.999987
ERCC2	P18074	RECQL5	O94762	-0.0597577	0.060238	-0.992026	0.322118	0.999987
ERCC2	P18074	STAT3	P40763	-0.0542368	0.0547327	-0.990939	0.322647	0.999987
ERCC2	P18074	MORN2	Q502X0	0.0456453	0.0460748	0.990678	0.322771	0.999987
ERCC2	P18074	GIPC3	Q8TF64	0.0426966	0.0431462	0.989581	0.32331	0.999987
ERCC2	P18074	TP53I13	Q8NBR0	-0.0785949	0.0794678	-0.989015	0.323582	0.999987
ERCC2	P18074	FAM228A	Q86W67	0.352856	0.356939	0.988561	0.323808	0.999987
ERCC2	P18074	KLK11	Q9UBX7	-0.448065	0.454778	-0.985237	0.325438	0.999987
ERCC2	P18074	LYPD1	Q8N2G4	-0.10988	0.111732	-0.983419	0.326322	0.999987
ERCC2	P18074	ABCA10	Q8WWZ4	0.110531	0.112455	0.982892	0.326585	0.999987
ERCC2	P18074	S1PR5	Q9H228	-0.102122	0.103949	-0.982421	0.326817	0.999987
ERCC2	P18074	CDC6	Q99741	0.0768429	0.0782819	0.981618	0.327211	0.999987
ERCC2	P18074	ZNF816	Q0VGE8	0.0454407	0.0463145	0.981134	0.32745	0.999987
ERCC2	P18074	HNF4A	P41235	-0.358105	0.365011	-0.981078	0.327477	0.999987
ERCC2	P18074	TARM1	B6A8C7	-0.408044	0.415974	-0.980936	0.327543	0.999987
ERCC2	P18074	ZIM2	Q9NZV7	0.470509	0.479815	0.980605	0.32771	0.999987
ERCC2	P18074	PROC	P04070	0.0760673	0.0776216	0.979976	0.328016	0.999987
ERCC2	P18074	CYP2F1	P24903	0.502991	0.513565	0.979409	0.328299	0.999987
ERCC2	P18074	ZNF561	Q8N587	0.0547102	0.0558788	0.979086	0.328454	0.999987
ERCC2	P18074	LILRB1	A0A087WSV6	-0.0616315	0.0629617	-0.978872	0.328564	0.999987
ERCC2	P18074	VSTM2B	A6NLU5	0.352715	0.360357	0.978794	0.328599	0.999987
ERCC2	P18074	GNG8	Q9UK08	0.386805	0.395593	0.977786	0.3291	0.999987
ERCC2	P18074	CDK12	Q9NYV4	0.0491453	0.050311	0.976829	0.329572	0.999987
ERCC2	P18074	KRTAP19-1	Q8IUB9	0.378179	0.387412	0.976169	0.329899	0.999987
ERCC2	P18074	PRR29	P0C7W0	0.0446616	0.0457891	0.975376	0.330291	0.999987
ERCC2	P18074	FASN	P49327	0.071576	0.0734539	0.974434	0.330757	0.999987
ERCC2	P18074	DCC	P43146	0.304387	0.312403	0.974342	0.330803	0.999987
ERCC2	P18074	SNRPD2	P62316	0.0529252	0.0543518	0.973751	0.331096	0.999987
ERCC2	P18074	C2orf78	A6NCI8	-0.360238	0.370733	-0.971691	0.332118	0.999987
ERCC2	P18074	STAMBP	O95630	0.0360487	0.0371263	0.970975	0.332474	0.999987
ERCC2	P18074	PSD4	Q8NDX1	-0.0824603	0.0849832	-0.970313	0.332803	0.999987
ERCC2	P18074	SCPEP1	Q9HB40	-0.114976	0.118505	-0.970225	0.332847	0.999987
ERCC2	P18074	GRB7	Q14451	0.125414	0.129339	0.969649	0.333126	0.999987
ERCC2	P18074	ZNF114	Q8NC26	0.160285	0.165383	0.969179	0.333367	0.999987
ERCC2	P18074	RHOT1	Q8IXI2	-0.0402614	0.0415522	-0.968935	0.333492	0.999987
ERCC2	P18074	POLR1B	Q9H9Y6	0.0490941	0.0507194	0.967954	0.333977	0.999987
ERCC2	P18074	FAM228B	P0C875	-0.0282755	0.0292197	-0.967686	0.334107	0.999987
ERCC2	P18074	ENGASE	Q8NFI3	-0.0909361	0.0940176	-0.967225	0.334341	0.999987
ERCC2	P18074	TBC1D20	Q96BZ9	-0.0395826	0.0409276	-0.967136	0.334385	0.999987
ERCC2	P18074	TIMM44	O43615	0.0439032	0.0454007	0.967017	0.334441	0.999987
ERCC2	P18074	QTRT1	Q9BXR0	-0.0685012	0.070851	-0.966834	0.334533	0.999987
ERCC2	P18074	DMPK	Q09013	0.0729276	0.0754461	0.966618	0.334644	0.999987
ERCC2	P18074	TTLL6	F6QD81	0.417329	0.432092	0.965835	0.335035	0.999987
ERCC2	P18074	DYNLL2	Q96FJ2	0.0523847	0.0542383	0.965826	0.335036	0.999987
ERCC2	P18074	SCRT2	Q9NQ03	-0.375239	0.389092	-0.964397	0.33575	0.999987
ERCC2	P18074	BCL2L11	O43521	-0.0610634	0.0633472	-0.963947	0.335978	0.999987
ERCC2	P18074	ZHX3	Q9H4I2	-0.0484251	0.0502403	-0.963869	0.336018	0.999987
ERCC2	P18074	MYO1F	O00160	-0.0540076	0.0560916	-0.962847	0.336526	0.999987
ERCC2	P18074	TTC25	Q96NG3	0.042972	0.0446454	0.962519	0.336694	0.999987
ERCC2	P18074	LRRC75A	Q8NAA5	-0.0389446	0.0404778	-0.962123	0.336889	0.999987
ERCC2	P18074	BTG3	Q14201	-0.0642192	0.0668432	-0.960745	0.337583	0.999987
ERCC2	P18074	RABL2A	Q9UBK7	0.0300044	0.0312522	0.960071	0.337922	0.999987
ERCC2	P18074	STRADA	Q7RTN6	-0.0325716	0.0339275	-0.960037	0.337939	0.999987
ERCC2	P18074	ZNF527	Q8NB42	0.0236478	0.024633	0.960005	0.337959	0.999987
ERCC2	P18074	OSBP2	Q969R2	-0.105297	0.109698	-0.959874	0.338021	0.999987
ERCC2	P18074	ATP1A3	P13637	0.214237	0.22323	0.959714	0.338101	0.999987
ERCC2	P18074	NACC1	Q96RE7	0.0546903	0.0571148	0.957551	0.339189	0.999987
ERCC2	P18074	SULT2B1	O00204	0.17367	0.181378	0.957506	0.339215	0.999987
ERCC2	P18074	CISD3	P0C7P0	-0.0746623	0.0779889	-0.957345	0.339289	0.999987
ERCC2	P18074	TMEM191C	A6NGB0	0.0638564	0.0667391	0.956806	0.339561	0.999987
ERCC2	P18074	ACACA	Q13085	0.0645248	0.0674614	0.95647	0.33973	0.999987
ERCC2	P18074	SDF2L1	Q9HCN8	-0.075859	0.0793378	-0.956152	0.33989	0.999987
ERCC2	P18074	POLD1	P28340	-0.0556798	0.058235	-0.956122	0.339909	0.999987
ERCC2	P18074	ZFP82	Q8N141	0.0412597	0.0431686	0.955779	0.340086	0.999987
ERCC2	P18074	FBF1	Q8TES7	-0.0486703	0.0509261	-0.955704	0.34012	0.999987
ERCC2	P18074	ZNF324	O75467	-0.0319958	0.0334983	-0.955146	0.340401	0.999987
ERCC2	P18074	TXNL1	O43396	0.0433592	0.0454041	0.954962	0.340494	0.999987
ERCC2	P18074	GPATCH11	Q8N954	-0.0333094	0.0349083	-0.954196	0.340878	0.999987
ERCC2	P18074	USP16	Q9Y5T5	0.0399855	0.0419532	0.953099	0.341439	0.999987
ERCC2	P18074	SHC2	P98077	0.069871	0.073465	0.951079	0.342458	0.999987
ERCC2	P18074	NLE1	Q9NVX2	0.0492457	0.0517952	0.950777	0.342607	0.999987
ERCC2	P18074	CST1	P01037	0.30908	0.325344	0.950009	0.343004	0.999987
ERCC2	P18074	EVPL	Q92817	0.124455	0.131011	0.949957	0.343026	0.999987
ERCC2	P18074	MED24	O75448	0.0438023	0.0461815	0.948481	0.343776	0.999987
ERCC2	P18074	TMEM131	Q92545	-0.0530002	0.0559279	-0.947653	0.344197	0.999987
ERCC2	P18074	TGFB1	A0A499FJK2	0.0878282	0.0926829	0.947621	0.344213	0.999987
ERCC2	P18074	AP1M2	Q9Y6Q5	0.112751	0.118988	0.947579	0.34423	0.999987
ERCC2	P18074	DNMT3A	Q9Y6K1	-0.0580315	0.0612504	-0.947446	0.344305	0.999987
ERCC2	P18074	FAM83D	Q9H4H8	0.0890573	0.0940734	0.946678	0.344692	0.999987
ERCC2	P18074	IL18RAP	O95256	-0.0947077	0.100085	-0.946277	0.344896	0.999987
ERCC2	P18074	ZNF587B	E7ETH6	0.0381348	0.0403098	0.946043	0.345019	0.999987
ERCC2	P18074	ATP6V0A1	Q93050	0.0540173	0.057132	0.945482	0.345304	0.999987
ERCC2	P18074	WBP1	Q96G27	0.0438124	0.0463528	0.945196	0.34545	0.999987
ERCC2	P18074	RPL23A	P62750	0.0562728	0.0595449	0.945048	0.345522	0.999987
ERCC2	P18074	KRTAP17-1	Q9BYP8	0.451764	0.478292	0.944535	0.345787	0.999987
ERCC2	P18074	FAM71E1	Q6IPT2	0.0786	0.0833204	0.943347	0.34639	0.999987
ERCC2	P18074	MCOLN1	Q9GZU1	0.0377625	0.0400591	0.942671	0.346734	0.999987
ERCC2	P18074	SLC16A5	O15375	0.106462	0.113066	0.941588	0.347291	0.999987
ERCC2	P18074	CBX4	O00257	-0.0588973	0.0625743	-0.941237	0.347471	0.999987
ERCC2	P18074	GCKR	A0A0C4DFN2	0.229288	0.243633	0.941121	0.347527	0.999987
ERCC2	P18074	DCTN1	Q14203	-0.0501304	0.0532839	-0.940816	0.347683	0.999987
ERCC2	P18074	UQCR11	O14957	0.0467011	0.0496578	0.940457	0.347863	0.999987
ERCC2	P18074	RNF152	Q8N8N0	-0.0808911	0.0860226	-0.940347	0.347922	0.999987
ERCC2	P18074	PRMT2	P55345	-0.0422687	0.0449566	-0.940211	0.347992	0.999987
ERCC2	P18074	BEST2	Q8NFU1	0.426116	0.453737	0.939125	0.348548	0.999987
ERCC2	P18074	C20orf27	Q9GZN8	-0.0639701	0.0681473	-0.938702	0.348765	0.999987
ERCC2	P18074	ZNF235	Q14590	0.0259795	0.0276918	0.938164	0.349041	0.999987
ERCC2	P18074	FFAR2	O15552	0.167194	0.178223	0.938118	0.349061	0.999987
ERCC2	P18074	PRADC1	Q9BSG0	-0.0600074	0.0639905	-0.937755	0.349254	0.999987
ERCC2	P18074	PEX11G	Q96HA9	0.0457293	0.0487675	0.937702	0.349275	0.999987
ERCC2	P18074	SIGLEC9	Q9Y336	-0.0982569	0.104898	-0.936691	0.349797	0.999987
ERCC2	P18074	IL1R1	P14778	-0.095402	0.102066	-0.93471	0.350815	0.999987
ERCC2	P18074	AHCY	P23526	0.0516904	0.05533	0.934221	0.351067	0.999987
ERCC2	P18074	ARMC6	Q6NXE6	0.0468095	0.0501215	0.93392	0.351222	0.999987
ERCC2	P18074	C1D	Q13901	-0.0295015	0.031597	-0.933679	0.351346	0.999987
ERCC2	P18074	POLI	Q9UNA4	0.0513422	0.0550298	0.93299	0.351701	0.999987
ERCC2	P18074	C17orf67	Q0P5P2	-0.034864	0.0373842	-0.932588	0.351908	0.999987
ERCC2	P18074	ZNF624	Q9P2J8	-0.0251672	0.026993	-0.93236	0.352025	0.999987
ERCC2	P18074	ZNF554	Q86TJ5	-0.0270166	0.0289864	-0.932041	0.35219	0.999987
ERCC2	P18074	CLEC11A	Q9Y240	-0.0805767	0.0864916	-0.931614	0.352414	0.999987
ERCC2	P18074	ZNF337	Q9Y3M9	-0.0426313	0.0457619	-0.931589	0.352423	0.999987
ERCC2	P18074	MRM1	Q6IN84	0.0437826	0.0470197	0.931153	0.352652	0.999987
ERCC2	P18074	CD209	Q9NNX6	-0.0785847	0.0845045	-0.929946	0.353272	0.999987
ERCC2	P18074	MPHOSPH10	O00566	0.0438128	0.0471262	0.929691	0.353404	0.999987
ERCC2	P18074	TMEM59L	Q9UK28	-0.185099	0.199146	-0.929464	0.353517	0.999987
ERCC2	P18074	MIER2	Q8N344	0.0409332	0.0441251	0.927662	0.354453	0.999987
ERCC2	P18074	SAFB2	Q14151	0.0381045	0.0410914	0.927312	0.354635	0.999987
ERCC2	P18074	HEATR6	Q6AI08	0.0415113	0.0447873	0.926855	0.354871	0.999987
ERCC2	P18074	CCDC159	P0C7I6	-0.0491665	0.0530595	-0.926629	0.354985	0.999987
ERCC2	P18074	SYNGR2	O43760	0.0598943	0.064755	0.924937	0.355869	0.999987
ERCC2	P18074	GID4	Q8IVV7	-0.028937	0.0313445	-0.923191	0.356773	0.999987
ERCC2	P18074	TCF3	P15923	0.0546905	0.0592785	0.922603	0.357079	0.999987
ERCC2	P18074	TRABD2A	Q86V40	-0.0818503	0.0887286	-0.922479	0.357144	0.999987
ERCC2	P18074	MEX3C	Q5U5Q3	0.0488251	0.0529874	0.921447	0.357681	0.999987
ERCC2	P18074	CYS1	Q717R9	-0.150098	0.162955	-0.921098	0.35786	0.999987
ERCC2	P18074	ZNF547	Q8IVP9	0.0371312	0.0403518	0.920187	0.358338	0.999987
ERCC2	P18074	ODC1	P11926	0.089824	0.097734	0.919066	0.358923	0.999987
ERCC2	P18074	PCGF1	Q9BSM1	-0.0372089	0.0405031	-0.918668	0.359127	0.999987
ERCC2	P18074	GATAD2A	Q86YP4	0.0379306	0.0413089	0.918219	0.359365	0.999987
ERCC2	P18074	NUFIP2	Q7Z417	-0.0496685	0.0541322	-0.91754	0.35972	0.999987
ERCC2	P18074	MED26	O95402	0.0193727	0.0211173	0.917388	0.359799	0.999987
ERCC2	P18074	BACH1	O14867	0.0666644	0.0726752	0.917293	0.359849	0.999987
ERCC2	P18074	SLC52A3	Q9NQ40	0.0878788	0.0958188	0.917135	0.359932	0.999987
ERCC2	P18074	IDH3B	O43837	0.0444086	0.0484219	0.917118	0.35994	0.999987
ERCC2	P18074	GDAP1L1	Q96MZ0	0.391405	0.427017	0.916603	0.36021	0.999987
ERCC2	P18074	ZFP14	Q9HCL3	0.0341004	0.0372065	0.916516	0.360256	0.999987
ERCC2	P18074	KRTAP19-3	Q7Z4W3	0.178555	0.194989	0.915723	0.360671	0.999987
ERCC2	P18074	LYPD3	O95274	-0.175789	0.19212	-0.914996	0.361051	0.999987
ERCC2	P18074	SP2	Q02086	-0.0349032	0.0381943	-0.913831	0.361662	0.999987
ERCC2	P18074	MAP1LC3A	Q9H492	-0.0746905	0.0817537	-0.913604	0.361781	0.999987
ERCC2	P18074	WNT9B	O14905	0.302524	0.331354	0.912992	0.362102	0.999987
ERCC2	P18074	TASP1	Q9H6P5	-0.0291158	0.0318998	-0.912726	0.362242	0.999987
ERCC2	P18074	EHD3	Q9NZN3	-0.0768905	0.0842536	-0.912608	0.362304	0.999987
ERCC2	P18074	PPP1R14A	Q96A00	0.0769476	0.0844261	0.911419	0.362932	0.999987
ERCC2	P18074	RBCK1	Q9BYM8	-0.0496401	0.0544663	-0.91139	0.362944	0.999987
ERCC2	P18074	PTPRH	Q9HD43	0.105824	0.116177	0.910884	0.36321	0.999987
ERCC2	P18074	YBEY	P58557	0.0467667	0.0513541	0.91067	0.363319	0.999987
ERCC2	P18074	KLHL22	Q53GT1	-0.0460819	0.0506308	-0.910155	0.363594	0.999987
ERCC2	P18074	ANAPC1	Q9H1A4	0.0354716	0.0389904	0.909751	0.363806	0.999987
ERCC2	P18074	PSMF1	Q92530	-0.0351696	0.0386844	-0.90914	0.364128	0.999987
ERCC2	P18074	ADAMTS10	A0A0A0MQW6	-0.0388537	0.0427589	-0.908671	0.364375	0.999987
ERCC2	P18074	THAP8	Q8NA92	-0.0307756	0.0338721	-0.908583	0.364425	0.999987
ERCC2	P18074	HOXB8	P17481	0.105213	0.115813	0.908475	0.364478	0.999987
ERCC2	P18074	EWSR1	Q01844	-0.0285384	0.0314355	-0.907841	0.364812	0.999987
ERCC2	P18074	SEC14L2	O76054	0.0616289	0.0679071	0.907548	0.364967	0.999987
ERCC2	P18074	MERTK	Q12866	-0.0683111	0.0752976	-0.907216	0.365143	0.999987
ERCC2	P18074	TMEM177	Q53S58	-0.0328816	0.0362665	-0.906667	0.365432	0.999987
ERCC2	P18074	RAB11FIP4	Q86YS3	0.0838811	0.092557	0.906265	0.365645	0.999987
ERCC2	P18074	MEX3D	Q86XN8	0.0601436	0.0663947	0.90585	0.365864	0.999987
ERCC2	P18074	SSC5D	A1L4H1	-0.0817946	0.0903041	-0.905769	0.365903	0.999987
ERCC2	P18074	ATAD5	Q96QE3	0.0391618	0.0432837	0.90477	0.366435	0.999987
ERCC2	P18074	ABCC3	O15438	0.135738	0.150334	0.902911	0.367422	0.999987
ERCC2	P18074	EIF2AK2	P19525	-0.057503	0.0636941	-0.902799	0.367478	0.999987
ERCC2	P18074	C19orf12	Q9NSK7	-0.0381571	0.0423072	-0.901905	0.367952	0.999987
ERCC2	P18074	PLCD3	Q8N3E9	-0.0982042	0.10889	-0.901863	0.367974	0.999987
ERCC2	P18074	PSPN	O60542	0.0284021	0.0315048	0.901516	0.368155	0.999987
ERCC2	P18074	PTPRT	O14522	-0.372843	0.4144	-0.899718	0.369113	0.999987
ERCC2	P18074	CDC34	P49427	0.0619768	0.0689002	0.899517	0.36922	0.999987
ERCC2	P18074	AMH	P03971	0.103034	0.114616	0.898944	0.369524	0.999987
ERCC2	P18074	DDX42	Q86XP3	0.036891	0.041074	0.898161	0.369941	0.999987
ERCC2	P18074	NDUFV3	P56181	0.047961	0.0535287	0.895988	0.371098	0.999987
ERCC2	P18074	LIPT1	Q9Y234	0.0382756	0.0427706	0.894905	0.371675	0.999987
ERCC2	P18074	SNX5	Q9Y5X3	-0.0455221	0.0508895	-0.894528	0.371876	0.999987
ERCC2	P18074	TFIP11	Q9UBB9	-0.0395633	0.0442347	-0.894395	0.371947	0.999987
ERCC2	P18074	ZNF432	O94892	0.0962924	0.107687	0.89419	0.372057	0.999987
ERCC2	P18074	TVP23B	Q9NYZ1	0.0453036	0.0507102	0.893383	0.372491	0.999987
ERCC2	P18074	XPO1	O14980	-0.0396847	0.0444641	-0.892512	0.372953	0.999987
ERCC2	P18074	DUSP15	Q9H1R2	0.107716	0.120771	0.891901	0.37328	0.999987
ERCC2	P18074	NR2F6	P10588	0.0653264	0.073257	0.891743	0.373362	0.999987
ERCC2	P18074	RASGRP4	Q8TDF6	-0.0349515	0.0392212	-0.891137	0.373686	0.999987
ERCC2	P18074	KLK2	P20151	0.471372	0.529139	0.890827	0.373852	0.999987
ERCC2	P18074	CFD	P00746	0.102308	0.114871	0.890634	0.373959	0.999987
ERCC2	P18074	WIZ	B9EGQ5	-0.0409244	0.046061	-0.888482	0.375112	0.999987
ERCC2	P18074	TMEM106A	Q96A25	-0.0342754	0.0385777	-0.888477	0.375115	0.999987
ERCC2	P18074	NLRP2	Q9NX02	0.247478	0.278827	0.887567	0.375604	0.999987
ERCC2	P18074	IER2	Q9BTL4	0.0816643	0.0920521	0.887153	0.375826	0.999987
ERCC2	P18074	PPM1N	Q8N819	0.081609	0.0921653	0.885464	0.376734	0.999987
ERCC2	P18074	LRRN4	Q8WUT4	0.262367	0.296534	0.88478	0.377106	0.999987
ERCC2	P18074	FERMT1	Q9BQL6	0.120943	0.136737	0.884497	0.377251	0.999987
ERCC2	P18074	PLB1	Q6P1J6	-0.069721	0.0788347	-0.884395	0.37731	0.999987
ERCC2	P18074	RANBP3	Q9H6Z4	-0.0336902	0.0381029	-0.884189	0.37742	0.999987
ERCC2	P18074	CCDC157	Q569K6	0.0301851	0.034172	0.883328	0.377884	0.999987
ERCC2	P18074	LLGL1	Q15334	-0.046855	0.0530772	-0.882771	0.378185	0.999987
ERCC2	P18074	INSR	P06213	0.0725013	0.0821612	0.882428	0.37837	0.999987
ERCC2	P18074	RBFA	Q8N0V3	-0.0319289	0.0361975	-0.882075	0.378563	0.999987
ERCC2	P18074	TMEM50B	P56557	-0.0505637	0.0573845	-0.881139	0.379069	0.999987
ERCC2	P18074	MAPRE3	Q9UPY8	-0.0570557	0.0647889	-0.88064	0.379336	0.999987
ERCC2	P18074	PINLYP	A6NC86	0.055624	0.0632086	0.880007	0.379674	0.999987
ERCC2	P18074	ZNF564	Q8TBZ8	-0.0847458	0.0963925	-0.879174	0.380128	0.999987
ERCC2	P18074	PRKCG	P05129	0.396926	0.451964	0.878226	0.380641	0.999987
ERCC2	P18074	ANGPTL4	Q9BY76	0.139342	0.158755	0.877718	0.380916	0.999987
ERCC2	P18074	SLC25A41	Q8N5S1	0.251715	0.286997	0.877067	0.38127	0.999987
ERCC2	P18074	MYO18B	Q8IUG5	-0.28791	0.328283	-0.877017	0.381296	0.999987
ERCC2	P18074	PRR11	Q96HE9	0.064446	0.0734843	0.877004	0.381307	0.999987
ERCC2	P18074	SMYD5	Q6GMV2	0.0401316	0.0458052	0.876136	0.381774	0.999987
ERCC2	P18074	EPOR	P19235	0.0532045	0.0607424	0.875903	0.381904	0.999987
ERCC2	P18074	LBH	Q53QV2	0.0895401	0.102232	0.875855	0.38193	0.999987
ERCC2	P18074	EID2B	Q96D98	-0.0351948	0.040256	-0.874275	0.382785	0.999987
ERCC2	P18074	IGKV1OR2-108	A0A075B7D4	0.319055	0.365021	0.874071	0.382892	0.999987
ERCC2	P18074	SLC9A2	Q9UBY0	0.145403	0.166375	0.873948	0.382962	0.999987
ERCC2	P18074	LYPD6B	Q8NI32	-0.0973851	0.111448	-0.873816	0.383037	0.999987
ERCC2	P18074	RASL10A	Q92737	0.0517617	0.0592452	0.873685	0.383109	0.999987
ERCC2	P18074	RBM12	Q9NTZ6	0.039053	0.0447874	0.871964	0.384042	0.999987
ERCC2	P18074	PGAP3	Q96FM1	0.0698003	0.0801521	0.870849	0.38464	0.999987
ERCC2	P18074	ZNF529	Q6P280	0.0327553	0.0376986	0.868875	0.385729	0.999987
ERCC2	P18074	RAMP2	O60895	0.0549661	0.0632869	0.868523	0.385918	0.999987
ERCC2	P18074	ACTN4	O43707	0.0379296	0.0437538	0.866887	0.386812	0.999987
ERCC2	P18074	MFSD12	Q6NUT3	0.0583209	0.0673475	0.865969	0.387311	0.999987
ERCC2	P18074	MAN2B1	O00754	-0.0553862	0.0641169	-0.863832	0.388485	0.999987
ERCC2	P18074	ZNF512	Q96ME7	-0.0423206	0.0490174	-0.863379	0.388734	0.999987
ERCC2	P18074	SYNE4	Q8N205	-0.0748371	0.0867359	-0.862816	0.389043	0.999987
ERCC2	P18074	DPYSL5	Q9BPU6	-0.423216	0.490558	-0.862723	0.389094	0.999987
ERCC2	P18074	SULT1C4	O75897	0.05467	0.0634477	0.861654	0.389681	0.999987
ERCC2	P18074	ZNF385C	Q66K41	-0.0557058	0.0646914	-0.8611	0.389986	0.999987
ERCC2	P18074	ZNF470	Q6ECI4	0.0383234	0.0445225	0.860764	0.390171	0.999987
ERCC2	P18074	BLCAP	P62952	-0.0609033	0.0708483	-0.85963	0.390791	0.999987
ERCC2	P18074	GABPA	Q06546	0.0368899	0.0429505	0.858892	0.391204	0.999987
ERCC2	P18074	ME2	P23368	-0.0457457	0.0532953	-0.858345	0.391499	0.999987
ERCC2	P18074	NFKBID	Q8NI38	-0.035432	0.0412861	-0.858207	0.391575	0.999987
ERCC2	P18074	EGLN2	Q96KS0	-0.0327595	0.0381885	-0.857837	0.391782	0.999987
ERCC2	P18074	WBP2	Q969T9	0.0390769	0.0455699	0.857516	0.391956	0.999987
ERCC2	P18074	ZNF429	Q86V71	0.0460461	0.05374	0.85683	0.392337	0.999987
ERCC2	P18074	VAT1	Q99536	0.0507985	0.0594552	0.854399	0.393683	0.999987
ERCC2	P18074	ZEB2	O60315	-0.0558417	0.06537	-0.854241	0.393767	0.999987
ERCC2	P18074	NDUFA3	O95167	-0.0662681	0.0776883	-0.853	0.394454	0.999987
ERCC2	P18074	ONECUT3	O60422	0.439643	0.516271	0.851574	0.395243	0.999987
ERCC2	P18074	CAMKMT	Q7Z624	0.024685	0.0289985	0.851253	0.395418	0.999987
ERCC2	P18074	KMT2B	Q9UMN6	-0.0445737	0.0523689	-0.851149	0.395479	0.999987
ERCC2	P18074	CD79A	P11912	0.108202	0.127236	0.85041	0.395889	0.999987
ERCC2	P18074	TRIM65	Q6PJ69	0.0450757	0.0530445	0.84977	0.396241	0.999987
ERCC2	P18074	APLP1	P51693	0.0876544	0.10322	0.849202	0.396562	0.999987
ERCC2	P18074	LIF	P15018	0.102005	0.120129	0.849128	0.396601	0.999987
ERCC2	P18074	FMNL1	O95466	-0.0498533	0.0587278	-0.848887	0.396737	0.999987
ERCC2	P18074	KANSL3	Q9P2N6	-0.0405572	0.0477877	-0.848697	0.396843	0.999987
ERCC2	P18074	NETO1	Q8TDF5	0.309178	0.364552	0.848105	0.397169	0.999987
ERCC2	P18074	PKDCC	Q504Y2	0.092951	0.109628	0.847874	0.3973	0.999987
ERCC2	P18074	KRT19	P08727	-0.115637	0.136495	-0.847192	0.397676	0.999987
ERCC2	P18074	CCDC40	Q4G0X9	0.0387456	0.0457904	0.846151	0.398259	0.999987
ERCC2	P18074	RBFOX3	A6NFN3	0.216156	0.255644	0.845535	0.398599	0.999987
ERCC2	P18074	SERPINB7	O75635	0.313134	0.370813	0.844454	0.399201	0.999987
ERCC2	P18074	SLC27A1	Q6PCB7	0.0497301	0.0589439	0.843684	0.39963	0.999987
ERCC2	P18074	SYMPK	Q92797	0.0396585	0.0470245	0.843358	0.399813	0.999987
ERCC2	P18074	PLEK	P08567	-0.0601642	0.0713488	-0.84324	0.399878	0.999987
ERCC2	P18074	APOE	P02649	-0.118435	0.140546	-0.842681	0.40019	0.999987
ERCC2	P18074	FUT3	K7ENT3	-0.172936	0.205372	-0.842058	0.400538	0.999987
ERCC2	P18074	IRGQ	Q8WZA9	0.0440116	0.0523223	0.841163	0.401042	0.999987
ERCC2	P18074	ZNF560	Q96MR9	0.44472	0.529575	0.839767	0.401819	0.999987
ERCC2	P18074	ALPK2	Q86TB3	-0.167531	0.199544	-0.839569	0.401933	0.999987
ERCC2	P18074	RNF149	Q8NC42	0.0466983	0.0556854	0.838609	0.402471	0.999987
ERCC2	P18074	CAD	P27708	-0.0503396	0.0600769	-0.83792	0.402854	0.999987
ERCC2	P18074	GCC2	Q8IWJ2	0.0464683	0.0554595	0.837878	0.402878	0.999987
ERCC2	P18074	CCL15	Q16663	0.379606	0.453558	0.836952	0.403394	0.999987
ERCC2	P18074	DUSP14	O95147	0.0481871	0.0576179	0.836322	0.40375	0.999987
ERCC2	P18074	FOXN2	P32314	-0.0459439	0.0549402	-0.836253	0.403789	0.999987
ERCC2	P18074	TBC1D17	M0QXA2	-0.0437576	0.0523488	-0.835886	0.403995	0.999987
ERCC2	P18074	PGPEP1	Q9NXJ5	0.0548096	0.0655759	0.835819	0.404033	0.999987
ERCC2	P18074	C2orf42	Q9NWW7	-0.019652	0.0235142	-0.835752	0.404071	0.999987
ERCC2	P18074	ZNF577	Q9BSK1	-0.0469516	0.0562216	-0.835116	0.404428	0.999987
ERCC2	P18074	ZNF536	O15090	0.325419	0.390004	0.8344	0.40483	0.999987
ERCC2	P18074	TGM2	P21980	0.116873	0.14029	0.833083	0.405572	0.999987
ERCC2	P18074	ETAA1	Q9NY74	-0.0263836	0.0316733	-0.832992	0.405623	0.999987
ERCC2	P18074	DDX5	P17844	0.0344503	0.0413582	0.832973	0.405637	0.999987
ERCC2	P18074	KRT25	Q7Z3Z0	0.34803	0.418115	0.832378	0.405968	0.999987
ERCC2	P18074	CEBPZ	Q03701	0.052793	0.0634962	0.831435	0.4065	0.999987
ERCC2	P18074	OTX1	P32242	-0.0632671	0.0761256	-0.831088	0.406692	0.999987
ERCC2	P18074	CDH7	Q9ULB5	0.438755	0.528266	0.830556	0.406995	0.999987
ERCC2	P18074	PET100	P0DJ07	0.0337204	0.0406183	0.830178	0.407209	0.999987
ERCC2	P18074	PROSER3	Q2NL68	0.0341855	0.0412052	0.82964	0.407512	0.999987
ERCC2	P18074	MYBL2	P10244	-0.0896813	0.108282	-0.828218	0.408316	0.999987
ERCC2	P18074	RAB8A	P61006	0.0270941	0.0327414	0.827516	0.408713	0.999987
ERCC2	P18074	ATL2	Q8NHH9	-0.0545804	0.0660259	-0.826651	0.409202	0.999987
ERCC2	P18074	UBA52	P62987	0.0307438	0.0372018	0.826407	0.40934	0.999987
ERCC2	P18074	ZNF773	Q6PK81	-0.0307278	0.0371867	-0.826312	0.409394	0.999987
ERCC2	P18074	ARHGAP35	Q9NRY4	-0.0611474	0.0740221	-0.82607	0.409531	0.999987
ERCC2	P18074	KXD1	Q9BQD3	0.0313452	0.0380103	0.82465	0.410335	0.999987
ERCC2	P18074	ZNF14	P17017	0.0259823	0.0315405	0.823775	0.410831	0.999987
ERCC2	P18074	SIRPB1	O00241	0.0842882	0.102416	0.822998	0.411272	0.999987
ERCC2	P18074	EXOC6B	Q9Y2D4	0.0507295	0.0616593	0.82274	0.411419	0.999987
ERCC2	P18074	TIMM50	Q3ZCQ8	0.0445807	0.0541925	0.822636	0.411478	0.999987
ERCC2	P18074	CEP112	Q8N8E3	-0.0398391	0.04843	-0.822614	0.41149	0.999987
ERCC2	P18074	PLEKHH3	Q7Z736	-0.0572826	0.0696734	-0.822159	0.411748	0.999987
ERCC2	P18074	SLC7A10	Q9NS82	0.359049	0.436745	0.822101	0.411781	0.999987
ERCC2	P18074	DHX40	Q8IX18	0.044303	0.0539022	0.821916	0.41189	0.999987
ERCC2	P18074	MYCN	P04198	0.14526	0.176945	0.820933	0.412445	0.999987
ERCC2	P18074	MRPS23	Q9Y3D9	0.0401783	0.0489708	0.820454	0.412718	0.999987
ERCC2	P18074	CDK5R1	Q15078	0.050607	0.061808	0.818778	0.413672	0.999987
ERCC2	P18074	TMEM182	Q6ZP80	0.0291935	0.0356611	0.818638	0.413748	0.999987
ERCC2	P18074	MOB3A	Q96BX8	0.0414006	0.0505753	0.818595	0.413773	0.999987
ERCC2	P18074	ZNF614	Q8N883	0.0513536	0.0627753	0.818054	0.414084	0.999987
ERCC2	P18074	PSG1	P11464	-0.393283	0.48113	-0.817415	0.414451	0.999987
ERCC2	P18074	WFDC2	Q14508	0.172733	0.211507	0.816678	0.414866	0.999987
ERCC2	P18074	NDRG3	Q9UGV2	-0.0432394	0.0529463	-0.816665	0.414874	0.999987
ERCC2	P18074	ZNF763	Q0D2J5	0.0299409	0.0366677	0.816547	0.414944	0.999987
ERCC2	P18074	ACSS2	Q9NR19	-0.051683	0.0632998	-0.81648	0.414982	0.999987
ERCC2	P18074	TPM4	P67936	-0.0491948	0.0603082	-0.815723	0.415414	0.999987
ERCC2	P18074	RGL3	K7EIS7	0.098294	0.120654	0.814676	0.416012	0.999987
ERCC2	P18074	TOMM40	O96008	0.0495719	0.0608976	0.814021	0.41639	0.999987
ERCC2	P18074	ZNF112	Q9UJU3	0.0248125	0.0304835	0.813966	0.416418	0.999987
ERCC2	P18074	COL6A1	P12109	-0.0861333	0.105839	-0.813815	0.416504	0.999987
ERCC2	P18074	GZF1	Q9H116	-0.0266934	0.0328109	-0.813551	0.416655	0.999987
ERCC2	P18074	ZNF208	O43345	0.207685	0.2558	0.811905	0.417597	0.999987
ERCC2	P18074	GKN1	Q9NS71	-0.419504	0.516791	-0.811747	0.417691	0.999987
ERCC2	P18074	IGLL5	B9A064	0.331105	0.408025	0.811481	0.41784	0.999987
ERCC2	P18074	MKNK2	Q9HBH9	0.0594696	0.0733014	0.811302	0.41794	0.999987
ERCC2	P18074	ACBD4	Q8NC06	0.044981	0.0554551	0.811125	0.418044	0.999987
ERCC2	P18074	COL1A1	I3L3H7	-0.144965	0.178888	-0.810366	0.418479	0.999987
ERCC2	P18074	RRM2	P31350	-0.0792199	0.0978481	-0.809621	0.418904	0.999987
ERCC2	P18074	SCTR	P47872	-0.33305	0.411406	-0.809542	0.418953	0.999987
ERCC2	P18074	KIAA1755	Q5JYT7	0.113647	0.140817	0.807052	0.420383	0.999987
ERCC2	P18074	LMTK3	Q96Q04	0.0747638	0.0926423	0.807016	0.420404	0.999987
ERCC2	P18074	CCDC151	A5D8V7	0.0775173	0.0960795	0.806804	0.420525	0.999987
ERCC2	P18074	EME1	Q96AY2	0.0363074	0.045003	0.806778	0.420541	0.999987
ERCC2	P18074	ZNF551	Q7Z340	0.0342619	0.0424718	0.806699	0.420586	0.999987
ERCC2	P18074	CCDC102B	Q68D86	-0.0409798	0.0508135	-0.806475	0.420715	0.999987
ERCC2	P18074	ADCY3	O60266	-0.0505885	0.0627531	-0.806151	0.420901	0.999987
ERCC2	P18074	ZNF461	Q8TAF7	0.0242894	0.0301412	0.805855	0.421075	0.999987
ERCC2	P18074	MRPL19	P49406	0.0336478	0.0417632	0.80568	0.421172	0.999987
ERCC2	P18074	MXD1	Q05195	-0.0894661	0.111149	-0.804918	0.421611	0.999987
ERCC2	P18074	PHOSPHO1	Q8TCT1	-0.0661826	0.0822282	-0.804865	0.421641	0.999987
ERCC2	P18074	MPV17L2	Q567V2	0.0379248	0.0472046	0.803413	0.422478	0.999987
ERCC2	P18074	CHAC2	Q8WUX2	0.0306509	0.0381805	0.802789	0.422839	0.999987
ERCC2	P18074	KSR1	J3QR75	0.0658652	0.0820648	0.802599	0.422948	0.999987
ERCC2	P18074	CEBPA	P49715	0.0756309	0.0943273	0.801792	0.423417	0.999987
ERCC2	P18074	ZNF257	Q9Y2Q1	0.11974	0.149661	0.800078	0.424404	0.999987
ERCC2	P18074	ECH1	Q13011	0.057194	0.0714878	0.800053	0.424419	0.999987
ERCC2	P18074	COPS3	Q9UNS2	-0.0338932	0.0424177	-0.799034	0.425009	0.999987
ERCC2	P18074	IZUMO1	Q8IYV9	0.15331	0.191885	0.79897	0.425046	0.999987
ERCC2	P18074	MPP2	D3DX49	-0.0536846	0.0671945	-0.798943	0.425064	0.999987
ERCC2	P18074	RABAC1	Q9UI14	0.0510964	0.0639848	0.798571	0.425276	0.999987
ERCC2	P18074	SIGLEC8	Q9NYZ4	-0.211974	0.265814	-0.797455	0.425926	0.999987
ERCC2	P18074	POLR2D	O15514	-0.0302945	0.0380029	-0.797164	0.426094	0.999987
ERCC2	P18074	PRPSAP2	O60256	0.0316097	0.0396956	0.796303	0.426591	0.999987
ERCC2	P18074	SRRD	Q9UH36	-0.0236689	0.0297628	-0.79525	0.427199	0.999987
ERCC2	P18074	ZDHHC8	Q9ULC8	-0.05408	0.0680074	-0.795207	0.427227	0.999987
ERCC2	P18074	RNF135	Q8IUD6	0.0400955	0.0504621	0.794568	0.427598	0.999987
ERCC2	P18074	MMP24	Q9Y5R2	-0.080124	0.100916	-0.793971	0.427945	0.999987
ERCC2	P18074	WFDC12	Q8WWY7	-0.419086	0.5283	-0.793273	0.428351	0.999987
ERCC2	P18074	SNX11	Q9Y5W9	0.0349526	0.0440643	0.793218	0.428383	0.999987
ERCC2	P18074	SARS2	Q9NP81	0.0222578	0.0280902	0.79237	0.428873	0.999987
ERCC2	P18074	TANGO2	Q6ICL3	-0.0216985	0.0274097	-0.791636	0.429303	0.999987
ERCC2	P18074	HNF1B	P35680	0.183884	0.232316	0.791526	0.429367	0.999987
ERCC2	P18074	ZNF808	Q8N4W9	-0.0247126	0.0312438	-0.790959	0.4297	0.999987
ERCC2	P18074	KRT15	P19012	-0.152021	0.192273	-0.790652	0.429879	0.999987
ERCC2	P18074	CACNA1A	O00555	-0.059859	0.0757173	-0.790558	0.429931	0.999987
ERCC2	P18074	PSMC3IP	Q9P2W1	-0.0265397	0.0335859	-0.790204	0.430134	0.999987
ERCC2	P18074	HIC2	Q96JB3	0.0748172	0.0948178	0.789063	0.430803	0.999987
ERCC2	P18074	ZNF578	Q96N58	0.145276	0.184258	0.788437	0.431168	0.999987
ERCC2	P18074	PCTP	Q9UKL6	0.0570984	0.0725452	0.787074	0.431964	0.999987
ERCC2	P18074	MCM6	Q14566	-0.0579899	0.0736869	-0.786976	0.432021	0.999987
ERCC2	P18074	ZNF266	Q14584	-0.0533538	0.0679893	-0.784738	0.43333	0.999987
ERCC2	P18074	PTTG1IP	P53801	0.0418389	0.0533444	0.784317	0.433577	0.999987
ERCC2	P18074	ZNF548	Q8NEK5	-0.028873	0.0368165	-0.784241	0.433621	0.999987
ERCC2	P18074	ZNF296	Q8WUU4	-0.0450143	0.0574011	-0.784206	0.433644	0.999987
ERCC2	P18074	FCGBP	A0A087WXI2	0.135521	0.172841	0.784076	0.433718	0.999987
ERCC2	P18074	KLK7	P49862	-0.417859	0.533203	-0.783677	0.433951	0.999987
ERCC2	P18074	NAGK	Q9UJ70	-0.0484897	0.0619313	-0.78296	0.434372	0.999987
ERCC2	P18074	GPRC5C	Q9NQ84	0.103297	0.131973	0.782717	0.434514	0.999987
ERCC2	P18074	TGOLN2	O43493	-0.0480614	0.0614509	-0.782111	0.434872	0.999987
ERCC2	P18074	LCT	P09848	-0.3354	0.429473	-0.780958	0.435546	0.999987
ERCC2	P18074	ZC3H6	P61129	-0.0311846	0.039957	-0.780454	0.435842	0.999987
ERCC2	P18074	TIMM13	Q9Y5L4	0.0560004	0.0718239	0.779691	0.436287	0.999987
ERCC2	P18074	KRTAP2-1	Q9BYU5	0.157421	0.202014	0.77926	0.436543	0.999987
ERCC2	P18074	SLC1A5	Q15758	-0.0612753	0.0786418	-0.77917	0.436596	0.999987
ERCC2	P18074	SECTM1	Q8WVN6	-0.0910704	0.11689	-0.779112	0.436631	0.999987
ERCC2	P18074	OCEL1	Q9H607	0.0452278	0.0581086	0.778333	0.437089	0.999987
ERCC2	P18074	DEDD2	Q8WXF8	0.0363382	0.0467366	0.777511	0.437573	0.999987
ERCC2	P18074	SERPINB11	F5GYW9	0.426698	0.548985	0.777249	0.437727	0.999987
ERCC2	P18074	ZNF749	O43361	0.0253659	0.0326529	0.776835	0.437973	0.999987
ERCC2	P18074	GYPC	P04921	-0.0527095	0.0679466	-0.775749	0.438608	0.999987
ERCC2	P18074	SCN1B	Q07699	-0.0458651	0.0591318	-0.775642	0.438676	0.999987
ERCC2	P18074	MRPS5	P82675	-0.0395652	0.05102	-0.775484	0.438767	0.999987
ERCC2	P18074	ZNF565	Q8N9K5	-0.0181639	0.0234268	-0.775345	0.438851	0.999987
ERCC2	P18074	LRG1	P02750	0.0847122	0.109268	0.775271	0.438893	0.999987
ERCC2	P18074	CD37	P11049	-0.0565794	0.0730182	-0.774866	0.439128	0.999987
ERCC2	P18074	PDE6G	P18545	0.0537296	0.0694039	0.774158	0.439552	0.999987
ERCC2	P18074	SIGLEC14	Q08ET2	-0.245481	0.317261	-0.773752	0.439786	0.999987
ERCC2	P18074	SUMO3	P55854	0.0429203	0.0555366	0.772829	0.440331	0.999987
ERCC2	P18074	YWHAQ	P27348	-0.0416293	0.053876	-0.772687	0.440418	0.999987
ERCC2	P18074	IKZF3	Q9UKT9	0.071828	0.0929957	0.77238	0.440596	0.999987
ERCC2	P18074	HNMT	P50135	0.0613863	0.0795298	0.771866	0.440903	0.999987
ERCC2	P18074	C17orf80	Q9BSJ5	0.026043	0.0337424	0.771818	0.440931	0.999987
ERCC2	P18074	FTCD	O95954	-0.214347	0.27782	-0.771533	0.4411	0.999987
ERCC2	P18074	TAOK1	Q7L7X3	0.0489554	0.0634912	0.771059	0.441381	0.999987
ERCC2	P18074	REG1A	P05451	0.38222	0.495825	0.770876	0.441488	0.999987
ERCC2	P18074	ZCCHC3	Q9NUD5	-0.0337761	0.0438339	-0.770547	0.441683	0.999987
ERCC2	P18074	ARHGAP23	Q9P227	0.0677728	0.0880833	0.769418	0.442349	0.999987
ERCC2	P18074	PSG8	Q9UQ74	0.33485	0.435422	0.769024	0.442585	0.999987
ERCC2	P18074	TBC1D8	O95759	0.0698097	0.0907832	0.768972	0.442613	0.999987
ERCC2	P18074	FLRT3	Q9NZU0	0.119261	0.155298	0.767948	0.443223	0.999987
ERCC2	P18074	ZNF708	M0R1G3	0.0330091	0.0429865	0.767893	0.443256	0.999987
ERCC2	P18074	MTMR4	Q9NYA4	0.0467978	0.0609455	0.767862	0.443274	0.999987
ERCC2	P18074	ITGB1BP1	O14713	-0.0393624	0.051278	-0.767628	0.44341	0.999987
ERCC2	P18074	DNMT3B	Q9UBC3	0.0565315	0.0736442	0.76763	0.443414	0.999987
ERCC2	P18074	CCL11	P51671	-0.171687	0.22373	-0.767384	0.44356	0.999987
ERCC2	P18074	ZNF224	Q9NZL3	0.0341074	0.0444687	0.766998	0.443787	0.999987
ERCC2	P18074	ZSCAN5B	A6NJL1	0.374079	0.488776	0.765338	0.444773	0.999987
ERCC2	P18074	SYS1	Q8N2H4	0.0322057	0.0421264	0.764501	0.44527	0.999987
ERCC2	P18074	YIPF2	Q9BWQ6	0.042006	0.0549464	0.76449	0.445277	0.999987
ERCC2	P18074	MYH7B	A0A087X0T3	-0.0633247	0.08285	-0.76433	0.445375	0.999987
ERCC2	P18074	ZSCAN18	Q8TBC5	0.0696178	0.0911136	0.764077	0.445522	0.999987
ERCC2	P18074	KLK12	Q9UKR0	0.412035	0.539748	0.763385	0.445937	0.999987
ERCC2	P18074	ZNF714	I3L2D0	0.0423923	0.0555541	0.763082	0.446117	0.999987
ERCC2	P18074	SMG8	Q8ND04	0.0400902	0.0525468	0.762943	0.446197	0.999987
ERCC2	P18074	RHBDD3	Q9Y3P4	-0.0434671	0.0570011	-0.762567	0.446419	0.999987
ERCC2	P18074	HOXB7	P09629	0.0618845	0.0812307	0.761837	0.446856	0.999987
ERCC2	P18074	PLEKHF1	Q96S99	-0.0796256	0.104637	-0.76097	0.44737	0.999987
ERCC2	P18074	SMARCD2	Q92925	-0.0365905	0.0482047	-0.759065	0.448507	0.999987
ERCC2	P18074	ZNF320	A2RRD8	0.0623761	0.0822945	0.757962	0.449171	0.999987
ERCC2	P18074	KIDINS220	Q9ULH0	-0.0532749	0.0703237	-0.757567	0.449404	0.999987
ERCC2	P18074	NAPA	P54920	-0.0362712	0.0479009	-0.757213	0.449611	0.999987
ERCC2	P18074	RAB37	Q96AX2	0.0402607	0.0531706	0.757199	0.449627	0.999987
ERCC2	P18074	GP6	Q9HCN6	-0.192276	0.254103	-0.756687	0.449928	0.999987
ERCC2	P18074	PTOV1	Q86YD1	-0.0409642	0.054149	-0.756508	0.450038	0.999987
ERCC2	P18074	MRPL27	Q9P0M9	0.0492712	0.0652305	0.75534	0.450734	0.999987
ERCC2	P18074	SAMD14	Q8IZD0	0.0353658	0.0468285	0.755221	0.450808	0.999987
ERCC2	P18074	XYLT2	Q9H1B5	-0.0410445	0.0543549	-0.75512	0.450868	0.999987
ERCC2	P18074	SRSF7	Q16629	-0.0314004	0.041727	-0.75252	0.45243	0.999987
ERCC2	P18074	TMEM150A	Q86TG1	0.0349033	0.0465149	0.75037	0.453719	0.999987
ERCC2	P18074	VRK3	Q8IV63	-0.0329176	0.0439663	-0.748702	0.454724	0.999987
ERCC2	P18074	TTC3	P53804	0.0458314	0.0612726	0.747991	0.455149	0.999987
ERCC2	P18074	SPINT2	O43291	0.0858247	0.114847	0.747296	0.455571	0.999987
ERCC2	P18074	MMD	Q15546	-0.0506788	0.0678833	-0.746558	0.456013	0.999987
ERCC2	P18074	PIGP	P57054	0.028711	0.0384758	0.746209	0.45622	0.999987
ERCC2	P18074	BCL11A	Q9H165	0.0872415	0.116916	0.746192	0.456236	0.999987
ERCC2	P18074	LILRA6	Q6PI73	-0.0771742	0.103434	-0.746123	0.456275	0.999987
ERCC2	P18074	C17orf75	Q9HAS0	-0.0305841	0.0410097	-0.745776	0.456484	0.999987
ERCC2	P18074	ZC3H8	Q8N5P1	-0.0283228	0.0380262	-0.744825	0.457055	0.999987
ERCC2	P18074	DSCAM	O60469	0.379357	0.510659	0.742878	0.458234	0.999987
ERCC2	P18074	SLC16A6	O15403	0.0451794	0.0608233	0.742798	0.458283	0.999987
ERCC2	P18074	JAK3	P52333	-0.0502942	0.0678003	-0.741799	0.458886	0.999987
ERCC2	P18074	ZNF524	Q96C55	-0.0474106	0.0639764	-0.741064	0.459329	0.999987
ERCC2	P18074	APMAP	Q9HDC9	-0.0448419	0.0605214	-0.740927	0.459412	0.999987
ERCC2	P18074	BLMH	Q13867	0.050541	0.06825	0.740527	0.459656	0.999987
ERCC2	P18074	SMURF2	Q9HAU4	0.0388146	0.052452	0.740002	0.459974	0.999987
ERCC2	P18074	ZNF653	Q96CK0	0.0227482	0.0307781	0.739104	0.460518	0.999987
ERCC2	P18074	PDE9A	O76083	-0.0600823	0.0814238	-0.737896	0.461251	0.999987
ERCC2	P18074	LINC00672	A0A1B0GWH6	-0.0323018	0.0438296	-0.736987	0.4618	0.999987
ERCC2	P18074	HAMP	P81172	-0.15711	0.213197	-0.736924	0.461841	0.999987
ERCC2	P18074	PRKD2	Q9BZL6	-0.0394725	0.0535978	-0.736457	0.462124	0.999987
ERCC2	P18074	KIAA1841	Q6NSI8	-0.0320734	0.0435889	-0.735814	0.462515	0.999987
ERCC2	P18074	LYG1	Q8N1E2	-0.0571852	0.07779	-0.735123	0.462935	0.999987
ERCC2	P18074	ABCA9	Q8IUA7	0.0849944	0.115675	0.734768	0.463151	0.999987
ERCC2	P18074	ZNF543	Q08ER8	-0.0231795	0.0315465	-0.734771	0.463152	0.999987
ERCC2	P18074	PKIG	Q9Y2B9	0.0593524	0.0807807	0.734734	0.463171	0.999987
ERCC2	P18074	SLFN5	Q08AF3	0.0750901	0.102273	0.734214	0.463488	0.999987
ERCC2	P18074	SALL3	Q9BXA9	0.388277	0.529077	0.733876	0.463693	0.999987
ERCC2	P18074	NBR1	Q14596	0.0400073	0.0545428	0.733504	0.463922	0.999987
ERCC2	P18074	ZNF607	Q96SK3	0.0311007	0.0424421	0.732779	0.464361	0.999987
ERCC2	P18074	ZNF287	Q9HBT7	-0.025492	0.0347929	-0.732678	0.464422	0.999987
ERCC2	P18074	UBE2G2	P60604	0.0375502	0.0512907	0.732105	0.464769	0.999987
ERCC2	P18074	YDJC	A8MPS7	-0.0506452	0.0691893	-0.731979	0.464846	0.999987
ERCC2	P18074	RTTN	Q86VV8	0.037067	0.0506498	0.731829	0.46494	0.999987
ERCC2	P18074	PAIP2B	Q9ULR5	-0.0427896	0.0585538	-0.730774	0.465586	0.999987
ERCC2	P18074	DHX8	Q14562	-0.0299843	0.0410673	-0.730125	0.465979	0.999987
ERCC2	P18074	NUP85	Q9BW27	-0.0344504	0.0471908	-0.730025	0.46604	0.999987
ERCC2	P18074	ADA	P00813	0.0623971	0.0854994	0.729795	0.46618	0.999987
ERCC2	P18074	GPR32	O75388	0.257341	0.353557	0.727863	0.46736	0.999987
ERCC2	P18074	ZSWIM4	Q9H7M6	-0.03755	0.0516595	-0.726875	0.467964	0.999987
ERCC2	P18074	ZNF256	Q9Y2P7	0.0264639	0.0364138	0.726757	0.468034	0.999987
ERCC2	P18074	TTL	Q8NG68	-0.0411081	0.0565691	-0.726688	0.468079	0.999987
ERCC2	P18074	GCFC2	P16383	-0.022261	0.0306674	-0.725884	0.468573	0.999987
ERCC2	P18074	PLVAP	Q9BX97	0.0747509	0.102982	0.725863	0.468583	0.999987
ERCC2	P18074	CCDC47	Q96A33	0.0428562	0.0590722	0.725489	0.468812	0.999987
ERCC2	P18074	TIMM21	Q9BVV7	0.0277818	0.0382972	0.725427	0.46885	0.999987
ERCC2	P18074	ABCA8	O94911	0.0667224	0.092022	0.725069	0.469069	0.999987
ERCC2	P18074	RHPN2	Q8IUC4	0.0754545	0.10407	0.725037	0.469089	0.999987
ERCC2	P18074	IGF2BP1	Q9NZI8	0.251776	0.347373	0.724798	0.469235	0.999987
ERCC2	P18074	NF2	P35240	0.0480402	0.0662998	0.72459	0.469363	0.999987
ERCC2	P18074	MAU2	Q9Y6X3	-0.0360496	0.0497762	-0.724234	0.469581	0.999987
ERCC2	P18074	NRSN2	Q9GZP1	0.047355	0.0654317	0.723732	0.469889	0.999987
ERCC2	P18074	ID2	Q02363	0.0874902	0.120888	0.723726	0.469892	0.999987
ERCC2	P18074	KRT31	Q15323	-0.367347	0.507585	-0.723716	0.469898	0.999987
ERCC2	P18074	ZNF780A	O75290	0.0329928	0.0455925	0.723645	0.469942	0.999987
ERCC2	P18074	RPS16	P62249	0.0258977	0.0358186	0.723023	0.470323	0.999987
ERCC2	P18074	RAD23A	P54725	-0.0345635	0.0478421	-0.722449	0.470676	0.999987
ERCC2	P18074	HRC	P23327	0.0811116	0.112419	0.721511	0.471253	0.999987
ERCC2	P18074	TICAM1	Q8IUC6	-0.0440898	0.0611126	-0.721453	0.471287	0.999987
ERCC2	P18074	HOMER3	Q9NSC5	-0.053849	0.0748225	-0.71969	0.472367	0.999987
ERCC2	P18074	LZTR1	Q8N653	-0.0487353	0.0677313	-0.719538	0.472463	0.999987
ERCC2	P18074	DBP	Q10586	-0.0494217	0.0687644	-0.718711	0.472972	0.999987
ERCC2	P18074	VAV1	P15498	-0.0509892	0.070956	-0.718603	0.473038	0.999987
ERCC2	P18074	QPCTL	Q9NXS2	0.0400028	0.0556799	0.718443	0.47314	0.999987
ERCC2	P18074	DYNC2LI1	Q8TCX1	0.0287834	0.0400733	0.71827	0.473243	0.999987
ERCC2	P18074	TRIM25	Q14258	-0.0603333	0.0840637	-0.71771	0.473591	0.999987
ERCC2	P18074	LASP1	Q14847	0.0435412	0.0606841	0.717506	0.473714	0.999987
ERCC2	P18074	UBXN4	Q92575	-0.038696	0.0540091	-0.716472	0.474351	0.999987
ERCC2	P18074	FLII	Q13045	-0.0318272	0.0446609	-0.71264	0.476715	0.999987
ERCC2	P18074	CILP2	Q8IUL8	0.0816219	0.11463	0.712046	0.477082	0.999987
ERCC2	P18074	FKBP1A	P62942	-0.0307347	0.0431858	-0.711685	0.477303	0.999987
ERCC2	P18074	LIMS2	Q7Z4I7	-0.0648731	0.0912358	-0.711049	0.477696	0.999987
ERCC2	P18074	HADHA	P40939	-0.0278047	0.0391247	-0.71067	0.477933	0.999987
ERCC2	P18074	PSENEN	Q9NZ42	0.0489532	0.0689074	0.71042	0.478088	0.999987
ERCC2	P18074	GRP	P07492	0.335715	0.47261	0.710342	0.478136	0.999987
ERCC2	P18074	SKA1	Q96BD8	0.0422571	0.0595126	0.710053	0.478315	0.999987
ERCC2	P18074	ZNF480	Q8WV37	0.0328808	0.0463082	0.710042	0.478322	0.999987
ERCC2	P18074	ALDH3A2	P51648	-0.0682262	0.0960894	-0.710028	0.478328	0.999987
ERCC2	P18074	PUM2	F2Z366	-0.0340571	0.0479661	-0.710026	0.478335	0.999987
ERCC2	P18074	CACNA1G	O43497	-0.0820628	0.115666	-0.709478	0.478671	0.999987
ERCC2	P18074	PDCL3	Q9H2J4	-0.0311784	0.0439464	-0.709463	0.478683	0.999987
ERCC2	P18074	PIPOX	Q9P0Z9	-0.0402762	0.0568355	-0.708645	0.479187	0.999987
ERCC2	P18074	LILRB2	Q8N423	-0.0455938	0.0643833	-0.708162	0.479487	0.999987
ERCC2	P18074	ITGB2	D3DSM0	-0.0599012	0.0845888	-0.708146	0.479497	0.999987
ERCC2	P18074	IGFBP4	P22692	0.0643245	0.0909432	0.707304	0.480016	0.999987
ERCC2	P18074	ZNF83	P51522	0.0572691	0.0810919	0.706225	0.480691	0.999987
ERCC2	P18074	ZBTB7A	O95365	0.0376621	0.0533346	0.706147	0.480736	0.999987
ERCC2	P18074	TEAD2	Q15562	-0.0795783	0.112757	-0.70575	0.480985	0.999987
ERCC2	P18074	NFU1	Q9UMS0	0.0271789	0.0385282	0.705428	0.481183	0.999987
ERCC2	P18074	PIP4K2B	P78356	0.0355851	0.0504527	0.705317	0.481252	0.999987
ERCC2	P18074	MANBAL	Q9NQG1	0.0355924	0.0504654	0.705283	0.481273	0.999987
ERCC2	P18074	TAC4	Q86UU9	0.185215	0.2628	0.704776	0.481588	0.999987
ERCC2	P18074	TMEM97	Q5BJF2	0.0773942	0.109847	0.704562	0.481723	0.999987
ERCC2	P18074	CPXM1	Q96SM3	-0.0783129	0.111158	-0.704519	0.481748	0.999987
ERCC2	P18074	ERCC3	P19447	-0.0247441	0.0351462	-0.704035	0.482048	0.999987
ERCC2	P18074	CCL18	P55774	0.13834	0.19661	0.703625	0.482304	0.999987
ERCC2	P18074	PIP5K1C	O60331	-0.0345681	0.0491319	-0.703578	0.482333	0.999987
ERCC2	P18074	STAP2	Q9UGK3	0.0669816	0.095434	0.701863	0.4834	0.999987
ERCC2	P18074	ZNF573	Q86YE8	0.0222082	0.0316522	0.70163	0.483545	0.999987
ERCC2	P18074	TECR	Q9NZ01	0.0440926	0.0628738	0.701287	0.483758	0.999987
ERCC2	P18074	SLC25A1	P53007	0.0440614	0.0628369	0.701202	0.483814	0.999987
ERCC2	P18074	GNB1L	Q9BYB4	-0.035402	0.0505453	-0.700401	0.484311	0.999987
ERCC2	P18074	ADD2	P35612	-0.0851282	0.121557	-0.700316	0.484364	0.999987
ERCC2	P18074	SNF8	Q96H20	-0.0368066	0.0525779	-0.700039	0.484536	0.999987
ERCC2	P18074	GDF7	Q7Z4P5	-0.0755264	0.108049	-0.699005	0.485181	0.999987
ERCC2	P18074	NSRP1	Q9H0G5	0.0261896	0.0375455	0.697543	0.486096	0.999987
ERCC2	P18074	OAZ1	P54368	-0.0251132	0.0360546	-0.696533	0.486725	0.999987
ERCC2	P18074	RALY	Q9UKM9	-0.0304749	0.0438874	-0.694389	0.488065	0.999987
ERCC2	P18074	HAUS5	O94927	-0.0403035	0.0581452	-0.693152	0.48884	0.999987
ERCC2	P18074	PSG4	Q00888	0.361139	0.521033	0.693121	0.488862	0.999987
ERCC2	P18074	GTF2F1	P35269	0.0272638	0.039343	0.692978	0.488949	0.999987
ERCC2	P18074	RFX8	D6RAX4	-0.142333	0.205833	-0.691496	0.489878	0.999987
ERCC2	P18074	DLGAP4	Q9Y2H0	0.0347566	0.0502744	0.691338	0.489977	0.999987
ERCC2	P18074	KIAA0100	Q14667	-0.0475439	0.0688049	-0.690995	0.490192	0.999987
ERCC2	P18074	EXOC7	Q9UPT5	-0.0369599	0.0535021	-0.690811	0.490308	0.999987
ERCC2	P18074	LGALS9C	Q6DKI2	-0.244352	0.353985	-0.69029	0.490635	0.999987
ERCC2	P18074	EPB41L1	Q9H4G0	0.0647773	0.093902	0.689839	0.490918	0.999987
ERCC2	P18074	KPNA2	P52292	0.0526084	0.0763549	0.688998	0.491446	0.999987
ERCC2	P18074	AFF3	P51826	0.054636	0.0793517	0.688529	0.491743	0.999987
ERCC2	P18074	NPTX1	Q15818	0.105971	0.153953	0.688331	0.491865	0.999987
ERCC2	P18074	FEM1A	Q9BSK4	0.0280198	0.0407287	0.687961	0.492098	0.999987
ERCC2	P18074	ALKBH5	Q6P6C2	0.0274568	0.0399385	0.687476	0.492403	0.999987
ERCC2	P18074	HOXB1	P14653	0.285191	0.414946	0.687297	0.492515	0.999987
ERCC2	P18074	SERTAD3	Q9UJW9	-0.0393786	0.0573483	-0.686658	0.492917	0.999987
ERCC2	P18074	PNMT	P11086	0.145317	0.211896	0.685798	0.493457	0.999987
ERCC2	P18074	BTBD17	A6NE02	-0.326582	0.476225	-0.685771	0.493476	0.999987
ERCC2	P18074	SH3YL1	Q96HL8	0.0604843	0.0882385	0.685464	0.493667	0.999987
ERCC2	P18074	MED15	Q96RN5	-0.0314725	0.0459711	-0.684615	0.494204	0.999987
ERCC2	P18074	TXNL4A	P83876	0.0367526	0.0537299	0.684025	0.494573	0.999987
ERCC2	P18074	ZNF627	Q7L945	0.0247434	0.0361763	0.683969	0.494611	0.999987
ERCC2	P18074	SLC19A1	P41440	0.0464217	0.067895	0.683728	0.494765	0.999987
ERCC2	P18074	ADNP2	Q6IQ32	0.0311609	0.0456016	0.683329	0.495014	0.999987
ERCC2	P18074	RAB11FIP5	Q9BXF6	-0.0449314	0.0657953	-0.682896	0.495287	0.999987
ERCC2	P18074	DNAJC7	Q99615	0.0266743	0.0390838	0.682491	0.495541	0.999987
ERCC2	P18074	KRT32	Q14532	0.335764	0.4923	0.682031	0.495833	0.999987
ERCC2	P18074	GSS	P48637	-0.0388263	0.0569637	-0.681596	0.496108	0.999987
ERCC2	P18074	ZNF865	P0CJ78	-0.034788	0.0510496	-0.681455	0.496195	0.999987
ERCC2	P18074	LMAN1	P49257	0.0466457	0.0684671	0.681287	0.496303	0.999987
ERCC2	P18074	SRCIN1	Q9C0H9	-0.0625697	0.0919056	-0.680805	0.496608	0.999987
ERCC2	P18074	TMEM205	Q6UW68	0.0460939	0.0677376	0.680478	0.496815	0.999987
ERCC2	P18074	ZNF236	Q9UL36	-0.025804	0.0379378	-0.680166	0.497014	0.999987
ERCC2	P18074	PTPRA	P18433	-0.0277298	0.0408312	-0.679131	0.497661	0.999987
ERCC2	P18074	NEUROD2	Q15784	-0.330185	0.486785	-0.678298	0.498193	0.999987
ERCC2	P18074	STK35	Q8TDR2	0.0411798	0.0607213	0.678178	0.498267	0.999987
ERCC2	P18074	EIF6	P56537	0.0397804	0.0586973	0.677721	0.498558	0.999987
ERCC2	P18074	RALGAPB	Q86X10	-0.0348834	0.0514786	-0.67763	0.498616	0.999987
ERCC2	P18074	SPAG5	Q96R06	0.0504592	0.0744888	0.677406	0.498758	0.999987
ERCC2	P18074	CAPN13	Q6MZZ7	0.19586	0.289659	0.676175	0.499538	0.999987
ERCC2	P18074	GSK3A	P49840	0.0291714	0.0431694	0.675741	0.499815	0.999987
ERCC2	P18074	BCR	P11274	0.0454767	0.0673468	0.675262	0.500114	0.999987
ERCC2	P18074	ASXL1	Q8IXJ9	-0.0337517	0.0499902	-0.675166	0.500177	0.999987
ERCC2	P18074	THSD7B	Q9C0I4	-0.269739	0.399613	-0.675002	0.500281	0.999987
ERCC2	P18074	CCDC88A	Q3V6T2	0.0546915	0.0810983	0.674385	0.500675	0.999987
ERCC2	P18074	TEX261	Q6UWH6	-0.0328221	0.0486759	-0.674298	0.500728	0.999987
ERCC2	P18074	BPIFA1	Q9NP55	-0.380446	0.564743	-0.673662	0.501132	0.999987
ERCC2	P18074	JSRP1	Q96MG2	0.0955525	0.141864	0.673549	0.501204	0.999987
ERCC2	P18074	MYO19	Q96H55	-0.0423921	0.0629706	-0.673204	0.501422	0.999987
ERCC2	P18074	INSM1	Q01101	0.305883	0.454389	0.673174	0.501441	0.999987
ERCC2	P18074	RHBDF2	Q6PJF5	0.0455503	0.0676772	0.673052	0.501519	0.999987
ERCC2	P18074	ZNF439	Q8NDP4	0.0465709	0.0692046	0.672945	0.501587	0.999987
ERCC2	P18074	ZNF507	Q8TCN5	-0.0316352	0.0470361	-0.672573	0.501823	0.999987
ERCC2	P18074	EML4	Q9HC35	0.0415739	0.061861	0.672053	0.502154	0.999987
ERCC2	P18074	ICAM2	P13598	0.032315	0.0482736	0.669413	0.503831	0.999987
ERCC2	P18074	EMILIN3	Q9NT22	-0.127847	0.191008	-0.66933	0.503886	0.999987
ERCC2	P18074	VEZF1	Q14119	0.0338631	0.050596	0.669283	0.503916	0.999987
ERCC2	P18074	ZNF552	Q9H707	0.0405513	0.0606013	0.66915	0.503998	0.999987
ERCC2	P18074	ACTG2	P63267	-0.123886	0.185524	-0.667764	0.504884	0.999987
ERCC2	P18074	FCER2	P06734	0.261648	0.391897	0.667643	0.504958	0.999987
ERCC2	P18074	ACYP2	P14621	-0.0256876	0.0385311	-0.66667	0.505578	0.999987
ERCC2	P18074	EPN1	Q9Y6I3	-0.0322213	0.0483349	-0.666627	0.505609	0.999987
ERCC2	P18074	PPIL2	Q13356	-0.0323006	0.0484618	-0.666518	0.505678	0.999987
ERCC2	P18074	TMEM101	Q96IK0	0.038408	0.0576683	0.666016	0.505998	0.999987
ERCC2	P18074	ZFP36	P26651	-0.0815066	0.122537	-0.665157	0.506544	0.999987
ERCC2	P18074	MEMO1	Q9Y316	-0.0151977	0.0228561	-0.66493	0.506692	0.999987
ERCC2	P18074	PCYT2	Q99447	-0.0510102	0.0767168	-0.664915	0.506701	0.999987
ERCC2	P18074	RPRD1B	Q9NQG5	-0.0360689	0.0542817	-0.664477	0.506981	0.999987
ERCC2	P18074	LYRM9	A8MSI8	-0.0279032	0.0421159	-0.662533	0.508221	0.999987
ERCC2	P18074	CENPO	Q9BU64	-0.0256189	0.0386805	-0.66232	0.50836	0.999987
ERCC2	P18074	NOVA2	Q9UNW9	0.0275919	0.0416609	0.662297	0.508377	0.999987
ERCC2	P18074	IL1A	P01583	0.117629	0.177627	0.662227	0.508419	0.999987
ERCC2	P18074	TGFA	P01135	-0.0759063	0.114771	-0.661369	0.508968	0.999987
ERCC2	P18074	IGKV2D-29	A0A075B6S2	-0.271041	0.409872	-0.661282	0.509024	0.999987
ERCC2	P18074	TNFSF14	O43557	-0.0728499	0.110174	-0.661229	0.509056	0.999987
ERCC2	P18074	FDXR	J3KRG8	0.0508269	0.0769317	0.660675	0.50941	0.999987
ERCC2	P18074	DONSON	Q9NYP3	-0.0345208	0.0522527	-0.66065	0.509428	0.999987
ERCC2	P18074	HLF	Q16534	0.119288	0.180618	0.660439	0.509566	0.999987
ERCC2	P18074	SAP30BP	Q9UHR5	-0.0310368	0.0470033	-0.660312	0.509645	0.999987
ERCC2	P18074	GGT2	B5MCK8	0.292978	0.444615	0.658946	0.510522	0.999987
ERCC2	P18074	ZNF426	Q9BUY5	0.02562	0.0388952	0.658694	0.510682	0.999987
ERCC2	P18074	CASP14	P31944	0.260824	0.396009	0.658631	0.510723	0.999987
ERCC2	P18074	SLC7A4	O43246	0.129045	0.196069	0.658162	0.511023	0.999987
ERCC2	P18074	ZNF490	Q9ULM2	-0.0184257	0.0280052	-0.657937	0.511168	0.999987
ERCC2	P18074	CNNM3	Q8NE01	-0.0269688	0.0410108	-0.657603	0.511382	0.999987
ERCC2	P18074	SAP130	Q9H0E3	-0.0274364	0.0417304	-0.657469	0.51147	0.999987
ERCC2	P18074	EEF2	P13639	0.0133493	0.0203116	0.657228	0.511622	0.999987
ERCC2	P18074	DHX34	Q14147	-0.0360107	0.0548996	-0.655938	0.512451	0.999987
ERCC2	P18074	ITGB4	P16144	-0.0839045	0.128091	-0.65504	0.513028	0.999987
ERCC2	P18074	GAS2L2	Q8NHY3	-0.223753	0.341759	-0.65471	0.513242	0.999987
ERCC2	P18074	RPS28	P62857	0.0414265	0.0633818	0.653602	0.51395	0.999987
ERCC2	P18074	CDKN2D	P55273	-0.035004	0.0536073	-0.65297	0.514357	0.999987
ERCC2	P18074	CBLC	Q9ULV8	-0.0939555	0.143919	-0.652836	0.514448	0.999987
ERCC2	P18074	ERCC1	P07992	-0.0357622	0.0548348	-0.65218	0.51487	0.999987
ERCC2	P18074	KRT28	Q7Z3Y7	0.22615	0.346859	0.651993	0.514989	0.999987
ERCC2	P18074	PSMC5	P62195	-0.0348061	0.0535319	-0.650194	0.51615	0.999987
ERCC2	P18074	PLAGL2	Q9UPG8	-0.0429486	0.0663165	-0.64763	0.517802	0.999987
ERCC2	P18074	ZNF532	Q9HCE3	-0.045714	0.0706603	-0.646956	0.518238	0.999987
ERCC2	P18074	MAL	P21145	-0.121414	0.187685	-0.646903	0.51827	0.999987
ERCC2	P18074	DOK1	Q99704	-0.0403271	0.0623588	-0.646695	0.518407	0.999987
ERCC2	P18074	CLDN8	P56748	0.30896	0.478787	0.645298	0.519309	0.999987
ERCC2	P18074	PRKAR1A	P10644	0.031256	0.0484567	0.64503	0.519483	0.999987
ERCC2	P18074	FCGRT	P55899	-0.0640365	0.0993819	-0.644348	0.519925	0.999987
ERCC2	P18074	B3GNT3	Q9Y2A9	0.100243	0.15564	0.644067	0.520104	0.999987
ERCC2	P18074	G6PC3	Q9BUM1	-0.0414988	0.0645682	-0.642712	0.520984	0.999987
ERCC2	P18074	SF3A2	Q15428	-0.0389781	0.0606656	-0.642508	0.521114	0.999987
ERCC2	P18074	FSTL3	O95633	0.0770979	0.12003	0.642323	0.521236	0.999987
ERCC2	P18074	TMEM191B	P0C7N4	0.14782	0.230259	0.641973	0.521463	0.999987
ERCC2	P18074	PHF12	Q96QT6	-0.0319236	0.0497312	-0.641923	0.521495	0.999987
ERCC2	P18074	ANXA4	Q6P452	-0.0502331	0.0782565	-0.641904	0.521503	0.999987
ERCC2	P18074	TBCB	Q99426	-0.0369593	0.0575978	-0.641679	0.521654	0.999987
ERCC2	P18074	DMKN	Q6E0U4	0.124362	0.19382	0.641635	0.521682	0.999987
ERCC2	P18074	PGLYRP2	Q96PD5	-0.228548	0.35648	-0.641123	0.522016	0.999987
ERCC2	P18074	WDR62	O43379	-0.0418804	0.0653838	-0.640532	0.522397	0.999987
ERCC2	P18074	ZNF844	Q08AG5	0.0274323	0.042877	0.639791	0.522881	0.999987
ERCC2	P18074	ZNF652	Q9Y2D9	-0.027888	0.0436139	-0.639429	0.523114	0.999987
ERCC2	P18074	TXNRD2	Q9NNW7	-0.0467872	0.0731799	-0.639344	0.523171	0.999987
ERCC2	P18074	KHK	P50053	0.0299619	0.0469591	0.638043	0.524014	0.999987
ERCC2	P18074	ECSIT	Q9BQ95	0.0357558	0.0560818	0.637565	0.524325	0.999987
ERCC2	P18074	CST7	O76096	0.0496711	0.0779425	0.637278	0.524511	0.999987
ERCC2	P18074	C5AR1	P21730	-0.0430941	0.0677952	-0.635652	0.525567	0.999987
ERCC2	P18074	RNFT1	Q5M7Z0	-0.0246399	0.0387705	-0.635532	0.525649	0.999987
ERCC2	P18074	HSBP1L1	C9JCN9	0.036822	0.0580456	0.634364	0.526408	0.999987
ERCC2	P18074	USHBP1	Q8N6Y0	0.0221963	0.0350065	0.634062	0.526604	0.999987
ERCC2	P18074	CAPS	A0A384NYV7	0.076424	0.120559	0.633916	0.5267	0.999987
ERCC2	P18074	RPIA	P49247	0.03461	0.0546533	0.633265	0.527124	0.999987
ERCC2	P18074	TRIM47	Q96LD4	-0.0561581	0.0887256	-0.632941	0.527335	0.999987
ERCC2	P18074	MN1	Q10571	-0.0509138	0.0805152	-0.63235	0.52772	0.999987
ERCC2	P18074	C2CD4C	Q8TF44	-0.066286	0.10483	-0.632316	0.52774	0.999987
ERCC2	P18074	MYDGF	Q969H8	-0.0405692	0.0642335	-0.63159	0.528214	0.999987
ERCC2	P18074	REG3A	Q06141	-0.199011	0.315276	-0.631227	0.528453	0.999987
ERCC2	P18074	ADAMTSL5	Q0VD77	0.0564171	0.0893987	0.631073	0.528554	0.999987
ERCC2	P18074	ZNF441	Q8N8Z8	0.021398	0.0339292	0.630666	0.52882	0.999987
ERCC2	P18074	YIPF4	Q9BSR8	0.0247719	0.0393352	0.629765	0.529408	0.999987
ERCC2	P18074	EPS15L1	Q9UBC2	-0.0234081	0.0371708	-0.629744	0.529421	0.999987
ERCC2	P18074	TMEM38A	Q9H6F2	0.0427712	0.0679561	0.629394	0.52965	0.999987
ERCC2	P18074	UBASH3A	P57075	0.0891587	0.141733	0.629061	0.529868	0.999987
ERCC2	P18074	ZNF225	Q9UK10	0.0171019	0.0271989	0.628771	0.530057	0.999987
ERCC2	P18074	CAMSAP3	Q9P1Y5	0.0578693	0.0920641	0.628576	0.530185	0.999987
ERCC2	P18074	CEACAM16	Q2WEN9	0.328103	0.522398	0.628072	0.530515	0.999987
ERCC2	P18074	PLCG1	P19174	-0.0361842	0.0577006	-0.627103	0.531149	0.999987
ERCC2	P18074	PAX1	P15863	0.330327	0.52718	0.626594	0.531482	0.999987
ERCC2	P18074	FADS6	A0A087WU67	0.239509	0.38256	0.626069	0.531825	0.999987
ERCC2	P18074	PLCB1	Q9NQ66	-0.0474724	0.0759818	-0.624786	0.532666	0.999987
ERCC2	P18074	UQCR10	Q9UDW1	0.0466702	0.0747199	0.624602	0.532785	0.999987
ERCC2	P18074	GPATCH8	Q9UKJ3	-0.0321888	0.0517339	-0.6222	0.534362	0.999987
ERCC2	P18074	SPOP	O43791	-0.0276984	0.0445686	-0.621476	0.534839	0.999987
ERCC2	P18074	ZFP30	Q9Y2G7	-0.0260108	0.0418548	-0.621453	0.534853	0.999987
ERCC2	P18074	ADAM11	O75078	0.0347686	0.0559594	0.621319	0.534942	0.999987
ERCC2	P18074	C3	P01024	0.0992002	0.159678	0.621252	0.534985	0.999987
ERCC2	P18074	FPR2	P25090	0.155914	0.251208	0.620654	0.535377	0.999987
ERCC2	P18074	RBM11	P57052	-0.127305	0.205322	-0.620024	0.535789	0.999987
ERCC2	P18074	SARM1	Q6SZW1	-0.0263293	0.04251	-0.619366	0.536222	0.999987
ERCC2	P18074	RNF103	O00237	-0.0214092	0.0345692	-0.619314	0.53626	0.999987
ERCC2	P18074	PROM2	Q8N271	-0.0881279	0.142507	-0.618412	0.536852	0.999987
ERCC2	P18074	NAPB	Q9H115	-0.0243937	0.0395037	-0.617505	0.537446	0.999987
ERCC2	P18074	TSPAN10	Q6PJ65	0.0400479	0.0648911	0.617156	0.537676	0.999987
ERCC2	P18074	PRAM1	Q96QH2	0.0258119	0.0418559	0.616684	0.537989	0.999987
ERCC2	P18074	TNFRSF11A	Q9Y6Q6	-0.0481555	0.0782134	-0.615695	0.538641	0.999987
ERCC2	P18074	TET3	O43151	-0.0455947	0.0740704	-0.615559	0.538732	0.999987
ERCC2	P18074	CSNK1G2	P78368	-0.0348681	0.0566512	-0.615487	0.538776	0.999987
ERCC2	P18074	KLF11	O14901	-0.0386542	0.0628937	-0.614596	0.539365	0.999987
ERCC2	P18074	CD8A	P01732	0.0486183	0.0791427	0.614312	0.539553	0.999987
ERCC2	P18074	TTYH1	Q9H313	-0.0382315	0.0622722	-0.613942	0.539797	0.999987
ERCC2	P18074	KRT9	P35527	-0.184822	0.301137	-0.613747	0.539925	0.999987
ERCC2	P18074	MAPK1	P28482	-0.0342167	0.0557659	-0.613578	0.540035	0.999987
ERCC2	P18074	CD33	P20138	-0.0514157	0.0840267	-0.611897	0.541147	0.999987
ERCC2	P18074	NSF	P46459	-0.0330245	0.0539721	-0.61188	0.541158	0.999987
ERCC2	P18074	TSHZ1	Q6ZSZ6	-0.0376647	0.0617113	-0.610338	0.54218	0.999987
ERCC2	P18074	ZNF493	Q6ZR52	0.0338805	0.0555127	0.61032	0.542189	0.999987
ERCC2	P18074	DPY19L3	Q6ZPD9	-0.0320263	0.0525369	-0.609595	0.542668	0.999987
ERCC2	P18074	PEPD	P12955	0.0409907	0.067245	0.609572	0.542684	0.999987
ERCC2	P18074	RAVER1	Q8IY67	0.0359011	0.0589006	0.60952	0.542716	0.999987
ERCC2	P18074	ANKRD24	Q8TF21	0.0410383	0.0673313	0.609498	0.542733	0.999987
ERCC2	P18074	NECAB3	Q96P71	-0.0394814	0.0648635	-0.608685	0.543269	0.999987
ERCC2	P18074	PLEKHJ1	Q9NW61	0.0421572	0.0693891	0.607548	0.544022	0.999987
ERCC2	P18074	ELOF1	P60002	0.03319	0.0547037	0.606724	0.54457	0.999987
ERCC2	P18074	ELAVL3	Q14576	0.298623	0.49319	0.605492	0.545386	0.999987
ERCC2	P18074	TK1	P04183	-0.058338	0.0963545	-0.605451	0.545413	0.999987
ERCC2	P18074	DUSP11	O75319	-0.0255073	0.0421353	-0.605367	0.545469	0.999987
ERCC2	P18074	FAM117A	Q9C073	-0.0310869	0.0513793	-0.605047	0.545681	0.999987
ERCC2	P18074	SLC9A3R1	O14745	0.0533051	0.0881747	0.60454	0.546018	0.999987
ERCC2	P18074	ZNF181	Q2M3W8	0.0295693	0.0489619	0.603925	0.546426	0.999987
ERCC2	P18074	DHX35	Q9H5Z1	-0.0199752	0.0331314	-0.60291	0.5471	0.999987
ERCC2	P18074	RTN4R	Q9BZR6	-0.0383637	0.0637081	-0.602179	0.547586	0.999987
ERCC2	P18074	PIGU	Q9H490	-0.0350243	0.0581666	-0.602137	0.547616	0.999987
ERCC2	P18074	ZNF442	Q9H7R0	0.0244546	0.0406187	0.602052	0.547671	0.999987
ERCC2	P18074	RUVBL2	Q9Y230	-0.0350375	0.0582003	-0.602016	0.547695	0.999987
ERCC2	P18074	ZNF45	Q02386	0.02138	0.0355435	0.601516	0.548024	0.999987
ERCC2	P18074	ZNF160	Q9HCG1	-0.0338579	0.0563147	-0.601227	0.548218	0.999987
ERCC2	P18074	CST3	P01034	-0.0454555	0.0756884	-0.600561	0.548664	0.999987
ERCC2	P18074	ZNF787	Q6DD87	-0.0358002	0.0596177	-0.600495	0.548705	0.999987
ERCC2	P18074	ZNF613	Q6PF04	0.0300541	0.0500698	0.600245	0.548874	0.999987
ERCC2	P18074	MKKS	Q9NPJ1	-0.0239565	0.0399276	-0.6	0.549035	0.999987
ERCC2	P18074	ALDH3A1	P30838	-0.145437	0.242589	-0.599522	0.549353	0.999987
ERCC2	P18074	PLD3	Q8IV08	0.0375684	0.0627778	0.598434	0.55008	0.999987
ERCC2	P18074	USF2	Q15853	-0.0278554	0.0465556	-0.598326	0.550152	0.999987
ERCC2	P18074	PSMD11	O00231	-0.0283101	0.0473811	-0.597498	0.550701	0.999987
ERCC2	P18074	HCN2	Q9UL51	0.0463891	0.0777826	0.596395	0.551436	0.999987
ERCC2	P18074	B3GALT5	Q9Y2C3	0.125261	0.210277	0.595695	0.551901	0.999987
ERCC2	P18074	SPOPL	Q6IQ16	0.0297518	0.0499597	0.595517	0.552022	0.999987
ERCC2	P18074	IGFL2	Q6UWQ7	-0.211031	0.354651	-0.59504	0.55234	0.999987
ERCC2	P18074	GGA3	Q9NZ52	-0.0293645	0.0493581	-0.594928	0.552415	0.999987
ERCC2	P18074	PDCD5	O14737	-0.0380438	0.0639574	-0.594831	0.552482	0.999987
ERCC2	P18074	TSGA10	Q9BZW7	0.0203586	0.0342596	0.594244	0.552872	0.999987
ERCC2	P18074	TLE6	Q9H808	0.0483993	0.0814716	0.594064	0.552992	0.999987
ERCC2	P18074	PRRG2	O14669	-0.045606	0.0767969	-0.593852	0.553133	0.999987
ERCC2	P18074	PREPL	Q4J6C6	0.0292697	0.0493636	0.59294	0.553743	0.999987
ERCC2	P18074	URI1	O94763	-0.0270589	0.0456685	-0.592507	0.554032	0.999987
ERCC2	P18074	ACTR3	P61158	-0.0279614	0.0472081	-0.5923	0.55417	0.999987
ERCC2	P18074	LPIN3	Q9BQK8	-0.0384856	0.0649829	-0.592242	0.554207	0.999987
ERCC2	P18074	PPP6R1	Q9UPN7	-0.0323534	0.0546894	-0.591584	0.554649	0.999987
ERCC2	P18074	ZNF726	F1T0F3	0.0521534	0.0881946	0.591345	0.554811	0.999987
ERCC2	P18074	KRT34	O76011	0.286965	0.485482	0.591094	0.554977	0.999987
ERCC2	P18074	TEX2	Q8IWB9	-0.0323313	0.0547057	-0.591004	0.555037	0.999987
ERCC2	P18074	DHDH	Q9UQ10	-0.0400889	0.0678789	-0.590595	0.555311	0.999987
ERCC2	P18074	TUBB4A	P04350	0.184712	0.312766	0.590574	0.555325	0.999987
ERCC2	P18074	ABCA5	Q8WWZ7	-0.0441801	0.0748238	-0.590455	0.555405	0.999987
ERCC2	P18074	CNDP1	J3KRP0	0.169933	0.287936	0.590177	0.555593	0.999987
ERCC2	P18074	KIF19	Q2TAC6	0.112859	0.191277	0.59003	0.555689	0.999987
ERCC2	P18074	SLC24A3	Q9HC58	-0.0499535	0.0846679	-0.589993	0.555714	0.999987
ERCC2	P18074	TRAPPC10	P48553	0.0333492	0.0565427	0.589807	0.555838	0.999987
ERCC2	P18074	CACNB1	Q02641	0.033561	0.0569359	0.589453	0.556075	0.999987
ERCC2	P18074	TMEM145	Q8NBT3	0.0831326	0.141138	0.589016	0.556368	0.999987
ERCC2	P18074	IFT172	Q9UG01	-0.0296972	0.0504711	-0.5884	0.556781	0.999987
ERCC2	P18074	ZNF43	P17038	0.0352549	0.0599624	0.587949	0.557085	0.999987
ERCC2	P18074	ACTR2	P61160	-0.0308908	0.0525685	-0.587628	0.557298	0.999987
ERCC2	P18074	ZNF772	Q68DY9	-0.0272675	0.0464496	-0.587034	0.557694	0.999987
ERCC2	P18074	NCAN	O14594	0.289071	0.492432	0.587027	0.557703	0.999987
ERCC2	P18074	ANKRD13B	Q86YJ7	0.0417242	0.0710882	0.586937	0.557759	0.999987
ERCC2	P18074	GRIN2C	Q14957	0.0528359	0.0900625	0.586658	0.557948	0.999987
ERCC2	P18074	SOCS3	O14543	-0.0726566	0.124019	-0.585852	0.558487	0.999987
ERCC2	P18074	R3HDM4	Q96D70	0.0349807	0.0597734	0.585222	0.558912	0.999987
ERCC2	P18074	ZNF90	Q03938	0.0676056	0.1156	0.584825	0.559178	0.999987
ERCC2	P18074	TMEM18	Q96B42	-0.024412	0.0418278	-0.583632	0.559978	0.999987
ERCC2	P18074	RDH14	Q9HBH5	-0.0181717	0.031219	-0.582072	0.561029	0.999987
ERCC2	P18074	ANKRD27	Q96NW4	0.0325297	0.0558931	0.581998	0.561078	0.999987
ERCC2	P18074	SRSF1	Q07955	0.0259354	0.0445971	0.581548	0.561381	0.999987
ERCC2	P18074	CREG2	Q8IUH2	0.0582199	0.100165	0.581241	0.56159	0.999987
ERCC2	P18074	SCAMP4	Q969E2	0.0292874	0.0504179	0.580894	0.561821	0.999987
ERCC2	P18074	ALKBH7	Q9BT30	0.0416578	0.0719308	0.579136	0.563002	0.999987
ERCC2	P18074	ABHD8	Q96I13	-0.0298762	0.0516009	-0.578987	0.563105	0.999987
ERCC2	P18074	CCL5	P13501	-0.0741744	0.128285	-0.5782	0.563636	0.999987
ERCC2	P18074	TCN2	P20062	-0.0435456	0.0753623	-0.577817	0.563894	0.999987
ERCC2	P18074	CARM1	Q86X55	0.0295037	0.0510724	0.577685	0.563983	0.999987
ERCC2	P18074	KRTAP4-7	A0A087WX21	0.181652	0.314631	0.577351	0.564206	0.999987
ERCC2	P18074	MRC2	Q9UBG0	0.06368	0.110437	0.576617	0.564703	0.999987
ERCC2	P18074	RUNX1	Q01196	-0.0458482	0.0795689	-0.576207	0.56498	0.999987
ERCC2	P18074	LGALS4	P56470	0.0948551	0.16495	0.575054	0.565758	0.999987
ERCC2	P18074	HSD11B1L	Q7Z5J1	0.0275669	0.0479756	0.574603	0.566061	0.999987
ERCC2	P18074	MPRIP	Q6WCQ1	-0.0383882	0.066816	-0.574535	0.566106	0.999987
ERCC2	P18074	COPE	O14579	0.0384078	0.0668527	0.574514	0.56612	0.999987
ERCC2	P18074	JPH2	Q9BR39	-0.0664516	0.116076	-0.572483	0.567496	0.999987
ERCC2	P18074	DCAF15	Q66K64	0.0305843	0.0534385	0.572328	0.567598	0.999987
ERCC2	P18074	ZNF541	Q9H0D2	-0.0897374	0.156836	-0.572174	0.567704	0.999987
ERCC2	P18074	BAIAP2	Q9UQB8	0.0543877	0.0951934	0.57134	0.568269	0.999987
ERCC2	P18074	RPTOR	Q8N122	0.024371	0.0426736	0.571103	0.568429	0.999987
ERCC2	P18074	ELAVL1	Q15717	0.017861	0.0312808	0.570991	0.568505	0.999987
ERCC2	P18074	YIF1B	Q5BJH7	0.0354747	0.0622143	0.570201	0.56904	0.999987
ERCC2	P18074	SH3RF3	Q8TEJ3	-0.0347734	0.0610766	-0.56934	0.569623	0.999987
ERCC2	P18074	GJC1	P36383	-0.0431427	0.0758525	-0.568771	0.570008	0.999987
ERCC2	P18074	ZNF343	Q6P1L6	-0.0159051	0.0279827	-0.56839	0.570266	0.999987
ERCC2	P18074	ELMOD3	Q96FG2	-0.0233038	0.0411236	-0.566677	0.571428	0.999987
ERCC2	P18074	STRN	O43815	-0.0287491	0.0507417	-0.566577	0.571494	0.999987
ERCC2	P18074	PIGF	Q07326	0.0175674	0.0310712	0.56539	0.572302	0.999987
ERCC2	P18074	FOXJ1	Q92949	0.138448	0.244889	0.565349	0.572327	0.999987
ERCC2	P18074	POLR3F	Q9H1D9	0.0166377	0.0294369	0.565199	0.57243	0.999987
ERCC2	P18074	DUS1L	Q6P1R4	-0.0361323	0.0639583	-0.564935	0.572611	0.999987
ERCC2	P18074	EPN3	Q9H201	0.0660246	0.116889	0.564849	0.572669	0.999987
ERCC2	P18074	ERLEC1	Q96DZ1	0.0265859	0.0470709	0.564805	0.572699	0.999987
ERCC2	P18074	MEIS1	O00470	-0.0349211	0.0618323	-0.56477	0.572724	0.999987
ERCC2	P18074	DPF1	Q92782	-0.0310071	0.0549035	-0.564756	0.572733	0.999987
ERCC2	P18074	FBN3	Q75N90	0.291357	0.516256	0.564365	0.572998	0.999987
ERCC2	P18074	SH3GL1	Q99961	-0.0303973	0.0538821	-0.564146	0.573147	0.999987
ERCC2	P18074	PPP1R13L	Q8WUF5	0.0529016	0.0939315	0.563193	0.573794	0.999987
ERCC2	P18074	ZNF404	Q494X3	0.0309496	0.0550308	0.562406	0.57433	0.999987
ERCC2	P18074	SREBF1	P36956	0.0514264	0.0915006	0.562033	0.574583	0.999987
ERCC2	P18074	SLC25A19	Q9HC21	0.0191964	0.0341764	0.561685	0.57482	0.999987
ERCC2	P18074	CKM	P06732	-0.0590052	0.105322	-0.560236	0.575809	0.999987
ERCC2	P18074	GPN1	Q9HCN4	-0.0225685	0.0402865	-0.5602	0.575833	0.999987
ERCC2	P18074	CCL3	P10147	-0.101715	0.181799	-0.559488	0.576316	0.999987
ERCC2	P18074	TCF4	P15884	-0.0503279	0.0900228	-0.559057	0.57661	0.999987
ERCC2	P18074	LBP	P18428	0.161998	0.289932	0.558744	0.576823	0.999987
ERCC2	P18074	CDC42EP3	Q9UKI2	0.0498935	0.0893454	0.558434	0.577034	0.999987
ERCC2	P18074	MRPS9	P82933	0.0158843	0.0284491	0.55834	0.577096	0.999987
ERCC2	P18074	TOP3A	Q13472	0.0234787	0.0420826	0.557919	0.577385	0.999987
ERCC2	P18074	NKG7	Q16617	0.0431659	0.0773936	0.557745	0.577504	0.999987
ERCC2	P18074	S100B	P04271	-0.0391897	0.0703154	-0.557342	0.577777	0.999987
ERCC2	P18074	MAP4K1	Q92918	0.0321836	0.057754	0.557253	0.57784	0.999987
ERCC2	P18074	ADM5	C9JUS6	0.0282732	0.0507426	0.557189	0.577882	0.999987
ERCC2	P18074	HNRNPL	P14866	-0.017523	0.0314609	-0.556979	0.578027	0.999987
ERCC2	P18074	PRAC1	Q96KF2	0.291865	0.525146	0.55578	0.578845	0.999987
ERCC2	P18074	PAX8	Q06710	0.0620381	0.111642	0.55569	0.578905	0.999987
ERCC2	P18074	NR1D1	P20393	-0.0424713	0.0764636	-0.555445	0.579074	0.999987
ERCC2	P18074	CTNNA2	P26232	0.297561	0.536036	0.555113	0.5793	0.999987
ERCC2	P18074	KIR2DL3	P43628	-0.266349	0.479966	-0.554934	0.579423	0.999987
ERCC2	P18074	DNM2	P50570	0.0319902	0.0576861	0.554556	0.579681	0.999987
ERCC2	P18074	ZBTB32	Q9Y2Y4	0.0267372	0.0482155	0.554536	0.579694	0.999987
ERCC2	P18074	ANKRD39	Q53RE8	-0.0168332	0.030361	-0.554435	0.579765	0.999987
ERCC2	P18074	NLRP11	P59045	0.268627	0.484972	0.553901	0.580128	0.999987
ERCC2	P18074	KCTD2	Q14681	0.027941	0.0504485	0.553851	0.580164	0.999987
ERCC2	P18074	ZNF699	Q32M78	0.0211597	0.0382455	0.553261	0.580566	0.999987
ERCC2	P18074	DCXR	Q7Z4W1	-0.0446506	0.0808867	-0.552014	0.581418	0.999987
ERCC2	P18074	TAF1B	Q53T94	-0.0231972	0.0420733	-0.551353	0.581871	0.999987
ERCC2	P18074	TADA2A	A0A087X2C8	0.0204395	0.0371151	0.550706	0.582313	0.999987
ERCC2	P18074	RAB10	P61026	-0.0290752	0.0528093	-0.550571	0.582406	0.999987
ERCC2	P18074	UTP6	Q9NYH9	0.0234141	0.042546	0.550324	0.582577	0.999987
ERCC2	P18074	UNC13A	Q9UPW8	0.0779999	0.141761	0.550223	0.582645	0.999987
ERCC2	P18074	PDXK	O00764	0.0360702	0.065583	0.549993	0.582802	0.999987
ERCC2	P18074	RPS9	P46781	0.0192193	0.0349928	0.549238	0.583319	0.999987
ERCC2	P18074	ZNF814	B7Z6K7	0.0295075	0.0537692	0.548781	0.583633	0.999987
ERCC2	P18074	RGS9BP	Q6ZS82	0.144465	0.263381	0.548502	0.583821	0.999987
ERCC2	P18074	CD300E	Q496F6	-0.0867215	0.158288	-0.54787	0.584257	0.999987
ERCC2	P18074	ZNF701	Q9NV72	-0.0186207	0.034	-0.547669	0.584395	0.999987
ERCC2	P18074	GALM	Q96C23	0.0406224	0.0742042	0.54744	0.58455	0.999987
ERCC2	P18074	CYP4F11	Q9HBI6	-0.0942194	0.172122	-0.547399	0.584579	0.999987
ERCC2	P18074	STK4	Q13043	-0.0254169	0.0464818	-0.546815	0.58498	0.999987
ERCC2	P18074	TRAPPC12	Q8WVT3	-0.0248009	0.0454317	-0.545894	0.585612	0.999987
ERCC2	P18074	OXER1	Q8TDS5	-0.0493282	0.0903708	-0.545842	0.58565	0.999987
ERCC2	P18074	CCDC9	Q9Y3X0	-0.0231764	0.0424727	-0.545679	0.58576	0.999987
ERCC2	P18074	ATPAF2	Q8N5M1	0.0189816	0.0348174	0.545176	0.586106	0.999987
ERCC2	P18074	SHANK1	Q9Y566	0.0771062	0.141728	0.544042	0.586884	0.999987
ERCC2	P18074	ICAM1	P05362	-0.0557776	0.102555	-0.543879	0.586996	0.999987
ERCC2	P18074	NEK8	Q86SG6	0.0185645	0.03414	0.543776	0.587066	0.999987
ERCC2	P18074	LILRA2	Q8N149	-0.0541747	0.0996379	-0.543716	0.587108	0.999987
ERCC2	P18074	ST3GAL5	Q9UNP4	0.0679231	0.125071	0.543078	0.587547	0.999987
ERCC2	P18074	KLK3	P07288	0.29842	0.55003	0.542552	0.587908	0.999987
ERCC2	P18074	ACSS1	Q9NUB1	-0.057163	0.105412	-0.542279	0.588096	0.999987
ERCC2	P18074	ERGIC3	Q9Y282	-0.0225517	0.0416131	-0.541938	0.588331	0.999987
ERCC2	P18074	PARD6G	Q9BYG4	0.0401286	0.0740946	0.541587	0.588571	0.999987
ERCC2	P18074	SF3A1	Q15459	-0.0256285	0.0473228	-0.541567	0.588586	0.999987
ERCC2	P18074	FAM83G	A6ND36	0.039378	0.0728567	0.540485	0.589331	0.999987
ERCC2	P18074	ZFR2	Q9UPR6	0.215318	0.398386	0.540476	0.589337	0.999987
ERCC2	P18074	SLC5A6	Q9Y289	-0.0382466	0.0707712	-0.540426	0.589371	0.999987
ERCC2	P18074	CXCR4	P61073	-0.0481111	0.0890744	-0.540123	0.58958	0.999987
ERCC2	P18074	GART	P22102	0.0286202	0.053005	0.539954	0.589698	0.999987
ERCC2	P18074	MYT1L	Q9UL68	0.275168	0.510322	0.539205	0.590214	0.999987
ERCC2	P18074	ZNF766	Q5HY98	0.0201017	0.0372857	0.539128	0.590264	0.999987
ERCC2	P18074	AKAP8	O43823	0.0195425	0.0362645	0.538886	0.59043	0.999987
ERCC2	P18074	SPDYA	Q5MJ70	0.0533046	0.0989164	0.538885	0.590434	0.999987
ERCC2	P18074	ZAP70	P43403	0.0354143	0.0658093	0.538135	0.59095	0.999987
ERCC2	P18074	CRB3	Q9BUF7	0.07641	0.14225	0.537153	0.591623	0.999987
ERCC2	P18074	CHMP6	Q96FZ7	-0.0233085	0.0433921	-0.537159	0.591625	0.999987
ERCC2	P18074	LAPTM4A	Q15012	0.0258948	0.0482415	0.536775	0.591888	0.999987
ERCC2	P18074	MAP3K14	Q99558	-0.0257228	0.0479289	-0.536687	0.591948	0.999987
ERCC2	P18074	SRBD1	Q8N5C6	0.018514	0.0345057	0.536548	0.592042	0.999987
ERCC2	P18074	TRPM4	Q8TD43	0.0468981	0.087417	0.536487	0.592088	0.999987
ERCC2	P18074	TMEM178A	Q8NBL3	0.0661432	0.123654	0.534907	0.593177	0.999987
ERCC2	P18074	COX4I2	Q96KJ9	0.0328269	0.0613983	0.534655	0.593349	0.999987
ERCC2	P18074	MAP2K3	P46734	0.0345586	0.0647222	0.533953	0.593836	0.999987
ERCC2	P18074	TMEM160	Q9NX00	0.034021	0.0637969	0.53327	0.594306	0.999987
ERCC2	P18074	EML6	Q6ZMW3	-0.0504375	0.0945915	-0.533214	0.594344	0.999987
ERCC2	P18074	DNASE2	O00115	-0.0339684	0.0637711	-0.532662	0.59473	0.999987
ERCC2	P18074	COX7A1	P24310	0.0277284	0.0520831	0.532387	0.594916	0.999987
ERCC2	P18074	UGGT1	Q9NYU2	-0.0272114	0.0511362	-0.532135	0.595092	0.999987
ERCC2	P18074	ANKRD36	A6QL64	0.0449848	0.0846533	0.531401	0.5956	0.999987
ERCC2	P18074	SLC46A1	Q96NT5	0.0232431	0.0437645	0.531094	0.595812	0.999987
ERCC2	P18074	SFTPB	P07988	-0.187165	0.352654	-0.530732	0.596065	0.999987
ERCC2	P18074	TMEM163	Q8TC26	-0.0664376	0.125223	-0.530555	0.596184	0.999987
ERCC2	P18074	AFMID	Q63HM1	0.026358	0.0497176	0.530154	0.596463	0.999987
ERCC2	P18074	ATP6V1E2	Q96A05	-0.0197012	0.0371615	-0.53015	0.596464	0.999987
ERCC2	P18074	CLASP1	Q7Z460	-0.0239801	0.0452467	-0.529985	0.596578	0.999987
ERCC2	P18074	BIN1	O00499	-0.0452937	0.085485	-0.529844	0.596678	0.999987
ERCC2	P18074	EMID1	B0QYK2	0.0515261	0.0973083	0.529514	0.596906	0.999987
ERCC2	P18074	ZNF574	Q6ZN55	0.021421	0.0404554	0.529496	0.59692	0.999987
ERCC2	P18074	ZNF579	Q8NAF0	0.0354375	0.0670094	0.528844	0.597368	0.999987
ERCC2	P18074	C2orf76	Q3KRA6	-0.014128	0.0267257	-0.528629	0.597518	0.999987
ERCC2	P18074	ZNF765	Q7L2R6	0.0183847	0.0347952	0.528369	0.597701	0.999987
ERCC2	P18074	LSM14A	Q8ND56	0.023727	0.0450417	0.526777	0.598802	0.999987
ERCC2	P18074	ZSCAN5A	Q9BUG6	0.0176356	0.0334949	0.526515	0.598984	0.999987
ERCC2	P18074	MYBPC2	Q14324	0.154985	0.294493	0.526278	0.599149	0.999987
ERCC2	P18074	IFT20	Q8IY31	0.0222911	0.0424001	0.525731	0.599528	0.999987
ERCC2	P18074	DNMT3L	Q9UJW3	-0.222607	0.423508	-0.525626	0.599602	0.999987
ERCC2	P18074	SON	P18583	0.0277865	0.0528764	0.5255	0.599689	0.999987
ERCC2	P18074	AP2S1	P53680	-0.0346638	0.0659745	-0.525412	0.59975	0.999987
ERCC2	P18074	HMGN1	P05114	0.0261352	0.049744	0.525393	0.599765	0.999987
ERCC2	P18074	KRTAP8-1	Q8IUC2	0.111608	0.212576	0.525025	0.600018	0.999987
ERCC2	P18074	PEMT	Q9UBM1	-0.0261953	0.0499333	-0.524605	0.600308	0.999987
ERCC2	P18074	DBI	P07108	-0.0367869	0.0701552	-0.524365	0.600475	0.999987
ERCC2	P18074	DERL3	Q96Q80	-0.0390946	0.0746291	-0.523853	0.600834	0.999987
ERCC2	P18074	NMT1	P30419	0.0209253	0.0400391	0.522622	0.601687	0.999987
ERCC2	P18074	INAFM1	C9JVW0	-0.0313299	0.0600304	-0.521901	0.602187	0.999987
ERCC2	P18074	FAM168B	A1KXE4	0.0347352	0.0666282	0.521329	0.602589	0.999987
ERCC2	P18074	NXPH3	O95157	-0.0380212	0.0730953	-0.52016	0.603398	0.999987
ERCC2	P18074	TOP2A	P11388	0.0532816	0.102576	0.519437	0.603903	0.999987
ERCC2	P18074	XBP1	P17861	0.0391944	0.0754557	0.519436	0.603904	0.999987
ERCC2	P18074	SLX4IP	Q5VYV7	-0.0210581	0.0405526	-0.519278	0.604016	0.999987
ERCC2	P18074	CLDN5	O00501	0.0475198	0.0915565	0.519022	0.604192	0.999987
ERCC2	P18074	BPIFB1	Q8TDL5	-0.211218	0.406972	-0.518999	0.604206	0.999987
ERCC2	P18074	PSMD8	P48556	-0.0218482	0.0421001	-0.518959	0.604236	0.999987
ERCC2	P18074	BCAM	P50895	-0.0708606	0.136545	-0.518953	0.604242	0.999987
ERCC2	P18074	CCL2	P13500	-0.0554943	0.10709	-0.518204	0.604764	0.999987
ERCC2	P18074	SIRT2	Q8IXJ6	-0.0271338	0.0524609	-0.51722	0.605447	0.999987
ERCC2	P18074	RANBP2	P49792	0.0269047	0.0520306	0.517094	0.605535	0.999987
ERCC2	P18074	PNPLA6	Q8IY17	0.0310325	0.0600765	0.516549	0.605915	0.999987
ERCC2	P18074	SHKBP1	Q8TBC3	-0.0292402	0.0566308	-0.51633	0.606068	0.999987
ERCC2	P18074	SWSAP1	Q6NVH7	0.0173396	0.0335901	0.516211	0.606151	0.999987
ERCC2	P18074	THUMPD2	Q9BTF0	0.016016	0.0310422	0.515941	0.606341	0.999987
ERCC2	P18074	TIAF1	O95411	-0.0188417	0.036563	-0.515322	0.606769	0.999987
ERCC2	P18074	USP25	Q9UHP3	0.0270835	0.0526044	0.514852	0.607099	0.999987
ERCC2	P18074	ELL	P55199	0.0171968	0.0335016	0.513313	0.608172	0.999987
ERCC2	P18074	LGALS3BP	Q08380	-0.0434599	0.0847842	-0.512594	0.608674	0.999987
ERCC2	P18074	PCNA	P12004	-0.0401708	0.0783763	-0.512538	0.608715	0.999987
ERCC2	P18074	ATP8B1	O43520	0.0497767	0.0971269	0.512491	0.608746	0.999987
ERCC2	P18074	TYK2	P29597	-0.0270858	0.0529283	-0.511745	0.609269	0.999987
ERCC2	P18074	JAM2	P57087	0.0278582	0.0544679	0.511462	0.609467	0.999987
ERCC2	P18074	COASY	Q13057	0.0254271	0.0497191	0.511415	0.609501	0.999987
ERCC2	P18074	GIT1	Q9Y2X7	0.0282961	0.0553338	0.511372	0.60953	0.999987
ERCC2	P18074	TOMM34	Q15785	-0.0356604	0.0697354	-0.511367	0.609533	0.999987
ERCC2	P18074	PALM	O75781	0.0494797	0.0967902	0.511206	0.609644	0.999987
ERCC2	P18074	SAMD1	E9PIW9	0.0323721	0.06334	0.511085	0.609728	0.999987
ERCC2	P18074	SNRPB2	P08579	0.0249802	0.0488832	0.511018	0.609779	0.999987
ERCC2	P18074	SDC1	P18827	-0.0544653	0.106612	-0.510875	0.609875	0.999987
ERCC2	P18074	KCNK3	O14649	-0.0826176	0.161724	-0.510854	0.609892	0.999987
ERCC2	P18074	MAP2K7	O14733	0.0221612	0.043382	0.510838	0.609901	0.999987
ERCC2	P18074	MIF4GD	A9UHW6	0.0253266	0.0496044	0.51057	0.610092	0.999987
ERCC2	P18074	RASIP1	Q5U651	-0.0537116	0.105357	-0.509807	0.610624	0.999987
ERCC2	P18074	KCNJ6	P48051	0.197297	0.387069	0.50972	0.610685	0.999987
ERCC2	P18074	DUS3L	Q96G46	0.0231704	0.0454916	0.509334	0.610954	0.999987
ERCC2	P18074	NCKAP5	O14513	-0.0310821	0.0610355	-0.509247	0.611018	0.999987
ERCC2	P18074	ACMSD	Q8TDX5	0.203412	0.400172	0.50831	0.611672	0.999987
ERCC2	P18074	UPB1	Q9UBR1	0.129377	0.254536	0.508283	0.611691	0.999987
